# OrthoFinder: scalable phylogenetic orthology inference for comparative genomics

**DOI:** 10.1101/2025.07.15.664860

**Authors:** David M Emms, Yi Liu, Laurence Belcher, Jonathan Holmes, Steven Kelly

**Author notes:** Corresponding Author Name: Steven Kelly, Address: Department of Biology, University of Oxford, South Parks Road, Oxford, OX1 3RB, UK.

## Abstract

Here, we present a major advance of the OrthoFinder method. This extends OrthoFinder’s high accuracy comparative genomic framework to provide substantially enhanced scalability and accuracy. Specifically, we show that enhanced phylogenetic delineation of orthogroups provides a 7% relative increase in orthogroup inference accuracy. We further demonstrate that a new gene assignment method substantially reduces overall runtime RAM usage without compromising accuracy. The latest version of OrthoFinder is available at https://github.com/OrthoFinder/OrthoFinder.

## Supplemental File 2 for "OrthoFinder: scalable phylogenetic orthology inference for comparative genomics" (part 4 of 129)

### Sheet: OF3_Align_ST (continued)
OG0000925: Caenorhabditis_elegans.WBGene00006468.1, Canis_familiaris.ENSCAFP00000017590, Canis_familiaris.ENSCAFP00000037296, Canis_familiaris.ENSCAFP00000042012, Canis_familiaris.ENSCAFP00000054172, Ciona_intestinalis.ENSCINP00000017783, Ciona_intestinalis.ENSCINP00000024665, Ciona_intestinalis.ENSCINP00000031570, Danio_rerio.ENSDARP00000040541, Danio_rerio.ENSDARP00000120441, Danio_rerio.ENSDARP00000139791, Danio_rerio.ENSDARP00000142240, Danio_rerio.ENSDARP00000152811, Drosophila_melanogaster.FBpp0086124, Gallus_gallus.ENSGALP00000010766, Gallus_gallus.ENSGALP00000054507, Gallus_gallus.ENSGALP00000068281, Homo_sapiens.ENSP00000357177, Homo_sapiens.ENSP00000380942, Homo_sapiens.ENSP00000470715, Mnemiopsis_leidyi.ML001525a-PA, Mnemiopsis_leidyi.ML07723a-PA, Monodelphis_domestica.ENSMODP00000016438, Monodelphis_domestica.ENSMODP00000020814, Mus_musculus.ENSMUSP00000039900, Mus_musculus.ENSMUSP00000096280, Mus_musculus.ENSMUSP00000126598, Nematostella_vectensis.EDO29479, Nematostella_vectensis.EDO32823, Nematostella_vectensis.EDO33665, Pan_troglodytes.ENSPTRP00000018955, Pan_troglodytes.ENSPTRP00000058269, Pan_troglodytes.ENSPTRP00000091210, Rattus_norvegicus.ENSRNOP00000070996, Rattus_norvegicus.ENSRNOP00000072904, Rattus_norvegicus.ENSRNOP00000074482, Tetraodon_nigroviridis.ENSTNIP00000010239, Tetraodon_nigroviridis.ENSTNIP00000010605, Tetraodon_nigroviridis.ENSTNIP00000011025, Tetraodon_nigroviridis.ENSTNIP00000013177, Tetraodon_nigroviridis.ENSTNIP00000014874, Trichoplax_adhaerens.TriadP54349, Trichoplax_adhaerens.TriadP54719, Trichoplax_adhaerens.TriadP62108
OG0000926: Caenorhabditis_elegans.WBGene00006827.1, Caenorhabditis_elegans.WBGene00018567.1, Canis_familiaris.ENSCAFP00000030461, Canis_familiaris.ENSCAFP00000031903, Canis_familiaris.ENSCAFP00000036507, Danio_rerio.ENSDARP00000015394, Danio_rerio.ENSDARP00000110909, Gallus_gallus.ENSGALP00000006182, Gallus_gallus.ENSGALP00000008574, Gallus_gallus.ENSGALP00000048278, Homo_sapiens.ENSP00000253008, Homo_sapiens.ENSP00000276594, Homo_sapiens.ENSP00000384725, Mnemiopsis_leidyi.ML274416a-PA, Monodelphis_domestica.ENSMODP00000015165, Monodelphis_domestica.ENSMODP00000016775, Monodelphis_domestica.ENSMODP00000036437, Mus_musculus.ENSMUSP00000044245, Mus_musculus.ENSMUSP00000089513, Mus_musculus.ENSMUSP00000109098, Nematostella_vectensis.EDO27079, Nematostella_vectensis.EDO32891, Nematostella_vectensis.EDO36495, Nematostella_vectensis.EDO38776, Nematostella_vectensis.EDO38794, Nematostella_vectensis.EDO41385, Nematostella_vectensis.EDO42312, Nematostella_vectensis.EDO43958, Nematostella_vectensis.EDO46135, Nematostella_vectensis.EDO46136, Nematostella_vectensis.EDO46138, Nematostella_vectensis.EDO46333, Nematostella_vectensis.EDO48123, Pan_troglodytes.ENSPTRP00000029386, Pan_troglodytes.ENSPTRP00000036745, Pan_troglodytes.ENSPTRP00000069235, Pan_troglodytes.ENSPTRP00000086310, Rattus_norvegicus.ENSRNOP00000012234, Rattus_norvegicus.ENSRNOP00000032955, Rattus_norvegicus.ENSRNOP00000041369, Tetraodon_nigroviridis.ENSTNIP00000007089, Tetraodon_nigroviridis.ENSTNIP00000008582, Tetraodon_nigroviridis.ENSTNIP00000011020, Tetraodon_nigroviridis.ENSTNIP00000011876
OG0000927: Caenorhabditis_elegans.WBGene00000863.1, Caenorhabditis_elegans.WBGene00000864.1, Caenorhabditis_elegans.WBGene00011591.1, Caenorhabditis_elegans.WBGene00014069.1, Caenorhabditis_elegans.WBGene00015320.1, Caenorhabditis_elegans.WBGene00015385.1, Caenorhabditis_elegans.WBGene00015414.1, Caenorhabditis_elegans.WBGene00017259.1, Caenorhabditis_elegans.WBGene00020744.1, Caenorhabditis_elegans.WBGene00021040.1, Caenorhabditis_elegans.WBGene00044218.1, Canis_familiaris.ENSCAFP00000006129, Canis_familiaris.ENSCAFP00000009291, Ciona_intestinalis.ENSCINP00000008850, Ciona_intestinalis.ENSCINP00000017285, Danio_rerio.ENSDARP00000020968, Danio_rerio.ENSDARP00000146428, Drosophila_melanogaster.FBpp0075807, Gallus_gallus.ENSGALP00000019361, Gallus_gallus.ENSGALP00000027497, Homo_sapiens.ENSP00000255465, Homo_sapiens.ENSP00000274026, Mnemiopsis_leidyi.ML41156a-PA, Mnemiopsis_leidyi.ML455312a-PA, Mnemiopsis_leidyi.ML46822a-PA, Monodelphis_domestica.ENSMODP00000012510, Monodelphis_domestica.ENSMODP00000023622, Monodelphis_domestica.ENSMODP00000023623, Monodelphis_domestica.ENSMODP00000048378, Monodelphis_domestica.ENSMODP00000049418, Monodelphis_domestica.ENSMODP00000054081, Monodelphis_domestica.ENSMODP00000055122, Monodelphis_domestica.ENSMODP00000059011, Mus_musculus.ENSMUSP00000029270, Mus_musculus.ENSMUSP00000029368, Nematostella_vectensis.EDO29892, Nematostella_vectensis.EDO37884, Pan_troglodytes.ENSPTRP00000009850, Pan_troglodytes.ENSPTRP00000028181, Rattus_norvegicus.ENSRNOP00000021156, Rattus_norvegicus.ENSRNOP00000039931, Tetraodon_nigroviridis.ENSTNIP00000012813, Tetraodon_nigroviridis.ENSTNIP00000016027, Trichoplax_adhaerens.TriadP24944
OG0000928: Caenorhabditis_elegans.WBGene00018734.1, Canis_familiaris.ENSCAFP00000021878, Canis_familiaris.ENSCAFP00000029863, Canis_familiaris.ENSCAFP00000044762, Danio_rerio.ENSDARP00000080071, Danio_rerio.ENSDARP00000100814, Danio_rerio.ENSDARP00000109551, Danio_rerio.ENSDARP00000110618, Danio_rerio.ENSDARP00000112504, Danio_rerio.ENSDARP00000114327, Danio_rerio.ENSDARP00000129011, Danio_rerio.ENSDARP00000157619, Drosophila_melanogaster.FBpp0306873, Drosophila_melanogaster.FBpp0309308, Gallus_gallus.ENSGALP00000036270, Gallus_gallus.ENSGALP00000068336, Gallus_gallus.ENSGALP00000068576, Gallus_gallus.ENSGALP00000068978, Homo_sapiens.ENSP00000362485, Homo_sapiens.ENSP00000363895, Homo_sapiens.ENSP00000490321, Mnemiopsis_leidyi.ML02417a-PA, Monodelphis_domestica.ENSMODP00000024724, Monodelphis_domestica.ENSMODP00000060264, Mus_musculus.ENSMUSP00000101461, Mus_musculus.ENSMUSP00000122576, Mus_musculus.ENSMUSP00000158689, Nematostella_vectensis.EDO27978, Nematostella_vectensis.EDO36502, Nematostella_vectensis.EDO37811, Nematostella_vectensis.EDO39335, Pan_troglodytes.ENSPTRP00000065051, Pan_troglodytes.ENSPTRP00000084509, Pan_troglodytes.ENSPTRP00000084809, Rattus_norvegicus.ENSRNOP00000048749, Rattus_norvegicus.ENSRNOP00000070180, Rattus_norvegicus.ENSRNOP00000071566, Tetraodon_nigroviridis.ENSTNIP00000007434, Tetraodon_nigroviridis.ENSTNIP00000010307, Tetraodon_nigroviridis.ENSTNIP00000010875, Tetraodon_nigroviridis.ENSTNIP00000021469, Tetraodon_nigroviridis.ENSTNIP00000022687, Trichoplax_adhaerens.TriadP26628, Trichoplax_adhaerens.TriadP53303
OG0000929: Caenorhabditis_elegans.WBGene00021685.1, Canis_familiaris.ENSCAFP00000014370, Canis_familiaris.ENSCAFP00000014378, Canis_familiaris.ENSCAFP00000014398, Canis_familiaris.ENSCAFP00000037181, Canis_familiaris.ENSCAFP00000049272, Ciona_intestinalis.ENSCINP00000031549, Danio_rerio.ENSDARP00000078318, Danio_rerio.ENSDARP00000099456, Danio_rerio.ENSDARP00000102139, Danio_rerio.ENSDARP00000119542, Danio_rerio.ENSDARP00000119774, Danio_rerio.ENSDARP00000123243, Drosophila_melanogaster.FBpp0302692, Gallus_gallus.ENSGALP00000006125, Gallus_gallus.ENSGALP00000016858, Gallus_gallus.ENSGALP00000058345, Gallus_gallus.ENSGALP00000068794, Homo_sapiens.ENSP00000264346, Homo_sapiens.ENSP00000264350, Homo_sapiens.ENSP00000378624, Homo_sapiens.ENSP00000385684, Homo_sapiens.ENSP00000421021, Mnemiopsis_leidyi.ML05237a-PA, Monodelphis_domestica.ENSMODP00000021548, Monodelphis_domestica.ENSMODP00000024013, Monodelphis_domestica.ENSMODP00000037578, Mus_musculus.ENSMUSP00000031817, Mus_musculus.ENSMUSP00000040025, Mus_musculus.ENSMUSP00000151886, Nematostella_vectensis.EDO34592, Nematostella_vectensis.EDO40302, Nematostella_vectensis.EDO48823, Pan_troglodytes.ENSPTRP00000027950, Pan_troglodytes.ENSPTRP00000027952, Pan_troglodytes.ENSPTRP00000067696, Pan_troglodytes.ENSPTRP00000088003, Rattus_norvegicus.ENSRNOP00000010241, Rattus_norvegicus.ENSRNOP00000055422, Rattus_norvegicus.ENSRNOP00000072219, Tetraodon_nigroviridis.ENSTNIP00000000007, Tetraodon_nigroviridis.ENSTNIP00000016079, Trichoplax_adhaerens.TriadP56514, Trichoplax_adhaerens.TriadP59918
OG0000930: Canis_familiaris.ENSCAFP00000013492, Canis_familiaris.ENSCAFP00000026778, Canis_familiaris.ENSCAFP00000037551, Ciona_intestinalis.ENSCINP00000007178, Ciona_intestinalis.ENSCINP00000007764, Ciona_intestinalis.ENSCINP00000013992, Ciona_intestinalis.ENSCINP00000018053, Ciona_intestinalis.ENSCINP00000023003, Danio_rerio.ENSDARP00000100054, Danio_rerio.ENSDARP00000100653, Danio_rerio.ENSDARP00000102428, Danio_rerio.ENSDARP00000143258, Danio_rerio.ENSDARP00000153964, Gallus_gallus.ENSGALP00000008997, Gallus_gallus.ENSGALP00000037820, Gallus_gallus.ENSGALP00000052434, Homo_sapiens.ENSP00000264914, Homo_sapiens.ENSP00000320219, Homo_sapiens.ENSP00000333395, Mnemiopsis_leidyi.ML04529a-PA, Mnemiopsis_leidyi.ML05675a-PA, Mnemiopsis_leidyi.ML48261a-PA, Monodelphis_domestica.ENSMODP00000006543, Monodelphis_domestica.ENSMODP00000012012, Monodelphis_domestica.ENSMODP00000024625, Mus_musculus.ENSMUSP00000043966, Mus_musculus.ENSMUSP00000088964, Mus_musculus.ENSMUSP00000091511, Nematostella_vectensis.EDO28256, Nematostella_vectensis.EDO30829, Nematostella_vectensis.EDO32354, Nematostella_vectensis.EDO32709, Nematostella_vectensis.EDO33632, Nematostella_vectensis.EDO35644, Nematostella_vectensis.EDO39862, Pan_troglodytes.ENSPTRP00000028143, Pan_troglodytes.ENSPTRP00000029759, Pan_troglodytes.ENSPTRP00000067780, Rattus_norvegicus.ENSRNOP00000014860, Rattus_norvegicus.ENSRNOP00000033542, Tetraodon_nigroviridis.ENSTNIP00000001062, Tetraodon_nigroviridis.ENSTNIP00000004393, Tetraodon_nigroviridis.ENSTNIP00000010793, Tetraodon_nigroviridis.ENSTNIP00000017236
OG0000931: Caenorhabditis_elegans.WBGene00020447.1, Canis_familiaris.ENSCAFP00000002488, Canis_familiaris.ENSCAFP00000034674, Canis_familiaris.ENSCAFP00000043890, Canis_familiaris.ENSCAFP00000065890, Ciona_intestinalis.ENSCINP00000003998, Ciona_intestinalis.ENSCINP00000021985, Danio_rerio.ENSDARP00000064175, Danio_rerio.ENSDARP00000106281, Danio_rerio.ENSDARP00000108347, Danio_rerio.ENSDARP00000113517, Danio_rerio.ENSDARP00000120338, Danio_rerio.ENSDARP00000149299, Drosophila_melanogaster.FBpp0079573, Gallus_gallus.ENSGALP00000048248, Gallus_gallus.ENSGALP00000049582, Gallus_gallus.ENSGALP00000058558, Gallus_gallus.ENSGALP00000059448, Homo_sapiens.ENSP00000262244, Homo_sapiens.ENSP00000271139, Homo_sapiens.ENSP00000328694, Homo_sapiens.ENSP00000349575, Mnemiopsis_leidyi.ML084210a-PA, Monodelphis_domestica.ENSMODP00000005633, Monodelphis_domestica.ENSMODP00000013862, Monodelphis_domestica.ENSMODP00000049186, Monodelphis_domestica.ENSMODP00000054580, Mus_musculus.ENSMUSP00000003438, Mus_musculus.ENSMUSP00000030477, Mus_musculus.ENSMUSP00000100040, Mus_musculus.ENSMUSP00000147340, Nematostella_vectensis.EDO38953, Pan_troglodytes.ENSPTRP00000035638, Pan_troglodytes.ENSPTRP00000044915, Pan_troglodytes.ENSPTRP00000057383, Pan_troglodytes.ENSPTRP00000080686, Rattus_norvegicus.ENSRNOP00000012519, Rattus_norvegicus.ENSRNOP00000025634, Rattus_norvegicus.ENSRNOP00000027195, Rattus_norvegicus.ENSRNOP00000060505, Tetraodon_nigroviridis.ENSTNIP00000003024, Tetraodon_nigroviridis.ENSTNIP00000009402, Tetraodon_nigroviridis.ENSTNIP00000009421, Tetraodon_nigroviridis.ENSTNIP00000013063
OG0000932: Caenorhabditis_elegans.WBGene00009484.1, Caenorhabditis_elegans.WBGene00013604.1, Caenorhabditis_elegans.WBGene00017513.1, Caenorhabditis_elegans.WBGene00044260.1, Canis_familiaris.ENSCAFP00000036520, Canis_familiaris.ENSCAFP00000042652, Danio_rerio.ENSDARP00000112577, Danio_rerio.ENSDARP00000114547, Danio_rerio.ENSDARP00000115374, Danio_rerio.ENSDARP00000117757, Danio_rerio.ENSDARP00000126137, Danio_rerio.ENSDARP00000130720, Danio_rerio.ENSDARP00000156607, Drosophila_melanogaster.FBpp0071774, Drosophila_melanogaster.FBpp0071966, Drosophila_melanogaster.FBpp0072896, Drosophila_melanogaster.FBpp0100005, Drosophila_melanogaster.FBpp0111886, Drosophila_melanogaster.FBpp0301555, Drosophila_melanogaster.FBpp0311085, Drosophila_melanogaster.FBpp0311608, Drosophila_melanogaster.FBpp0311609, Drosophila_melanogaster.FBpp0312413, Drosophila_melanogaster.FBpp0312414, Gallus_gallus.ENSGALP00000005086, Homo_sapiens.ENSP00000371231, Mnemiopsis_leidyi.ML02483a-PA, Monodelphis_domestica.ENSMODP00000028464, Monodelphis_domestica.ENSMODP00000044440, Monodelphis_domestica.ENSMODP00000047178, Monodelphis_domestica.ENSMODP00000049634, Mus_musculus.ENSMUSP00000023143, Nematostella_vectensis.EDO30586, Nematostella_vectensis.EDO33373, Nematostella_vectensis.EDO37753, Nematostella_vectensis.EDO37779, Nematostella_vectensis.EDO42963, Pan_troglodytes.ENSPTRP00000053768, Rattus_norvegicus.ENSRNOP00000003412, Tetraodon_nigroviridis.ENSTNIP00000017085, Tetraodon_nigroviridis.ENSTNIP00000023042, Trichoplax_adhaerens.TriadP59319, Trichoplax_adhaerens.TriadP59321, Trichoplax_adhaerens.TriadP8383
OG0000933: Canis_familiaris.ENSCAFP00000008435, Canis_familiaris.ENSCAFP00000011978, Canis_familiaris.ENSCAFP00000063350, Ciona_intestinalis.ENSCINP00000032843, Danio_rerio.ENSDARP00000004485, Danio_rerio.ENSDARP00000019936, Danio_rerio.ENSDARP00000044275, Danio_rerio.ENSDARP00000083974, Danio_rerio.ENSDARP00000149932, Danio_rerio.ENSDARP00000153556, Danio_rerio.ENSDARP00000154450, Danio_rerio.ENSDARP00000156320, Gallus_gallus.ENSGALP00000043816, Gallus_gallus.ENSGALP00000062382, Gallus_gallus.ENSGALP00000068042, Homo_sapiens.ENSP00000301180, Homo_sapiens.ENSP00000489203, Homo_sapiens.ENSP00000498874, Mnemiopsis_leidyi.ML10462a-PA, Monodelphis_domestica.ENSMODP00000006060, Monodelphis_domestica.ENSMODP00000007060, Monodelphis_domestica.ENSMODP00000050927, Mus_musculus.ENSMUSP00000097777, Mus_musculus.ENSMUSP00000101057, Mus_musculus.ENSMUSP00000126827, Nematostella_vectensis.EDO28945, Pan_troglodytes.ENSPTRP00000024151, Pan_troglodytes.ENSPTRP00000074145, Pan_troglodytes.ENSPTRP00000090371, Rattus_norvegicus.ENSRNOP00000020634, Rattus_norvegicus.ENSRNOP00000060375, Rattus_norvegicus.ENSRNOP00000070489, Tetraodon_nigroviridis.ENSTNIP00000003222, Tetraodon_nigroviridis.ENSTNIP00000004568, Tetraodon_nigroviridis.ENSTNIP00000006526, Tetraodon_nigroviridis.ENSTNIP00000007994, Tetraodon_nigroviridis.ENSTNIP00000009389, Tetraodon_nigroviridis.ENSTNIP00000010809, Tetraodon_nigroviridis.ENSTNIP00000010810, Tetraodon_nigroviridis.ENSTNIP00000010811, Tetraodon_nigroviridis.ENSTNIP00000011555, Tetraodon_nigroviridis.ENSTNIP00000014035, Tetraodon_nigroviridis.ENSTNIP00000017595, Tetraodon_nigroviridis.ENSTNIP00000018161
OG0000934: Caenorhabditis_elegans.WBGene00006958.1, Canis_familiaris.ENSCAFP00000005750, Canis_familiaris.ENSCAFP00000010208, Canis_familiaris.ENSCAFP00000017851, Ciona_intestinalis.ENSCINP00000025762, Danio_rerio.ENSDARP00000085962, Danio_rerio.ENSDARP00000104195, Danio_rerio.ENSDARP00000113993, Danio_rerio.ENSDARP00000126299, Danio_rerio.ENSDARP00000147184, Danio_rerio.ENSDARP00000147881, Danio_rerio.ENSDARP00000148482, Danio_rerio.ENSDARP00000152014, Drosophila_melanogaster.FBpp0302981, Gallus_gallus.ENSGALP00000012535, Gallus_gallus.ENSGALP00000024262, Gallus_gallus.ENSGALP00000072559, Gallus_gallus.ENSGALP00000073956, Homo_sapiens.ENSP00000335055, Homo_sapiens.ENSP00000376366, Homo_sapiens.ENSP00000483313, Mnemiopsis_leidyi.ML14321a-PA, Mnemiopsis_leidyi.ML27963a-PA, Monodelphis_domestica.ENSMODP00000022382, Monodelphis_domestica.ENSMODP00000026097, Monodelphis_domestica.ENSMODP00000032258, Monodelphis_domestica.ENSMODP00000053507, Mus_musculus.ENSMUSP00000016143, Mus_musculus.ENSMUSP00000019975, Mus_musculus.ENSMUSP00000081263, Nematostella_vectensis.EDO33524, Pan_troglodytes.ENSPTRP00000000714, Pan_troglodytes.ENSPTRP00000000715, Pan_troglodytes.ENSPTRP00000040016, Pan_troglodytes.ENSPTRP00000045960, Rattus_norvegicus.ENSRNOP00000064342, Rattus_norvegicus.ENSRNOP00000065380, Rattus_norvegicus.ENSRNOP00000073555, Tetraodon_nigroviridis.ENSTNIP00000012923, Tetraodon_nigroviridis.ENSTNIP00000015211, Tetraodon_nigroviridis.ENSTNIP00000015690, Tetraodon_nigroviridis.ENSTNIP00000020111, Tetraodon_nigroviridis.ENSTNIP00000021795, Trichoplax_adhaerens.TriadP22181
OG0000935: Caenorhabditis_elegans.WBGene00000252.1, Caenorhabditis_elegans.WBGene00000601.1, Caenorhabditis_elegans.WBGene00000602.1, Caenorhabditis_elegans.WBGene00000603.1, Caenorhabditis_elegans.WBGene00000609.1, Caenorhabditis_elegans.WBGene00000613.1, Caenorhabditis_elegans.WBGene00000617.1, Caenorhabditis_elegans.WBGene00000622.1, Caenorhabditis_elegans.WBGene00000625.1, Caenorhabditis_elegans.WBGene00000644.1, Caenorhabditis_elegans.WBGene00000649.1, Caenorhabditis_elegans.WBGene00000652.1, Caenorhabditis_elegans.WBGene00000653.1, Caenorhabditis_elegans.WBGene00000657.1, Caenorhabditis_elegans.WBGene00000658.1, Caenorhabditis_elegans.WBGene00000660.1, Caenorhabditis_elegans.WBGene00000675.1, Caenorhabditis_elegans.WBGene00000694.1, Caenorhabditis_elegans.WBGene00000710.1, Caenorhabditis_elegans.WBGene00000711.1, Caenorhabditis_elegans.WBGene00000732.1, Caenorhabditis_elegans.WBGene00000733.1, Caenorhabditis_elegans.WBGene00000738.1, Caenorhabditis_elegans.WBGene00000739.1, Caenorhabditis_elegans.WBGene00000740.1, Caenorhabditis_elegans.WBGene00000741.1, Caenorhabditis_elegans.WBGene00000742.1, Caenorhabditis_elegans.WBGene00000743.1, Caenorhabditis_elegans.WBGene00000744.1, Caenorhabditis_elegans.WBGene00000745.1, Caenorhabditis_elegans.WBGene00000746.1, Caenorhabditis_elegans.WBGene00000747.1, Caenorhabditis_elegans.WBGene00000751.1, Caenorhabditis_elegans.WBGene00000752.1, Caenorhabditis_elegans.WBGene00000753.1, Caenorhabditis_elegans.WBGene00000754.1, Caenorhabditis_elegans.WBGene00000759.1, Caenorhabditis_elegans.WBGene00001065.1, Caenorhabditis_elegans.WBGene00001071.1, Caenorhabditis_elegans.WBGene00001075.1, Caenorhabditis_elegans.WBGene00004300.1, Caenorhabditis_elegans.WBGene00004398.1, Caenorhabditis_elegans.WBGene00005017.1, Caenorhabditis_elegans.WBGene00013489.1
OG0000936: Caenorhabditis_elegans.WBGene00000416.1, Caenorhabditis_elegans.WBGene00016376.1, Canis_familiaris.ENSCAFP00000022395, Canis_familiaris.ENSCAFP00000022452, Canis_familiaris.ENSCAFP00000028257, Ciona_intestinalis.ENSCINP00000017791, Ciona_intestinalis.ENSCINP00000032508, Ciona_intestinalis.ENSCINP00000033346, Danio_rerio.ENSDARP00000037263, Danio_rerio.ENSDARP00000072488, Danio_rerio.ENSDARP00000124604, Danio_rerio.ENSDARP00000153352, Danio_rerio.ENSDARP00000154923, Drosophila_melanogaster.FBpp0083932, Drosophila_melanogaster.FBpp0088181, Gallus_gallus.ENSGALP00000004174, Gallus_gallus.ENSGALP00000010305, Gallus_gallus.ENSGALP00000019744, Homo_sapiens.ENSP00000300574, Homo_sapiens.ENSP00000346300, Homo_sapiens.ENSP00000389934, Mnemiopsis_leidyi.ML011722a-PA, Monodelphis_domestica.ENSMODP00000009603, Monodelphis_domestica.ENSMODP00000012751, Monodelphis_domestica.ENSMODP00000021994, Monodelphis_domestica.ENSMODP00000057195, Mus_musculus.ENSMUSP00000006293, Mus_musculus.ENSMUSP00000017920, Mus_musculus.ENSMUSP00000125434, Nematostella_vectensis.EDO34386, Nematostella_vectensis.EDO38500, Pan_troglodytes.ENSPTRP00000046677, Pan_troglodytes.ENSPTRP00000066718, Pan_troglodytes.ENSPTRP00000077804, Pan_troglodytes.ENSPTRP00000083173, Pan_troglodytes.ENSPTRP00000089450, Rattus_norvegicus.ENSRNOP00000002552, Rattus_norvegicus.ENSRNOP00000006407, Rattus_norvegicus.ENSRNOP00000062799, Tetraodon_nigroviridis.ENSTNIP00000004869, Tetraodon_nigroviridis.ENSTNIP00000008901, Tetraodon_nigroviridis.ENSTNIP00000017304, Tetraodon_nigroviridis.ENSTNIP00000020519, Trichoplax_adhaerens.TriadP57065
OG0000937: Caenorhabditis_elegans.WBGene00000472.1, Canis_familiaris.ENSCAFP00000003704, Canis_familiaris.ENSCAFP00000019747, Canis_familiaris.ENSCAFP00000038512, Canis_familiaris.ENSCAFP00000042333, Canis_familiaris.ENSCAFP00000044783, Canis_familiaris.ENSCAFP00000052340, Canis_familiaris.ENSCAFP00000059134, Canis_familiaris.ENSCAFP00000063024, Ciona_intestinalis.ENSCINP00000021107, Danio_rerio.ENSDARP00000101517, Drosophila_melanogaster.FBpp0075759, Gallus_gallus.ENSGALP00000044719, Gallus_gallus.ENSGALP00000054264, Homo_sapiens.ENSP00000007699, Homo_sapiens.ENSP00000228251, Homo_sapiens.ENSP00000389639, Homo_sapiens.ENSP00000499890, Mnemiopsis_leidyi.ML01365a-PA, Monodelphis_domestica.ENSMODP00000021480, Monodelphis_domestica.ENSMODP00000021484, Monodelphis_domestica.ENSMODP00000021948, Monodelphis_domestica.ENSMODP00000022758, Mus_musculus.ENSMUSP00000018698, Mus_musculus.ENSMUSP00000032309, Mus_musculus.ENSMUSP00000078589, Nematostella_vectensis.EDO41469, Pan_troglodytes.ENSPTRP00000008009, Pan_troglodytes.ENSPTRP00000014791, Pan_troglodytes.ENSPTRP00000059887, Pan_troglodytes.ENSPTRP00000066571, Pan_troglodytes.ENSPTRP00000074781, Pan_troglodytes.ENSPTRP00000076001, Pan_troglodytes.ENSPTRP00000076017, Pan_troglodytes.ENSPTRP00000078565, Pan_troglodytes.ENSPTRP00000078821, Pan_troglodytes.ENSPTRP00000078926, Rattus_norvegicus.ENSRNOP00000007427, Rattus_norvegicus.ENSRNOP00000015875, Rattus_norvegicus.ENSRNOP00000023003, Rattus_norvegicus.ENSRNOP00000048698, Tetraodon_nigroviridis.ENSTNIP00000013037, Tetraodon_nigroviridis.ENSTNIP00000014949, Trichoplax_adhaerens.TriadP64023
OG0000938: Caenorhabditis_elegans.WBGene00000539.1, Caenorhabditis_elegans.WBGene00000540.1, Caenorhabditis_elegans.WBGene00000541.1, Canis_familiaris.ENSCAFP00000025242, Danio_rerio.ENSDARP00000055169, Drosophila_melanogaster.FBpp0074933, Gallus_gallus.ENSGALP00000073501, Homo_sapiens.ENSP00000490105, Homo_sapiens.ENSP00000490709, Mnemiopsis_leidyi.ML08278a-PA, Monodelphis_domestica.ENSMODP00000019468, Mus_musculus.ENSMUSP00000081636, Nematostella_vectensis.EDO29078, Nematostella_vectensis.EDO29174, Nematostella_vectensis.EDO29577, Nematostella_vectensis.EDO29579, Nematostella_vectensis.EDO31561, Nematostella_vectensis.EDO32423, Nematostella_vectensis.EDO32768, Nematostella_vectensis.EDO34458, Nematostella_vectensis.EDO38048, Nematostella_vectensis.EDO38095, Nematostella_vectensis.EDO38096, Nematostella_vectensis.EDO38401, Nematostella_vectensis.EDO39772, Nematostella_vectensis.EDO40892, Nematostella_vectensis.EDO42715, Nematostella_vectensis.EDO45636, Nematostella_vectensis.EDO45680, Nematostella_vectensis.EDO45738, Nematostella_vectensis.EDO45739, Nematostella_vectensis.EDO46330, Nematostella_vectensis.EDO46413, Nematostella_vectensis.EDO46427, Nematostella_vectensis.EDO46485, Nematostella_vectensis.EDO47113, Nematostella_vectensis.EDO48193, Nematostella_vectensis.EDO48194, Nematostella_vectensis.EDO48225, Nematostella_vectensis.EDO49817, Pan_troglodytes.ENSPTRP00000062918, Pan_troglodytes.ENSPTRP00000082155, Rattus_norvegicus.ENSRNOP00000025898, Tetraodon_nigroviridis.ENSTNIP00000017003
OG0000939: Caenorhabditis_elegans.WBGene00000993.1, Caenorhabditis_elegans.WBGene00016350.1, Caenorhabditis_elegans.WBGene00219274.1, Canis_familiaris.ENSCAFP00000022928, Canis_familiaris.ENSCAFP00000025706, Canis_familiaris.ENSCAFP00000027345, Ciona_intestinalis.ENSCINP00000032352, Danio_rerio.ENSDARP00000004163, Danio_rerio.ENSDARP00000057639, Danio_rerio.ENSDARP00000097447, Danio_rerio.ENSDARP00000122514, Drosophila_melanogaster.FBpp0077552, Drosophila_melanogaster.FBpp0084910, Gallus_gallus.ENSGALP00000007580, Gallus_gallus.ENSGALP00000019423, Gallus_gallus.ENSGALP00000050827, Homo_sapiens.ENSP00000327975, Homo_sapiens.ENSP00000378887, Homo_sapiens.ENSP00000450899, Mnemiopsis_leidyi.ML123611a-PA, Monodelphis_domestica.ENSMODP00000010680, Monodelphis_domestica.ENSMODP00000044376, Monodelphis_domestica.ENSMODP00000051793, Mus_musculus.ENSMUSP00000044924, Mus_musculus.ENSMUSP00000130924, Mus_musculus.ENSMUSP00000146943, Mus_musculus.ENSMUSP00000152198, Nematostella_vectensis.EDO33257, Nematostella_vectensis.EDO43014, Nematostella_vectensis.EDO48958, Pan_troglodytes.ENSPTRP00000010870, Pan_troglodytes.ENSPTRP00000014924, Pan_troglodytes.ENSPTRP00000015174, Rattus_norvegicus.ENSRNOP00000007645, Rattus_norvegicus.ENSRNOP00000031559, Rattus_norvegicus.ENSRNOP00000063346, Rattus_norvegicus.ENSRNOP00000064322, Tetraodon_nigroviridis.ENSTNIP00000005215, Tetraodon_nigroviridis.ENSTNIP00000009653, Tetraodon_nigroviridis.ENSTNIP00000020487, Trichoplax_adhaerens.TriadP21043, Trichoplax_adhaerens.TriadP30118, Trichoplax_adhaerens.TriadP52907, Trichoplax_adhaerens.TriadP57231
OG0000940: Caenorhabditis_elegans.WBGene00001078.1, Canis_familiaris.ENSCAFP00000004734, Canis_familiaris.ENSCAFP00000004738, Canis_familiaris.ENSCAFP00000013744, Canis_familiaris.ENSCAFP00000032538, Ciona_intestinalis.ENSCINP00000016243, Danio_rerio.ENSDARP00000002507, Danio_rerio.ENSDARP00000100140, Drosophila_melanogaster.FBpp0074383, Gallus_gallus.ENSGALP00000007244, Gallus_gallus.ENSGALP00000044815, Gallus_gallus.ENSGALP00000057511, Homo_sapiens.ENSP00000315988, Homo_sapiens.ENSP00000344937, Homo_sapiens.ENSP00000389630, Homo_sapiens.ENSP00000490722, Mnemiopsis_leidyi.ML021136a-PA, Monodelphis_domestica.ENSMODP00000000071, Monodelphis_domestica.ENSMODP00000008872, Monodelphis_domestica.ENSMODP00000015484, Monodelphis_domestica.ENSMODP00000034352, Mus_musculus.ENSMUSP00000054747, Mus_musculus.ENSMUSP00000081954, Mus_musculus.ENSMUSP00000119986, Mus_musculus.ENSMUSP00000132092, Nematostella_vectensis.EDO27347, Nematostella_vectensis.EDO33159, Nematostella_vectensis.EDO42027, Pan_troglodytes.ENSPTRP00000008790, Pan_troglodytes.ENSPTRP00000033473, Pan_troglodytes.ENSPTRP00000040938, Pan_troglodytes.ENSPTRP00000063860, Pan_troglodytes.ENSPTRP00000065884, Pan_troglodytes.ENSPTRP00000067482, Pan_troglodytes.ENSPTRP00000079293, Pan_troglodytes.ENSPTRP00000090721, Pan_troglodytes.ENSPTRP00000093108, Rattus_norvegicus.ENSRNOP00000033222, Rattus_norvegicus.ENSRNOP00000033949, Rattus_norvegicus.ENSRNOP00000034948, Rattus_norvegicus.ENSRNOP00000067167, Tetraodon_nigroviridis.ENSTNIP00000006271, Tetraodon_nigroviridis.ENSTNIP00000006858, Tetraodon_nigroviridis.ENSTNIP00000006962
OG0000941: Caenorhabditis_elegans.WBGene00001424.1, Caenorhabditis_elegans.WBGene00001425.1, Canis_familiaris.ENSCAFP00000008147, Canis_familiaris.ENSCAFP00000032182, Canis_familiaris.ENSCAFP00000055374, Canis_familiaris.ENSCAFP00000055400, Ciona_intestinalis.ENSCINP00000035687, Danio_rerio.ENSDARP00000025611, Danio_rerio.ENSDARP00000076338, Danio_rerio.ENSDARP00000132431, Danio_rerio.ENSDARP00000137616, Danio_rerio.ENSDARP00000138308, Danio_rerio.ENSDARP00000149383, Danio_rerio.ENSDARP00000149686, Danio_rerio.ENSDARP00000150812, Danio_rerio.ENSDARP00000151858, Drosophila_melanogaster.FBpp0271716, Gallus_gallus.ENSGALP00000029552, Gallus_gallus.ENSGALP00000069942, Homo_sapiens.ENSP00000299339, Homo_sapiens.ENSP00000308870, Monodelphis_domestica.ENSMODP00000046907, Monodelphis_domestica.ENSMODP00000052450, Mus_musculus.ENSMUSP00000019198, Mus_musculus.ENSMUSP00000097889, Mus_musculus.ENSMUSP00000106722, Nematostella_vectensis.EDO35234, Pan_troglodytes.ENSPTRP00000010149, Pan_troglodytes.ENSPTRP00000033429, Pan_troglodytes.ENSPTRP00000056790, Pan_troglodytes.ENSPTRP00000083992, Pan_troglodytes.ENSPTRP00000087230, Rattus_norvegicus.ENSRNOP00000001923, Rattus_norvegicus.ENSRNOP00000013520, Rattus_norvegicus.ENSRNOP00000061895, Tetraodon_nigroviridis.ENSTNIP00000001233, Tetraodon_nigroviridis.ENSTNIP00000002112, Tetraodon_nigroviridis.ENSTNIP00000004286, Tetraodon_nigroviridis.ENSTNIP00000008863, Tetraodon_nigroviridis.ENSTNIP00000013244, Tetraodon_nigroviridis.ENSTNIP00000014713, Tetraodon_nigroviridis.ENSTNIP00000015980, Tetraodon_nigroviridis.ENSTNIP00000015981, Tetraodon_nigroviridis.ENSTNIP00000022705
OG0000942: Caenorhabditis_elegans.WBGene00002045.1, Canis_familiaris.ENSCAFP00000005631, Canis_familiaris.ENSCAFP00000038042, Canis_familiaris.ENSCAFP00000042117, Canis_familiaris.ENSCAFP00000045095, Canis_familiaris.ENSCAFP00000045460, Canis_familiaris.ENSCAFP00000056110, Ciona_intestinalis.ENSCINP00000006102, Danio_rerio.ENSDARP00000119683, Danio_rerio.ENSDARP00000137655, Danio_rerio.ENSDARP00000145355, Drosophila_melanogaster.FBpp0086896, Gallus_gallus.ENSGALP00000017180, Gallus_gallus.ENSGALP00000029130, Homo_sapiens.ENSP00000360664, Homo_sapiens.ENSP00000369965, Mnemiopsis_leidyi.ML17038a-PA, Mnemiopsis_leidyi.ML293111a-PA, Monodelphis_domestica.ENSMODP00000002156, Monodelphis_domestica.ENSMODP00000036830, Monodelphis_domestica.ENSMODP00000046918, Monodelphis_domestica.ENSMODP00000058476, Mus_musculus.ENSMUSP00000022163, Mus_musculus.ENSMUSP00000099802, Mus_musculus.ENSMUSP00000152074, Nematostella_vectensis.EDO45155, Pan_troglodytes.ENSPTRP00000029082, Pan_troglodytes.ENSPTRP00000066628, Pan_troglodytes.ENSPTRP00000067117, Pan_troglodytes.ENSPTRP00000072208, Pan_troglodytes.ENSPTRP00000079543, Pan_troglodytes.ENSPTRP00000083458, Pan_troglodytes.ENSPTRP00000085745, Rattus_norvegicus.ENSRNOP00000011272, Rattus_norvegicus.ENSRNOP00000022864, Rattus_norvegicus.ENSRNOP00000064698, Rattus_norvegicus.ENSRNOP00000070997, Rattus_norvegicus.ENSRNOP00000072718, Rattus_norvegicus.ENSRNOP00000073196, Rattus_norvegicus.ENSRNOP00000073374, Rattus_norvegicus.ENSRNOP00000074729, Tetraodon_nigroviridis.ENSTNIP00000009399, Tetraodon_nigroviridis.ENSTNIP00000016429, Trichoplax_adhaerens.TriadP64133
OG0000943: Caenorhabditis_elegans.WBGene00003220.1, Canis_familiaris.ENSCAFP00000021867, Canis_familiaris.ENSCAFP00000036992, Ciona_intestinalis.ENSCINP00000016333, Danio_rerio.ENSDARP00000028564, Danio_rerio.ENSDARP00000143882, Drosophila_melanogaster.FBpp0306192, Gallus_gallus.ENSGALP00000054289, Gallus_gallus.ENSGALP00000056397, Homo_sapiens.ENSP00000320147, Homo_sapiens.ENSP00000404658, Mnemiopsis_leidyi.ML01861a-PA, Monodelphis_domestica.ENSMODP00000001250, Monodelphis_domestica.ENSMODP00000018795, Monodelphis_domestica.ENSMODP00000033725, Monodelphis_domestica.ENSMODP00000039205, Monodelphis_domestica.ENSMODP00000042313, Mus_musculus.ENSMUSP00000080419, Mus_musculus.ENSMUSP00000102906, Nematostella_vectensis.EDO30322, Pan_troglodytes.ENSPTRP00000015692, Pan_troglodytes.ENSPTRP00000077344, Pan_troglodytes.ENSPTRP00000090461, Rattus_norvegicus.ENSRNOP00000008149, Rattus_norvegicus.ENSRNOP00000027640, Tetraodon_nigroviridis.ENSTNIP00000001162, Tetraodon_nigroviridis.ENSTNIP00000003434, Tetraodon_nigroviridis.ENSTNIP00000004188, Tetraodon_nigroviridis.ENSTNIP00000004223, Tetraodon_nigroviridis.ENSTNIP00000004245, Tetraodon_nigroviridis.ENSTNIP00000004575, Tetraodon_nigroviridis.ENSTNIP00000004576, Tetraodon_nigroviridis.ENSTNIP00000004640, Tetraodon_nigroviridis.ENSTNIP00000004710, Tetraodon_nigroviridis.ENSTNIP00000004754, Tetraodon_nigroviridis.ENSTNIP00000006772, Tetraodon_nigroviridis.ENSTNIP00000006826, Tetraodon_nigroviridis.ENSTNIP00000007791, Tetraodon_nigroviridis.ENSTNIP00000008659, Tetraodon_nigroviridis.ENSTNIP00000008971, Tetraodon_nigroviridis.ENSTNIP00000014645, Tetraodon_nigroviridis.ENSTNIP00000022913, Trichoplax_adhaerens.TriadP34541, Trichoplax_adhaerens.TriadP54464
OG0000944: Caenorhabditis_elegans.WBGene00003247.1, Canis_familiaris.ENSCAFP00000023157, Canis_familiaris.ENSCAFP00000036533, Canis_familiaris.ENSCAFP00000048600, Ciona_intestinalis.ENSCINP00000010911, Danio_rerio.ENSDARP00000051235, Danio_rerio.ENSDARP00000088564, Danio_rerio.ENSDARP00000133707, Danio_rerio.ENSDARP00000138467, Danio_rerio.ENSDARP00000140254, Danio_rerio.ENSDARP00000156553, Drosophila_melanogaster.FBpp0072830, Gallus_gallus.ENSGALP00000008090, Gallus_gallus.ENSGALP00000014575, Gallus_gallus.ENSGALP00000051344, Gallus_gallus.ENSGALP00000054149, Homo_sapiens.ENSP00000347427, Homo_sapiens.ENSP00000399511, Homo_sapiens.ENSP00000486116, Mnemiopsis_leidyi.ML20303a-PA, Monodelphis_domestica.ENSMODP00000006774, Monodelphis_domestica.ENSMODP00000010822, Monodelphis_domestica.ENSMODP00000019974, Monodelphis_domestica.ENSMODP00000050675, Monodelphis_domestica.ENSMODP00000050870, Mus_musculus.ENSMUSP00000072091, Mus_musculus.ENSMUSP00000125081, Mus_musculus.ENSMUSP00000141400, Nematostella_vectensis.EDO26496, Nematostella_vectensis.EDO40960, Nematostella_vectensis.EDO40961, Pan_troglodytes.ENSPTRP00000043904, Pan_troglodytes.ENSPTRP00000069582, Pan_troglodytes.ENSPTRP00000079776, Rattus_norvegicus.ENSRNOP00000050929, Rattus_norvegicus.ENSRNOP00000072950, Rattus_norvegicus.ENSRNOP00000074373, Tetraodon_nigroviridis.ENSTNIP00000002858, Tetraodon_nigroviridis.ENSTNIP00000003547, Tetraodon_nigroviridis.ENSTNIP00000004534, Tetraodon_nigroviridis.ENSTNIP00000005115, Tetraodon_nigroviridis.ENSTNIP00000014724, Tetraodon_nigroviridis.ENSTNIP00000018764, Trichoplax_adhaerens.TriadP52207
OG0000945: Caenorhabditis_elegans.WBGene00003592.1, Canis_familiaris.ENSCAFP00000027814, Canis_familiaris.ENSCAFP00000050144, Canis_familiaris.ENSCAFP00000059891, Canis_familiaris.ENSCAFP00000061887, Ciona_intestinalis.ENSCINP00000005158, Danio_rerio.ENSDARP00000083101, Danio_rerio.ENSDARP00000121809, Danio_rerio.ENSDARP00000123045, Danio_rerio.ENSDARP00000137992, Drosophila_melanogaster.FBpp0088208, Gallus_gallus.ENSGALP00000044762, Gallus_gallus.ENSGALP00000046060, Gallus_gallus.ENSGALP00000049611, Gallus_gallus.ENSGALP00000053703, Homo_sapiens.ENSP00000360231, Homo_sapiens.ENSP00000380711, Homo_sapiens.ENSP00000467512, Homo_sapiens.ENSP00000492983, Mnemiopsis_leidyi.ML13918a-PA, Monodelphis_domestica.ENSMODP00000003005, Monodelphis_domestica.ENSMODP00000027788, Monodelphis_domestica.ENSMODP00000052652, Monodelphis_domestica.ENSMODP00000053237, Mus_musculus.ENSMUSP00000052863, Mus_musculus.ENSMUSP00000074899, Mus_musculus.ENSMUSP00000105386, Mus_musculus.ENSMUSP00000152790, Nematostella_vectensis.EDO45394, Pan_troglodytes.ENSPTRP00000018015, Pan_troglodytes.ENSPTRP00000052250, Pan_troglodytes.ENSPTRP00000057819, Pan_troglodytes.ENSPTRP00000064747, Rattus_norvegicus.ENSRNOP00000006168, Rattus_norvegicus.ENSRNOP00000060839, Rattus_norvegicus.ENSRNOP00000071775, Rattus_norvegicus.ENSRNOP00000073444, Tetraodon_nigroviridis.ENSTNIP00000005767, Tetraodon_nigroviridis.ENSTNIP00000006563, Tetraodon_nigroviridis.ENSTNIP00000006590, Tetraodon_nigroviridis.ENSTNIP00000006634, Tetraodon_nigroviridis.ENSTNIP00000009991, Tetraodon_nigroviridis.ENSTNIP00000014105, Trichoplax_adhaerens.TriadP58053
OG0000946: Caenorhabditis_elegans.WBGene00004184.1, Canis_familiaris.ENSCAFP00000006620, Canis_familiaris.ENSCAFP00000015910, Canis_familiaris.ENSCAFP00000057275, Canis_familiaris.ENSCAFP00000063356, Ciona_intestinalis.ENSCINP00000031215, Danio_rerio.ENSDARP00000039012, Danio_rerio.ENSDARP00000118752, Danio_rerio.ENSDARP00000124821, Danio_rerio.ENSDARP00000128613, Danio_rerio.ENSDARP00000144262, Danio_rerio.ENSDARP00000154022, Drosophila_melanogaster.FBpp0304634, Gallus_gallus.ENSGALP00000026187, Gallus_gallus.ENSGALP00000054232, Gallus_gallus.ENSGALP00000057042, Homo_sapiens.ENSP00000428976, Homo_sapiens.ENSP00000473259, Homo_sapiens.ENSP00000487595, Homo_sapiens.ENSP00000497588, Mnemiopsis_leidyi.ML05737a-PA, Monodelphis_domestica.ENSMODP00000000777, Monodelphis_domestica.ENSMODP00000023312, Monodelphis_domestica.ENSMODP00000042864, Monodelphis_domestica.ENSMODP00000054839, Mus_musculus.ENSMUSP00000027232, Mus_musculus.ENSMUSP00000030578, Mus_musculus.ENSMUSP00000154829, Mus_musculus.ENSMUSP00000156862, Nematostella_vectensis.EDO37167, Pan_troglodytes.ENSPTRP00000063115, Pan_troglodytes.ENSPTRP00000066889, Pan_troglodytes.ENSPTRP00000070998, Pan_troglodytes.ENSPTRP00000077508, Rattus_norvegicus.ENSRNOP00000010224, Rattus_norvegicus.ENSRNOP00000011901, Rattus_norvegicus.ENSRNOP00000016237, Rattus_norvegicus.ENSRNOP00000064832, Rattus_norvegicus.ENSRNOP00000074101, Tetraodon_nigroviridis.ENSTNIP00000001154, Tetraodon_nigroviridis.ENSTNIP00000005851, Tetraodon_nigroviridis.ENSTNIP00000011779, Tetraodon_nigroviridis.ENSTNIP00000012510, Trichoplax_adhaerens.TriadP27879
OG0000947: Caenorhabditis_elegans.WBGene00005263.1, Caenorhabditis_elegans.WBGene00005264.1, Caenorhabditis_elegans.WBGene00005265.1, Caenorhabditis_elegans.WBGene00005345.1, Caenorhabditis_elegans.WBGene00005346.1, Caenorhabditis_elegans.WBGene00005347.1, Caenorhabditis_elegans.WBGene00005348.1, Caenorhabditis_elegans.WBGene00005349.1, Caenorhabditis_elegans.WBGene00005350.1, Caenorhabditis_elegans.WBGene00005351.1, Caenorhabditis_elegans.WBGene00005352.1, Caenorhabditis_elegans.WBGene00005353.1, Caenorhabditis_elegans.WBGene00005354.1, Caenorhabditis_elegans.WBGene00005355.1, Caenorhabditis_elegans.WBGene00005356.1, Caenorhabditis_elegans.WBGene00005357.1, Caenorhabditis_elegans.WBGene00005358.1, Caenorhabditis_elegans.WBGene00005359.1, Caenorhabditis_elegans.WBGene00005361.1, Caenorhabditis_elegans.WBGene00005362.1, Caenorhabditis_elegans.WBGene00005363.1, Caenorhabditis_elegans.WBGene00005364.1, Caenorhabditis_elegans.WBGene00005365.1, Caenorhabditis_elegans.WBGene00005370.1, Caenorhabditis_elegans.WBGene00005375.1, Caenorhabditis_elegans.WBGene00005382.1, Caenorhabditis_elegans.WBGene00005383.1, Caenorhabditis_elegans.WBGene00005385.1, Caenorhabditis_elegans.WBGene00005386.1, Caenorhabditis_elegans.WBGene00005387.1, Caenorhabditis_elegans.WBGene00005388.1, Caenorhabditis_elegans.WBGene00005389.1, Caenorhabditis_elegans.WBGene00005390.1, Caenorhabditis_elegans.WBGene00005392.1, Caenorhabditis_elegans.WBGene00005393.1, Caenorhabditis_elegans.WBGene00005394.1, Caenorhabditis_elegans.WBGene00005395.1, Caenorhabditis_elegans.WBGene00005396.1, Caenorhabditis_elegans.WBGene00005397.1, Caenorhabditis_elegans.WBGene00005398.1, Caenorhabditis_elegans.WBGene00005399.1, Caenorhabditis_elegans.WBGene00010261.1, Caenorhabditis_elegans.WBGene00017566.1, Caenorhabditis_elegans.WBGene00044780.1
OG0000948: Caenorhabditis_elegans.WBGene00006498.1, Canis_familiaris.ENSCAFP00000027511, Canis_familiaris.ENSCAFP00000057075, Canis_familiaris.ENSCAFP00000058076, Canis_familiaris.ENSCAFP00000059926, Ciona_intestinalis.ENSCINP00000032403, Ciona_intestinalis.ENSCINP00000032431, Danio_rerio.ENSDARP00000040183, Danio_rerio.ENSDARP00000040739, Danio_rerio.ENSDARP00000114602, Danio_rerio.ENSDARP00000124238, Danio_rerio.ENSDARP00000141093, Danio_rerio.ENSDARP00000143765, Danio_rerio.ENSDARP00000149100, Drosophila_melanogaster.FBpp0303192, Drosophila_melanogaster.FBpp0311958, Gallus_gallus.ENSGALP00000052932, Gallus_gallus.ENSGALP00000057292, Gallus_gallus.ENSGALP00000064455, Gallus_gallus.ENSGALP00000074067, Homo_sapiens.ENSP00000278550, Homo_sapiens.ENSP00000403954, Homo_sapiens.ENSP00000424226, Homo_sapiens.ENSP00000429430, Monodelphis_domestica.ENSMODP00000005751, Monodelphis_domestica.ENSMODP00000018663, Monodelphis_domestica.ENSMODP00000047754, Monodelphis_domestica.ENSMODP00000054405, Mus_musculus.ENSMUSP00000033965, Mus_musculus.ENSMUSP00000052014, Mus_musculus.ENSMUSP00000102783, Mus_musculus.ENSMUSP00000110711, Pan_troglodytes.ENSPTRP00000007086, Pan_troglodytes.ENSPTRP00000028515, Pan_troglodytes.ENSPTRP00000029905, Pan_troglodytes.ENSPTRP00000038311, Rattus_norvegicus.ENSRNOP00000011922, Rattus_norvegicus.ENSRNOP00000015181, Rattus_norvegicus.ENSRNOP00000017625, Tetraodon_nigroviridis.ENSTNIP00000001675, Tetraodon_nigroviridis.ENSTNIP00000008060, Tetraodon_nigroviridis.ENSTNIP00000016010, Tetraodon_nigroviridis.ENSTNIP00000018858, Tetraodon_nigroviridis.ENSTNIP00000018871
OG0000949: Caenorhabditis_elegans.WBGene00006801.1, Canis_familiaris.ENSCAFP00000008828, Canis_familiaris.ENSCAFP00000012007, Canis_familiaris.ENSCAFP00000014764, Ciona_intestinalis.ENSCINP00000032587, Danio_rerio.ENSDARP00000032856, Danio_rerio.ENSDARP00000120294, Danio_rerio.ENSDARP00000131111, Danio_rerio.ENSDARP00000134589, Danio_rerio.ENSDARP00000151180, Danio_rerio.ENSDARP00000153250, Danio_rerio.ENSDARP00000155998, Drosophila_melanogaster.FBpp0293114, Gallus_gallus.ENSGALP00000049908, Gallus_gallus.ENSGALP00000050499, Gallus_gallus.ENSGALP00000065391, Homo_sapiens.ENSP00000352608, Homo_sapiens.ENSP00000355533, Homo_sapiens.ENSP00000483166, Monodelphis_domestica.ENSMODP00000016617, Monodelphis_domestica.ENSMODP00000046276, Monodelphis_domestica.ENSMODP00000049603, Mus_musculus.ENSMUSP00000021750, Mus_musculus.ENSMUSP00000089426, Mus_musculus.ENSMUSP00000149042, Pan_troglodytes.ENSPTRP00000064508, Pan_troglodytes.ENSPTRP00000090805, Pan_troglodytes.ENSPTRP00000090974, Pan_troglodytes.ENSPTRP00000092559, Rattus_norvegicus.ENSRNOP00000040240, Rattus_norvegicus.ENSRNOP00000059019, Rattus_norvegicus.ENSRNOP00000073446, Tetraodon_nigroviridis.ENSTNIP00000000922, Tetraodon_nigroviridis.ENSTNIP00000002604, Tetraodon_nigroviridis.ENSTNIP00000006328, Tetraodon_nigroviridis.ENSTNIP00000006770, Tetraodon_nigroviridis.ENSTNIP00000007106, Tetraodon_nigroviridis.ENSTNIP00000007107, Tetraodon_nigroviridis.ENSTNIP00000008412, Tetraodon_nigroviridis.ENSTNIP00000012906, Tetraodon_nigroviridis.ENSTNIP00000015181, Tetraodon_nigroviridis.ENSTNIP00000015182, Tetraodon_nigroviridis.ENSTNIP00000020586, Trichoplax_adhaerens.TriadP52741
OG0000950: Caenorhabditis_elegans.WBGene00007177.1, Caenorhabditis_elegans.WBGene00008077.1, Caenorhabditis_elegans.WBGene00008475.1, Caenorhabditis_elegans.WBGene00008676.1, Caenorhabditis_elegans.WBGene00008786.1, Caenorhabditis_elegans.WBGene00008906.1, Caenorhabditis_elegans.WBGene00009413.1, Caenorhabditis_elegans.WBGene00009607.1, Caenorhabditis_elegans.WBGene00009609.1, Caenorhabditis_elegans.WBGene00009610.1, Caenorhabditis_elegans.WBGene00009615.1, Caenorhabditis_elegans.WBGene00010157.1, Caenorhabditis_elegans.WBGene00010171.1, Caenorhabditis_elegans.WBGene00010172.1, Caenorhabditis_elegans.WBGene00010391.1, Caenorhabditis_elegans.WBGene00010392.1, Caenorhabditis_elegans.WBGene00011515.1, Caenorhabditis_elegans.WBGene00011653.1, Caenorhabditis_elegans.WBGene00011654.1, Caenorhabditis_elegans.WBGene00011656.1, Caenorhabditis_elegans.WBGene00011960.1, Caenorhabditis_elegans.WBGene00012068.1, Caenorhabditis_elegans.WBGene00013450.1, Caenorhabditis_elegans.WBGene00013565.1, Caenorhabditis_elegans.WBGene00015873.1, Caenorhabditis_elegans.WBGene00016585.1, Caenorhabditis_elegans.WBGene00016773.1, Caenorhabditis_elegans.WBGene00016775.1, Caenorhabditis_elegans.WBGene00016776.1, Caenorhabditis_elegans.WBGene00017061.1, Caenorhabditis_elegans.WBGene00018141.1, Caenorhabditis_elegans.WBGene00018142.1, Caenorhabditis_elegans.WBGene00018143.1, Caenorhabditis_elegans.WBGene00018211.1, Caenorhabditis_elegans.WBGene00018295.1, Caenorhabditis_elegans.WBGene00018573.1, Caenorhabditis_elegans.WBGene00019579.1, Caenorhabditis_elegans.WBGene00019580.1, Caenorhabditis_elegans.WBGene00019849.1, Caenorhabditis_elegans.WBGene00019851.1, Caenorhabditis_elegans.WBGene00020976.1, Caenorhabditis_elegans.WBGene00020977.1, Caenorhabditis_elegans.WBGene00044088.1, Caenorhabditis_elegans.WBGene00044617.1
OG0000951: Caenorhabditis_elegans.WBGene00009367.1, Caenorhabditis_elegans.WBGene00020588.1, Canis_familiaris.ENSCAFP00000017286, Canis_familiaris.ENSCAFP00000025783, Canis_familiaris.ENSCAFP00000038979, Ciona_intestinalis.ENSCINP00000023636, Danio_rerio.ENSDARP00000022360, Danio_rerio.ENSDARP00000071527, Danio_rerio.ENSDARP00000093277, Drosophila_melanogaster.FBpp0289639, Gallus_gallus.ENSGALP00000013053, Gallus_gallus.ENSGALP00000062993, Gallus_gallus.ENSGALP00000074198, Homo_sapiens.ENSP00000266594, Homo_sapiens.ENSP00000345848, Homo_sapiens.ENSP00000417864, Homo_sapiens.ENSP00000463154, Mnemiopsis_leidyi.ML08219a-PA, Monodelphis_domestica.ENSMODP00000003980, Monodelphis_domestica.ENSMODP00000034653, Monodelphis_domestica.ENSMODP00000040762, Monodelphis_domestica.ENSMODP00000052470, Monodelphis_domestica.ENSMODP00000053090, Monodelphis_domestica.ENSMODP00000056476, Mus_musculus.ENSMUSP00000082652, Mus_musculus.ENSMUSP00000099990, Mus_musculus.ENSMUSP00000128483, Nematostella_vectensis.EDO41464, Pan_troglodytes.ENSPTRP00000036180, Pan_troglodytes.ENSPTRP00000039448, Pan_troglodytes.ENSPTRP00000064562, Pan_troglodytes.ENSPTRP00000068596, Pan_troglodytes.ENSPTRP00000071128, Pan_troglodytes.ENSPTRP00000076657, Pan_troglodytes.ENSPTRP00000093184, Rattus_norvegicus.ENSRNOP00000012478, Rattus_norvegicus.ENSRNOP00000020443, Rattus_norvegicus.ENSRNOP00000028744, Rattus_norvegicus.ENSRNOP00000074379, Tetraodon_nigroviridis.ENSTNIP00000005512, Tetraodon_nigroviridis.ENSTNIP00000007469, Tetraodon_nigroviridis.ENSTNIP00000008152, Tetraodon_nigroviridis.ENSTNIP00000012431, Tetraodon_nigroviridis.ENSTNIP00000013976
OG0000952: Caenorhabditis_elegans.WBGene00011760.1, Canis_familiaris.ENSCAFP00000016446, Canis_familiaris.ENSCAFP00000051398, Canis_familiaris.ENSCAFP00000059495, Canis_familiaris.ENSCAFP00000064830, Ciona_intestinalis.ENSCINP00000013732, Danio_rerio.ENSDARP00000063074, Danio_rerio.ENSDARP00000085363, Danio_rerio.ENSDARP00000148785, Danio_rerio.ENSDARP00000153223, Danio_rerio.ENSDARP00000154644, Drosophila_melanogaster.FBpp0291063, Gallus_gallus.ENSGALP00000053462, Gallus_gallus.ENSGALP00000056228, Gallus_gallus.ENSGALP00000065861, Gallus_gallus.ENSGALP00000066963, Homo_sapiens.ENSP00000357402, Homo_sapiens.ENSP00000359340, Homo_sapiens.ENSP00000362841, Homo_sapiens.ENSP00000429073, Monodelphis_domestica.ENSMODP00000010310, Monodelphis_domestica.ENSMODP00000021301, Monodelphis_domestica.ENSMODP00000038519, Monodelphis_domestica.ENSMODP00000051956, Monodelphis_domestica.ENSMODP00000055385, Mus_musculus.ENSMUSP00000099342, Mus_musculus.ENSMUSP00000101614, Mus_musculus.ENSMUSP00000113113, Mus_musculus.ENSMUSP00000144007, Mus_musculus.ENSMUSP00000151255, Nematostella_vectensis.EDO28999, Nematostella_vectensis.EDO33435, Pan_troglodytes.ENSPTRP00000000793, Pan_troglodytes.ENSPTRP00000023643, Pan_troglodytes.ENSPTRP00000031701, Pan_troglodytes.ENSPTRP00000034735, Rattus_norvegicus.ENSRNOP00000017479, Rattus_norvegicus.ENSRNOP00000053072, Rattus_norvegicus.ENSRNOP00000067471, Rattus_norvegicus.ENSRNOP00000075472, Tetraodon_nigroviridis.ENSTNIP00000001554, Tetraodon_nigroviridis.ENSTNIP00000008562, Tetraodon_nigroviridis.ENSTNIP00000020105, Trichoplax_adhaerens.TriadP61191
OG0000953: Caenorhabditis_elegans.WBGene00012341.1, Caenorhabditis_elegans.WBGene00019493.1, Caenorhabditis_elegans.WBGene00022010.1, Canis_familiaris.ENSCAFP00000019820, Canis_familiaris.ENSCAFP00000020865, Canis_familiaris.ENSCAFP00000023307, Canis_familiaris.ENSCAFP00000060607, Ciona_intestinalis.ENSCINP00000005197, Danio_rerio.ENSDARP00000083210, Danio_rerio.ENSDARP00000142073, Danio_rerio.ENSDARP00000153546, Drosophila_melanogaster.FBpp0112329, Gallus_gallus.ENSGALP00000011610, Gallus_gallus.ENSGALP00000052888, Gallus_gallus.ENSGALP00000067996, Homo_sapiens.ENSP00000327214, Homo_sapiens.ENSP00000339182, Homo_sapiens.ENSP00000341942, Homo_sapiens.ENSP00000493923, Mnemiopsis_leidyi.ML00616a-PA, Mnemiopsis_leidyi.ML03044a-PA, Mnemiopsis_leidyi.ML19984a-PA, Monodelphis_domestica.ENSMODP00000018918, Monodelphis_domestica.ENSMODP00000046253, Monodelphis_domestica.ENSMODP00000051452, Mus_musculus.ENSMUSP00000039648, Mus_musculus.ENSMUSP00000075204, Mus_musculus.ENSMUSP00000128224, Mus_musculus.ENSMUSP00000138479, Nematostella_vectensis.EDO41461, Nematostella_vectensis.EDO46433, Pan_troglodytes.ENSPTRP00000027088, Pan_troglodytes.ENSPTRP00000027089, Pan_troglodytes.ENSPTRP00000027105, Pan_troglodytes.ENSPTRP00000081770, Rattus_norvegicus.ENSRNOP00000002333, Rattus_norvegicus.ENSRNOP00000010884, Rattus_norvegicus.ENSRNOP00000036765, Tetraodon_nigroviridis.ENSTNIP00000010658, Tetraodon_nigroviridis.ENSTNIP00000013820, Tetraodon_nigroviridis.ENSTNIP00000018641, Trichoplax_adhaerens.TriadP27142, Trichoplax_adhaerens.TriadP61736, Trichoplax_adhaerens.TriadP61737
OG0000954: Caenorhabditis_elegans.WBGene00013456.1, Canis_familiaris.ENSCAFP00000006306, Canis_familiaris.ENSCAFP00000026106, Canis_familiaris.ENSCAFP00000026113, Canis_familiaris.ENSCAFP00000026116, Canis_familiaris.ENSCAFP00000026117, Canis_familiaris.ENSCAFP00000032232, Canis_familiaris.ENSCAFP00000061344, Danio_rerio.ENSDARP00000086016, Gallus_gallus.ENSGALP00000013472, Homo_sapiens.ENSP00000246174, Homo_sapiens.ENSP00000319412, Homo_sapiens.ENSP00000328631, Homo_sapiens.ENSP00000340672, Homo_sapiens.ENSP00000354708, Homo_sapiens.ENSP00000361917, Homo_sapiens.ENSP00000404304, Homo_sapiens.ENSP00000488536, Monodelphis_domestica.ENSMODP00000021474, Mus_musculus.ENSMUSP00000057277, Mus_musculus.ENSMUSP00000072669, Mus_musculus.ENSMUSP00000080518, Mus_musculus.ENSMUSP00000094045, Mus_musculus.ENSMUSP00000108824, Mus_musculus.ENSMUSP00000112507, Mus_musculus.ENSMUSP00000132914, Nematostella_vectensis.EDO32774, Pan_troglodytes.ENSPTRP00000033470, Pan_troglodytes.ENSPTRP00000038041, Pan_troglodytes.ENSPTRP00000047334, Pan_troglodytes.ENSPTRP00000047335, Pan_troglodytes.ENSPTRP00000063177, Pan_troglodytes.ENSPTRP00000069066, Pan_troglodytes.ENSPTRP00000077330, Pan_troglodytes.ENSPTRP00000077875, Rattus_norvegicus.ENSRNOP00000004252, Rattus_norvegicus.ENSRNOP00000030098, Rattus_norvegicus.ENSRNOP00000030952, Rattus_norvegicus.ENSRNOP00000035673, Rattus_norvegicus.ENSRNOP00000042700, Rattus_norvegicus.ENSRNOP00000043675, Rattus_norvegicus.ENSRNOP00000051224, Rattus_norvegicus.ENSRNOP00000075527, Tetraodon_nigroviridis.ENSTNIP00000015086
OG0000955: Caenorhabditis_elegans.WBGene00015809.1, Canis_familiaris.ENSCAFP00000022237, Canis_familiaris.ENSCAFP00000037083, Canis_familiaris.ENSCAFP00000048526, Ciona_intestinalis.ENSCINP00000008370, Danio_rerio.ENSDARP00000014151, Danio_rerio.ENSDARP00000086709, Danio_rerio.ENSDARP00000099481, Danio_rerio.ENSDARP00000105943, Drosophila_melanogaster.FBpp0074267, Gallus_gallus.ENSGALP00000049965, Gallus_gallus.ENSGALP00000055184, Gallus_gallus.ENSGALP00000072346, Gallus_gallus.ENSGALP00000072574, Homo_sapiens.ENSP00000304642, Homo_sapiens.ENSP00000309432, Homo_sapiens.ENSP00000310042, Homo_sapiens.ENSP00000395249, Mnemiopsis_leidyi.ML00214a-PA, Monodelphis_domestica.ENSMODP00000004232, Monodelphis_domestica.ENSMODP00000018672, Monodelphis_domestica.ENSMODP00000019134, Monodelphis_domestica.ENSMODP00000042819, Mus_musculus.ENSMUSP00000017946, Mus_musculus.ENSMUSP00000022881, Mus_musculus.ENSMUSP00000059678, Mus_musculus.ENSMUSP00000095300, Nematostella_vectensis.EDO42506, Nematostella_vectensis.EDO49089, Pan_troglodytes.ENSPTRP00000015685, Pan_troglodytes.ENSPTRP00000022110, Pan_troglodytes.ENSPTRP00000028727, Pan_troglodytes.ENSPTRP00000028728, Rattus_norvegicus.ENSRNOP00000027217, Rattus_norvegicus.ENSRNOP00000054145, Rattus_norvegicus.ENSRNOP00000068737, Rattus_norvegicus.ENSRNOP00000069183, Rattus_norvegicus.ENSRNOP00000073087, Tetraodon_nigroviridis.ENSTNIP00000003706, Tetraodon_nigroviridis.ENSTNIP00000010821, Tetraodon_nigroviridis.ENSTNIP00000010822, Tetraodon_nigroviridis.ENSTNIP00000014641, Tetraodon_nigroviridis.ENSTNIP00000017551, Trichoplax_adhaerens.TriadP18203
OG0000956: Caenorhabditis_elegans.WBGene00018033.1, Canis_familiaris.ENSCAFP00000009607, Canis_familiaris.ENSCAFP00000014341, Canis_familiaris.ENSCAFP00000014785, Canis_familiaris.ENSCAFP00000053924, Ciona_intestinalis.ENSCINP00000031152, Danio_rerio.ENSDARP00000078539, Danio_rerio.ENSDARP00000098349, Danio_rerio.ENSDARP00000102219, Danio_rerio.ENSDARP00000122442, Danio_rerio.ENSDARP00000124924, Danio_rerio.ENSDARP00000140057, Danio_rerio.ENSDARP00000148618, Drosophila_melanogaster.FBpp0308736, Gallus_gallus.ENSGALP00000002647, Gallus_gallus.ENSGALP00000047124, Gallus_gallus.ENSGALP00000066931, Gallus_gallus.ENSGALP00000072908, Homo_sapiens.ENSP00000274605, Homo_sapiens.ENSP00000332123, Homo_sapiens.ENSP00000359243, Homo_sapiens.ENSP00000370981, Monodelphis_domestica.ENSMODP00000005254, Monodelphis_domestica.ENSMODP00000006750, Monodelphis_domestica.ENSMODP00000014983, Monodelphis_domestica.ENSMODP00000051226, Mus_musculus.ENSMUSP00000001080, Mus_musculus.ENSMUSP00000045478, Mus_musculus.ENSMUSP00000086990, Mus_musculus.ENSMUSP00000139117, Pan_troglodytes.ENSPTRP00000022596, Pan_troglodytes.ENSPTRP00000047806, Pan_troglodytes.ENSPTRP00000083137, Pan_troglodytes.ENSPTRP00000084224, Rattus_norvegicus.ENSRNOP00000015800, Rattus_norvegicus.ENSRNOP00000028835, Rattus_norvegicus.ENSRNOP00000030035, Rattus_norvegicus.ENSRNOP00000042095, Rattus_norvegicus.ENSRNOP00000067399, Tetraodon_nigroviridis.ENSTNIP00000001518, Tetraodon_nigroviridis.ENSTNIP00000002692, Tetraodon_nigroviridis.ENSTNIP00000011509, Tetraodon_nigroviridis.ENSTNIP00000012781, Tetraodon_nigroviridis.ENSTNIP00000017443
OG0000957: Caenorhabditis_elegans.WBGene00019716.1, Canis_familiaris.ENSCAFP00000012081, Canis_familiaris.ENSCAFP00000057704, Ciona_intestinalis.ENSCINP00000007853, Ciona_intestinalis.ENSCINP00000024688, Ciona_intestinalis.ENSCINP00000025298, Danio_rerio.ENSDARP00000037865, Danio_rerio.ENSDARP00000048830, Danio_rerio.ENSDARP00000062134, Danio_rerio.ENSDARP00000106726, Danio_rerio.ENSDARP00000148367, Drosophila_melanogaster.FBpp0311478, Gallus_gallus.ENSGALP00000062254, Gallus_gallus.ENSGALP00000064160, Gallus_gallus.ENSGALP00000071007, Homo_sapiens.ENSP00000345152, Homo_sapiens.ENSP00000352726, Homo_sapiens.ENSP00000484736, Mnemiopsis_leidyi.ML045243a-PA, Monodelphis_domestica.ENSMODP00000015166, Monodelphis_domestica.ENSMODP00000058763, Mus_musculus.ENSMUSP00000045252, Mus_musculus.ENSMUSP00000051216, Mus_musculus.ENSMUSP00000068551, Nematostella_vectensis.EDO29642, Nematostella_vectensis.EDO37686, Nematostella_vectensis.EDO37687, Nematostella_vectensis.EDO42672, Nematostella_vectensis.EDO47392, Pan_troglodytes.ENSPTRP00000009447, Pan_troglodytes.ENSPTRP00000033038, Pan_troglodytes.ENSPTRP00000077582, Pan_troglodytes.ENSPTRP00000081243, Pan_troglodytes.ENSPTRP00000087157, Rattus_norvegicus.ENSRNOP00000001960, Rattus_norvegicus.ENSRNOP00000049678, Rattus_norvegicus.ENSRNOP00000065199, Tetraodon_nigroviridis.ENSTNIP00000000327, Tetraodon_nigroviridis.ENSTNIP00000000432, Tetraodon_nigroviridis.ENSTNIP00000002678, Tetraodon_nigroviridis.ENSTNIP00000011947, Tetraodon_nigroviridis.ENSTNIP00000020146, Trichoplax_adhaerens.TriadP59016, Trichoplax_adhaerens.TriadP59815
OG0000958: Caenorhabditis_elegans.WBGene00021324.1, Canis_familiaris.ENSCAFP00000025772, Canis_familiaris.ENSCAFP00000026386, Canis_familiaris.ENSCAFP00000060881, Ciona_intestinalis.ENSCINP00000023536, Danio_rerio.ENSDARP00000099577, Danio_rerio.ENSDARP00000116227, Danio_rerio.ENSDARP00000133509, Danio_rerio.ENSDARP00000140480, Danio_rerio.ENSDARP00000145719, Danio_rerio.ENSDARP00000145855, Danio_rerio.ENSDARP00000146794, Danio_rerio.ENSDARP00000148307, Danio_rerio.ENSDARP00000150915, Danio_rerio.ENSDARP00000155077, Drosophila_melanogaster.FBpp0310730, Gallus_gallus.ENSGALP00000020278, Gallus_gallus.ENSGALP00000067618, Gallus_gallus.ENSGALP00000067973, Homo_sapiens.ENSP00000289968, Homo_sapiens.ENSP00000368994, Homo_sapiens.ENSP00000401076, Homo_sapiens.ENSP00000497104, Homo_sapiens.ENSP00000500372, Mnemiopsis_leidyi.ML190614a-PA, Monodelphis_domestica.ENSMODP00000047851, Monodelphis_domestica.ENSMODP00000060033, Mus_musculus.ENSMUSP00000001226, Mus_musculus.ENSMUSP00000090681, Mus_musculus.ENSMUSP00000102050, Mus_musculus.ENSMUSP00000154996, Nematostella_vectensis.EDO47995, Pan_troglodytes.ENSPTRP00000013497, Pan_troglodytes.ENSPTRP00000043633, Pan_troglodytes.ENSPTRP00000078212, Rattus_norvegicus.ENSRNOP00000004829, Rattus_norvegicus.ENSRNOP00000012480, Rattus_norvegicus.ENSRNOP00000038504, Tetraodon_nigroviridis.ENSTNIP00000000154, Tetraodon_nigroviridis.ENSTNIP00000000171, Tetraodon_nigroviridis.ENSTNIP00000006694, Tetraodon_nigroviridis.ENSTNIP00000015913, Tetraodon_nigroviridis.ENSTNIP00000021162, Trichoplax_adhaerens.TriadP52954
OG0000959: Canis_familiaris.ENSCAFP00000029447, Canis_familiaris.ENSCAFP00000038186, Ciona_intestinalis.ENSCINP00000021713, Danio_rerio.ENSDARP00000065138, Danio_rerio.ENSDARP00000103094, Danio_rerio.ENSDARP00000118601, Danio_rerio.ENSDARP00000133072, Danio_rerio.ENSDARP00000143053, Danio_rerio.ENSDARP00000147922, Danio_rerio.ENSDARP00000150679, Drosophila_melanogaster.FBpp0075596, Drosophila_melanogaster.FBpp0311570, Gallus_gallus.ENSGALP00000005496, Gallus_gallus.ENSGALP00000055500, Homo_sapiens.ENSP00000344828, Homo_sapiens.ENSP00000359357, Homo_sapiens.ENSP00000392095, Homo_sapiens.ENSP00000489646, Mnemiopsis_leidyi.ML13811a-PA, Monodelphis_domestica.ENSMODP00000014783, Monodelphis_domestica.ENSMODP00000015764, Mus_musculus.ENSMUSP00000058588, Mus_musculus.ENSMUSP00000128052, Mus_musculus.ENSMUSP00000135039, Nematostella_vectensis.EDO28606, Nematostella_vectensis.EDO31048, Nematostella_vectensis.EDO34637, Nematostella_vectensis.EDO35932, Nematostella_vectensis.EDO37505, Nematostella_vectensis.EDO38869, Nematostella_vectensis.EDO44302, Pan_troglodytes.ENSPTRP00000003476, Pan_troglodytes.ENSPTRP00000036798, Pan_troglodytes.ENSPTRP00000085878, Pan_troglodytes.ENSPTRP00000093933, Rattus_norvegicus.ENSRNOP00000002807, Rattus_norvegicus.ENSRNOP00000008889, Rattus_norvegicus.ENSRNOP00000015236, Tetraodon_nigroviridis.ENSTNIP00000001483, Tetraodon_nigroviridis.ENSTNIP00000002343, Tetraodon_nigroviridis.ENSTNIP00000002442, Tetraodon_nigroviridis.ENSTNIP00000006436, Tetraodon_nigroviridis.ENSTNIP00000009764, Trichoplax_adhaerens.TriadP63664
OG0000960: Canis_familiaris.ENSCAFP00000001297, Canis_familiaris.ENSCAFP00000012711, Canis_familiaris.ENSCAFP00000031335, Ciona_intestinalis.ENSCINP00000007757, Danio_rerio.ENSDARP00000077390, Danio_rerio.ENSDARP00000101276, Danio_rerio.ENSDARP00000110269, Danio_rerio.ENSDARP00000136796, Danio_rerio.ENSDARP00000138607, Danio_rerio.ENSDARP00000140180, Drosophila_melanogaster.FBpp0290110, Gallus_gallus.ENSGALP00000042644, Gallus_gallus.ENSGALP00000050069, Gallus_gallus.ENSGALP00000069465, Homo_sapiens.ENSP00000334879, Homo_sapiens.ENSP00000340975, Homo_sapiens.ENSP00000365830, Homo_sapiens.ENSP00000367965, Mnemiopsis_leidyi.ML15044a-PA, Mnemiopsis_leidyi.ML327422a-PA, Monodelphis_domestica.ENSMODP00000017355, Monodelphis_domestica.ENSMODP00000053002, Mus_musculus.ENSMUSP00000055267, Mus_musculus.ENSMUSP00000058152, Mus_musculus.ENSMUSP00000100561, Mus_musculus.ENSMUSP00000138351, Nematostella_vectensis.EDO35625, Nematostella_vectensis.EDO36576, Pan_troglodytes.ENSPTRP00000059844, Pan_troglodytes.ENSPTRP00000067383, Pan_troglodytes.ENSPTRP00000076562, Pan_troglodytes.ENSPTRP00000079660, Pan_troglodytes.ENSPTRP00000081584, Rattus_norvegicus.ENSRNOP00000002995, Rattus_norvegicus.ENSRNOP00000065532, Rattus_norvegicus.ENSRNOP00000066104, Rattus_norvegicus.ENSRNOP00000073965, Tetraodon_nigroviridis.ENSTNIP00000005705, Tetraodon_nigroviridis.ENSTNIP00000011794, Tetraodon_nigroviridis.ENSTNIP00000015422, Tetraodon_nigroviridis.ENSTNIP00000017519, Tetraodon_nigroviridis.ENSTNIP00000019525, Tetraodon_nigroviridis.ENSTNIP00000021365, Trichoplax_adhaerens.TriadP60168
OG0000961: Canis_familiaris.ENSCAFP00000021479, Canis_familiaris.ENSCAFP00000025015, Canis_familiaris.ENSCAFP00000025275, Canis_familiaris.ENSCAFP00000041911, Danio_rerio.ENSDARP00000099227, Danio_rerio.ENSDARP00000109240, Danio_rerio.ENSDARP00000114270, Danio_rerio.ENSDARP00000114926, Danio_rerio.ENSDARP00000120079, Danio_rerio.ENSDARP00000127609, Danio_rerio.ENSDARP00000128481, Danio_rerio.ENSDARP00000133415, Danio_rerio.ENSDARP00000150190, Gallus_gallus.ENSGALP00000016904, Gallus_gallus.ENSGALP00000065908, Gallus_gallus.ENSGALP00000066335, Homo_sapiens.ENSP00000311127, Homo_sapiens.ENSP00000355319, Homo_sapiens.ENSP00000361125, Homo_sapiens.ENSP00000385365, Homo_sapiens.ENSP00000456507, Monodelphis_domestica.ENSMODP00000006831, Monodelphis_domestica.ENSMODP00000023645, Monodelphis_domestica.ENSMODP00000048445, Monodelphis_domestica.ENSMODP00000060256, Mus_musculus.ENSMUSP00000025914, Mus_musculus.ENSMUSP00000115883, Mus_musculus.ENSMUSP00000141049, Mus_musculus.ENSMUSP00000152165, Nematostella_vectensis.EDO37356, Pan_troglodytes.ENSPTRP00000048002, Pan_troglodytes.ENSPTRP00000059277, Pan_troglodytes.ENSPTRP00000079639, Pan_troglodytes.ENSPTRP00000092886, Rattus_norvegicus.ENSRNOP00000007790, Rattus_norvegicus.ENSRNOP00000014980, Rattus_norvegicus.ENSRNOP00000026637, Rattus_norvegicus.ENSRNOP00000049757, Tetraodon_nigroviridis.ENSTNIP00000009165, Tetraodon_nigroviridis.ENSTNIP00000012002, Tetraodon_nigroviridis.ENSTNIP00000013664, Tetraodon_nigroviridis.ENSTNIP00000013665, Tetraodon_nigroviridis.ENSTNIP00000019921, Tetraodon_nigroviridis.ENSTNIP00000020522
OG0000962: Canis_familiaris.ENSCAFP00000005906, Canis_familiaris.ENSCAFP00000009468, Canis_familiaris.ENSCAFP00000024499, Canis_familiaris.ENSCAFP00000054841, Danio_rerio.ENSDARP00000054263, Danio_rerio.ENSDARP00000088795, Danio_rerio.ENSDARP00000109370, Danio_rerio.ENSDARP00000130941, Danio_rerio.ENSDARP00000146391, Danio_rerio.ENSDARP00000149068, Danio_rerio.ENSDARP00000149616, Danio_rerio.ENSDARP00000154482, Gallus_gallus.ENSGALP00000027736, Gallus_gallus.ENSGALP00000046062, Gallus_gallus.ENSGALP00000052544, Gallus_gallus.ENSGALP00000058137, Homo_sapiens.ENSP00000231509, Homo_sapiens.ENSP00000325120, Homo_sapiens.ENSP00000363822, Homo_sapiens.ENSP00000421481, Monodelphis_domestica.ENSMODP00000000609, Monodelphis_domestica.ENSMODP00000000987, Monodelphis_domestica.ENSMODP00000012934, Monodelphis_domestica.ENSMODP00000015542, Monodelphis_domestica.ENSMODP00000042743, Mus_musculus.ENSMUSP00000034031, Mus_musculus.ENSMUSP00000052648, Mus_musculus.ENSMUSP00000063562, Mus_musculus.ENSMUSP00000095199, Pan_troglodytes.ENSPTRP00000007237, Pan_troglodytes.ENSPTRP00000029679, Pan_troglodytes.ENSPTRP00000057800, Pan_troglodytes.ENSPTRP00000076864, Rattus_norvegicus.ENSRNOP00000009129, Rattus_norvegicus.ENSRNOP00000019409, Rattus_norvegicus.ENSRNOP00000032053, Rattus_norvegicus.ENSRNOP00000044335, Rattus_norvegicus.ENSRNOP00000045942, Tetraodon_nigroviridis.ENSTNIP00000002483, Tetraodon_nigroviridis.ENSTNIP00000011800, Tetraodon_nigroviridis.ENSTNIP00000014780, Tetraodon_nigroviridis.ENSTNIP00000018864, Tetraodon_nigroviridis.ENSTNIP00000020882, Tetraodon_nigroviridis.ENSTNIP00000021375
OG0000963: Canis_familiaris.ENSCAFP00000004960, Canis_familiaris.ENSCAFP00000057035, Canis_familiaris.ENSCAFP00000061319, Ciona_intestinalis.ENSCINP00000000086, Ciona_intestinalis.ENSCINP00000031643, Danio_rerio.ENSDARP00000069672, Danio_rerio.ENSDARP00000102025, Danio_rerio.ENSDARP00000119523, Danio_rerio.ENSDARP00000131606, Danio_rerio.ENSDARP00000139792, Danio_rerio.ENSDARP00000155288, Drosophila_melanogaster.FBpp0303444, Gallus_gallus.ENSGALP00000038510, Gallus_gallus.ENSGALP00000053060, Gallus_gallus.ENSGALP00000071611, Gallus_gallus.ENSGALP00000073431, Homo_sapiens.ENSP00000239666, Homo_sapiens.ENSP00000354623, Homo_sapiens.ENSP00000480489, Monodelphis_domestica.ENSMODP00000005908, Monodelphis_domestica.ENSMODP00000014960, Monodelphis_domestica.ENSMODP00000030259, Monodelphis_domestica.ENSMODP00000057264, Mus_musculus.ENSMUSP00000051068, Mus_musculus.ENSMUSP00000081557, Mus_musculus.ENSMUSP00000133273, Nematostella_vectensis.EDO28306, Nematostella_vectensis.EDO38241, Nematostella_vectensis.EDO39455, Nematostella_vectensis.EDO42741, Nematostella_vectensis.EDO44244, Nematostella_vectensis.EDO48681, Nematostella_vectensis.EDO48682, Pan_troglodytes.ENSPTRP00000037800, Pan_troglodytes.ENSPTRP00000068184, Pan_troglodytes.ENSPTRP00000072722, Pan_troglodytes.ENSPTRP00000087414, Rattus_norvegicus.ENSRNOP00000002309, Rattus_norvegicus.ENSRNOP00000003872, Rattus_norvegicus.ENSRNOP00000045330, Tetraodon_nigroviridis.ENSTNIP00000007302, Tetraodon_nigroviridis.ENSTNIP00000011510, Tetraodon_nigroviridis.ENSTNIP00000017442, Tetraodon_nigroviridis.ENSTNIP00000019943
OG0000964: Danio_rerio.ENSDARP00000099340, Danio_rerio.ENSDARP00000130470, Danio_rerio.ENSDARP00000130543, Danio_rerio.ENSDARP00000130894, Danio_rerio.ENSDARP00000132087, Danio_rerio.ENSDARP00000132486, Danio_rerio.ENSDARP00000132625, Danio_rerio.ENSDARP00000132679, Danio_rerio.ENSDARP00000132695, Danio_rerio.ENSDARP00000134618, Danio_rerio.ENSDARP00000134945, Danio_rerio.ENSDARP00000135048, Danio_rerio.ENSDARP00000137078, Danio_rerio.ENSDARP00000137426, Danio_rerio.ENSDARP00000137740, Danio_rerio.ENSDARP00000137774, Danio_rerio.ENSDARP00000138182, Danio_rerio.ENSDARP00000138801, Danio_rerio.ENSDARP00000139546, Danio_rerio.ENSDARP00000140268, Danio_rerio.ENSDARP00000141162, Danio_rerio.ENSDARP00000141295, Danio_rerio.ENSDARP00000141706, Danio_rerio.ENSDARP00000145431, Danio_rerio.ENSDARP00000146274, Danio_rerio.ENSDARP00000146300, Danio_rerio.ENSDARP00000147096, Danio_rerio.ENSDARP00000147618, Danio_rerio.ENSDARP00000148412, Danio_rerio.ENSDARP00000148997, Danio_rerio.ENSDARP00000149164, Danio_rerio.ENSDARP00000151120, Danio_rerio.ENSDARP00000151658, Danio_rerio.ENSDARP00000153018, Danio_rerio.ENSDARP00000154452, Danio_rerio.ENSDARP00000154588, Danio_rerio.ENSDARP00000154788, Danio_rerio.ENSDARP00000156253, Danio_rerio.ENSDARP00000156866, Homo_sapiens.ENSP00000452248, Monodelphis_domestica.ENSMODP00000044491, Mus_musculus.ENSMUSP00000142342, Mus_musculus.ENSMUSP00000142357, Mus_musculus.ENSMUSP00000143782
OG0000965: Danio_rerio.ENSDARP00000065692, Danio_rerio.ENSDARP00000065709, Danio_rerio.ENSDARP00000072288, Danio_rerio.ENSDARP00000072314, Danio_rerio.ENSDARP00000073209, Danio_rerio.ENSDARP00000073950, Danio_rerio.ENSDARP00000093909, Danio_rerio.ENSDARP00000093912, Danio_rerio.ENSDARP00000113144, Danio_rerio.ENSDARP00000113768, Danio_rerio.ENSDARP00000115669, Danio_rerio.ENSDARP00000117641, Danio_rerio.ENSDARP00000118288, Danio_rerio.ENSDARP00000118715, Danio_rerio.ENSDARP00000119182, Danio_rerio.ENSDARP00000119221, Danio_rerio.ENSDARP00000119541, Danio_rerio.ENSDARP00000120800, Danio_rerio.ENSDARP00000121448, Danio_rerio.ENSDARP00000121500, Danio_rerio.ENSDARP00000121842, Danio_rerio.ENSDARP00000122899, Danio_rerio.ENSDARP00000123033, Danio_rerio.ENSDARP00000123213, Danio_rerio.ENSDARP00000143015, Danio_rerio.ENSDARP00000143054, Danio_rerio.ENSDARP00000143065, Danio_rerio.ENSDARP00000143078, Danio_rerio.ENSDARP00000143108, Danio_rerio.ENSDARP00000143114, Danio_rerio.ENSDARP00000143150, Danio_rerio.ENSDARP00000143160, Danio_rerio.ENSDARP00000143225, Danio_rerio.ENSDARP00000143230, Danio_rerio.ENSDARP00000143239, Tetraodon_nigroviridis.ENSTNIP00000000240, Tetraodon_nigroviridis.ENSTNIP00000000687, Tetraodon_nigroviridis.ENSTNIP00000001342, Tetraodon_nigroviridis.ENSTNIP00000001957, Tetraodon_nigroviridis.ENSTNIP00000002051, Tetraodon_nigroviridis.ENSTNIP00000002588, Tetraodon_nigroviridis.ENSTNIP00000003584, Tetraodon_nigroviridis.ENSTNIP00000003944, Tetraodon_nigroviridis.ENSTNIP00000007977
OG0000966: Mnemiopsis_leidyi.ML00211a-PA, Mnemiopsis_leidyi.ML00224a-PA, Mnemiopsis_leidyi.ML00575a-PA, Mnemiopsis_leidyi.ML00617a-PA, Mnemiopsis_leidyi.ML00633a-PA, Mnemiopsis_leidyi.ML008719a-PA, Mnemiopsis_leidyi.ML00945a-PA, Mnemiopsis_leidyi.ML01241a-PA, Mnemiopsis_leidyi.ML020062a-PA, Mnemiopsis_leidyi.ML021111a-PA, Mnemiopsis_leidyi.ML02641a-PA, Mnemiopsis_leidyi.ML03461a-PA, Mnemiopsis_leidyi.ML03719a-PA, Mnemiopsis_leidyi.ML04053a-PA, Mnemiopsis_leidyi.ML047925a-PA, Mnemiopsis_leidyi.ML056924a-PA, Mnemiopsis_leidyi.ML05721a-PA, Mnemiopsis_leidyi.ML059821a-PA, Mnemiopsis_leidyi.ML07219a-PA, Mnemiopsis_leidyi.ML078932a-PA, Mnemiopsis_leidyi.ML09104a-PA, Mnemiopsis_leidyi.ML10104a-PA, Mnemiopsis_leidyi.ML10216a-PA, Mnemiopsis_leidyi.ML104621a-PA, Mnemiopsis_leidyi.ML128215a-PA, Mnemiopsis_leidyi.ML135626a-PA, Mnemiopsis_leidyi.ML138319a-PA, Mnemiopsis_leidyi.ML14341a-PA, Mnemiopsis_leidyi.ML14392a-PA, Mnemiopsis_leidyi.ML16941a-PA, Mnemiopsis_leidyi.ML18595a-PA, Mnemiopsis_leidyi.ML19852a-PA, Mnemiopsis_leidyi.ML20421a-PA, Mnemiopsis_leidyi.ML21882a-PA, Mnemiopsis_leidyi.ML24681a-PA, Mnemiopsis_leidyi.ML252811a-PA, Mnemiopsis_leidyi.ML310321a-PA, Mnemiopsis_leidyi.ML31951a-PA, Mnemiopsis_leidyi.ML36933a-PA, Mnemiopsis_leidyi.ML37011a-PA, Mnemiopsis_leidyi.ML38071a-PA, Mnemiopsis_leidyi.ML41651a-PA, Mnemiopsis_leidyi.ML435819a-PA
OG0000967: Canis_familiaris.ENSCAFP00000045511, Ciona_intestinalis.ENSCINP00000010089, Ciona_intestinalis.ENSCINP00000021864, Ciona_intestinalis.ENSCINP00000033921, Danio_rerio.ENSDARP00000030937, Danio_rerio.ENSDARP00000064280, Danio_rerio.ENSDARP00000076241, Danio_rerio.ENSDARP00000114174, Danio_rerio.ENSDARP00000122592, Danio_rerio.ENSDARP00000128217, Danio_rerio.ENSDARP00000133711, Danio_rerio.ENSDARP00000134528, Danio_rerio.ENSDARP00000142303, Gallus_gallus.ENSGALP00000005027, Gallus_gallus.ENSGALP00000027455, Gallus_gallus.ENSGALP00000046568, Gallus_gallus.ENSGALP00000050307, Homo_sapiens.ENSP00000424757, Homo_sapiens.ENSP00000480328, Homo_sapiens.ENSP00000497892, Mnemiopsis_leidyi.ML047915a-PA, Monodelphis_domestica.ENSMODP00000003626, Monodelphis_domestica.ENSMODP00000041275, Monodelphis_domestica.ENSMODP00000053565, Mus_musculus.ENSMUSP00000106358, Mus_musculus.ENSMUSP00000111346, Mus_musculus.ENSMUSP00000147809, Mus_musculus.ENSMUSP00000148211, Nematostella_vectensis.EDO40783, Nematostella_vectensis.EDO49138, Nematostella_vectensis.EDO49820, Nematostella_vectensis.EDO49822, Pan_troglodytes.ENSPTRP00000028467, Pan_troglodytes.ENSPTRP00000040121, Pan_troglodytes.ENSPTRP00000053489, Rattus_norvegicus.ENSRNOP00000043277, Rattus_norvegicus.ENSRNOP00000054899, Rattus_norvegicus.ENSRNOP00000061987, Tetraodon_nigroviridis.ENSTNIP00000002342, Tetraodon_nigroviridis.ENSTNIP00000022226, Trichoplax_adhaerens.TriadP20215, Trichoplax_adhaerens.TriadP25231, Trichoplax_adhaerens.TriadP62201
OG0000968: Canis_familiaris.ENSCAFP00000016050, Canis_familiaris.ENSCAFP00000041693, Canis_familiaris.ENSCAFP00000060051, Ciona_intestinalis.ENSCINP00000011287, Ciona_intestinalis.ENSCINP00000030288, Ciona_intestinalis.ENSCINP00000032832, Ciona_intestinalis.ENSCINP00000033218, Ciona_intestinalis.ENSCINP00000035590, Danio_rerio.ENSDARP00000135077, Danio_rerio.ENSDARP00000144988, Danio_rerio.ENSDARP00000146818, Drosophila_melanogaster.FBpp0073931, Drosophila_melanogaster.FBpp0086821, Gallus_gallus.ENSGALP00000053042, Gallus_gallus.ENSGALP00000053310, Homo_sapiens.ENSP00000261349, Homo_sapiens.ENSP00000294304, Homo_sapiens.ENSP00000367888, Homo_sapiens.ENSP00000482378, Homo_sapiens.ENSP00000486315, Mnemiopsis_leidyi.ML094331a-PA, Monodelphis_domestica.ENSMODP00000022743, Monodelphis_domestica.ENSMODP00000024825, Monodelphis_domestica.ENSMODP00000055559, Mus_musculus.ENSMUSP00000025856, Mus_musculus.ENSMUSP00000028689, Mus_musculus.ENSMUSP00000032322, Nematostella_vectensis.EDO29514, Nematostella_vectensis.EDO31038, Nematostella_vectensis.EDO48357, Nematostella_vectensis.EDO49133, Nematostella_vectensis.EDO49497, Pan_troglodytes.ENSPTRP00000008035, Pan_troglodytes.ENSPTRP00000024419, Pan_troglodytes.ENSPTRP00000068813, Pan_troglodytes.ENSPTRP00000082021, Rattus_norvegicus.ENSRNOP00000021353, Rattus_norvegicus.ENSRNOP00000022213, Rattus_norvegicus.ENSRNOP00000071445, Tetraodon_nigroviridis.ENSTNIP00000005946, Tetraodon_nigroviridis.ENSTNIP00000007426, Tetraodon_nigroviridis.ENSTNIP00000012483, Trichoplax_adhaerens.TriadP19424
OG0000969: Canis_familiaris.ENSCAFP00000001552, Canis_familiaris.ENSCAFP00000022403, Canis_familiaris.ENSCAFP00000042480, Canis_familiaris.ENSCAFP00000048844, Ciona_intestinalis.ENSCINP00000034279, Danio_rerio.ENSDARP00000050171, Danio_rerio.ENSDARP00000088318, Danio_rerio.ENSDARP00000100760, Danio_rerio.ENSDARP00000101034, Danio_rerio.ENSDARP00000113233, Danio_rerio.ENSDARP00000128510, Danio_rerio.ENSDARP00000136877, Danio_rerio.ENSDARP00000137055, Danio_rerio.ENSDARP00000138129, Gallus_gallus.ENSGALP00000019344, Gallus_gallus.ENSGALP00000027731, Gallus_gallus.ENSGALP00000066203, Homo_sapiens.ENSP00000340913, Homo_sapiens.ENSP00000368966, Homo_sapiens.ENSP00000426070, Mnemiopsis_leidyi.ML00892a-PA, Mnemiopsis_leidyi.ML033210a-PA, Mnemiopsis_leidyi.ML07093a-PA, Monodelphis_domestica.ENSMODP00000000645, Monodelphis_domestica.ENSMODP00000018922, Monodelphis_domestica.ENSMODP00000023614, Monodelphis_domestica.ENSMODP00000032531, Mus_musculus.ENSMUSP00000022023, Mus_musculus.ENSMUSP00000029271, Mus_musculus.ENSMUSP00000057965, Mus_musculus.ENSMUSP00000081903, Mus_musculus.ENSMUSP00000116934, Pan_troglodytes.ENSPTRP00000007239, Pan_troglodytes.ENSPTRP00000029531, Pan_troglodytes.ENSPTRP00000053317, Rattus_norvegicus.ENSRNOP00000008905, Rattus_norvegicus.ENSRNOP00000016982, Rattus_norvegicus.ENSRNOP00000047354, Rattus_norvegicus.ENSRNOP00000075444, Tetraodon_nigroviridis.ENSTNIP00000003464, Tetraodon_nigroviridis.ENSTNIP00000008592, Tetraodon_nigroviridis.ENSTNIP00000012880, Tetraodon_nigroviridis.ENSTNIP00000014737
OG0000970: Canis_familiaris.ENSCAFP00000012272, Canis_familiaris.ENSCAFP00000038785, Canis_familiaris.ENSCAFP00000043447, Canis_familiaris.ENSCAFP00000048571, Canis_familiaris.ENSCAFP00000058950, Ciona_intestinalis.ENSCINP00000001212, Ciona_intestinalis.ENSCINP00000006307, Danio_rerio.ENSDARP00000013599, Danio_rerio.ENSDARP00000111280, Danio_rerio.ENSDARP00000147364, Danio_rerio.ENSDARP00000149591, Drosophila_melanogaster.FBpp0078901, Gallus_gallus.ENSGALP00000016441, Gallus_gallus.ENSGALP00000037629, Gallus_gallus.ENSGALP00000067697, Homo_sapiens.ENSP00000265334, Homo_sapiens.ENSP00000306340, Homo_sapiens.ENSP00000321239, Homo_sapiens.ENSP00000369332, Mnemiopsis_leidyi.ML10951a-PA, Monodelphis_domestica.ENSMODP00000021387, Monodelphis_domestica.ENSMODP00000023973, Monodelphis_domestica.ENSMODP00000047098, Mus_musculus.ENSMUSP00000031345, Mus_musculus.ENSMUSP00000084199, Mus_musculus.ENSMUSP00000113303, Mus_musculus.ENSMUSP00000143726, Nematostella_vectensis.EDO30561, Nematostella_vectensis.EDO31289, Nematostella_vectensis.EDO35402, Nematostella_vectensis.EDO41721, Pan_troglodytes.ENSPTRP00000029494, Pan_troglodytes.ENSPTRP00000037200, Pan_troglodytes.ENSPTRP00000068701, Pan_troglodytes.ENSPTRP00000092826, Rattus_norvegicus.ENSRNOP00000003470, Rattus_norvegicus.ENSRNOP00000005061, Rattus_norvegicus.ENSRNOP00000045371, Rattus_norvegicus.ENSRNOP00000072310, Rattus_norvegicus.ENSRNOP00000073449, Tetraodon_nigroviridis.ENSTNIP00000009136, Tetraodon_nigroviridis.ENSTNIP00000012375, Tetraodon_nigroviridis.ENSTNIP00000014379
OG0000971: Caenorhabditis_elegans.WBGene00019004.1, Caenorhabditis_elegans.WBGene00020442.1, Canis_familiaris.ENSCAFP00000005583, Canis_familiaris.ENSCAFP00000008988, Ciona_intestinalis.ENSCINP00000017669, Ciona_intestinalis.ENSCINP00000033239, Danio_rerio.ENSDARP00000017784, Danio_rerio.ENSDARP00000121055, Danio_rerio.ENSDARP00000123630, Danio_rerio.ENSDARP00000152468, Danio_rerio.ENSDARP00000153598, Drosophila_melanogaster.FBpp0076879, Drosophila_melanogaster.FBpp0311946, Gallus_gallus.ENSGALP00000026521, Gallus_gallus.ENSGALP00000027186, Gallus_gallus.ENSGALP00000027187, Homo_sapiens.ENSP00000318977, Homo_sapiens.ENSP00000473384, Homo_sapiens.ENSP00000491742, Homo_sapiens.ENSP00000498493, Mnemiopsis_leidyi.ML16584a-PA, Monodelphis_domestica.ENSMODP00000036729, Monodelphis_domestica.ENSMODP00000042271, Monodelphis_domestica.ENSMODP00000046511, Mus_musculus.ENSMUSP00000027214, Mus_musculus.ENSMUSP00000041964, Mus_musculus.ENSMUSP00000132098, Nematostella_vectensis.EDO29141, Nematostella_vectensis.EDO43541, Nematostella_vectensis.EDO44985, Nematostella_vectensis.EDO45269, Pan_troglodytes.ENSPTRP00000020072, Pan_troglodytes.ENSPTRP00000053370, Rattus_norvegicus.ENSRNOP00000006470, Rattus_norvegicus.ENSRNOP00000033781, Rattus_norvegicus.ENSRNOP00000056107, Tetraodon_nigroviridis.ENSTNIP00000004215, Tetraodon_nigroviridis.ENSTNIP00000010666, Tetraodon_nigroviridis.ENSTNIP00000012314, Tetraodon_nigroviridis.ENSTNIP00000015239, Tetraodon_nigroviridis.ENSTNIP00000016782, Trichoplax_adhaerens.TriadP23638, Trichoplax_adhaerens.TriadP31068
OG0000972: Ciona_intestinalis.ENSCINP00000001168, Ciona_intestinalis.ENSCINP00000031258, Mnemiopsis_leidyi.ML17211a-PA, Nematostella_vectensis.EDO26125, Nematostella_vectensis.EDO27027, Nematostella_vectensis.EDO27045, Nematostella_vectensis.EDO27115, Nematostella_vectensis.EDO28148, Nematostella_vectensis.EDO28320, Nematostella_vectensis.EDO28760, Nematostella_vectensis.EDO29364, Nematostella_vectensis.EDO29432, Nematostella_vectensis.EDO29608, Nematostella_vectensis.EDO29615, Nematostella_vectensis.EDO30089, Nematostella_vectensis.EDO30090, Nematostella_vectensis.EDO30091, Nematostella_vectensis.EDO30198, Nematostella_vectensis.EDO30623, Nematostella_vectensis.EDO30788, Nematostella_vectensis.EDO31239, Nematostella_vectensis.EDO31351, Nematostella_vectensis.EDO31357, Nematostella_vectensis.EDO31362, Nematostella_vectensis.EDO31371, Nematostella_vectensis.EDO31451, Nematostella_vectensis.EDO31834, Nematostella_vectensis.EDO32039, Nematostella_vectensis.EDO32422, Nematostella_vectensis.EDO32954, Nematostella_vectensis.EDO38582, Nematostella_vectensis.EDO40795, Nematostella_vectensis.EDO40939, Nematostella_vectensis.EDO41159, Nematostella_vectensis.EDO41160, Nematostella_vectensis.EDO41524, Nematostella_vectensis.EDO45057, Nematostella_vectensis.EDO45058, Nematostella_vectensis.EDO45749, Nematostella_vectensis.EDO46623, Nematostella_vectensis.EDO47001, Nematostella_vectensis.EDO47069, Nematostella_vectensis.EDO49287
OG0000973: Caenorhabditis_elegans.WBGene00004993.1, Caenorhabditis_elegans.WBGene00004995.1, Canis_familiaris.ENSCAFP00000011357, Canis_familiaris.ENSCAFP00000021252, Ciona_intestinalis.ENSCINP00000013045, Danio_rerio.ENSDARP00000106362, Danio_rerio.ENSDARP00000122408, Drosophila_melanogaster.FBpp0085075, Gallus_gallus.ENSGALP00000007556, Gallus_gallus.ENSGALP00000049706, Homo_sapiens.ENSP00000317445, Homo_sapiens.ENSP00000378392, Homo_sapiens.ENSP00000499683, Mnemiopsis_leidyi.ML00554a-PA, Mnemiopsis_leidyi.ML02735a-PA, Mnemiopsis_leidyi.ML07488a-PA, Mnemiopsis_leidyi.ML085021a-PA, Mnemiopsis_leidyi.ML11481a-PA, Mnemiopsis_leidyi.ML141747a-PA, Mnemiopsis_leidyi.ML26071a-PA, Mnemiopsis_leidyi.ML26072a-PA, Monodelphis_domestica.ENSMODP00000019526, Monodelphis_domestica.ENSMODP00000027501, Monodelphis_domestica.ENSMODP00000039377, Mus_musculus.ENSMUSP00000066805, Mus_musculus.ENSMUSP00000100594, Mus_musculus.ENSMUSP00000137476, Mus_musculus.ENSMUSP00000141551, Nematostella_vectensis.EDO31455, Pan_troglodytes.ENSPTRP00000053714, Pan_troglodytes.ENSPTRP00000064944, Pan_troglodytes.ENSPTRP00000071464, Rattus_norvegicus.ENSRNOP00000000696, Rattus_norvegicus.ENSRNOP00000014505, Rattus_norvegicus.ENSRNOP00000064044, Tetraodon_nigroviridis.ENSTNIP00000000901, Tetraodon_nigroviridis.ENSTNIP00000018928, Trichoplax_adhaerens.TriadP61366, Trichoplax_adhaerens.TriadP64206, Trichoplax_adhaerens.TriadP64345, Trichoplax_adhaerens.TriadP64346, Trichoplax_adhaerens.TriadP64347, Trichoplax_adhaerens.TriadP64348
OG0000974: Caenorhabditis_elegans.WBGene00000166.1, Canis_familiaris.ENSCAFP00000007064, Canis_familiaris.ENSCAFP00000031044, Canis_familiaris.ENSCAFP00000053910, Ciona_intestinalis.ENSCINP00000016342, Danio_rerio.ENSDARP00000131475, Danio_rerio.ENSDARP00000138374, Danio_rerio.ENSDARP00000145614, Danio_rerio.ENSDARP00000150330, Danio_rerio.ENSDARP00000153301, Danio_rerio.ENSDARP00000156129, Drosophila_melanogaster.FBpp0071298, Gallus_gallus.ENSGALP00000009899, Gallus_gallus.ENSGALP00000012961, Gallus_gallus.ENSGALP00000055669, Gallus_gallus.ENSGALP00000072815, Homo_sapiens.ENSP00000311962, Homo_sapiens.ENSP00000371175, Homo_sapiens.ENSP00000438085, Mnemiopsis_leidyi.ML139111a-PA, Monodelphis_domestica.ENSMODP00000009029, Monodelphis_domestica.ENSMODP00000046766, Monodelphis_domestica.ENSMODP00000051087, Monodelphis_domestica.ENSMODP00000053728, Mus_musculus.ENSMUSP00000019135, Mus_musculus.ENSMUSP00000033160, Mus_musculus.ENSMUSP00000035992, Nematostella_vectensis.EDO41984, Nematostella_vectensis.EDO44900, Pan_troglodytes.ENSPTRP00000062672, Pan_troglodytes.ENSPTRP00000072488, Pan_troglodytes.ENSPTRP00000082337, Rattus_norvegicus.ENSRNOP00000025309, Rattus_norvegicus.ENSRNOP00000059486, Rattus_norvegicus.ENSRNOP00000069301, Rattus_norvegicus.ENSRNOP00000070712, Tetraodon_nigroviridis.ENSTNIP00000003764, Tetraodon_nigroviridis.ENSTNIP00000004452, Tetraodon_nigroviridis.ENSTNIP00000006331, Tetraodon_nigroviridis.ENSTNIP00000006763, Tetraodon_nigroviridis.ENSTNIP00000011077, Tetraodon_nigroviridis.ENSTNIP00000014899, Trichoplax_adhaerens.TriadP52898
OG0000975: Caenorhabditis_elegans.WBGene00000481.1, Caenorhabditis_elegans.WBGene00007175.1, Canis_familiaris.ENSCAFP00000029629, Canis_familiaris.ENSCAFP00000036125, Ciona_intestinalis.ENSCINP00000005239, Ciona_intestinalis.ENSCINP00000031214, Danio_rerio.ENSDARP00000089338, Danio_rerio.ENSDARP00000125038, Danio_rerio.ENSDARP00000146631, Danio_rerio.ENSDARP00000149111, Danio_rerio.ENSDARP00000150686, Danio_rerio.ENSDARP00000156410, Drosophila_melanogaster.FBpp0080012, Drosophila_melanogaster.FBpp0082848, Drosophila_melanogaster.FBpp0088397, Drosophila_melanogaster.FBpp0310697, Gallus_gallus.ENSGALP00000003594, Gallus_gallus.ENSGALP00000058573, Homo_sapiens.ENSP00000315013, Homo_sapiens.ENSP00000337103, Monodelphis_domestica.ENSMODP00000003097, Monodelphis_domestica.ENSMODP00000008316, Mus_musculus.ENSMUSP00000070865, Mus_musculus.ENSMUSP00000099919, Nematostella_vectensis.EDO27368, Nematostella_vectensis.EDO28398, Nematostella_vectensis.EDO44210, Nematostella_vectensis.EDO44211, Nematostella_vectensis.EDO44257, Nematostella_vectensis.EDO44258, Pan_troglodytes.ENSPTRP00000036689, Pan_troglodytes.ENSPTRP00000053839, Pan_troglodytes.ENSPTRP00000069857, Rattus_norvegicus.ENSRNOP00000063089, Rattus_norvegicus.ENSRNOP00000070752, Tetraodon_nigroviridis.ENSTNIP00000008128, Tetraodon_nigroviridis.ENSTNIP00000010009, Tetraodon_nigroviridis.ENSTNIP00000011498, Tetraodon_nigroviridis.ENSTNIP00000016404, Tetraodon_nigroviridis.ENSTNIP00000022613, Trichoplax_adhaerens.TriadP20587, Trichoplax_adhaerens.TriadP21707, Trichoplax_adhaerens.TriadP21860
OG0000976: Caenorhabditis_elegans.WBGene00000507.1, Caenorhabditis_elegans.WBGene00000508.1, Caenorhabditis_elegans.WBGene00009650.1, Canis_familiaris.ENSCAFP00000013117, Canis_familiaris.ENSCAFP00000026305, Canis_familiaris.ENSCAFP00000053264, Ciona_intestinalis.ENSCINP00000014389, Danio_rerio.ENSDARP00000027016, Danio_rerio.ENSDARP00000113893, Danio_rerio.ENSDARP00000134438, Danio_rerio.ENSDARP00000151430, Drosophila_melanogaster.FBpp0074968, Drosophila_melanogaster.FBpp0085295, Gallus_gallus.ENSGALP00000018144, Gallus_gallus.ENSGALP00000019904, Gallus_gallus.ENSGALP00000066664, Gallus_gallus.ENSGALP00000067619, Homo_sapiens.ENSP00000261900, Homo_sapiens.ENSP00000264157, Homo_sapiens.ENSP00000374529, Mnemiopsis_leidyi.ML267912a-PA, Monodelphis_domestica.ENSMODP00000000874, Monodelphis_domestica.ENSMODP00000016351, Monodelphis_domestica.ENSMODP00000041904, Monodelphis_domestica.ENSMODP00000056929, Mus_musculus.ENSMUSP00000027587, Mus_musculus.ENSMUSP00000126874, Mus_musculus.ENSMUSP00000152784, Nematostella_vectensis.EDO42905, Nematostella_vectensis.EDO48578, Pan_troglodytes.ENSPTRP00000008350, Pan_troglodytes.ENSPTRP00000040990, Pan_troglodytes.ENSPTRP00000061716, Rattus_norvegicus.ENSRNOP00000024602, Rattus_norvegicus.ENSRNOP00000070328, Rattus_norvegicus.ENSRNOP00000073281, Rattus_norvegicus.ENSRNOP00000074580, Tetraodon_nigroviridis.ENSTNIP00000007085, Tetraodon_nigroviridis.ENSTNIP00000010373, Tetraodon_nigroviridis.ENSTNIP00000012575, Tetraodon_nigroviridis.ENSTNIP00000013270, Trichoplax_adhaerens.TriadP27302, Trichoplax_adhaerens.TriadP31077
OG0000977: Caenorhabditis_elegans.WBGene00001792.1, Caenorhabditis_elegans.WBGene00015337.1, Caenorhabditis_elegans.WBGene00016204.1, Caenorhabditis_elegans.WBGene00019636.1, Caenorhabditis_elegans.WBGene00043097.1, Canis_familiaris.ENSCAFP00000015576, Canis_familiaris.ENSCAFP00000058513, Ciona_intestinalis.ENSCINP00000011374, Ciona_intestinalis.ENSCINP00000011377, Ciona_intestinalis.ENSCINP00000011385, Ciona_intestinalis.ENSCINP00000017658, Ciona_intestinalis.ENSCINP00000021581, Danio_rerio.ENSDARP00000032411, Danio_rerio.ENSDARP00000041256, Drosophila_melanogaster.FBpp0076348, Drosophila_melanogaster.FBpp0076349, Drosophila_melanogaster.FBpp0076376, Drosophila_melanogaster.FBpp0076378, Gallus_gallus.ENSGALP00000013682, Homo_sapiens.ENSP00000345023, Homo_sapiens.ENSP00000358727, Mnemiopsis_leidyi.ML20577a-PA, Monodelphis_domestica.ENSMODP00000013573, Monodelphis_domestica.ENSMODP00000055563, Mus_musculus.ENSMUSP00000026050, Mus_musculus.ENSMUSP00000113409, Nematostella_vectensis.EDO38000, Nematostella_vectensis.EDO44933, Nematostella_vectensis.EDO49522, Pan_troglodytes.ENSPTRP00000062706, Pan_troglodytes.ENSPTRP00000082718, Pan_troglodytes.ENSPTRP00000086076, Rattus_norvegicus.ENSRNOP00000016851, Rattus_norvegicus.ENSRNOP00000017186, Rattus_norvegicus.ENSRNOP00000060669, Tetraodon_nigroviridis.ENSTNIP00000000174, Trichoplax_adhaerens.TriadP16556, Trichoplax_adhaerens.TriadP21044, Trichoplax_adhaerens.TriadP33986, Trichoplax_adhaerens.TriadP34018, Trichoplax_adhaerens.TriadP62355, Trichoplax_adhaerens.TriadP62357, Trichoplax_adhaerens.TriadP62360
OG0000978: Caenorhabditis_elegans.WBGene00003495.1, Caenorhabditis_elegans.WBGene00006587.1, Caenorhabditis_elegans.WBGene00006588.1, Caenorhabditis_elegans.WBGene00006589.1, Canis_familiaris.ENSCAFP00000041330, Canis_familiaris.ENSCAFP00000055435, Canis_familiaris.ENSCAFP00000056461, Ciona_intestinalis.ENSCINP00000024619, Danio_rerio.ENSDARP00000035181, Danio_rerio.ENSDARP00000044153, Danio_rerio.ENSDARP00000093541, Danio_rerio.ENSDARP00000094172, Danio_rerio.ENSDARP00000119118, Danio_rerio.ENSDARP00000130469, Danio_rerio.ENSDARP00000133936, Danio_rerio.ENSDARP00000141218, Danio_rerio.ENSDARP00000144169, Drosophila_melanogaster.FBpp0301821, Gallus_gallus.ENSGALP00000045602, Gallus_gallus.ENSGALP00000050238, Gallus_gallus.ENSGALP00000063676, Homo_sapiens.ENSP00000380468, Homo_sapiens.ENSP00000467176, Homo_sapiens.ENSP00000499741, Homo_sapiens.ENSP00000500796, Monodelphis_domestica.ENSMODP00000020482, Monodelphis_domestica.ENSMODP00000055988, Mus_musculus.ENSMUSP00000104228, Mus_musculus.ENSMUSP00000137111, Mus_musculus.ENSMUSP00000140941, Pan_troglodytes.ENSPTRP00000063385, Pan_troglodytes.ENSPTRP00000071306, Pan_troglodytes.ENSPTRP00000074170, Rattus_norvegicus.ENSRNOP00000038327, Rattus_norvegicus.ENSRNOP00000049386, Rattus_norvegicus.ENSRNOP00000069434, Tetraodon_nigroviridis.ENSTNIP00000001128, Tetraodon_nigroviridis.ENSTNIP00000005371, Tetraodon_nigroviridis.ENSTNIP00000014077, Tetraodon_nigroviridis.ENSTNIP00000015632, Tetraodon_nigroviridis.ENSTNIP00000018244, Tetraodon_nigroviridis.ENSTNIP00000019084, Tetraodon_nigroviridis.ENSTNIP00000021974
OG0000979: Caenorhabditis_elegans.WBGene00004136.1, Caenorhabditis_elegans.WBGene00006777.1, Canis_familiaris.ENSCAFP00000003935, Canis_familiaris.ENSCAFP00000003937, Canis_familiaris.ENSCAFP00000025498, Canis_familiaris.ENSCAFP00000037486, Ciona_intestinalis.ENSCINP00000003684, Ciona_intestinalis.ENSCINP00000018271, Danio_rerio.ENSDARP00000015974, Danio_rerio.ENSDARP00000074579, Danio_rerio.ENSDARP00000087654, Danio_rerio.ENSDARP00000087679, Drosophila_melanogaster.FBpp0084525, Drosophila_melanogaster.FBpp0310530, Gallus_gallus.ENSGALP00000017191, Gallus_gallus.ENSGALP00000017195, Gallus_gallus.ENSGALP00000043297, Gallus_gallus.ENSGALP00000070301, Homo_sapiens.ENSP00000384597, Homo_sapiens.ENSP00000385499, Homo_sapiens.ENSP00000452454, Homo_sapiens.ENSP00000497745, Homo_sapiens.ENSP00000498075, Mnemiopsis_leidyi.ML105414a-PA, Monodelphis_domestica.ENSMODP00000004558, Monodelphis_domestica.ENSMODP00000004565, Monodelphis_domestica.ENSMODP00000028423, Mus_musculus.ENSMUSP00000021345, Mus_musculus.ENSMUSP00000024970, Mus_musculus.ENSMUSP00000067027, Mus_musculus.ENSMUSP00000131098, Nematostella_vectensis.EDO44769, Pan_troglodytes.ENSPTRP00000011219, Pan_troglodytes.ENSPTRP00000020449, Pan_troglodytes.ENSPTRP00000089729, Rattus_norvegicus.ENSRNOP00000005873, Rattus_norvegicus.ENSRNOP00000005881, Rattus_norvegicus.ENSRNOP00000022370, Rattus_norvegicus.ENSRNOP00000022380, Tetraodon_nigroviridis.ENSTNIP00000012583, Tetraodon_nigroviridis.ENSTNIP00000019703, Trichoplax_adhaerens.TriadP3452, Trichoplax_adhaerens.TriadP61892
OG0000980: Caenorhabditis_elegans.WBGene00004429.1, Canis_familiaris.ENSCAFP00000001059, Canis_familiaris.ENSCAFP00000021745, Canis_familiaris.ENSCAFP00000036948, Canis_familiaris.ENSCAFP00000039224, Canis_familiaris.ENSCAFP00000039354, Canis_familiaris.ENSCAFP00000040436, Canis_familiaris.ENSCAFP00000041028, Canis_familiaris.ENSCAFP00000041510, Canis_familiaris.ENSCAFP00000062813, Canis_familiaris.ENSCAFP00000063181, Canis_familiaris.ENSCAFP00000063560, Canis_familiaris.ENSCAFP00000065152, Ciona_intestinalis.ENSCINP00000022040, Danio_rerio.ENSDARP00000145162, Drosophila_melanogaster.FBpp0070941, Gallus_gallus.ENSGALP00000058788, Gallus_gallus.ENSGALP00000061914, Gallus_gallus.ENSGALP00000063645, Homo_sapiens.ENSP00000463379, Homo_sapiens.ENSP00000482577, Mnemiopsis_leidyi.ML03312a-PA, Monodelphis_domestica.ENSMODP00000004318, Monodelphis_domestica.ENSMODP00000036790, Monodelphis_domestica.ENSMODP00000050021, Monodelphis_domestica.ENSMODP00000057095, Mus_musculus.ENSMUSP00000128489, Mus_musculus.ENSMUSP00000157556, Nematostella_vectensis.EDO45625, Pan_troglodytes.ENSPTRP00000017019, Pan_troglodytes.ENSPTRP00000065168, Pan_troglodytes.ENSPTRP00000075917, Pan_troglodytes.ENSPTRP00000078356, Pan_troglodytes.ENSPTRP00000080363, Pan_troglodytes.ENSPTRP00000083106, Pan_troglodytes.ENSPTRP00000091740, Rattus_norvegicus.ENSRNOP00000034364, Rattus_norvegicus.ENSRNOP00000039774, Rattus_norvegicus.ENSRNOP00000068943, Rattus_norvegicus.ENSRNOP00000074355, Rattus_norvegicus.ENSRNOP00000075685, Tetraodon_nigroviridis.ENSTNIP00000011866, Trichoplax_adhaerens.TriadP37007
OG0000981: Caenorhabditis_elegans.WBGene00006519.1, Caenorhabditis_elegans.WBGene00013433.1, Canis_familiaris.ENSCAFP00000019954, Canis_familiaris.ENSCAFP00000024845, Canis_familiaris.ENSCAFP00000037736, Canis_familiaris.ENSCAFP00000046752, Canis_familiaris.ENSCAFP00000060857, Ciona_intestinalis.ENSCINP00000034854, Danio_rerio.ENSDARP00000038172, Danio_rerio.ENSDARP00000073880, Danio_rerio.ENSDARP00000113555, Danio_rerio.ENSDARP00000147885, Drosophila_melanogaster.FBpp0086341, Drosophila_melanogaster.FBpp0088773, Drosophila_melanogaster.FBpp0301550, Drosophila_melanogaster.FBpp0309930, Gallus_gallus.ENSGALP00000011634, Gallus_gallus.ENSGALP00000061742, Gallus_gallus.ENSGALP00000072160, Homo_sapiens.ENSP00000229379, Homo_sapiens.ENSP00000287490, Homo_sapiens.ENSP00000446872, Homo_sapiens.ENSP00000450281, Mnemiopsis_leidyi.ML13702a-PA, Monodelphis_domestica.ENSMODP00000003837, Monodelphis_domestica.ENSMODP00000003857, Monodelphis_domestica.ENSMODP00000057597, Mus_musculus.ENSMUSP00000033049, Mus_musculus.ENSMUSP00000047661, Mus_musculus.ENSMUSP00000115090, Nematostella_vectensis.EDO47567, Pan_troglodytes.ENSPTRP00000009388, Pan_troglodytes.ENSPTRP00000013747, Pan_troglodytes.ENSPTRP00000059931, Pan_troglodytes.ENSPTRP00000067409, Rattus_norvegicus.ENSRNOP00000001536, Rattus_norvegicus.ENSRNOP00000001545, Rattus_norvegicus.ENSRNOP00000026908, Rattus_norvegicus.ENSRNOP00000063917, Tetraodon_nigroviridis.ENSTNIP00000014419, Tetraodon_nigroviridis.ENSTNIP00000017967, Tetraodon_nigroviridis.ENSTNIP00000018964, Trichoplax_adhaerens.TriadP57266
OG0000982: Caenorhabditis_elegans.WBGene00007062.1, Caenorhabditis_elegans.WBGene00013344.1, Canis_familiaris.ENSCAFP00000006909, Canis_familiaris.ENSCAFP00000031289, Canis_familiaris.ENSCAFP00000057698, Canis_familiaris.ENSCAFP00000058053, Canis_familiaris.ENSCAFP00000065741, Canis_familiaris.ENSCAFP00000066147, Ciona_intestinalis.ENSCINP00000017488, Danio_rerio.ENSDARP00000045286, Danio_rerio.ENSDARP00000063009, Danio_rerio.ENSDARP00000120869, Danio_rerio.ENSDARP00000133923, Danio_rerio.ENSDARP00000138793, Drosophila_melanogaster.FBpp0289513, Gallus_gallus.ENSGALP00000010754, Gallus_gallus.ENSGALP00000049462, Gallus_gallus.ENSGALP00000069953, Homo_sapiens.ENSP00000233121, Homo_sapiens.ENSP00000300249, Homo_sapiens.ENSP00000364721, Mnemiopsis_leidyi.ML051213a-PA, Monodelphis_domestica.ENSMODP00000013262, Monodelphis_domestica.ENSMODP00000024259, Monodelphis_domestica.ENSMODP00000054161, Mus_musculus.ENSMUSP00000025127, Mus_musculus.ENSMUSP00000028981, Mus_musculus.ENSMUSP00000031058, Nematostella_vectensis.EDO49926, Pan_troglodytes.ENSPTRP00000020180, Pan_troglodytes.ENSPTRP00000052273, Pan_troglodytes.ENSPTRP00000059866, Pan_troglodytes.ENSPTRP00000080428, Rattus_norvegicus.ENSRNOP00000011877, Rattus_norvegicus.ENSRNOP00000016220, Rattus_norvegicus.ENSRNOP00000065460, Rattus_norvegicus.ENSRNOP00000065698, Tetraodon_nigroviridis.ENSTNIP00000009618, Tetraodon_nigroviridis.ENSTNIP00000011348, Tetraodon_nigroviridis.ENSTNIP00000022333, Tetraodon_nigroviridis.ENSTNIP00000022334, Tetraodon_nigroviridis.ENSTNIP00000022494, Trichoplax_adhaerens.TriadP57922
OG0000983: Caenorhabditis_elegans.WBGene00007462.1, Caenorhabditis_elegans.WBGene00008741.1, Caenorhabditis_elegans.WBGene00012445.1, Caenorhabditis_elegans.WBGene00017969.1, Caenorhabditis_elegans.WBGene00018271.1, Caenorhabditis_elegans.WBGene00019605.1, Caenorhabditis_elegans.WBGene00019617.1, Caenorhabditis_elegans.WBGene00021503.1, Canis_familiaris.ENSCAFP00000004492, Canis_familiaris.ENSCAFP00000014432, Ciona_intestinalis.ENSCINP00000009147, Ciona_intestinalis.ENSCINP00000013971, Ciona_intestinalis.ENSCINP00000031719, Danio_rerio.ENSDARP00000068336, Danio_rerio.ENSDARP00000135590, Danio_rerio.ENSDARP00000155724, Drosophila_melanogaster.FBpp0083269, Gallus_gallus.ENSGALP00000059284, Homo_sapiens.ENSP00000265394, Homo_sapiens.ENSP00000361562, Monodelphis_domestica.ENSMODP00000017131, Monodelphis_domestica.ENSMODP00000017770, Monodelphis_domestica.ENSMODP00000019144, Mus_musculus.ENSMUSP00000099381, Mus_musculus.ENSMUSP00000144942, Pan_troglodytes.ENSPTRP00000074794, Pan_troglodytes.ENSPTRP00000077537, Rattus_norvegicus.ENSRNOP00000062425, Rattus_norvegicus.ENSRNOP00000070651, Tetraodon_nigroviridis.ENSTNIP00000002784, Tetraodon_nigroviridis.ENSTNIP00000012166, Tetraodon_nigroviridis.ENSTNIP00000021602, Trichoplax_adhaerens.TriadP14010, Trichoplax_adhaerens.TriadP26275, Trichoplax_adhaerens.TriadP28971, Trichoplax_adhaerens.TriadP28995, Trichoplax_adhaerens.TriadP29205, Trichoplax_adhaerens.TriadP32645, Trichoplax_adhaerens.TriadP38444, Trichoplax_adhaerens.TriadP51073, Trichoplax_adhaerens.TriadP59299, Trichoplax_adhaerens.TriadP61540, Trichoplax_adhaerens.TriadP64355
OG0000984: Caenorhabditis_elegans.WBGene00008570.1, Canis_familiaris.ENSCAFP00000000318, Canis_familiaris.ENSCAFP00000025287, Canis_familiaris.ENSCAFP00000032355, Canis_familiaris.ENSCAFP00000049805, Ciona_intestinalis.ENSCINP00000019806, Danio_rerio.ENSDARP00000032274, Danio_rerio.ENSDARP00000122596, Danio_rerio.ENSDARP00000122855, Danio_rerio.ENSDARP00000127960, Danio_rerio.ENSDARP00000130450, Drosophila_melanogaster.FBpp0310909, Gallus_gallus.ENSGALP00000003995, Gallus_gallus.ENSGALP00000050726, Gallus_gallus.ENSGALP00000073321, Homo_sapiens.ENSP00000427120, Homo_sapiens.ENSP00000476519, Homo_sapiens.ENSP00000481848, Homo_sapiens.ENSP00000496939, Monodelphis_domestica.ENSMODP00000019593, Monodelphis_domestica.ENSMODP00000021407, Monodelphis_domestica.ENSMODP00000054217, Mus_musculus.ENSMUSP00000000811, Mus_musculus.ENSMUSP00000067884, Mus_musculus.ENSMUSP00000146012, Mus_musculus.ENSMUSP00000148615, Mus_musculus.ENSMUSP00000150308, Pan_troglodytes.ENSPTRP00000029339, Pan_troglodytes.ENSPTRP00000039069, Pan_troglodytes.ENSPTRP00000060256, Pan_troglodytes.ENSPTRP00000087356, Rattus_norvegicus.ENSRNOP00000026489, Rattus_norvegicus.ENSRNOP00000028117, Rattus_norvegicus.ENSRNOP00000042517, Rattus_norvegicus.ENSRNOP00000069058, Rattus_norvegicus.ENSRNOP00000070118, Tetraodon_nigroviridis.ENSTNIP00000004796, Tetraodon_nigroviridis.ENSTNIP00000004902, Tetraodon_nigroviridis.ENSTNIP00000008299, Tetraodon_nigroviridis.ENSTNIP00000011982, Tetraodon_nigroviridis.ENSTNIP00000012967, Tetraodon_nigroviridis.ENSTNIP00000013994, Tetraodon_nigroviridis.ENSTNIP00000020696
OG0000985: Caenorhabditis_elegans.WBGene00009800.1, Canis_familiaris.ENSCAFP00000018695, Canis_familiaris.ENSCAFP00000038320, Canis_familiaris.ENSCAFP00000039921, Canis_familiaris.ENSCAFP00000054528, Ciona_intestinalis.ENSCINP00000005258, Danio_rerio.ENSDARP00000058369, Danio_rerio.ENSDARP00000099476, Danio_rerio.ENSDARP00000115419, Danio_rerio.ENSDARP00000126792, Danio_rerio.ENSDARP00000127747, Drosophila_melanogaster.FBpp0080851, Gallus_gallus.ENSGALP00000065756, Gallus_gallus.ENSGALP00000067242, Gallus_gallus.ENSGALP00000067713, Gallus_gallus.ENSGALP00000071148, Homo_sapiens.ENSP00000264245, Homo_sapiens.ENSP00000310561, Homo_sapiens.ENSP00000320038, Homo_sapiens.ENSP00000356992, Mnemiopsis_leidyi.ML083024a-PA, Monodelphis_domestica.ENSMODP00000005983, Monodelphis_domestica.ENSMODP00000006685, Monodelphis_domestica.ENSMODP00000017552, Monodelphis_domestica.ENSMODP00000042145, Mus_musculus.ENSMUSP00000023487, Mus_musculus.ENSMUSP00000059389, Mus_musculus.ENSMUSP00000133898, Mus_musculus.ENSMUSP00000146602, Nematostella_vectensis.EDO27696, Nematostella_vectensis.EDO31406, Pan_troglodytes.ENSPTRP00000007646, Pan_troglodytes.ENSPTRP00000018607, Pan_troglodytes.ENSPTRP00000018609, Pan_troglodytes.ENSPTRP00000026299, Rattus_norvegicus.ENSRNOP00000004138, Rattus_norvegicus.ENSRNOP00000005619, Rattus_norvegicus.ENSRNOP00000011589, Rattus_norvegicus.ENSRNOP00000033946, Tetraodon_nigroviridis.ENSTNIP00000012925, Tetraodon_nigroviridis.ENSTNIP00000014582, Tetraodon_nigroviridis.ENSTNIP00000019277, Tetraodon_nigroviridis.ENSTNIP00000022713
OG0000986: Caenorhabditis_elegans.WBGene00010428.1, Caenorhabditis_elegans.WBGene00021562.1, Canis_familiaris.ENSCAFP00000009537, Canis_familiaris.ENSCAFP00000017275, Canis_familiaris.ENSCAFP00000019660, Ciona_intestinalis.ENSCINP00000011600, Ciona_intestinalis.ENSCINP00000012690, Danio_rerio.ENSDARP00000028571, Danio_rerio.ENSDARP00000060970, Danio_rerio.ENSDARP00000121845, Danio_rerio.ENSDARP00000131473, Danio_rerio.ENSDARP00000153192, Drosophila_melanogaster.FBpp0071129, Drosophila_melanogaster.FBpp0297285, Gallus_gallus.ENSGALP00000014300, Gallus_gallus.ENSGALP00000068000, Gallus_gallus.ENSGALP00000074222, Homo_sapiens.ENSP00000292782, Homo_sapiens.ENSP00000392709, Homo_sapiens.ENSP00000417706, Homo_sapiens.ENSP00000490092, Mnemiopsis_leidyi.ML06913a-PA, Monodelphis_domestica.ENSMODP00000004665, Monodelphis_domestica.ENSMODP00000048376, Monodelphis_domestica.ENSMODP00000058904, Mus_musculus.ENSMUSP00000027111, Mus_musculus.ENSMUSP00000047208, Mus_musculus.ENSMUSP00000103817, Mus_musculus.ENSMUSP00000152773, Nematostella_vectensis.EDO49065, Pan_troglodytes.ENSPTRP00000010301, Pan_troglodytes.ENSPTRP00000026947, Pan_troglodytes.ENSPTRP00000068687, Rattus_norvegicus.ENSRNOP00000015851, Rattus_norvegicus.ENSRNOP00000070767, Rattus_norvegicus.ENSRNOP00000074566, Rattus_norvegicus.ENSRNOP00000075757, Tetraodon_nigroviridis.ENSTNIP00000006877, Tetraodon_nigroviridis.ENSTNIP00000009318, Tetraodon_nigroviridis.ENSTNIP00000010643, Tetraodon_nigroviridis.ENSTNIP00000012325, Tetraodon_nigroviridis.ENSTNIP00000016895, Trichoplax_adhaerens.TriadP49550
OG0000987: Caenorhabditis_elegans.WBGene00011681.1, Caenorhabditis_elegans.WBGene00018400.1, Caenorhabditis_elegans.WBGene00022683.1, Canis_familiaris.ENSCAFP00000011366, Canis_familiaris.ENSCAFP00000031439, Danio_rerio.ENSDARP00000115016, Danio_rerio.ENSDARP00000119635, Danio_rerio.ENSDARP00000133573, Drosophila_melanogaster.FBpp0077061, Drosophila_melanogaster.FBpp0080591, Drosophila_melanogaster.FBpp0080601, Drosophila_melanogaster.FBpp0080602, Drosophila_melanogaster.FBpp0099421, Drosophila_melanogaster.FBpp0289985, Drosophila_melanogaster.FBpp0307905, Gallus_gallus.ENSGALP00000062695, Gallus_gallus.ENSGALP00000064950, Homo_sapiens.ENSP00000287275, Homo_sapiens.ENSP00000300079, Homo_sapiens.ENSP00000340200, Homo_sapiens.ENSP00000360240, Homo_sapiens.ENSP00000488958, Mnemiopsis_leidyi.ML08916a-PA, Mnemiopsis_leidyi.ML12423a-PA, Monodelphis_domestica.ENSMODP00000025225, Monodelphis_domestica.ENSMODP00000025226, Monodelphis_domestica.ENSMODP00000025230, Monodelphis_domestica.ENSMODP00000033625, Monodelphis_domestica.ENSMODP00000049869, Mus_musculus.ENSMUSP00000025598, Mus_musculus.ENSMUSP00000043308, Mus_musculus.ENSMUSP00000090607, Mus_musculus.ENSMUSP00000125916, Pan_troglodytes.ENSPTRP00000006356, Pan_troglodytes.ENSPTRP00000006358, Pan_troglodytes.ENSPTRP00000050008, Pan_troglodytes.ENSPTRP00000050774, Pan_troglodytes.ENSPTRP00000088981, Rattus_norvegicus.ENSRNOP00000016593, Rattus_norvegicus.ENSRNOP00000066244, Rattus_norvegicus.ENSRNOP00000069894, Rattus_norvegicus.ENSRNOP00000074107, Tetraodon_nigroviridis.ENSTNIP00000019740
OG0000988: Caenorhabditis_elegans.WBGene00017811.1, Canis_familiaris.ENSCAFP00000009553, Canis_familiaris.ENSCAFP00000041588, Canis_familiaris.ENSCAFP00000048027, Canis_familiaris.ENSCAFP00000055166, Danio_rerio.ENSDARP00000136822, Danio_rerio.ENSDARP00000148933, Danio_rerio.ENSDARP00000152651, Danio_rerio.ENSDARP00000153453, Drosophila_melanogaster.FBpp0078139, Gallus_gallus.ENSGALP00000027523, Gallus_gallus.ENSGALP00000053616, Gallus_gallus.ENSGALP00000058459, Gallus_gallus.ENSGALP00000059823, Gallus_gallus.ENSGALP00000071004, Gallus_gallus.ENSGALP00000071169, Homo_sapiens.ENSP00000261435, Homo_sapiens.ENSP00000369476, Homo_sapiens.ENSP00000377470, Homo_sapiens.ENSP00000382328, Mnemiopsis_leidyi.ML005216a-PA, Monodelphis_domestica.ENSMODP00000011897, Monodelphis_domestica.ENSMODP00000011903, Monodelphis_domestica.ENSMODP00000011909, Monodelphis_domestica.ENSMODP00000018429, Monodelphis_domestica.ENSMODP00000060358, Mus_musculus.ENSMUSP00000016279, Mus_musculus.ENSMUSP00000099409, Mus_musculus.ENSMUSP00000113895, Mus_musculus.ENSMUSP00000143807, Nematostella_vectensis.EDO49717, Nematostella_vectensis.EDO49718, Pan_troglodytes.ENSPTRP00000015650, Pan_troglodytes.ENSPTRP00000066815, Pan_troglodytes.ENSPTRP00000075536, Pan_troglodytes.ENSPTRP00000087592, Rattus_norvegicus.ENSRNOP00000001468, Rattus_norvegicus.ENSRNOP00000023875, Rattus_norvegicus.ENSRNOP00000034526, Rattus_norvegicus.ENSRNOP00000071776, Tetraodon_nigroviridis.ENSTNIP00000007847, Tetraodon_nigroviridis.ENSTNIP00000014288, Trichoplax_adhaerens.TriadP56283
OG0000989: Caenorhabditis_elegans.WBGene00019782.1, Canis_familiaris.ENSCAFP00000011747, Canis_familiaris.ENSCAFP00000025970, Canis_familiaris.ENSCAFP00000044251, Ciona_intestinalis.ENSCINP00000017539, Danio_rerio.ENSDARP00000114637, Danio_rerio.ENSDARP00000117664, Danio_rerio.ENSDARP00000127227, Danio_rerio.ENSDARP00000130867, Danio_rerio.ENSDARP00000142281, Danio_rerio.ENSDARP00000143738, Danio_rerio.ENSDARP00000146405, Danio_rerio.ENSDARP00000148698, Danio_rerio.ENSDARP00000150851, Danio_rerio.ENSDARP00000151401, Danio_rerio.ENSDARP00000151817, Gallus_gallus.ENSGALP00000008868, Gallus_gallus.ENSGALP00000014312, Gallus_gallus.ENSGALP00000017666, Homo_sapiens.ENSP00000397655, Homo_sapiens.ENSP00000419199, Homo_sapiens.ENSP00000451575, Homo_sapiens.ENSP00000480388, Monodelphis_domestica.ENSMODP00000000114, Monodelphis_domestica.ENSMODP00000002800, Monodelphis_domestica.ENSMODP00000044329, Mus_musculus.ENSMUSP00000021617, Mus_musculus.ENSMUSP00000031696, Mus_musculus.ENSMUSP00000087810, Mus_musculus.ENSMUSP00000155147, Pan_troglodytes.ENSPTRP00000011370, Pan_troglodytes.ENSPTRP00000033631, Pan_troglodytes.ENSPTRP00000068816, Rattus_norvegicus.ENSRNOP00000017995, Rattus_norvegicus.ENSRNOP00000057236, Rattus_norvegicus.ENSRNOP00000070875, Rattus_norvegicus.ENSRNOP00000071182, Tetraodon_nigroviridis.ENSTNIP00000002256, Tetraodon_nigroviridis.ENSTNIP00000007468, Tetraodon_nigroviridis.ENSTNIP00000013317, Tetraodon_nigroviridis.ENSTNIP00000020505, Tetraodon_nigroviridis.ENSTNIP00000020643, Tetraodon_nigroviridis.ENSTNIP00000021658
OG0000990: Caenorhabditis_elegans.WBGene00020267.1, Caenorhabditis_elegans.WBGene00020268.1, Canis_familiaris.ENSCAFP00000015233, Canis_familiaris.ENSCAFP00000039720, Canis_familiaris.ENSCAFP00000046772, Canis_familiaris.ENSCAFP00000065922, Ciona_intestinalis.ENSCINP00000012527, Danio_rerio.ENSDARP00000003519, Danio_rerio.ENSDARP00000014732, Danio_rerio.ENSDARP00000147469, Danio_rerio.ENSDARP00000155725, Drosophila_melanogaster.FBpp0074465, Drosophila_melanogaster.FBpp0310443, Gallus_gallus.ENSGALP00000017475, Gallus_gallus.ENSGALP00000043739, Gallus_gallus.ENSGALP00000064328, Homo_sapiens.ENSP00000299498, Homo_sapiens.ENSP00000354468, Homo_sapiens.ENSP00000356218, Homo_sapiens.ENSP00000434343, Homo_sapiens.ENSP00000490901, Mnemiopsis_leidyi.ML182310a-PA, Monodelphis_domestica.ENSMODP00000001066, Monodelphis_domestica.ENSMODP00000026696, Monodelphis_domestica.ENSMODP00000058049, Monodelphis_domestica.ENSMODP00000058826, Mus_musculus.ENSMUSP00000027726, Mus_musculus.ENSMUSP00000050061, Mus_musculus.ENSMUSP00000102369, Mus_musculus.ENSMUSP00000125636, Nematostella_vectensis.EDO28600, Nematostella_vectensis.EDO39808, Pan_troglodytes.ENSPTRP00000001321, Pan_troglodytes.ENSPTRP00000003119, Pan_troglodytes.ENSPTRP00000076267, Pan_troglodytes.ENSPTRP00000081435, Rattus_norvegicus.ENSRNOP00000037061, Rattus_norvegicus.ENSRNOP00000057400, Rattus_norvegicus.ENSRNOP00000061381, Rattus_norvegicus.ENSRNOP00000075603, Tetraodon_nigroviridis.ENSTNIP00000015629, Trichoplax_adhaerens.TriadP15859, Trichoplax_adhaerens.TriadP52127
OG0000991: Canis_familiaris.ENSCAFP00000006855, Canis_familiaris.ENSCAFP00000007315, Canis_familiaris.ENSCAFP00000020543, Canis_familiaris.ENSCAFP00000041791, Ciona_intestinalis.ENSCINP00000032334, Danio_rerio.ENSDARP00000019910, Danio_rerio.ENSDARP00000041051, Danio_rerio.ENSDARP00000067062, Danio_rerio.ENSDARP00000121947, Danio_rerio.ENSDARP00000123232, Danio_rerio.ENSDARP00000126158, Danio_rerio.ENSDARP00000147388, Danio_rerio.ENSDARP00000155623, Gallus_gallus.ENSGALP00000041394, Gallus_gallus.ENSGALP00000049922, Gallus_gallus.ENSGALP00000053154, Homo_sapiens.ENSP00000253407, Homo_sapiens.ENSP00000272520, Homo_sapiens.ENSP00000298943, Homo_sapiens.ENSP00000335285, Monodelphis_domestica.ENSMODP00000000501, Monodelphis_domestica.ENSMODP00000005170, Monodelphis_domestica.ENSMODP00000012456, Monodelphis_domestica.ENSMODP00000014071, Mus_musculus.ENSMUSP00000037257, Mus_musculus.ENSMUSP00000050469, Mus_musculus.ENSMUSP00000056188, Mus_musculus.ENSMUSP00000068402, Pan_troglodytes.ENSPTRP00000003931, Pan_troglodytes.ENSPTRP00000008379, Pan_troglodytes.ENSPTRP00000015797, Pan_troglodytes.ENSPTRP00000021228, Rattus_norvegicus.ENSRNOP00000003986, Rattus_norvegicus.ENSRNOP00000023637, Rattus_norvegicus.ENSRNOP00000066827, Rattus_norvegicus.ENSRNOP00000069930, Tetraodon_nigroviridis.ENSTNIP00000013213, Tetraodon_nigroviridis.ENSTNIP00000013214, Tetraodon_nigroviridis.ENSTNIP00000014647, Tetraodon_nigroviridis.ENSTNIP00000017602, Tetraodon_nigroviridis.ENSTNIP00000017884, Tetraodon_nigroviridis.ENSTNIP00000018134, Tetraodon_nigroviridis.ENSTNIP00000022255
OG0000992: Canis_familiaris.ENSCAFP00000005987, Canis_familiaris.ENSCAFP00000026442, Canis_familiaris.ENSCAFP00000059735, Canis_familiaris.ENSCAFP00000064666, Ciona_intestinalis.ENSCINP00000003964, Ciona_intestinalis.ENSCINP00000020062, Ciona_intestinalis.ENSCINP00000022584, Ciona_intestinalis.ENSCINP00000032073, Danio_rerio.ENSDARP00000065494, Danio_rerio.ENSDARP00000079636, Danio_rerio.ENSDARP00000118196, Danio_rerio.ENSDARP00000131974, Danio_rerio.ENSDARP00000139843, Danio_rerio.ENSDARP00000149830, Danio_rerio.ENSDARP00000149890, Gallus_gallus.ENSGALP00000029983, Gallus_gallus.ENSGALP00000050837, Gallus_gallus.ENSGALP00000067000, Homo_sapiens.ENSP00000256951, Homo_sapiens.ENSP00000270221, Homo_sapiens.ENSP00000308937, Homo_sapiens.ENSP00000352540, Monodelphis_domestica.ENSMODP00000009689, Monodelphis_domestica.ENSMODP00000022708, Monodelphis_domestica.ENSMODP00000042964, Mus_musculus.ENSMUSP00000018361, Mus_musculus.ENSMUSP00000037289, Mus_musculus.ENSMUSP00000077466, Mus_musculus.ENSMUSP00000145069, Pan_troglodytes.ENSPTRP00000008059, Pan_troglodytes.ENSPTRP00000019269, Pan_troglodytes.ENSPTRP00000090573, Rattus_norvegicus.ENSRNOP00000003615, Rattus_norvegicus.ENSRNOP00000011580, Rattus_norvegicus.ENSRNOP00000028656, Rattus_norvegicus.ENSRNOP00000069909, Tetraodon_nigroviridis.ENSTNIP00000007603, Tetraodon_nigroviridis.ENSTNIP00000009032, Tetraodon_nigroviridis.ENSTNIP00000009958, Tetraodon_nigroviridis.ENSTNIP00000013331, Tetraodon_nigroviridis.ENSTNIP00000013780, Tetraodon_nigroviridis.ENSTNIP00000017467, Tetraodon_nigroviridis.ENSTNIP00000017823
OG0000993: Canis_familiaris.ENSCAFP00000012512, Canis_familiaris.ENSCAFP00000012523, Canis_familiaris.ENSCAFP00000012527, Canis_familiaris.ENSCAFP00000012528, Canis_familiaris.ENSCAFP00000032029, Danio_rerio.ENSDARP00000093000, Danio_rerio.ENSDARP00000130181, Danio_rerio.ENSDARP00000139199, Danio_rerio.ENSDARP00000140413, Danio_rerio.ENSDARP00000155316, Gallus_gallus.ENSGALP00000008089, Gallus_gallus.ENSGALP00000016886, Gallus_gallus.ENSGALP00000044479, Gallus_gallus.ENSGALP00000044669, Gallus_gallus.ENSGALP00000047130, Homo_sapiens.ENSP00000260843, Homo_sapiens.ENSP00000307259, Homo_sapiens.ENSP00000308361, Homo_sapiens.ENSP00000308479, Homo_sapiens.ENSP00000320376, Homo_sapiens.ENSP00000367384, Monodelphis_domestica.ENSMODP00000026600, Monodelphis_domestica.ENSMODP00000026601, Monodelphis_domestica.ENSMODP00000035509, Monodelphis_domestica.ENSMODP00000035512, Monodelphis_domestica.ENSMODP00000052169, Mus_musculus.ENSMUSP00000044730, Mus_musculus.ENSMUSP00000059272, Mus_musculus.ENSMUSP00000082115, Mus_musculus.ENSMUSP00000142934, Mus_musculus.ENSMUSP00000143036, Pan_troglodytes.ENSPTRP00000026749, Pan_troglodytes.ENSPTRP00000026750, Pan_troglodytes.ENSPTRP00000061973, Pan_troglodytes.ENSPTRP00000069147, Rattus_norvegicus.ENSRNOP00000018573, Rattus_norvegicus.ENSRNOP00000018600, Rattus_norvegicus.ENSRNOP00000038911, Rattus_norvegicus.ENSRNOP00000047532, Rattus_norvegicus.ENSRNOP00000073889, Tetraodon_nigroviridis.ENSTNIP00000004064, Tetraodon_nigroviridis.ENSTNIP00000010517, Tetraodon_nigroviridis.ENSTNIP00000010518
OG0000994: Canis_familiaris.ENSCAFP00000029335, Canis_familiaris.ENSCAFP00000055949, Ciona_intestinalis.ENSCINP00000019382, Ciona_intestinalis.ENSCINP00000035182, Danio_rerio.ENSDARP00000066085, Danio_rerio.ENSDARP00000069204, Danio_rerio.ENSDARP00000075595, Danio_rerio.ENSDARP00000132998, Danio_rerio.ENSDARP00000151864, Danio_rerio.ENSDARP00000154457, Drosophila_melanogaster.FBpp0080884, Gallus_gallus.ENSGALP00000000716, Gallus_gallus.ENSGALP00000022437, Gallus_gallus.ENSGALP00000022439, Gallus_gallus.ENSGALP00000036150, Homo_sapiens.ENSP00000262127, Homo_sapiens.ENSP00000367494, Homo_sapiens.ENSP00000387266, Mnemiopsis_leidyi.ML00521a-PA, Monodelphis_domestica.ENSMODP00000004207, Monodelphis_domestica.ENSMODP00000041119, Monodelphis_domestica.ENSMODP00000049432, Mus_musculus.ENSMUSP00000010298, Mus_musculus.ENSMUSP00000095149, Mus_musculus.ENSMUSP00000110702, Nematostella_vectensis.EDO30922, Pan_troglodytes.ENSPTRP00000016812, Pan_troglodytes.ENSPTRP00000079251, Pan_troglodytes.ENSPTRP00000083922, Rattus_norvegicus.ENSRNOP00000022823, Rattus_norvegicus.ENSRNOP00000034590, Rattus_norvegicus.ENSRNOP00000062729, Tetraodon_nigroviridis.ENSTNIP00000000463, Tetraodon_nigroviridis.ENSTNIP00000000523, Tetraodon_nigroviridis.ENSTNIP00000000900, Tetraodon_nigroviridis.ENSTNIP00000002085, Tetraodon_nigroviridis.ENSTNIP00000002323, Tetraodon_nigroviridis.ENSTNIP00000004677, Tetraodon_nigroviridis.ENSTNIP00000007989, Tetraodon_nigroviridis.ENSTNIP00000011696, Tetraodon_nigroviridis.ENSTNIP00000013365, Tetraodon_nigroviridis.ENSTNIP00000016301, Trichoplax_adhaerens.TriadP18537
OG0000995: Canis_familiaris.ENSCAFP00000009001, Homo_sapiens.ENSP00000298181, Homo_sapiens.ENSP00000312415, Homo_sapiens.ENSP00000338796, Homo_sapiens.ENSP00000366118, Homo_sapiens.ENSP00000469011, Homo_sapiens.ENSP00000469394, Homo_sapiens.ENSP00000477922, Homo_sapiens.ENSP00000480427, Monodelphis_domestica.ENSMODP00000031611, Mus_musculus.ENSMUSP00000023931, Mus_musculus.ENSMUSP00000037624, Mus_musculus.ENSMUSP00000086787, Mus_musculus.ENSMUSP00000086792, Mus_musculus.ENSMUSP00000094256, Mus_musculus.ENSMUSP00000100066, Mus_musculus.ENSMUSP00000100068, Mus_musculus.ENSMUSP00000111223, Mus_musculus.ENSMUSP00000111225, Mus_musculus.ENSMUSP00000111236, Mus_musculus.ENSMUSP00000111247, Mus_musculus.ENSMUSP00000121642, Mus_musculus.ENSMUSP00000122221, Mus_musculus.ENSMUSP00000139040, Pan_troglodytes.ENSPTRP00000037527, Pan_troglodytes.ENSPTRP00000037631, Pan_troglodytes.ENSPTRP00000060627, Pan_troglodytes.ENSPTRP00000066559, Pan_troglodytes.ENSPTRP00000071102, Pan_troglodytes.ENSPTRP00000074135, Pan_troglodytes.ENSPTRP00000076181, Pan_troglodytes.ENSPTRP00000077706, Pan_troglodytes.ENSPTRP00000078123, Pan_troglodytes.ENSPTRP00000080537, Pan_troglodytes.ENSPTRP00000082344, Pan_troglodytes.ENSPTRP00000086438, Pan_troglodytes.ENSPTRP00000086791, Pan_troglodytes.ENSPTRP00000087937, Pan_troglodytes.ENSPTRP00000089610, Rattus_norvegicus.ENSRNOP00000037344, Rattus_norvegicus.ENSRNOP00000039558, Rattus_norvegicus.ENSRNOP00000064611, Rattus_norvegicus.ENSRNOP00000067552
OG0000996: Canis_familiaris.ENSCAFP00000010470, Canis_familiaris.ENSCAFP00000014976, Canis_familiaris.ENSCAFP00000019544, Ciona_intestinalis.ENSCINP00000026764, Ciona_intestinalis.ENSCINP00000026767, Danio_rerio.ENSDARP00000059731, Danio_rerio.ENSDARP00000066371, Danio_rerio.ENSDARP00000071555, Danio_rerio.ENSDARP00000108958, Danio_rerio.ENSDARP00000122878, Drosophila_melanogaster.FBpp0072477, Gallus_gallus.ENSGALP00000051620, Gallus_gallus.ENSGALP00000052143, Gallus_gallus.ENSGALP00000056330, Gallus_gallus.ENSGALP00000057047, Homo_sapiens.ENSP00000234091, Homo_sapiens.ENSP00000363689, Homo_sapiens.ENSP00000365280, Homo_sapiens.ENSP00000367972, Homo_sapiens.ENSP00000489102, Monodelphis_domestica.ENSMODP00000014146, Monodelphis_domestica.ENSMODP00000018263, Monodelphis_domestica.ENSMODP00000024318, Monodelphis_domestica.ENSMODP00000056504, Mus_musculus.ENSMUSP00000008016, Mus_musculus.ENSMUSP00000021810, Mus_musculus.ENSMUSP00000105449, Mus_musculus.ENSMUSP00000152069, Nematostella_vectensis.EDO44627, Pan_troglodytes.ENSPTRP00000000580, Pan_troglodytes.ENSPTRP00000019998, Pan_troglodytes.ENSPTRP00000059507, Pan_troglodytes.ENSPTRP00000071695, Pan_troglodytes.ENSPTRP00000084126, Pan_troglodytes.ENSPTRP00000085515, Rattus_norvegicus.ENSRNOP00000021550, Rattus_norvegicus.ENSRNOP00000035270, Rattus_norvegicus.ENSRNOP00000052261, Rattus_norvegicus.ENSRNOP00000070000, Tetraodon_nigroviridis.ENSTNIP00000001755, Tetraodon_nigroviridis.ENSTNIP00000003643, Tetraodon_nigroviridis.ENSTNIP00000020446, Trichoplax_adhaerens.TriadP55034
OG0000997: Danio_rerio.ENSDARP00000004283, Danio_rerio.ENSDARP00000054188, Danio_rerio.ENSDARP00000060909, Danio_rerio.ENSDARP00000067609, Danio_rerio.ENSDARP00000091470, Danio_rerio.ENSDARP00000102807, Danio_rerio.ENSDARP00000105861, Danio_rerio.ENSDARP00000113131, Danio_rerio.ENSDARP00000113153, Danio_rerio.ENSDARP00000113350, Danio_rerio.ENSDARP00000113549, Danio_rerio.ENSDARP00000113729, Danio_rerio.ENSDARP00000114554, Danio_rerio.ENSDARP00000115053, Danio_rerio.ENSDARP00000115958, Danio_rerio.ENSDARP00000116156, Danio_rerio.ENSDARP00000116541, Danio_rerio.ENSDARP00000117632, Danio_rerio.ENSDARP00000119738, Danio_rerio.ENSDARP00000119795, Danio_rerio.ENSDARP00000119841, Danio_rerio.ENSDARP00000120033, Danio_rerio.ENSDARP00000120271, Danio_rerio.ENSDARP00000120405, Danio_rerio.ENSDARP00000122660, Danio_rerio.ENSDARP00000123310, Danio_rerio.ENSDARP00000123322, Danio_rerio.ENSDARP00000127171, Danio_rerio.ENSDARP00000127195, Danio_rerio.ENSDARP00000127384, Danio_rerio.ENSDARP00000127977, Danio_rerio.ENSDARP00000128696, Danio_rerio.ENSDARP00000129117, Danio_rerio.ENSDARP00000133464, Danio_rerio.ENSDARP00000135936, Danio_rerio.ENSDARP00000137152, Danio_rerio.ENSDARP00000137231, Danio_rerio.ENSDARP00000138379, Danio_rerio.ENSDARP00000138646, Danio_rerio.ENSDARP00000140595, Danio_rerio.ENSDARP00000141598, Danio_rerio.ENSDARP00000144908, Danio_rerio.ENSDARP00000151411
OG0000998: Mus_musculus.ENSMUSP00000088159, Mus_musculus.ENSMUSP00000093898, Mus_musculus.ENSMUSP00000098453, Mus_musculus.ENSMUSP00000098455, Mus_musculus.ENSMUSP00000108396, Mus_musculus.ENSMUSP00000125896, Mus_musculus.ENSMUSP00000126277, Mus_musculus.ENSMUSP00000126836, Mus_musculus.ENSMUSP00000126947, Mus_musculus.ENSMUSP00000127293, Mus_musculus.ENSMUSP00000127384, Mus_musculus.ENSMUSP00000127555, Mus_musculus.ENSMUSP00000127597, Mus_musculus.ENSMUSP00000127811, Mus_musculus.ENSMUSP00000128655, Mus_musculus.ENSMUSP00000129374, Mus_musculus.ENSMUSP00000129516, Mus_musculus.ENSMUSP00000129533, Mus_musculus.ENSMUSP00000129814, Mus_musculus.ENSMUSP00000130084, Mus_musculus.ENSMUSP00000130159, Mus_musculus.ENSMUSP00000130601, Mus_musculus.ENSMUSP00000130760, Mus_musculus.ENSMUSP00000131011, Mus_musculus.ENSMUSP00000131346, Mus_musculus.ENSMUSP00000131718, Mus_musculus.ENSMUSP00000132118, Mus_musculus.ENSMUSP00000132127, Mus_musculus.ENSMUSP00000132286, Mus_musculus.ENSMUSP00000132382, Mus_musculus.ENSMUSP00000132491, Mus_musculus.ENSMUSP00000132868, Mus_musculus.ENSMUSP00000133107, Mus_musculus.ENSMUSP00000133164, Mus_musculus.ENSMUSP00000135906, Mus_musculus.ENSMUSP00000136657, Mus_musculus.ENSMUSP00000136856, Mus_musculus.ENSMUSP00000137175, Mus_musculus.ENSMUSP00000137230, Mus_musculus.ENSMUSP00000137355, Mus_musculus.ENSMUSP00000137641, Mus_musculus.ENSMUSP00000137698, Mus_musculus.ENSMUSP00000137839
OG0000999: Nematostella_vectensis.EDO30604, Nematostella_vectensis.EDO31124, Nematostella_vectensis.EDO32122, Nematostella_vectensis.EDO36149, Nematostella_vectensis.EDO36307, Nematostella_vectensis.EDO36332, Nematostella_vectensis.EDO36333, Nematostella_vectensis.EDO45348, Nematostella_vectensis.EDO45437, Nematostella_vectensis.EDO46909, Nematostella_vectensis.EDO46910, Nematostella_vectensis.EDO46911, Nematostella_vectensis.EDO48104, Nematostella_vectensis.EDO48105, Nematostella_vectensis.EDO48387, Trichoplax_adhaerens.TriadP52023, Trichoplax_adhaerens.TriadP52024, Trichoplax_adhaerens.TriadP52540, Trichoplax_adhaerens.TriadP52598, Trichoplax_adhaerens.TriadP52955, Trichoplax_adhaerens.TriadP52957, Trichoplax_adhaerens.TriadP53317, Trichoplax_adhaerens.TriadP53318, Trichoplax_adhaerens.TriadP54000, Trichoplax_adhaerens.TriadP54038, Trichoplax_adhaerens.TriadP54039, Trichoplax_adhaerens.TriadP54040, Trichoplax_adhaerens.TriadP55330, Trichoplax_adhaerens.TriadP55503, Trichoplax_adhaerens.TriadP55504, Trichoplax_adhaerens.TriadP55873, Trichoplax_adhaerens.TriadP55874, Trichoplax_adhaerens.TriadP55923, Trichoplax_adhaerens.TriadP55924, Trichoplax_adhaerens.TriadP56815, Trichoplax_adhaerens.TriadP59518, Trichoplax_adhaerens.TriadP59519, Trichoplax_adhaerens.TriadP60381, Trichoplax_adhaerens.TriadP60382, Trichoplax_adhaerens.TriadP62137, Trichoplax_adhaerens.TriadP62216, Trichoplax_adhaerens.TriadP6910, Trichoplax_adhaerens.TriadP8380
OG0001000: Caenorhabditis_elegans.WBGene00002601.1, Canis_familiaris.ENSCAFP00000002386, Canis_familiaris.ENSCAFP00000013516, Canis_familiaris.ENSCAFP00000029503, Ciona_intestinalis.ENSCINP00000001615, Ciona_intestinalis.ENSCINP00000014346, Ciona_intestinalis.ENSCINP00000019099, Ciona_intestinalis.ENSCINP00000035856, Danio_rerio.ENSDARP00000015671, Danio_rerio.ENSDARP00000022888, Danio_rerio.ENSDARP00000072485, Danio_rerio.ENSDARP00000094009, Danio_rerio.ENSDARP00000113053, Danio_rerio.ENSDARP00000136070, Gallus_gallus.ENSGALP00000048311, Gallus_gallus.ENSGALP00000050667, Homo_sapiens.ENSP00000262426, Homo_sapiens.ENSP00000296839, Homo_sapiens.ENSP00000366534, Homo_sapiens.ENSP00000496415, Monodelphis_domestica.ENSMODP00000005599, Monodelphis_domestica.ENSMODP00000010322, Monodelphis_domestica.ENSMODP00000034752, Monodelphis_domestica.ENSMODP00000045797, Mus_musculus.ENSMUSP00000036591, Mus_musculus.ENSMUSP00000036952, Mus_musculus.ENSMUSP00000046789, Mus_musculus.ENSMUSP00000137662, Nematostella_vectensis.EDO46007, Pan_troglodytes.ENSPTRP00000014391, Pan_troglodytes.ENSPTRP00000035422, Pan_troglodytes.ENSPTRP00000050645, Pan_troglodytes.ENSPTRP00000050646, Pan_troglodytes.ENSPTRP00000052999, Rattus_norvegicus.ENSRNOP00000020696, Rattus_norvegicus.ENSRNOP00000065868, Tetraodon_nigroviridis.ENSTNIP00000010974, Tetraodon_nigroviridis.ENSTNIP00000011054, Tetraodon_nigroviridis.ENSTNIP00000011367, Tetraodon_nigroviridis.ENSTNIP00000012150, Trichoplax_adhaerens.TriadP30486, Trichoplax_adhaerens.TriadP30602
OG0001001: Caenorhabditis_elegans.WBGene00002247.1, Canis_familiaris.ENSCAFP00000017386, Canis_familiaris.ENSCAFP00000049135, Canis_familiaris.ENSCAFP00000060187, Ciona_intestinalis.ENSCINP00000013062, Danio_rerio.ENSDARP00000048365, Danio_rerio.ENSDARP00000058399, Danio_rerio.ENSDARP00000066944, Danio_rerio.ENSDARP00000123269, Danio_rerio.ENSDARP00000131540, Danio_rerio.ENSDARP00000150962, Danio_rerio.ENSDARP00000156839, Drosophila_melanogaster.FBpp0079114, Gallus_gallus.ENSGALP00000012817, Gallus_gallus.ENSGALP00000047623, Gallus_gallus.ENSGALP00000067061, Gallus_gallus.ENSGALP00000069232, Homo_sapiens.ENSP00000205386, Homo_sapiens.ENSP00000377191, Homo_sapiens.ENSP00000388325, Mnemiopsis_leidyi.ML116110a-PA, Monodelphis_domestica.ENSMODP00000020037, Monodelphis_domestica.ENSMODP00000020390, Monodelphis_domestica.ENSMODP00000040787, Monodelphis_domestica.ENSMODP00000056254, Mus_musculus.ENSMUSP00000002979, Mus_musculus.ENSMUSP00000069087, Nematostella_vectensis.EDO39502, Pan_troglodytes.ENSPTRP00000025746, Pan_troglodytes.ENSPTRP00000033539, Pan_troglodytes.ENSPTRP00000069299, Rattus_norvegicus.ENSRNOP00000008321, Rattus_norvegicus.ENSRNOP00000065052, Tetraodon_nigroviridis.ENSTNIP00000004862, Tetraodon_nigroviridis.ENSTNIP00000005078, Tetraodon_nigroviridis.ENSTNIP00000005082, Tetraodon_nigroviridis.ENSTNIP00000005083, Tetraodon_nigroviridis.ENSTNIP00000015655, Tetraodon_nigroviridis.ENSTNIP00000015656, Tetraodon_nigroviridis.ENSTNIP00000016749, Tetraodon_nigroviridis.ENSTNIP00000016750, Trichoplax_adhaerens.TriadP24524
OG0001002: Canis_familiaris.ENSCAFP00000002131, Canis_familiaris.ENSCAFP00000020878, Ciona_intestinalis.ENSCINP00000021584, Ciona_intestinalis.ENSCINP00000032540, Ciona_intestinalis.ENSCINP00000034511, Ciona_intestinalis.ENSCINP00000035827, Danio_rerio.ENSDARP00000028542, Danio_rerio.ENSDARP00000097773, Danio_rerio.ENSDARP00000114508, Danio_rerio.ENSDARP00000141230, Danio_rerio.ENSDARP00000147183, Drosophila_melanogaster.FBpp0077155, Drosophila_melanogaster.FBpp0077249, Drosophila_melanogaster.FBpp0292156, Drosophila_melanogaster.FBpp0312173, Gallus_gallus.ENSGALP00000066872, Gallus_gallus.ENSGALP00000074097, Homo_sapiens.ENSP00000382178, Homo_sapiens.ENSP00000498018, Mnemiopsis_leidyi.ML46181a-PA, Monodelphis_domestica.ENSMODP00000043409, Mus_musculus.ENSMUSP00000046761, Mus_musculus.ENSMUSP00000126529, Nematostella_vectensis.EDO27398, Nematostella_vectensis.EDO28586, Nematostella_vectensis.EDO30119, Nematostella_vectensis.EDO33376, Nematostella_vectensis.EDO36123, Nematostella_vectensis.EDO39435, Nematostella_vectensis.EDO39624, Nematostella_vectensis.EDO44567, Nematostella_vectensis.EDO44961, Nematostella_vectensis.EDO49635, Nematostella_vectensis.EDO49754, Pan_troglodytes.ENSPTRP00000044630, Pan_troglodytes.ENSPTRP00000046705, Rattus_norvegicus.ENSRNOP00000000767, Rattus_norvegicus.ENSRNOP00000040424, Tetraodon_nigroviridis.ENSTNIP00000005153, Tetraodon_nigroviridis.ENSTNIP00000007319, Tetraodon_nigroviridis.ENSTNIP00000013909, Trichoplax_adhaerens.TriadP59471
OG0001003: Caenorhabditis_elegans.WBGene00004033.1, Canis_familiaris.ENSCAFP00000003976, Canis_familiaris.ENSCAFP00000016686, Canis_familiaris.ENSCAFP00000025992, Canis_familiaris.ENSCAFP00000039936, Ciona_intestinalis.ENSCINP00000017438, Danio_rerio.ENSDARP00000024929, Danio_rerio.ENSDARP00000038918, Danio_rerio.ENSDARP00000081054, Danio_rerio.ENSDARP00000123279, Danio_rerio.ENSDARP00000138087, Danio_rerio.ENSDARP00000147205, Danio_rerio.ENSDARP00000155195, Drosophila_melanogaster.FBpp0086196, Drosophila_melanogaster.FBpp0086197, Gallus_gallus.ENSGALP00000041561, Gallus_gallus.ENSGALP00000056743, Homo_sapiens.ENSP00000263431, Homo_sapiens.ENSP00000408695, Homo_sapiens.ENSP00000496129, Mnemiopsis_leidyi.ML13931a-PA, Monodelphis_domestica.ENSMODP00000005108, Monodelphis_domestica.ENSMODP00000040436, Monodelphis_domestica.ENSMODP00000045459, Mus_musculus.ENSMUSP00000062392, Mus_musculus.ENSMUSP00000097874, Mus_musculus.ENSMUSP00000137923, Mus_musculus.ENSMUSP00000138788, Nematostella_vectensis.EDO44925, Nematostella_vectensis.EDO44926, Pan_troglodytes.ENSPTRP00000013479, Pan_troglodytes.ENSPTRP00000016236, Pan_troglodytes.ENSPTRP00000019651, Rattus_norvegicus.ENSRNOP00000004699, Rattus_norvegicus.ENSRNOP00000016417, Rattus_norvegicus.ENSRNOP00000071203, Tetraodon_nigroviridis.ENSTNIP00000008144, Tetraodon_nigroviridis.ENSTNIP00000010927, Tetraodon_nigroviridis.ENSTNIP00000014562, Tetraodon_nigroviridis.ENSTNIP00000017137, Tetraodon_nigroviridis.ENSTNIP00000021149, Trichoplax_adhaerens.TriadP20496
OG0001004: Canis_familiaris.ENSCAFP00000011245, Canis_familiaris.ENSCAFP00000029210, Canis_familiaris.ENSCAFP00000048355, Ciona_intestinalis.ENSCINP00000010684, Danio_rerio.ENSDARP00000017757, Danio_rerio.ENSDARP00000124781, Danio_rerio.ENSDARP00000128403, Danio_rerio.ENSDARP00000148626, Drosophila_melanogaster.FBpp0306705, Gallus_gallus.ENSGALP00000004061, Gallus_gallus.ENSGALP00000008740, Gallus_gallus.ENSGALP00000014504, Homo_sapiens.ENSP00000263967, Homo_sapiens.ENSP00000354410, Homo_sapiens.ENSP00000501150, Mnemiopsis_leidyi.ML11694a-PA, Monodelphis_domestica.ENSMODP00000003651, Monodelphis_domestica.ENSMODP00000026633, Monodelphis_domestica.ENSMODP00000045613, Monodelphis_domestica.ENSMODP00000053456, Mus_musculus.ENSMUSP00000035037, Mus_musculus.ENSMUSP00000101315, Mus_musculus.ENSMUSP00000103878, Nematostella_vectensis.EDO29438, Nematostella_vectensis.EDO42011, Pan_troglodytes.ENSPTRP00000000229, Pan_troglodytes.ENSPTRP00000026618, Pan_troglodytes.ENSPTRP00000084763, Rattus_norvegicus.ENSRNOP00000022179, Rattus_norvegicus.ENSRNOP00000035786, Rattus_norvegicus.ENSRNOP00000061674, Rattus_norvegicus.ENSRNOP00000072496, Rattus_norvegicus.ENSRNOP00000073549, Tetraodon_nigroviridis.ENSTNIP00000004672, Tetraodon_nigroviridis.ENSTNIP00000005428, Tetraodon_nigroviridis.ENSTNIP00000006420, Tetraodon_nigroviridis.ENSTNIP00000009567, Tetraodon_nigroviridis.ENSTNIP00000010008, Tetraodon_nigroviridis.ENSTNIP00000010637, Tetraodon_nigroviridis.ENSTNIP00000017338, Tetraodon_nigroviridis.ENSTNIP00000018220, Trichoplax_adhaerens.TriadP26293
OG0001005: Caenorhabditis_elegans.WBGene00004308.1, Canis_familiaris.ENSCAFP00000027776, Canis_familiaris.ENSCAFP00000038565, Canis_familiaris.ENSCAFP00000041283, Ciona_intestinalis.ENSCINP00000002384, Danio_rerio.ENSDARP00000022612, Danio_rerio.ENSDARP00000058876, Danio_rerio.ENSDARP00000099895, Danio_rerio.ENSDARP00000133042, Drosophila_melanogaster.FBpp0072086, Gallus_gallus.ENSGALP00000027241, Gallus_gallus.ENSGALP00000039199, Gallus_gallus.ENSGALP00000055419, Homo_sapiens.ENSP00000245304, Homo_sapiens.ENSP00000319096, Homo_sapiens.ENSP00000340274, Mnemiopsis_leidyi.ML127026a-PA, Monodelphis_domestica.ENSMODP00000010629, Monodelphis_domestica.ENSMODP00000019117, Monodelphis_domestica.ENSMODP00000043343, Mus_musculus.ENSMUSP00000038841, Mus_musculus.ENSMUSP00000056433, Mus_musculus.ENSMUSP00000058391, Nematostella_vectensis.EDO27175, Nematostella_vectensis.EDO27176, Nematostella_vectensis.EDO30836, Pan_troglodytes.ENSPTRP00000010174, Pan_troglodytes.ENSPTRP00000065061, Pan_troglodytes.ENSPTRP00000086377, Pan_troglodytes.ENSPTRP00000090954, Rattus_norvegicus.ENSRNOP00000003414, Rattus_norvegicus.ENSRNOP00000019340, Rattus_norvegicus.ENSRNOP00000068867, Tetraodon_nigroviridis.ENSTNIP00000002876, Tetraodon_nigroviridis.ENSTNIP00000004216, Tetraodon_nigroviridis.ENSTNIP00000004271, Tetraodon_nigroviridis.ENSTNIP00000011110, Tetraodon_nigroviridis.ENSTNIP00000011111, Tetraodon_nigroviridis.ENSTNIP00000016985, Tetraodon_nigroviridis.ENSTNIP00000017558, Tetraodon_nigroviridis.ENSTNIP00000019927, Trichoplax_adhaerens.TriadP49712
OG0001006: Caenorhabditis_elegans.WBGene00016664.1, Caenorhabditis_elegans.WBGene00019301.1, Canis_familiaris.ENSCAFP00000018104, Canis_familiaris.ENSCAFP00000046773, Canis_familiaris.ENSCAFP00000061927, Ciona_intestinalis.ENSCINP00000005330, Ciona_intestinalis.ENSCINP00000015876, Danio_rerio.ENSDARP00000026717, Danio_rerio.ENSDARP00000110906, Danio_rerio.ENSDARP00000129582, Drosophila_melanogaster.FBpp0074035, Gallus_gallus.ENSGALP00000042329, Gallus_gallus.ENSGALP00000059975, Gallus_gallus.ENSGALP00000062833, Homo_sapiens.ENSP00000216121, Homo_sapiens.ENSP00000313050, Homo_sapiens.ENSP00000363894, Homo_sapiens.ENSP00000363899, Mnemiopsis_leidyi.ML43117a-PA, Monodelphis_domestica.ENSMODP00000008192, Monodelphis_domestica.ENSMODP00000050041, Monodelphis_domestica.ENSMODP00000050719, Mus_musculus.ENSMUSP00000015391, Mus_musculus.ENSMUSP00000049338, Mus_musculus.ENSMUSP00000083211, Mus_musculus.ENSMUSP00000103293, Nematostella_vectensis.EDO40732, Pan_troglodytes.ENSPTRP00000024493, Pan_troglodytes.ENSPTRP00000036253, Pan_troglodytes.ENSPTRP00000072106, Pan_troglodytes.ENSPTRP00000080406, Pan_troglodytes.ENSPTRP00000085452, Rattus_norvegicus.ENSRNOP00000011158, Rattus_norvegicus.ENSRNOP00000013759, Rattus_norvegicus.ENSRNOP00000030538, Rattus_norvegicus.ENSRNOP00000056573, Tetraodon_nigroviridis.ENSTNIP00000009117, Tetraodon_nigroviridis.ENSTNIP00000018683, Tetraodon_nigroviridis.ENSTNIP00000019211, Tetraodon_nigroviridis.ENSTNIP00000022476, Trichoplax_adhaerens.TriadP5705, Trichoplax_adhaerens.TriadP58894
OG0001007: Caenorhabditis_elegans.WBGene00000420.1, Caenorhabditis_elegans.WBGene00007520.1, Canis_familiaris.ENSCAFP00000049351, Canis_familiaris.ENSCAFP00000051313, Canis_familiaris.ENSCAFP00000060781, Ciona_intestinalis.ENSCINP00000000146, Ciona_intestinalis.ENSCINP00000034312, Danio_rerio.ENSDARP00000075036, Danio_rerio.ENSDARP00000087318, Danio_rerio.ENSDARP00000114797, Danio_rerio.ENSDARP00000127541, Danio_rerio.ENSDARP00000131866, Drosophila_melanogaster.FBpp0084091, Drosophila_melanogaster.FBpp0297720, Drosophila_melanogaster.FBpp0308681, Gallus_gallus.ENSGALP00000004286, Gallus_gallus.ENSGALP00000018791, Gallus_gallus.ENSGALP00000065971, Homo_sapiens.ENSP00000386732, Homo_sapiens.ENSP00000449629, Homo_sapiens.ENSP00000497393, Mnemiopsis_leidyi.ML01792a-PA, Monodelphis_domestica.ENSMODP00000009492, Monodelphis_domestica.ENSMODP00000009499, Monodelphis_domestica.ENSMODP00000044406, Monodelphis_domestica.ENSMODP00000053556, Mus_musculus.ENSMUSP00000025058, Mus_musculus.ENSMUSP00000125506, Mus_musculus.ENSMUSP00000138539, Nematostella_vectensis.EDO43144, Nematostella_vectensis.EDO45363, Nematostella_vectensis.EDO49371, Pan_troglodytes.ENSPTRP00000043938, Pan_troglodytes.ENSPTRP00000045687, Pan_troglodytes.ENSPTRP00000082543, Rattus_norvegicus.ENSRNOP00000004463, Rattus_norvegicus.ENSRNOP00000048981, Rattus_norvegicus.ENSRNOP00000056036, Tetraodon_nigroviridis.ENSTNIP00000004821, Tetraodon_nigroviridis.ENSTNIP00000011721, Tetraodon_nigroviridis.ENSTNIP00000014371, Tetraodon_nigroviridis.ENSTNIP00000021472
OG0001008: Caenorhabditis_elegans.WBGene00001248.1, Canis_familiaris.ENSCAFP00000023231, Canis_familiaris.ENSCAFP00000049115, Canis_familiaris.ENSCAFP00000055686, Canis_familiaris.ENSCAFP00000060052, Ciona_intestinalis.ENSCINP00000006043, Danio_rerio.ENSDARP00000137688, Danio_rerio.ENSDARP00000142937, Danio_rerio.ENSDARP00000146589, Danio_rerio.ENSDARP00000150772, Gallus_gallus.ENSGALP00000049350, Gallus_gallus.ENSGALP00000071182, Gallus_gallus.ENSGALP00000073091, Homo_sapiens.ENSP00000384939, Homo_sapiens.ENSP00000434513, Homo_sapiens.ENSP00000468312, Homo_sapiens.ENSP00000498100, Mnemiopsis_leidyi.ML015723a-PA, Monodelphis_domestica.ENSMODP00000016389, Monodelphis_domestica.ENSMODP00000026913, Monodelphis_domestica.ENSMODP00000051996, Monodelphis_domestica.ENSMODP00000054476, Mus_musculus.ENSMUSP00000093960, Mus_musculus.ENSMUSP00000094528, Mus_musculus.ENSMUSP00000105486, Mus_musculus.ENSMUSP00000112491, Nematostella_vectensis.EDO31013, Nematostella_vectensis.EDO42394, Pan_troglodytes.ENSPTRP00000052493, Pan_troglodytes.ENSPTRP00000059132, Pan_troglodytes.ENSPTRP00000063589, Pan_troglodytes.ENSPTRP00000076492, Pan_troglodytes.ENSPTRP00000083896, Rattus_norvegicus.ENSRNOP00000026938, Rattus_norvegicus.ENSRNOP00000067636, Rattus_norvegicus.ENSRNOP00000072435, Rattus_norvegicus.ENSRNOP00000075212, Tetraodon_nigroviridis.ENSTNIP00000000780, Tetraodon_nigroviridis.ENSTNIP00000003984, Tetraodon_nigroviridis.ENSTNIP00000016383, Tetraodon_nigroviridis.ENSTNIP00000020469, Trichoplax_adhaerens.TriadP63428
OG0001009: Canis_familiaris.ENSCAFP00000002475, Canis_familiaris.ENSCAFP00000045473, Canis_familiaris.ENSCAFP00000051344, Canis_familiaris.ENSCAFP00000057846, Danio_rerio.ENSDARP00000126025, Homo_sapiens.ENSP00000249044, Homo_sapiens.ENSP00000317674, Homo_sapiens.ENSP00000338260, Homo_sapiens.ENSP00000344577, Homo_sapiens.ENSP00000386280, Homo_sapiens.ENSP00000403153, Homo_sapiens.ENSP00000479050, Mnemiopsis_leidyi.ML06411a-PA, Monodelphis_domestica.ENSMODP00000001340, Monodelphis_domestica.ENSMODP00000036281, Monodelphis_domestica.ENSMODP00000051031, Mus_musculus.ENSMUSP00000050745, Mus_musculus.ENSMUSP00000060650, Mus_musculus.ENSMUSP00000086873, Mus_musculus.ENSMUSP00000086875, Mus_musculus.ENSMUSP00000086890, Mus_musculus.ENSMUSP00000086894, Mus_musculus.ENSMUSP00000094085, Mus_musculus.ENSMUSP00000118257, Mus_musculus.ENSMUSP00000129476, Mus_musculus.ENSMUSP00000132565, Mus_musculus.ENSMUSP00000134864, Mus_musculus.ENSMUSP00000155314, Nematostella_vectensis.EDO38218, Pan_troglodytes.ENSPTRP00000024631, Pan_troglodytes.ENSPTRP00000049697, Pan_troglodytes.ENSPTRP00000068156, Pan_troglodytes.ENSPTRP00000070072, Rattus_norvegicus.ENSRNOP00000030342, Rattus_norvegicus.ENSRNOP00000036679, Rattus_norvegicus.ENSRNOP00000066906, Rattus_norvegicus.ENSRNOP00000067230, Rattus_norvegicus.ENSRNOP00000069691, Rattus_norvegicus.ENSRNOP00000070447, Rattus_norvegicus.ENSRNOP00000074188, Rattus_norvegicus.ENSRNOP00000075710, Tetraodon_nigroviridis.ENSTNIP00000014203
OG0001010: Caenorhabditis_elegans.WBGene00000770.1, Canis_familiaris.ENSCAFP00000046610, Canis_familiaris.ENSCAFP00000047845, Canis_familiaris.ENSCAFP00000064334, Ciona_intestinalis.ENSCINP00000003274, Danio_rerio.ENSDARP00000078789, Danio_rerio.ENSDARP00000079725, Danio_rerio.ENSDARP00000137460, Danio_rerio.ENSDARP00000146650, Danio_rerio.ENSDARP00000155912, Drosophila_melanogaster.FBpp0423157, Gallus_gallus.ENSGALP00000023384, Gallus_gallus.ENSGALP00000046649, Gallus_gallus.ENSGALP00000056491, Homo_sapiens.ENSP00000265085, Homo_sapiens.ENSP00000265997, Homo_sapiens.ENSP00000443985, Mnemiopsis_leidyi.ML033245a-PA, Mnemiopsis_leidyi.ML03369a-PA, Mnemiopsis_leidyi.ML05854a-PA, Mnemiopsis_leidyi.ML05855a-PA, Mnemiopsis_leidyi.ML05856a-PA, Monodelphis_domestica.ENSMODP00000007480, Monodelphis_domestica.ENSMODP00000036078, Monodelphis_domestica.ENSMODP00000051609, Mus_musculus.ENSMUSP00000020543, Mus_musculus.ENSMUSP00000078690, Mus_musculus.ENSMUSP00000130921, Mus_musculus.ENSMUSP00000150396, Nematostella_vectensis.EDO28156, Nematostella_vectensis.EDO48703, Pan_troglodytes.ENSPTRP00000029965, Pan_troglodytes.ENSPTRP00000038920, Pan_troglodytes.ENSPTRP00000079507, Rattus_norvegicus.ENSRNOP00000040393, Rattus_norvegicus.ENSRNOP00000072827, Rattus_norvegicus.ENSRNOP00000073259, Tetraodon_nigroviridis.ENSTNIP00000006631, Tetraodon_nigroviridis.ENSTNIP00000020209, Tetraodon_nigroviridis.ENSTNIP00000020828, Tetraodon_nigroviridis.ENSTNIP00000021387, Trichoplax_adhaerens.TriadP58533
OG0001011: Canis_familiaris.ENSCAFP00000015628, Canis_familiaris.ENSCAFP00000044045, Canis_familiaris.ENSCAFP00000051588, Canis_familiaris.ENSCAFP00000056191, Ciona_intestinalis.ENSCINP00000032737, Danio_rerio.ENSDARP00000101170, Danio_rerio.ENSDARP00000101400, Danio_rerio.ENSDARP00000125344, Danio_rerio.ENSDARP00000137727, Danio_rerio.ENSDARP00000146241, Gallus_gallus.ENSGALP00000013726, Gallus_gallus.ENSGALP00000013781, Gallus_gallus.ENSGALP00000065887, Homo_sapiens.ENSP00000263054, Homo_sapiens.ENSP00000358715, Homo_sapiens.ENSP00000422185, Mnemiopsis_leidyi.ML044130a-PA, Monodelphis_domestica.ENSMODP00000045499, Monodelphis_domestica.ENSMODP00000047037, Monodelphis_domestica.ENSMODP00000055362, Mus_musculus.ENSMUSP00000041828, Mus_musculus.ENSMUSP00000077919, Mus_musculus.ENSMUSP00000147463, Nematostella_vectensis.EDO35926, Nematostella_vectensis.EDO41879, Nematostella_vectensis.EDO45219, Pan_troglodytes.ENSPTRP00000071449, Pan_troglodytes.ENSPTRP00000090214, Pan_troglodytes.ENSPTRP00000092680, Rattus_norvegicus.ENSRNOP00000009960, Rattus_norvegicus.ENSRNOP00000015979, Rattus_norvegicus.ENSRNOP00000059656, Tetraodon_nigroviridis.ENSTNIP00000004285, Tetraodon_nigroviridis.ENSTNIP00000004787, Tetraodon_nigroviridis.ENSTNIP00000006100, Tetraodon_nigroviridis.ENSTNIP00000006348, Tetraodon_nigroviridis.ENSTNIP00000007889, Tetraodon_nigroviridis.ENSTNIP00000007890, Tetraodon_nigroviridis.ENSTNIP00000016316, Tetraodon_nigroviridis.ENSTNIP00000016317, Tetraodon_nigroviridis.ENSTNIP00000016318, Trichoplax_adhaerens.TriadP58581
OG0001012: Caenorhabditis_elegans.WBGene00001333.1, Canis_familiaris.ENSCAFP00000000937, Canis_familiaris.ENSCAFP00000021092, Canis_familiaris.ENSCAFP00000058781, Ciona_intestinalis.ENSCINP00000025580, Danio_rerio.ENSDARP00000017246, Danio_rerio.ENSDARP00000073352, Danio_rerio.ENSDARP00000105041, Danio_rerio.ENSDARP00000108896, Danio_rerio.ENSDARP00000148219, Danio_rerio.ENSDARP00000148351, Danio_rerio.ENSDARP00000153480, Drosophila_melanogaster.FBpp0071213, Gallus_gallus.ENSGALP00000021028, Gallus_gallus.ENSGALP00000022293, Gallus_gallus.ENSGALP00000045465, Homo_sapiens.ENSP00000338934, Homo_sapiens.ENSP00000353408, Homo_sapiens.ENSP00000437301, Mnemiopsis_leidyi.ML091225a-PA, Monodelphis_domestica.ENSMODP00000018175, Monodelphis_domestica.ENSMODP00000037871, Monodelphis_domestica.ENSMODP00000048417, Mus_musculus.ENSMUSP00000063734, Mus_musculus.ENSMUSP00000113071, Mus_musculus.ENSMUSP00000158900, Nematostella_vectensis.EDO31608, Pan_troglodytes.ENSPTRP00000073243, Pan_troglodytes.ENSPTRP00000079825, Pan_troglodytes.ENSPTRP00000087307, Pan_troglodytes.ENSPTRP00000093858, Rattus_norvegicus.ENSRNOP00000035840, Rattus_norvegicus.ENSRNOP00000046593, Rattus_norvegicus.ENSRNOP00000068359, Tetraodon_nigroviridis.ENSTNIP00000000763, Tetraodon_nigroviridis.ENSTNIP00000013445, Tetraodon_nigroviridis.ENSTNIP00000014781, Tetraodon_nigroviridis.ENSTNIP00000017541, Tetraodon_nigroviridis.ENSTNIP00000018758, Tetraodon_nigroviridis.ENSTNIP00000018863, Tetraodon_nigroviridis.ENSTNIP00000019502, Trichoplax_adhaerens.TriadP25177
OG0001013: Caenorhabditis_elegans.WBGene00016200.1, Canis_familiaris.ENSCAFP00000020119, Canis_familiaris.ENSCAFP00000063552, Canis_familiaris.ENSCAFP00000063854, Ciona_intestinalis.ENSCINP00000033757, Danio_rerio.ENSDARP00000003264, Danio_rerio.ENSDARP00000032706, Danio_rerio.ENSDARP00000054242, Danio_rerio.ENSDARP00000138238, Danio_rerio.ENSDARP00000141965, Danio_rerio.ENSDARP00000146430, Drosophila_melanogaster.FBpp0085418, Drosophila_melanogaster.FBpp0311947, Gallus_gallus.ENSGALP00000063935, Gallus_gallus.ENSGALP00000069963, Homo_sapiens.ENSP00000252268, Homo_sapiens.ENSP00000347716, Homo_sapiens.ENSP00000381791, Mnemiopsis_leidyi.ML073259a-PA, Monodelphis_domestica.ENSMODP00000012241, Monodelphis_domestica.ENSMODP00000045581, Monodelphis_domestica.ENSMODP00000046252, Mus_musculus.ENSMUSP00000103866, Mus_musculus.ENSMUSP00000113465, Mus_musculus.ENSMUSP00000136280, Nematostella_vectensis.EDO31764, Nematostella_vectensis.EDO39741, Nematostella_vectensis.EDO41238, Nematostella_vectensis.EDO43905, Pan_troglodytes.ENSPTRP00000006675, Pan_troglodytes.ENSPTRP00000061421, Pan_troglodytes.ENSPTRP00000070252, Pan_troglodytes.ENSPTRP00000076541, Rattus_norvegicus.ENSRNOP00000010926, Rattus_norvegicus.ENSRNOP00000028091, Rattus_norvegicus.ENSRNOP00000074858, Tetraodon_nigroviridis.ENSTNIP00000012953, Tetraodon_nigroviridis.ENSTNIP00000013891, Tetraodon_nigroviridis.ENSTNIP00000017358, Tetraodon_nigroviridis.ENSTNIP00000019903, Tetraodon_nigroviridis.ENSTNIP00000020577, Trichoplax_adhaerens.TriadP28636
OG0001014: Caenorhabditis_elegans.WBGene00022744.1, Canis_familiaris.ENSCAFP00000009201, Canis_familiaris.ENSCAFP00000039067, Canis_familiaris.ENSCAFP00000053311, Danio_rerio.ENSDARP00000026766, Danio_rerio.ENSDARP00000073314, Danio_rerio.ENSDARP00000140607, Danio_rerio.ENSDARP00000147666, Danio_rerio.ENSDARP00000150168, Drosophila_melanogaster.FBpp0073039, Drosophila_melanogaster.FBpp0073040, Drosophila_melanogaster.FBpp0073607, Drosophila_melanogaster.FBpp0075803, Drosophila_melanogaster.FBpp0112245, Drosophila_melanogaster.FBpp0312396, Gallus_gallus.ENSGALP00000060538, Homo_sapiens.ENSP00000379669, Homo_sapiens.ENSP00000398708, Homo_sapiens.ENSP00000457071, Homo_sapiens.ENSP00000469836, Homo_sapiens.ENSP00000484675, Homo_sapiens.ENSP00000487660, Mnemiopsis_leidyi.ML09172a-PA, Monodelphis_domestica.ENSMODP00000003895, Monodelphis_domestica.ENSMODP00000005532, Monodelphis_domestica.ENSMODP00000018962, Mus_musculus.ENSMUSP00000023360, Mus_musculus.ENSMUSP00000031472, Mus_musculus.ENSMUSP00000037929, Mus_musculus.ENSMUSP00000149211, Nematostella_vectensis.EDO32785, Pan_troglodytes.ENSPTRP00000009638, Pan_troglodytes.ENSPTRP00000018248, Pan_troglodytes.ENSPTRP00000078272, Rattus_norvegicus.ENSRNOP00000004384, Rattus_norvegicus.ENSRNOP00000026271, Rattus_norvegicus.ENSRNOP00000053518, Tetraodon_nigroviridis.ENSTNIP00000008998, Tetraodon_nigroviridis.ENSTNIP00000013093, Tetraodon_nigroviridis.ENSTNIP00000014224, Tetraodon_nigroviridis.ENSTNIP00000018962, Trichoplax_adhaerens.TriadP59011
OG0001015: Canis_familiaris.ENSCAFP00000039978, Canis_familiaris.ENSCAFP00000041505, Canis_familiaris.ENSCAFP00000044346, Canis_familiaris.ENSCAFP00000050119, Ciona_intestinalis.ENSCINP00000010889, Ciona_intestinalis.ENSCINP00000024427, Danio_rerio.ENSDARP00000028132, Danio_rerio.ENSDARP00000037399, Danio_rerio.ENSDARP00000129749, Danio_rerio.ENSDARP00000132483, Danio_rerio.ENSDARP00000152966, Danio_rerio.ENSDARP00000156992, Drosophila_melanogaster.FBpp0073313, Gallus_gallus.ENSGALP00000017948, Gallus_gallus.ENSGALP00000053236, Gallus_gallus.ENSGALP00000074116, Homo_sapiens.ENSP00000343204, Homo_sapiens.ENSP00000371067, Homo_sapiens.ENSP00000431885, Homo_sapiens.ENSP00000432511, Mnemiopsis_leidyi.ML20753a-PA, Monodelphis_domestica.ENSMODP00000001468, Monodelphis_domestica.ENSMODP00000007046, Monodelphis_domestica.ENSMODP00000019196, Monodelphis_domestica.ENSMODP00000032098, Mus_musculus.ENSMUSP00000099842, Mus_musculus.ENSMUSP00000105640, Mus_musculus.ENSMUSP00000150354, Mus_musculus.ENSMUSP00000158242, Pan_troglodytes.ENSPTRP00000001425, Pan_troglodytes.ENSPTRP00000040293, Pan_troglodytes.ENSPTRP00000049016, Pan_troglodytes.ENSPTRP00000082180, Rattus_norvegicus.ENSRNOP00000048018, Rattus_norvegicus.ENSRNOP00000061649, Rattus_norvegicus.ENSRNOP00000071081, Rattus_norvegicus.ENSRNOP00000071877, Tetraodon_nigroviridis.ENSTNIP00000004409, Tetraodon_nigroviridis.ENSTNIP00000007608, Tetraodon_nigroviridis.ENSTNIP00000012963, Tetraodon_nigroviridis.ENSTNIP00000021272, Tetraodon_nigroviridis.ENSTNIP00000021743
OG0001016: Caenorhabditis_elegans.WBGene00014021.1, Canis_familiaris.ENSCAFP00000059165, Ciona_intestinalis.ENSCINP00000013183, Danio_rerio.ENSDARP00000049177, Danio_rerio.ENSDARP00000089497, Drosophila_melanogaster.FBpp0072106, Gallus_gallus.ENSGALP00000044999, Homo_sapiens.ENSP00000479104, Mnemiopsis_leidyi.ML006113a-PA, Mnemiopsis_leidyi.ML01162a-PA, Mnemiopsis_leidyi.ML01671a-PA, Mnemiopsis_leidyi.ML019213a-PA, Mnemiopsis_leidyi.ML02999a-PA, Mnemiopsis_leidyi.ML070224a-PA, Mnemiopsis_leidyi.ML076027a-PA, Mnemiopsis_leidyi.ML20836a-PA, Mnemiopsis_leidyi.ML218924a-PA, Mnemiopsis_leidyi.ML270526a-PA, Mnemiopsis_leidyi.ML270527a-PA, Mnemiopsis_leidyi.ML271527a-PA, Mnemiopsis_leidyi.ML45391a-PA, Monodelphis_domestica.ENSMODP00000003368, Mus_musculus.ENSMUSP00000050730, Nematostella_vectensis.EDO27505, Nematostella_vectensis.EDO39285, Nematostella_vectensis.EDO39286, Nematostella_vectensis.EDO39287, Nematostella_vectensis.EDO41352, Pan_troglodytes.ENSPTRP00000084838, Rattus_norvegicus.ENSRNOP00000000874, Tetraodon_nigroviridis.ENSTNIP00000011931, Tetraodon_nigroviridis.ENSTNIP00000018958, Trichoplax_adhaerens.TriadP27661, Trichoplax_adhaerens.TriadP28017, Trichoplax_adhaerens.TriadP33661, Trichoplax_adhaerens.TriadP58334, Trichoplax_adhaerens.TriadP58337, Trichoplax_adhaerens.TriadP62145, Trichoplax_adhaerens.TriadP62146, Trichoplax_adhaerens.TriadP62147, Trichoplax_adhaerens.TriadP62148, Trichoplax_adhaerens.TriadP62149
OG0001017: Caenorhabditis_elegans.WBGene00000102.1, Caenorhabditis_elegans.WBGene00000103.1, Canis_familiaris.ENSCAFP00000008032, Canis_familiaris.ENSCAFP00000023241, Canis_familiaris.ENSCAFP00000027133, Ciona_intestinalis.ENSCINP00000016461, Danio_rerio.ENSDARP00000023119, Danio_rerio.ENSDARP00000111940, Danio_rerio.ENSDARP00000131294, Danio_rerio.ENSDARP00000139879, Danio_rerio.ENSDARP00000140634, Drosophila_melanogaster.FBpp0082682, Gallus_gallus.ENSGALP00000062481, Gallus_gallus.ENSGALP00000065238, Gallus_gallus.ENSGALP00000066725, Homo_sapiens.ENSP00000375892, Homo_sapiens.ENSP00000451828, Homo_sapiens.ENSP00000479081, Homo_sapiens.ENSP00000500582, Mnemiopsis_leidyi.ML09222a-PA, Monodelphis_domestica.ENSMODP00000008221, Monodelphis_domestica.ENSMODP00000009476, Monodelphis_domestica.ENSMODP00000017125, Monodelphis_domestica.ENSMODP00000042826, Mus_musculus.ENSMUSP00000001780, Mus_musculus.ENSMUSP00000103981, Mus_musculus.ENSMUSP00000106790, Nematostella_vectensis.EDO25989, Nematostella_vectensis.EDO31054, Pan_troglodytes.ENSPTRP00000082849, Pan_troglodytes.ENSPTRP00000086046, Pan_troglodytes.ENSPTRP00000089692, Rattus_norvegicus.ENSRNOP00000025303, Rattus_norvegicus.ENSRNOP00000038369, Rattus_norvegicus.ENSRNOP00000070231, Tetraodon_nigroviridis.ENSTNIP00000005271, Tetraodon_nigroviridis.ENSTNIP00000005898, Tetraodon_nigroviridis.ENSTNIP00000007149, Tetraodon_nigroviridis.ENSTNIP00000007984, Tetraodon_nigroviridis.ENSTNIP00000011431, Tetraodon_nigroviridis.ENSTNIP00000022715, Trichoplax_adhaerens.TriadP51134
OG0001018: Caenorhabditis_elegans.WBGene00000444.1, Caenorhabditis_elegans.WBGene00000459.1, Caenorhabditis_elegans.WBGene00000460.1, Caenorhabditis_elegans.WBGene00011363.1, Caenorhabditis_elegans.WBGene00015934.1, Caenorhabditis_elegans.WBGene00017538.1, Canis_familiaris.ENSCAFP00000000189, Canis_familiaris.ENSCAFP00000023336, Ciona_intestinalis.ENSCINP00000008581, Danio_rerio.ENSDARP00000026697, Danio_rerio.ENSDARP00000110548, Danio_rerio.ENSDARP00000120476, Danio_rerio.ENSDARP00000124289, Danio_rerio.ENSDARP00000126061, Danio_rerio.ENSDARP00000156934, Drosophila_melanogaster.FBpp0302730, Gallus_gallus.ENSGALP00000041186, Gallus_gallus.ENSGALP00000045331, Gallus_gallus.ENSGALP00000057415, Homo_sapiens.ENSP00000302630, Homo_sapiens.ENSP00000371786, Homo_sapiens.ENSP00000419185, Mnemiopsis_leidyi.ML13099a-PA, Monodelphis_domestica.ENSMODP00000025583, Monodelphis_domestica.ENSMODP00000032275, Monodelphis_domestica.ENSMODP00000033769, Mus_musculus.ENSMUSP00000053288, Mus_musculus.ENSMUSP00000058020, Mus_musculus.ENSMUSP00000135692, Nematostella_vectensis.EDO45004, Pan_troglodytes.ENSPTRP00000066552, Pan_troglodytes.ENSPTRP00000073859, Pan_troglodytes.ENSPTRP00000081063, Rattus_norvegicus.ENSRNOP00000038480, Rattus_norvegicus.ENSRNOP00000072120, Rattus_norvegicus.ENSRNOP00000075585, Tetraodon_nigroviridis.ENSTNIP00000001377, Tetraodon_nigroviridis.ENSTNIP00000005823, Tetraodon_nigroviridis.ENSTNIP00000006961, Tetraodon_nigroviridis.ENSTNIP00000014315, Tetraodon_nigroviridis.ENSTNIP00000018383, Tetraodon_nigroviridis.ENSTNIP00000022830
OG0001019: Caenorhabditis_elegans.WBGene00001101.1, Caenorhabditis_elegans.WBGene00001102.1, Caenorhabditis_elegans.WBGene00003241.1, Canis_familiaris.ENSCAFP00000017997, Canis_familiaris.ENSCAFP00000023701, Canis_familiaris.ENSCAFP00000028442, Ciona_intestinalis.ENSCINP00000019640, Danio_rerio.ENSDARP00000021237, Danio_rerio.ENSDARP00000088503, Danio_rerio.ENSDARP00000094527, Danio_rerio.ENSDARP00000120421, Danio_rerio.ENSDARP00000123735, Danio_rerio.ENSDARP00000141947, Danio_rerio.ENSDARP00000153939, Drosophila_melanogaster.FBpp0073310, Gallus_gallus.ENSGALP00000002423, Gallus_gallus.ENSGALP00000045006, Homo_sapiens.ENSP00000005340, Homo_sapiens.ENSP00000316054, Homo_sapiens.ENSP00000368166, Mnemiopsis_leidyi.ML005357a-PA, Mnemiopsis_leidyi.ML005358a-PA, Mnemiopsis_leidyi.ML017418a-PA, Monodelphis_domestica.ENSMODP00000003932, Monodelphis_domestica.ENSMODP00000007920, Monodelphis_domestica.ENSMODP00000008135, Mus_musculus.ENSMUSP00000019362, Mus_musculus.ENSMUSP00000030948, Mus_musculus.ENSMUSP00000130925, Nematostella_vectensis.EDO39599, Pan_troglodytes.ENSPTRP00000014781, Pan_troglodytes.ENSPTRP00000026979, Pan_troglodytes.ENSPTRP00000073737, Rattus_norvegicus.ENSRNOP00000002323, Rattus_norvegicus.ENSRNOP00000024348, Rattus_norvegicus.ENSRNOP00000026439, Tetraodon_nigroviridis.ENSTNIP00000013054, Tetraodon_nigroviridis.ENSTNIP00000014023, Tetraodon_nigroviridis.ENSTNIP00000014140, Tetraodon_nigroviridis.ENSTNIP00000015512, Trichoplax_adhaerens.TriadP17877, Trichoplax_adhaerens.TriadP26894
OG0001020: Caenorhabditis_elegans.WBGene00002278.1, Canis_familiaris.ENSCAFP00000005883, Canis_familiaris.ENSCAFP00000007389, Canis_familiaris.ENSCAFP00000042253, Canis_familiaris.ENSCAFP00000047213, Ciona_intestinalis.ENSCINP00000014748, Danio_rerio.ENSDARP00000061069, Danio_rerio.ENSDARP00000095121, Danio_rerio.ENSDARP00000110314, Drosophila_melanogaster.FBpp0073752, Drosophila_melanogaster.FBpp0073753, Drosophila_melanogaster.FBpp0074856, Drosophila_melanogaster.FBpp0078039, Gallus_gallus.ENSGALP00000007982, Gallus_gallus.ENSGALP00000020932, Homo_sapiens.ENSP00000170447, Homo_sapiens.ENSP00000255977, Homo_sapiens.ENSP00000313881, Mnemiopsis_leidyi.ML003018a-PA, Mnemiopsis_leidyi.ML02114a-PA, Monodelphis_domestica.ENSMODP00000017114, Monodelphis_domestica.ENSMODP00000045361, Monodelphis_domestica.ENSMODP00000056909, Mus_musculus.ENSMUSP00000000449, Mus_musculus.ENSMUSP00000031985, Mus_musculus.ENSMUSP00000091898, Nematostella_vectensis.EDO30911, Pan_troglodytes.ENSPTRP00000033861, Pan_troglodytes.ENSPTRP00000063098, Pan_troglodytes.ENSPTRP00000074382, Pan_troglodytes.ENSPTRP00000075490, Pan_troglodytes.ENSPTRP00000082063, Pan_troglodytes.ENSPTRP00000084145, Pan_troglodytes.ENSPTRP00000087010, Pan_troglodytes.ENSPTRP00000090155, Rattus_norvegicus.ENSRNOP00000013124, Rattus_norvegicus.ENSRNOP00000013145, Rattus_norvegicus.ENSRNOP00000013551, Tetraodon_nigroviridis.ENSTNIP00000002237, Tetraodon_nigroviridis.ENSTNIP00000003623, Tetraodon_nigroviridis.ENSTNIP00000007547, Trichoplax_adhaerens.TriadP20748
OG0001021: Caenorhabditis_elegans.WBGene00003163.1, Canis_familiaris.ENSCAFP00000024190, Canis_familiaris.ENSCAFP00000040350, Canis_familiaris.ENSCAFP00000049661, Canis_familiaris.ENSCAFP00000061923, Ciona_intestinalis.ENSCINP00000006995, Ciona_intestinalis.ENSCINP00000035704, Danio_rerio.ENSDARP00000059263, Danio_rerio.ENSDARP00000095521, Danio_rerio.ENSDARP00000121877, Danio_rerio.ENSDARP00000135525, Danio_rerio.ENSDARP00000157439, Gallus_gallus.ENSGALP00000013919, Gallus_gallus.ENSGALP00000022471, Gallus_gallus.ENSGALP00000025256, Homo_sapiens.ENSP00000264444, Homo_sapiens.ENSP00000331152, Homo_sapiens.ENSP00000337889, Homo_sapiens.ENSP00000389716, Mnemiopsis_leidyi.ML065733a-PA, Monodelphis_domestica.ENSMODP00000005900, Monodelphis_domestica.ENSMODP00000014354, Monodelphis_domestica.ENSMODP00000046415, Mus_musculus.ENSMUSP00000001184, Mus_musculus.ENSMUSP00000003870, Mus_musculus.ENSMUSP00000021941, Mus_musculus.ENSMUSP00000039071, Nematostella_vectensis.EDO43159, Pan_troglodytes.ENSPTRP00000020645, Pan_troglodytes.ENSPTRP00000045480, Pan_troglodytes.ENSPTRP00000075464, Pan_troglodytes.ENSPTRP00000091231, Rattus_norvegicus.ENSRNOP00000021946, Rattus_norvegicus.ENSRNOP00000023856, Rattus_norvegicus.ENSRNOP00000067906, Rattus_norvegicus.ENSRNOP00000068001, Tetraodon_nigroviridis.ENSTNIP00000000640, Tetraodon_nigroviridis.ENSTNIP00000001879, Tetraodon_nigroviridis.ENSTNIP00000011843, Tetraodon_nigroviridis.ENSTNIP00000016320, Tetraodon_nigroviridis.ENSTNIP00000021208, Trichoplax_adhaerens.TriadP61425
OG0001022: Caenorhabditis_elegans.WBGene00003608.1, Caenorhabditis_elegans.WBGene00003614.1, Caenorhabditis_elegans.WBGene00003641.1, Caenorhabditis_elegans.WBGene00003642.1, Caenorhabditis_elegans.WBGene00003714.1, Caenorhabditis_elegans.WBGene00006471.1, Caenorhabditis_elegans.WBGene00008208.1, Caenorhabditis_elegans.WBGene00008884.1, Caenorhabditis_elegans.WBGene00008901.1, Caenorhabditis_elegans.WBGene00010017.1, Caenorhabditis_elegans.WBGene00010180.1, Caenorhabditis_elegans.WBGene00010186.1, Caenorhabditis_elegans.WBGene00010600.1, Caenorhabditis_elegans.WBGene00010601.1, Caenorhabditis_elegans.WBGene00010602.1, Caenorhabditis_elegans.WBGene00010603.1, Caenorhabditis_elegans.WBGene00011565.1, Caenorhabditis_elegans.WBGene00011566.1, Caenorhabditis_elegans.WBGene00011568.1, Caenorhabditis_elegans.WBGene00012050.1, Caenorhabditis_elegans.WBGene00012056.1, Caenorhabditis_elegans.WBGene00013512.1, Caenorhabditis_elegans.WBGene00014068.1, Caenorhabditis_elegans.WBGene00015900.1, Caenorhabditis_elegans.WBGene00015901.1, Caenorhabditis_elegans.WBGene00015902.1, Caenorhabditis_elegans.WBGene00016227.1, Caenorhabditis_elegans.WBGene00016772.1, Caenorhabditis_elegans.WBGene00016926.1, Caenorhabditis_elegans.WBGene00016927.1, Caenorhabditis_elegans.WBGene00018404.1, Caenorhabditis_elegans.WBGene00018539.1, Caenorhabditis_elegans.WBGene00018541.1, Caenorhabditis_elegans.WBGene00018542.1, Caenorhabditis_elegans.WBGene00018544.1, Caenorhabditis_elegans.WBGene00018545.1, Caenorhabditis_elegans.WBGene00020750.1, Caenorhabditis_elegans.WBGene00022637.1, Caenorhabditis_elegans.WBGene00022639.1, Caenorhabditis_elegans.WBGene00022640.1, Caenorhabditis_elegans.WBGene00044353.1, Caenorhabditis_elegans.WBGene00044354.1
OG0001023: Caenorhabditis_elegans.WBGene00003834.1, Caenorhabditis_elegans.WBGene00003835.1, Canis_familiaris.ENSCAFP00000020687, Canis_familiaris.ENSCAFP00000022968, Canis_familiaris.ENSCAFP00000026200, Canis_familiaris.ENSCAFP00000031736, Canis_familiaris.ENSCAFP00000032628, Canis_familiaris.ENSCAFP00000036817, Canis_familiaris.ENSCAFP00000054812, Ciona_intestinalis.ENSCINP00000026482, Danio_rerio.ENSDARP00000071848, Danio_rerio.ENSDARP00000109457, Drosophila_melanogaster.FBpp0073267, Drosophila_melanogaster.FBpp0081102, Drosophila_melanogaster.FBpp0088484, Drosophila_melanogaster.FBpp0311539, Gallus_gallus.ENSGALP00000048804, Homo_sapiens.ENSP00000378504, Homo_sapiens.ENSP00000426978, Homo_sapiens.ENSP00000436679, Homo_sapiens.ENSP00000472530, Homo_sapiens.ENSP00000485586, Mnemiopsis_leidyi.ML216313a-PA, Monodelphis_domestica.ENSMODP00000010059, Monodelphis_domestica.ENSMODP00000027677, Mus_musculus.ENSMUSP00000010085, Mus_musculus.ENSMUSP00000010241, Mus_musculus.ENSMUSP00000079730, Mus_musculus.ENSMUSP00000108788, Nematostella_vectensis.EDO39114, Pan_troglodytes.ENSPTRP00000006511, Pan_troglodytes.ENSPTRP00000056400, Pan_troglodytes.ENSPTRP00000073891, Pan_troglodytes.ENSPTRP00000075357, Pan_troglodytes.ENSPTRP00000089674, Rattus_norvegicus.ENSRNOP00000015806, Rattus_norvegicus.ENSRNOP00000026033, Rattus_norvegicus.ENSRNOP00000032378, Rattus_norvegicus.ENSRNOP00000038474, Rattus_norvegicus.ENSRNOP00000062449, Tetraodon_nigroviridis.ENSTNIP00000003145, Tetraodon_nigroviridis.ENSTNIP00000019915
OG0001024: Caenorhabditis_elegans.WBGene00004087.1, Canis_familiaris.ENSCAFP00000002827, Canis_familiaris.ENSCAFP00000018482, Canis_familiaris.ENSCAFP00000028326, Ciona_intestinalis.ENSCINP00000019443, Danio_rerio.ENSDARP00000009653, Danio_rerio.ENSDARP00000060785, Danio_rerio.ENSDARP00000130044, Danio_rerio.ENSDARP00000136088, Danio_rerio.ENSDARP00000153838, Drosophila_melanogaster.FBpp0293461, Drosophila_melanogaster.FBpp0309638, Gallus_gallus.ENSGALP00000001135, Gallus_gallus.ENSGALP00000001174, Gallus_gallus.ENSGALP00000072841, Homo_sapiens.ENSP00000357883, Homo_sapiens.ENSP00000435778, Homo_sapiens.ENSP00000466363, Mnemiopsis_leidyi.ML07391a-PA, Monodelphis_domestica.ENSMODP00000003724, Monodelphis_domestica.ENSMODP00000008451, Monodelphis_domestica.ENSMODP00000023524, Mus_musculus.ENSMUSP00000025800, Mus_musculus.ENSMUSP00000038225, Mus_musculus.ENSMUSP00000102852, Nematostella_vectensis.EDO28919, Nematostella_vectensis.EDO41004, Pan_troglodytes.ENSPTRP00000017459, Pan_troglodytes.ENSPTRP00000069368, Pan_troglodytes.ENSPTRP00000070050, Pan_troglodytes.ENSPTRP00000073718, Pan_troglodytes.ENSPTRP00000075125, Pan_troglodytes.ENSPTRP00000087975, Rattus_norvegicus.ENSRNOP00000028609, Rattus_norvegicus.ENSRNOP00000057873, Rattus_norvegicus.ENSRNOP00000063506, Tetraodon_nigroviridis.ENSTNIP00000000839, Tetraodon_nigroviridis.ENSTNIP00000018407, Tetraodon_nigroviridis.ENSTNIP00000018488, Tetraodon_nigroviridis.ENSTNIP00000020717, Tetraodon_nigroviridis.ENSTNIP00000021513, Trichoplax_adhaerens.TriadP19797
OG0001025: Caenorhabditis_elegans.WBGene00004274.1, Caenorhabditis_elegans.WBGene00004275.1, Canis_familiaris.ENSCAFP00000024805, Canis_familiaris.ENSCAFP00000025408, Canis_familiaris.ENSCAFP00000035962, Ciona_intestinalis.ENSCINP00000023724, Danio_rerio.ENSDARP00000016540, Danio_rerio.ENSDARP00000060765, Danio_rerio.ENSDARP00000061365, Danio_rerio.ENSDARP00000076180, Danio_rerio.ENSDARP00000111631, Danio_rerio.ENSDARP00000135212, Danio_rerio.ENSDARP00000141150, Drosophila_melanogaster.FBpp0083413, Gallus_gallus.ENSGALP00000000864, Gallus_gallus.ENSGALP00000012298, Gallus_gallus.ENSGALP00000047964, Homo_sapiens.ENSP00000261890, Homo_sapiens.ENSP00000333547, Homo_sapiens.ENSP00000354376, Mnemiopsis_leidyi.ML015620a-PA, Monodelphis_domestica.ENSMODP00000012261, Monodelphis_domestica.ENSMODP00000048104, Monodelphis_domestica.ENSMODP00000057819, Mus_musculus.ENSMUSP00000008745, Mus_musculus.ENSMUSP00000110021, Mus_musculus.ENSMUSP00000129163, Nematostella_vectensis.EDO33074, Nematostella_vectensis.EDO33171, Pan_troglodytes.ENSPTRP00000041407, Pan_troglodytes.ENSPTRP00000067823, Pan_troglodytes.ENSPTRP00000080738, Rattus_norvegicus.ENSRNOP00000010197, Rattus_norvegicus.ENSRNOP00000015598, Rattus_norvegicus.ENSRNOP00000032011, Tetraodon_nigroviridis.ENSTNIP00000004411, Tetraodon_nigroviridis.ENSTNIP00000006613, Tetraodon_nigroviridis.ENSTNIP00000007755, Tetraodon_nigroviridis.ENSTNIP00000014016, Tetraodon_nigroviridis.ENSTNIP00000016165, Tetraodon_nigroviridis.ENSTNIP00000016167, Trichoplax_adhaerens.TriadP63185
OG0001026: Caenorhabditis_elegans.WBGene00004892.1, Caenorhabditis_elegans.WBGene00018735.1, Canis_familiaris.ENSCAFP00000016477, Canis_familiaris.ENSCAFP00000022651, Canis_familiaris.ENSCAFP00000022983, Ciona_intestinalis.ENSCINP00000021669, Ciona_intestinalis.ENSCINP00000025716, Danio_rerio.ENSDARP00000053570, Danio_rerio.ENSDARP00000102971, Danio_rerio.ENSDARP00000117358, Danio_rerio.ENSDARP00000118703, Danio_rerio.ENSDARP00000122611, Danio_rerio.ENSDARP00000138888, Danio_rerio.ENSDARP00000148624, Danio_rerio.ENSDARP00000157576, Drosophila_melanogaster.FBpp0076580, Gallus_gallus.ENSGALP00000007999, Gallus_gallus.ENSGALP00000065019, Gallus_gallus.ENSGALP00000067686, Homo_sapiens.ENSP00000354829, Homo_sapiens.ENSP00000378176, Homo_sapiens.ENSP00000499830, Mnemiopsis_leidyi.ML351740a-PA, Monodelphis_domestica.ENSMODP00000041796, Monodelphis_domestica.ENSMODP00000044023, Monodelphis_domestica.ENSMODP00000055444, Mus_musculus.ENSMUSP00000022292, Mus_musculus.ENSMUSP00000087713, Mus_musculus.ENSMUSP00000097114, Mus_musculus.ENSMUSP00000155182, Nematostella_vectensis.EDO42625, Pan_troglodytes.ENSPTRP00000004317, Pan_troglodytes.ENSPTRP00000046354, Pan_troglodytes.ENSPTRP00000065895, Rattus_norvegicus.ENSRNOP00000015020, Rattus_norvegicus.ENSRNOP00000018023, Rattus_norvegicus.ENSRNOP00000075286, Tetraodon_nigroviridis.ENSTNIP00000005414, Tetraodon_nigroviridis.ENSTNIP00000011458, Tetraodon_nigroviridis.ENSTNIP00000016147, Tetraodon_nigroviridis.ENSTNIP00000019652, Trichoplax_adhaerens.TriadP51176
OG0001027: Caenorhabditis_elegans.WBGene00006919.1, Canis_familiaris.ENSCAFP00000016671, Canis_familiaris.ENSCAFP00000036492, Canis_familiaris.ENSCAFP00000038773, Canis_familiaris.ENSCAFP00000047926, Canis_familiaris.ENSCAFP00000056511, Canis_familiaris.ENSCAFP00000062231, Ciona_intestinalis.ENSCINP00000026180, Danio_rerio.ENSDARP00000033069, Danio_rerio.ENSDARP00000146438, Drosophila_melanogaster.FBpp0083214, Gallus_gallus.ENSGALP00000011629, Gallus_gallus.ENSGALP00000048343, Homo_sapiens.ENSP00000363162, Homo_sapiens.ENSP00000372995, Homo_sapiens.ENSP00000390148, Homo_sapiens.ENSP00000395436, Homo_sapiens.ENSP00000406372, Homo_sapiens.ENSP00000406389, Homo_sapiens.ENSP00000408670, Homo_sapiens.ENSP00000413222, Homo_sapiens.ENSP00000417171, Homo_sapiens.ENSP00000461228, Mnemiopsis_leidyi.ML071318a-PA, Monodelphis_domestica.ENSMODP00000016006, Monodelphis_domestica.ENSMODP00000019693, Monodelphis_domestica.ENSMODP00000024421, Monodelphis_domestica.ENSMODP00000032655, Monodelphis_domestica.ENSMODP00000039474, Mus_musculus.ENSMUSP00000027643, Mus_musculus.ENSMUSP00000048770, Mus_musculus.ENSMUSP00000069482, Nematostella_vectensis.EDO34520, Pan_troglodytes.ENSPTRP00000036372, Pan_troglodytes.ENSPTRP00000076723, Pan_troglodytes.ENSPTRP00000083048, Pan_troglodytes.ENSPTRP00000089762, Rattus_norvegicus.ENSRNOP00000001114, Rattus_norvegicus.ENSRNOP00000011508, Rattus_norvegicus.ENSRNOP00000074947, Tetraodon_nigroviridis.ENSTNIP00000013798, Trichoplax_adhaerens.TriadP63629
OG0001028: Caenorhabditis_elegans.WBGene00008390.1, Caenorhabditis_elegans.WBGene00011751.1, Caenorhabditis_elegans.WBGene00015277.1, Caenorhabditis_elegans.WBGene00015393.1, Caenorhabditis_elegans.WBGene00015433.1, Caenorhabditis_elegans.WBGene00015877.1, Caenorhabditis_elegans.WBGene00015878.1, Caenorhabditis_elegans.WBGene00015883.1, Caenorhabditis_elegans.WBGene00016473.1, Caenorhabditis_elegans.WBGene00016474.1, Caenorhabditis_elegans.WBGene00016481.1, Caenorhabditis_elegans.WBGene00016483.1, Caenorhabditis_elegans.WBGene00016484.1, Caenorhabditis_elegans.WBGene00017189.1, Caenorhabditis_elegans.WBGene00017191.1, Caenorhabditis_elegans.WBGene00017192.1, Caenorhabditis_elegans.WBGene00017362.1, Caenorhabditis_elegans.WBGene00018062.1, Caenorhabditis_elegans.WBGene00018063.1, Caenorhabditis_elegans.WBGene00019442.1, Caenorhabditis_elegans.WBGene00020616.1, Caenorhabditis_elegans.WBGene00020617.1, Caenorhabditis_elegans.WBGene00020618.1, Caenorhabditis_elegans.WBGene00020620.1, Caenorhabditis_elegans.WBGene00020624.1, Caenorhabditis_elegans.WBGene00020869.1, Caenorhabditis_elegans.WBGene00020870.1, Caenorhabditis_elegans.WBGene00020878.1, Caenorhabditis_elegans.WBGene00020880.1, Caenorhabditis_elegans.WBGene00020881.1, Caenorhabditis_elegans.WBGene00021108.1, Caenorhabditis_elegans.WBGene00021134.1, Caenorhabditis_elegans.WBGene00021135.1, Caenorhabditis_elegans.WBGene00021136.1, Caenorhabditis_elegans.WBGene00021137.1, Caenorhabditis_elegans.WBGene00022653.1, Caenorhabditis_elegans.WBGene00077573.1, Caenorhabditis_elegans.WBGene00086569.1, Caenorhabditis_elegans.WBGene00194928.1, Caenorhabditis_elegans.WBGene00235324.1, Caenorhabditis_elegans.WBGene00268213.1, Caenorhabditis_elegans.WBGene00269355.1
OG0001029: Caenorhabditis_elegans.WBGene00008408.1, Canis_familiaris.ENSCAFP00000024518, Canis_familiaris.ENSCAFP00000031210, Canis_familiaris.ENSCAFP00000041362, Ciona_intestinalis.ENSCINP00000021976, Danio_rerio.ENSDARP00000042494, Danio_rerio.ENSDARP00000051698, Danio_rerio.ENSDARP00000052921, Danio_rerio.ENSDARP00000132834, Danio_rerio.ENSDARP00000134864, Danio_rerio.ENSDARP00000135172, Danio_rerio.ENSDARP00000142774, Danio_rerio.ENSDARP00000150520, Danio_rerio.ENSDARP00000153714, Drosophila_melanogaster.FBpp0082508, Gallus_gallus.ENSGALP00000035846, Homo_sapiens.ENSP00000269298, Homo_sapiens.ENSP00000368572, Homo_sapiens.ENSP00000494345, Monodelphis_domestica.ENSMODP00000009626, Monodelphis_domestica.ENSMODP00000040054, Monodelphis_domestica.ENSMODP00000057959, Mus_musculus.ENSMUSP00000026601, Mus_musculus.ENSMUSP00000104296, Mus_musculus.ENSMUSP00000108170, Nematostella_vectensis.EDO34515, Nematostella_vectensis.EDO38140, Nematostella_vectensis.EDO43475, Nematostella_vectensis.EDO45171, Pan_troglodytes.ENSPTRP00000014832, Pan_troglodytes.ENSPTRP00000037276, Pan_troglodytes.ENSPTRP00000037962, Pan_troglodytes.ENSPTRP00000068788, Pan_troglodytes.ENSPTRP00000076387, Rattus_norvegicus.ENSRNOP00000034830, Rattus_norvegicus.ENSRNOP00000068531, Rattus_norvegicus.ENSRNOP00000071870, Tetraodon_nigroviridis.ENSTNIP00000000970, Tetraodon_nigroviridis.ENSTNIP00000004454, Tetraodon_nigroviridis.ENSTNIP00000007210, Tetraodon_nigroviridis.ENSTNIP00000015975, Trichoplax_adhaerens.TriadP51268
OG0001030: Caenorhabditis_elegans.WBGene00009015.1, Caenorhabditis_elegans.WBGene00009738.1, Caenorhabditis_elegans.WBGene00010140.1, Caenorhabditis_elegans.WBGene00010141.1, Caenorhabditis_elegans.WBGene00010310.1, Caenorhabditis_elegans.WBGene00010311.1, Caenorhabditis_elegans.WBGene00010652.1, Caenorhabditis_elegans.WBGene00011388.1, Caenorhabditis_elegans.WBGene00011494.1, Caenorhabditis_elegans.WBGene00011497.1, Caenorhabditis_elegans.WBGene00011689.1, Caenorhabditis_elegans.WBGene00011691.1, Caenorhabditis_elegans.WBGene00011930.1, Caenorhabditis_elegans.WBGene00012654.1, Caenorhabditis_elegans.WBGene00012874.1, Caenorhabditis_elegans.WBGene00012958.1, Caenorhabditis_elegans.WBGene00016012.1, Caenorhabditis_elegans.WBGene00016071.1, Caenorhabditis_elegans.WBGene00016077.1, Caenorhabditis_elegans.WBGene00016864.1, Caenorhabditis_elegans.WBGene00016891.1, Caenorhabditis_elegans.WBGene00017263.1, Caenorhabditis_elegans.WBGene00017593.1, Caenorhabditis_elegans.WBGene00018626.1, Caenorhabditis_elegans.WBGene00018628.1, Caenorhabditis_elegans.WBGene00018845.1, Caenorhabditis_elegans.WBGene00019907.1, Caenorhabditis_elegans.WBGene00020175.1, Caenorhabditis_elegans.WBGene00020212.1, Caenorhabditis_elegans.WBGene00020492.1, Caenorhabditis_elegans.WBGene00020834.1, Caenorhabditis_elegans.WBGene00020835.1, Caenorhabditis_elegans.WBGene00021099.1, Caenorhabditis_elegans.WBGene00021129.1, Caenorhabditis_elegans.WBGene00021484.1, Caenorhabditis_elegans.WBGene00021542.1, Caenorhabditis_elegans.WBGene00044567.1, Caenorhabditis_elegans.WBGene00077607.1, Caenorhabditis_elegans.WBGene00206378.1, Caenorhabditis_elegans.WBGene00219234.1, Caenorhabditis_elegans.WBGene00235333.1, Caenorhabditis_elegans.WBGene00303231.1
OG0001031: Caenorhabditis_elegans.WBGene00009119.1, Canis_familiaris.ENSCAFP00000025500, Canis_familiaris.ENSCAFP00000037528, Canis_familiaris.ENSCAFP00000040464, Canis_familiaris.ENSCAFP00000042264, Canis_familiaris.ENSCAFP00000042372, Ciona_intestinalis.ENSCINP00000002194, Ciona_intestinalis.ENSCINP00000011619, Danio_rerio.ENSDARP00000116332, Danio_rerio.ENSDARP00000127219, Danio_rerio.ENSDARP00000135769, Danio_rerio.ENSDARP00000136238, Danio_rerio.ENSDARP00000139313, Drosophila_melanogaster.FBpp0308291, Gallus_gallus.ENSGALP00000004225, Gallus_gallus.ENSGALP00000034078, Homo_sapiens.ENSP00000219302, Homo_sapiens.ENSP00000337060, Homo_sapiens.ENSP00000395605, Homo_sapiens.ENSP00000426976, Homo_sapiens.ENSP00000451932, Mnemiopsis_leidyi.ML043316a-PA, Mnemiopsis_leidyi.ML13377a-PA, Monodelphis_domestica.ENSMODP00000015743, Monodelphis_domestica.ENSMODP00000015750, Monodelphis_domestica.ENSMODP00000053715, Mus_musculus.ENSMUSP00000021217, Mus_musculus.ENSMUSP00000024978, Mus_musculus.ENSMUSP00000117022, Mus_musculus.ENSMUSP00000132590, Mus_musculus.ENSMUSP00000157943, Nematostella_vectensis.EDO37954, Nematostella_vectensis.EDO37955, Pan_troglodytes.ENSPTRP00000012998, Pan_troglodytes.ENSPTRP00000015996, Rattus_norvegicus.ENSRNOP00000003611, Rattus_norvegicus.ENSRNOP00000003658, Rattus_norvegicus.ENSRNOP00000021650, Tetraodon_nigroviridis.ENSTNIP00000005730, Tetraodon_nigroviridis.ENSTNIP00000014528, Tetraodon_nigroviridis.ENSTNIP00000022136, Trichoplax_adhaerens.TriadP49508
OG0001032: Caenorhabditis_elegans.WBGene00009165.1, Caenorhabditis_elegans.WBGene00011045.1, Caenorhabditis_elegans.WBGene00018850.1, Caenorhabditis_elegans.WBGene00019846.1, Caenorhabditis_elegans.WBGene00020373.1, Canis_familiaris.ENSCAFP00000013527, Canis_familiaris.ENSCAFP00000037980, Ciona_intestinalis.ENSCINP00000023924, Ciona_intestinalis.ENSCINP00000035821, Danio_rerio.ENSDARP00000011955, Danio_rerio.ENSDARP00000089830, Danio_rerio.ENSDARP00000123903, Danio_rerio.ENSDARP00000154635, Drosophila_melanogaster.FBpp0072932, Drosophila_melanogaster.FBpp0085780, Gallus_gallus.ENSGALP00000017282, Gallus_gallus.ENSGALP00000041079, Gallus_gallus.ENSGALP00000069197, Homo_sapiens.ENSP00000354677, Homo_sapiens.ENSP00000423822, Homo_sapiens.ENSP00000464989, Monodelphis_domestica.ENSMODP00000000704, Monodelphis_domestica.ENSMODP00000006783, Monodelphis_domestica.ENSMODP00000054286, Mus_musculus.ENSMUSP00000022282, Mus_musculus.ENSMUSP00000030332, Mus_musculus.ENSMUSP00000094863, Nematostella_vectensis.EDO25595, Nematostella_vectensis.EDO33021, Nematostella_vectensis.EDO33712, Pan_troglodytes.ENSPTRP00000040995, Pan_troglodytes.ENSPTRP00000049169, Pan_troglodytes.ENSPTRP00000072779, Rattus_norvegicus.ENSRNOP00000013913, Rattus_norvegicus.ENSRNOP00000013979, Rattus_norvegicus.ENSRNOP00000075352, Rattus_norvegicus.ENSRNOP00000076309, Tetraodon_nigroviridis.ENSTNIP00000005347, Tetraodon_nigroviridis.ENSTNIP00000016169, Tetraodon_nigroviridis.ENSTNIP00000018406, Tetraodon_nigroviridis.ENSTNIP00000019037, Trichoplax_adhaerens.TriadP9015
OG0001033: Caenorhabditis_elegans.WBGene00010727.1, Caenorhabditis_elegans.WBGene00017909.1, Caenorhabditis_elegans.WBGene00018527.1, Canis_familiaris.ENSCAFP00000008046, Canis_familiaris.ENSCAFP00000008048, Canis_familiaris.ENSCAFP00000042000, Ciona_intestinalis.ENSCINP00000004021, Ciona_intestinalis.ENSCINP00000026019, Ciona_intestinalis.ENSCINP00000032443, Danio_rerio.ENSDARP00000028584, Danio_rerio.ENSDARP00000068235, Danio_rerio.ENSDARP00000146420, Danio_rerio.ENSDARP00000147226, Drosophila_melanogaster.FBpp0111890, Gallus_gallus.ENSGALP00000008421, Gallus_gallus.ENSGALP00000018702, Gallus_gallus.ENSGALP00000018704, Homo_sapiens.ENSP00000205636, Homo_sapiens.ENSP00000333833, Homo_sapiens.ENSP00000335605, Monodelphis_domestica.ENSMODP00000008533, Monodelphis_domestica.ENSMODP00000018985, Monodelphis_domestica.ENSMODP00000053214, Mus_musculus.ENSMUSP00000035007, Mus_musculus.ENSMUSP00000035009, Mus_musculus.ENSMUSP00000137332, Nematostella_vectensis.EDO35693, Nematostella_vectensis.EDO35694, Nematostella_vectensis.EDO35695, Nematostella_vectensis.EDO45986, Nematostella_vectensis.EDO45987, Nematostella_vectensis.EDO45990, Nematostella_vectensis.EDO46490, Pan_troglodytes.ENSPTRP00000025386, Pan_troglodytes.ENSPTRP00000070293, Pan_troglodytes.ENSPTRP00000092544, Rattus_norvegicus.ENSRNOP00000014585, Rattus_norvegicus.ENSRNOP00000014749, Rattus_norvegicus.ENSRNOP00000014861, Tetraodon_nigroviridis.ENSTNIP00000002875, Tetraodon_nigroviridis.ENSTNIP00000008512, Tetraodon_nigroviridis.ENSTNIP00000012290
OG0001034: Caenorhabditis_elegans.WBGene00012750.1, Caenorhabditis_elegans.WBGene00013164.1, Caenorhabditis_elegans.WBGene00013226.1, Caenorhabditis_elegans.WBGene00013232.1, Caenorhabditis_elegans.WBGene00015047.1, Caenorhabditis_elegans.WBGene00015048.1, Caenorhabditis_elegans.WBGene00019068.1, Canis_familiaris.ENSCAFP00000006320, Canis_familiaris.ENSCAFP00000044472, Ciona_intestinalis.ENSCINP00000011481, Ciona_intestinalis.ENSCINP00000011482, Danio_rerio.ENSDARP00000037509, Danio_rerio.ENSDARP00000071507, Danio_rerio.ENSDARP00000100787, Danio_rerio.ENSDARP00000146345, Danio_rerio.ENSDARP00000151437, Drosophila_melanogaster.FBpp0083313, Drosophila_melanogaster.FBpp0084252, Drosophila_melanogaster.FBpp0087071, Drosophila_melanogaster.FBpp0112116, Drosophila_melanogaster.FBpp0308777, Gallus_gallus.ENSGALP00000042500, Gallus_gallus.ENSGALP00000060654, Gallus_gallus.ENSGALP00000072052, Gallus_gallus.ENSGALP00000072581, Homo_sapiens.ENSP00000243167, Homo_sapiens.ENSP00000364035, Mnemiopsis_leidyi.ML36893a-PA, Monodelphis_domestica.ENSMODP00000002423, Monodelphis_domestica.ENSMODP00000040671, Monodelphis_domestica.ENSMODP00000054226, Mus_musculus.ENSMUSP00000041543, Nematostella_vectensis.EDO25319, Nematostella_vectensis.EDO30796, Nematostella_vectensis.EDO36046, Pan_troglodytes.ENSPTRP00000001206, Pan_troglodytes.ENSPTRP00000047384, Pan_troglodytes.ENSPTRP00000084268, Rattus_norvegicus.ENSRNOP00000015667, Rattus_norvegicus.ENSRNOP00000015961, Tetraodon_nigroviridis.ENSTNIP00000009405, Tetraodon_nigroviridis.ENSTNIP00000022243
OG0001035: Caenorhabditis_elegans.WBGene00012778.1, Caenorhabditis_elegans.WBGene00013146.1, Canis_familiaris.ENSCAFP00000006947, Canis_familiaris.ENSCAFP00000021681, Danio_rerio.ENSDARP00000081856, Danio_rerio.ENSDARP00000121793, Danio_rerio.ENSDARP00000147958, Gallus_gallus.ENSGALP00000052339, Gallus_gallus.ENSGALP00000056351, Gallus_gallus.ENSGALP00000061506, Homo_sapiens.ENSP00000253799, Homo_sapiens.ENSP00000312326, Homo_sapiens.ENSP00000411613, Monodelphis_domestica.ENSMODP00000004538, Monodelphis_domestica.ENSMODP00000033503, Monodelphis_domestica.ENSMODP00000044255, Mus_musculus.ENSMUSP00000031835, Mus_musculus.ENSMUSP00000031837, Mus_musculus.ENSMUSP00000040255, Mus_musculus.ENSMUSP00000045221, Mus_musculus.ENSMUSP00000099394, Mus_musculus.ENSMUSP00000139012, Nematostella_vectensis.EDO35045, Nematostella_vectensis.EDO35046, Nematostella_vectensis.EDO40674, Pan_troglodytes.ENSPTRP00000015707, Pan_troglodytes.ENSPTRP00000044191, Pan_troglodytes.ENSPTRP00000053082, Pan_troglodytes.ENSPTRP00000061154, Pan_troglodytes.ENSPTRP00000072637, Pan_troglodytes.ENSPTRP00000073519, Pan_troglodytes.ENSPTRP00000073607, Pan_troglodytes.ENSPTRP00000076076, Rattus_norvegicus.ENSRNOP00000011588, Rattus_norvegicus.ENSRNOP00000033821, Rattus_norvegicus.ENSRNOP00000048618, Rattus_norvegicus.ENSRNOP00000055909, Rattus_norvegicus.ENSRNOP00000068449, Rattus_norvegicus.ENSRNOP00000070071, Tetraodon_nigroviridis.ENSTNIP00000007473, Tetraodon_nigroviridis.ENSTNIP00000011628, Tetraodon_nigroviridis.ENSTNIP00000011629
OG0001036: Caenorhabditis_elegans.WBGene00013347.1, Canis_familiaris.ENSCAFP00000006469, Canis_familiaris.ENSCAFP00000038092, Ciona_intestinalis.ENSCINP00000031396, Danio_rerio.ENSDARP00000088454, Danio_rerio.ENSDARP00000135255, Drosophila_melanogaster.FBpp0306419, Gallus_gallus.ENSGALP00000040996, Homo_sapiens.ENSP00000263257, Homo_sapiens.ENSP00000438875, Mnemiopsis_leidyi.ML009618a-PA, Mnemiopsis_leidyi.ML018013a-PA, Mnemiopsis_leidyi.ML020014a-PA, Mnemiopsis_leidyi.ML061718a-PA, Mnemiopsis_leidyi.ML067113a-PA, Mnemiopsis_leidyi.ML070252a-PA, Mnemiopsis_leidyi.ML070814a-PA, Mnemiopsis_leidyi.ML070815a-PA, Mnemiopsis_leidyi.ML070816a-PA, Mnemiopsis_leidyi.ML071163a-PA, Mnemiopsis_leidyi.ML077219a-PA, Mnemiopsis_leidyi.ML095321a-PA, Mnemiopsis_leidyi.ML105427a-PA, Mnemiopsis_leidyi.ML12239a-PA, Mnemiopsis_leidyi.ML148535a-PA, Mnemiopsis_leidyi.ML21405a-PA, Mnemiopsis_leidyi.ML21406a-PA, Mnemiopsis_leidyi.ML21407a-PA, Mnemiopsis_leidyi.ML220724a-PA, Mnemiopsis_leidyi.ML39334a-PA, Mnemiopsis_leidyi.ML435820a-PA, Monodelphis_domestica.ENSMODP00000057844, Mus_musculus.ENSMUSP00000021438, Mus_musculus.ENSMUSP00000032571, Nematostella_vectensis.EDO35692, Pan_troglodytes.ENSPTRP00000048605, Pan_troglodytes.ENSPTRP00000075574, Rattus_norvegicus.ENSRNOP00000054774, Rattus_norvegicus.ENSRNOP00000069458, Tetraodon_nigroviridis.ENSTNIP00000014586, Tetraodon_nigroviridis.ENSTNIP00000022183, Trichoplax_adhaerens.TriadP28388
OG0001037: Caenorhabditis_elegans.WBGene00013683.1, Canis_familiaris.ENSCAFP00000028316, Canis_familiaris.ENSCAFP00000041484, Canis_familiaris.ENSCAFP00000065522, Ciona_intestinalis.ENSCINP00000016559, Ciona_intestinalis.ENSCINP00000022854, Danio_rerio.ENSDARP00000025259, Danio_rerio.ENSDARP00000112709, Danio_rerio.ENSDARP00000142686, Danio_rerio.ENSDARP00000148722, Danio_rerio.ENSDARP00000156719, Drosophila_melanogaster.FBpp0301889, Gallus_gallus.ENSGALP00000044872, Gallus_gallus.ENSGALP00000049244, Gallus_gallus.ENSGALP00000069018, Homo_sapiens.ENSP00000348416, Homo_sapiens.ENSP00000467864, Homo_sapiens.ENSP00000484535, Homo_sapiens.ENSP00000489860, Homo_sapiens.ENSP00000493780, Monodelphis_domestica.ENSMODP00000000697, Monodelphis_domestica.ENSMODP00000003579, Monodelphis_domestica.ENSMODP00000014895, Mus_musculus.ENSMUSP00000036438, Mus_musculus.ENSMUSP00000099652, Mus_musculus.ENSMUSP00000156605, Nematostella_vectensis.EDO41849, Nematostella_vectensis.EDO41850, Nematostella_vectensis.EDO41851, Pan_troglodytes.ENSPTRP00000011701, Pan_troglodytes.ENSPTRP00000017461, Pan_troglodytes.ENSPTRP00000064512, Rattus_norvegicus.ENSRNOP00000027847, Rattus_norvegicus.ENSRNOP00000062549, Rattus_norvegicus.ENSRNOP00000072324, Tetraodon_nigroviridis.ENSTNIP00000003655, Tetraodon_nigroviridis.ENSTNIP00000006237, Tetraodon_nigroviridis.ENSTNIP00000006238, Tetraodon_nigroviridis.ENSTNIP00000006919, Tetraodon_nigroviridis.ENSTNIP00000012264, Tetraodon_nigroviridis.ENSTNIP00000016172, Trichoplax_adhaerens.TriadP60291
OG0001038: Caenorhabditis_elegans.WBGene00014848.1, Canis_familiaris.ENSCAFP00000002672, Canis_familiaris.ENSCAFP00000007550, Canis_familiaris.ENSCAFP00000009491, Ciona_intestinalis.ENSCINP00000021337, Danio_rerio.ENSDARP00000009601, Danio_rerio.ENSDARP00000018341, Danio_rerio.ENSDARP00000070066, Danio_rerio.ENSDARP00000102846, Danio_rerio.ENSDARP00000106333, Danio_rerio.ENSDARP00000108482, Danio_rerio.ENSDARP00000149118, Danio_rerio.ENSDARP00000151286, Danio_rerio.ENSDARP00000153630, Danio_rerio.ENSDARP00000154975, Danio_rerio.ENSDARP00000157671, Drosophila_melanogaster.FBpp0083390, Gallus_gallus.ENSGALP00000020111, Gallus_gallus.ENSGALP00000022959, Gallus_gallus.ENSGALP00000049449, Gallus_gallus.ENSGALP00000072982, Homo_sapiens.ENSP00000353129, Homo_sapiens.ENSP00000366694, Homo_sapiens.ENSP00000424151, Monodelphis_domestica.ENSMODP00000005640, Monodelphis_domestica.ENSMODP00000013625, Monodelphis_domestica.ENSMODP00000031493, Mus_musculus.ENSMUSP00000037539, Mus_musculus.ENSMUSP00000055326, Mus_musculus.ENSMUSP00000139261, Mus_musculus.ENSMUSP00000158201, Nematostella_vectensis.EDO34699, Nematostella_vectensis.EDO38835, Pan_troglodytes.ENSPTRP00000027567, Pan_troglodytes.ENSPTRP00000029683, Rattus_norvegicus.ENSRNOP00000056498, Tetraodon_nigroviridis.ENSTNIP00000011801, Tetraodon_nigroviridis.ENSTNIP00000011821, Tetraodon_nigroviridis.ENSTNIP00000012302, Tetraodon_nigroviridis.ENSTNIP00000018040, Tetraodon_nigroviridis.ENSTNIP00000021377, Trichoplax_adhaerens.TriadP25991
OG0001039: Caenorhabditis_elegans.WBGene00019831.1, Canis_familiaris.ENSCAFP00000012755, Canis_familiaris.ENSCAFP00000025345, Canis_familiaris.ENSCAFP00000032366, Canis_familiaris.ENSCAFP00000054500, Danio_rerio.ENSDARP00000004469, Danio_rerio.ENSDARP00000050532, Danio_rerio.ENSDARP00000101848, Danio_rerio.ENSDARP00000105556, Danio_rerio.ENSDARP00000150277, Drosophila_melanogaster.FBpp0085160, Gallus_gallus.ENSGALP00000002633, Gallus_gallus.ENSGALP00000016827, Gallus_gallus.ENSGALP00000018658, Gallus_gallus.ENSGALP00000039111, Homo_sapiens.ENSP00000237654, Homo_sapiens.ENSP00000315743, Homo_sapiens.ENSP00000344635, Homo_sapiens.ENSP00000478257, Mnemiopsis_leidyi.ML11641a-PA, Monodelphis_domestica.ENSMODP00000014777, Monodelphis_domestica.ENSMODP00000041503, Monodelphis_domestica.ENSMODP00000054907, Mus_musculus.ENSMUSP00000020576, Mus_musculus.ENSMUSP00000031331, Mus_musculus.ENSMUSP00000050189, Nematostella_vectensis.EDO26714, Nematostella_vectensis.EDO49595, Nematostella_vectensis.EDO49706, Pan_troglodytes.ENSPTRP00000027826, Pan_troglodytes.ENSPTRP00000027828, Pan_troglodytes.ENSPTRP00000029896, Pan_troglodytes.ENSPTRP00000048046, Rattus_norvegicus.ENSRNOP00000002876, Rattus_norvegicus.ENSRNOP00000002924, Rattus_norvegicus.ENSRNOP00000073529, Tetraodon_nigroviridis.ENSTNIP00000002205, Tetraodon_nigroviridis.ENSTNIP00000005706, Tetraodon_nigroviridis.ENSTNIP00000005707, Tetraodon_nigroviridis.ENSTNIP00000006727, Tetraodon_nigroviridis.ENSTNIP00000011792, Tetraodon_nigroviridis.ENSTNIP00000021363
OG0001040: Caenorhabditis_elegans.WBGene00020051.1, Canis_familiaris.ENSCAFP00000013945, Ciona_intestinalis.ENSCINP00000006447, Ciona_intestinalis.ENSCINP00000019316, Danio_rerio.ENSDARP00000063028, Danio_rerio.ENSDARP00000120762, Drosophila_melanogaster.FBpp0086605, Drosophila_melanogaster.FBpp0271870, Drosophila_melanogaster.FBpp0306859, Drosophila_melanogaster.FBpp0310506, Gallus_gallus.ENSGALP00000057966, Homo_sapiens.ENSP00000376141, Mnemiopsis_leidyi.ML20832a-PA, Monodelphis_domestica.ENSMODP00000043412, Mus_musculus.ENSMUSP00000122881, Nematostella_vectensis.EDO31681, Nematostella_vectensis.EDO33207, Nematostella_vectensis.EDO33953, Nematostella_vectensis.EDO37403, Nematostella_vectensis.EDO37430, Nematostella_vectensis.EDO37431, Nematostella_vectensis.EDO37607, Nematostella_vectensis.EDO37839, Nematostella_vectensis.EDO38796, Nematostella_vectensis.EDO42916, Nematostella_vectensis.EDO42918, Nematostella_vectensis.EDO42972, Nematostella_vectensis.EDO43627, Nematostella_vectensis.EDO43825, Nematostella_vectensis.EDO43871, Nematostella_vectensis.EDO46258, Nematostella_vectensis.EDO46692, Nematostella_vectensis.EDO46968, Nematostella_vectensis.EDO47060, Nematostella_vectensis.EDO48948, Nematostella_vectensis.EDO49067, Nematostella_vectensis.EDO49068, Pan_troglodytes.ENSPTRP00000021785, Rattus_norvegicus.ENSRNOP00000036787, Tetraodon_nigroviridis.ENSTNIP00000020300, Trichoplax_adhaerens.TriadP1695, Trichoplax_adhaerens.TriadP60583
OG0001041: Caenorhabditis_elegans.WBGene00020562.1, Canis_familiaris.ENSCAFP00000001786, Canis_familiaris.ENSCAFP00000037679, Canis_familiaris.ENSCAFP00000051655, Canis_familiaris.ENSCAFP00000064635, Ciona_intestinalis.ENSCINP00000033695, Danio_rerio.ENSDARP00000019093, Danio_rerio.ENSDARP00000023124, Danio_rerio.ENSDARP00000023771, Danio_rerio.ENSDARP00000043161, Danio_rerio.ENSDARP00000155437, Drosophila_melanogaster.FBpp0291910, Gallus_gallus.ENSGALP00000004574, Gallus_gallus.ENSGALP00000025409, Gallus_gallus.ENSGALP00000027996, Gallus_gallus.ENSGALP00000065810, Homo_sapiens.ENSP00000303482, Homo_sapiens.ENSP00000362863, Homo_sapiens.ENSP00000367590, Homo_sapiens.ENSP00000494960, Mnemiopsis_leidyi.ML03978a-PA, Monodelphis_domestica.ENSMODP00000015178, Monodelphis_domestica.ENSMODP00000021456, Monodelphis_domestica.ENSMODP00000042234, Monodelphis_domestica.ENSMODP00000053425, Mus_musculus.ENSMUSP00000036065, Mus_musculus.ENSMUSP00000148341, Mus_musculus.ENSMUSP00000151994, Mus_musculus.ENSMUSP00000154206, Nematostella_vectensis.EDO40347, Pan_troglodytes.ENSPTRP00000029561, Pan_troglodytes.ENSPTRP00000034336, Pan_troglodytes.ENSPTRP00000055741, Pan_troglodytes.ENSPTRP00000089580, Rattus_norvegicus.ENSRNOP00000015169, Rattus_norvegicus.ENSRNOP00000059452, Rattus_norvegicus.ENSRNOP00000061062, Rattus_norvegicus.ENSRNOP00000065717, Tetraodon_nigroviridis.ENSTNIP00000004379, Tetraodon_nigroviridis.ENSTNIP00000006105, Tetraodon_nigroviridis.ENSTNIP00000013428, Trichoplax_adhaerens.TriadP8060
OG0001042: Caenorhabditis_elegans.WBGene00022242.1, Canis_familiaris.ENSCAFP00000012270, Canis_familiaris.ENSCAFP00000013604, Canis_familiaris.ENSCAFP00000037572, Ciona_intestinalis.ENSCINP00000003820, Ciona_intestinalis.ENSCINP00000010646, Danio_rerio.ENSDARP00000051490, Danio_rerio.ENSDARP00000056995, Danio_rerio.ENSDARP00000074593, Danio_rerio.ENSDARP00000093275, Danio_rerio.ENSDARP00000133257, Danio_rerio.ENSDARP00000145649, Danio_rerio.ENSDARP00000147107, Danio_rerio.ENSDARP00000148306, Danio_rerio.ENSDARP00000149321, Gallus_gallus.ENSGALP00000011238, Gallus_gallus.ENSGALP00000012135, Gallus_gallus.ENSGALP00000014058, Gallus_gallus.ENSGALP00000015022, Gallus_gallus.ENSGALP00000060914, Homo_sapiens.ENSP00000220772, Homo_sapiens.ENSP00000266066, Homo_sapiens.ENSP00000274063, Monodelphis_domestica.ENSMODP00000001416, Monodelphis_domestica.ENSMODP00000004725, Monodelphis_domestica.ENSMODP00000013137, Monodelphis_domestica.ENSMODP00000043232, Mus_musculus.ENSMUSP00000018966, Mus_musculus.ENSMUSP00000029625, Mus_musculus.ENSMUSP00000033952, Nematostella_vectensis.EDO46557, Pan_troglodytes.ENSPTRP00000028381, Pan_troglodytes.ENSPTRP00000053182, Pan_troglodytes.ENSPTRP00000067322, Rattus_norvegicus.ENSRNOP00000012659, Rattus_norvegicus.ENSRNOP00000020182, Rattus_norvegicus.ENSRNOP00000024128, Tetraodon_nigroviridis.ENSTNIP00000000988, Tetraodon_nigroviridis.ENSTNIP00000009916, Tetraodon_nigroviridis.ENSTNIP00000011529, Tetraodon_nigroviridis.ENSTNIP00000019066, Tetraodon_nigroviridis.ENSTNIP00000022047
OG0001043: Canis_familiaris.ENSCAFP00000002059, Canis_familiaris.ENSCAFP00000050716, Canis_familiaris.ENSCAFP00000061641, Danio_rerio.ENSDARP00000008305, Danio_rerio.ENSDARP00000042005, Danio_rerio.ENSDARP00000092732, Danio_rerio.ENSDARP00000122562, Danio_rerio.ENSDARP00000128910, Danio_rerio.ENSDARP00000129938, Danio_rerio.ENSDARP00000130892, Danio_rerio.ENSDARP00000136360, Danio_rerio.ENSDARP00000138148, Danio_rerio.ENSDARP00000151763, Drosophila_melanogaster.FBpp0075945, Gallus_gallus.ENSGALP00000005601, Gallus_gallus.ENSGALP00000020051, Gallus_gallus.ENSGALP00000046189, Homo_sapiens.ENSP00000005260, Homo_sapiens.ENSP00000371085, Homo_sapiens.ENSP00000461144, Monodelphis_domestica.ENSMODP00000036644, Monodelphis_domestica.ENSMODP00000044461, Monodelphis_domestica.ENSMODP00000051643, Mus_musculus.ENSMUSP00000026436, Mus_musculus.ENSMUSP00000053129, Mus_musculus.ENSMUSP00000127816, Nematostella_vectensis.EDO38553, Pan_troglodytes.ENSPTRP00000024732, Pan_troglodytes.ENSPTRP00000040555, Pan_troglodytes.ENSPTRP00000065036, Pan_troglodytes.ENSPTRP00000088445, Rattus_norvegicus.ENSRNOP00000005687, Rattus_norvegicus.ENSRNOP00000016362, Rattus_norvegicus.ENSRNOP00000057568, Tetraodon_nigroviridis.ENSTNIP00000002801, Tetraodon_nigroviridis.ENSTNIP00000010904, Tetraodon_nigroviridis.ENSTNIP00000014448, Tetraodon_nigroviridis.ENSTNIP00000014840, Tetraodon_nigroviridis.ENSTNIP00000014913, Tetraodon_nigroviridis.ENSTNIP00000015865, Tetraodon_nigroviridis.ENSTNIP00000022023, Trichoplax_adhaerens.TriadP53684
OG0001044: Canis_familiaris.ENSCAFP00000001305, Canis_familiaris.ENSCAFP00000041237, Canis_familiaris.ENSCAFP00000046778, Canis_familiaris.ENSCAFP00000053352, Ciona_intestinalis.ENSCINP00000026725, Ciona_intestinalis.ENSCINP00000026727, Danio_rerio.ENSDARP00000100323, Danio_rerio.ENSDARP00000103889, Danio_rerio.ENSDARP00000114452, Danio_rerio.ENSDARP00000152410, Drosophila_melanogaster.FBpp0111526, Gallus_gallus.ENSGALP00000011456, Gallus_gallus.ENSGALP00000046763, Gallus_gallus.ENSGALP00000055153, Gallus_gallus.ENSGALP00000067486, Homo_sapiens.ENSP00000289292, Homo_sapiens.ENSP00000296043, Homo_sapiens.ENSP00000367950, Homo_sapiens.ENSP00000370299, Monodelphis_domestica.ENSMODP00000013914, Monodelphis_domestica.ENSMODP00000014851, Monodelphis_domestica.ENSMODP00000037792, Mus_musculus.ENSMUSP00000098701, Mus_musculus.ENSMUSP00000100070, Mus_musculus.ENSMUSP00000104641, Mus_musculus.ENSMUSP00000108678, Nematostella_vectensis.EDO37192, Pan_troglodytes.ENSPTRP00000043928, Pan_troglodytes.ENSPTRP00000047412, Pan_troglodytes.ENSPTRP00000085360, Pan_troglodytes.ENSPTRP00000091956, Pan_troglodytes.ENSPTRP00000092893, Rattus_norvegicus.ENSRNOP00000003001, Rattus_norvegicus.ENSRNOP00000003971, Rattus_norvegicus.ENSRNOP00000056187, Rattus_norvegicus.ENSRNOP00000066767, Tetraodon_nigroviridis.ENSTNIP00000005704, Tetraodon_nigroviridis.ENSTNIP00000005784, Tetraodon_nigroviridis.ENSTNIP00000008503, Tetraodon_nigroviridis.ENSTNIP00000009141, Tetraodon_nigroviridis.ENSTNIP00000020294, Tetraodon_nigroviridis.ENSTNIP00000021366
OG0001045: Canis_familiaris.ENSCAFP00000014741, Canis_familiaris.ENSCAFP00000026286, Ciona_intestinalis.ENSCINP00000033680, Danio_rerio.ENSDARP00000002544, Danio_rerio.ENSDARP00000056088, Danio_rerio.ENSDARP00000065474, Danio_rerio.ENSDARP00000068574, Danio_rerio.ENSDARP00000072211, Danio_rerio.ENSDARP00000090133, Danio_rerio.ENSDARP00000091393, Danio_rerio.ENSDARP00000109385, Danio_rerio.ENSDARP00000141683, Danio_rerio.ENSDARP00000142252, Danio_rerio.ENSDARP00000154507, Danio_rerio.ENSDARP00000156705, Gallus_gallus.ENSGALP00000026515, Gallus_gallus.ENSGALP00000026528, Gallus_gallus.ENSGALP00000032884, Gallus_gallus.ENSGALP00000038302, Homo_sapiens.ENSP00000278853, Homo_sapiens.ENSP00000355529, Homo_sapiens.ENSP00000460971, Homo_sapiens.ENSP00000492703, Monodelphis_domestica.ENSMODP00000008971, Monodelphis_domestica.ENSMODP00000033461, Mus_musculus.ENSMUSP00000025641, Mus_musculus.ENSMUSP00000033207, Nematostella_vectensis.EDO26727, Nematostella_vectensis.EDO42853, Pan_troglodytes.ENSPTRP00000003639, Pan_troglodytes.ENSPTRP00000006405, Pan_troglodytes.ENSPTRP00000013407, Rattus_norvegicus.ENSRNOP00000028396, Rattus_norvegicus.ENSRNOP00000031597, Rattus_norvegicus.ENSRNOP00000072132, Tetraodon_nigroviridis.ENSTNIP00000001655, Tetraodon_nigroviridis.ENSTNIP00000006259, Tetraodon_nigroviridis.ENSTNIP00000006260, Tetraodon_nigroviridis.ENSTNIP00000007436, Tetraodon_nigroviridis.ENSTNIP00000007448, Tetraodon_nigroviridis.ENSTNIP00000009031, Tetraodon_nigroviridis.ENSTNIP00000013773
OG0001046: Canis_familiaris.ENSCAFP00000029815, Canis_familiaris.ENSCAFP00000032749, Canis_familiaris.ENSCAFP00000051609, Ciona_intestinalis.ENSCINP00000013278, Ciona_intestinalis.ENSCINP00000032121, Danio_rerio.ENSDARP00000104233, Danio_rerio.ENSDARP00000111201, Danio_rerio.ENSDARP00000119700, Danio_rerio.ENSDARP00000132868, Danio_rerio.ENSDARP00000140658, Drosophila_melanogaster.FBpp0078859, Gallus_gallus.ENSGALP00000012325, Gallus_gallus.ENSGALP00000073412, Gallus_gallus.ENSGALP00000073581, Homo_sapiens.ENSP00000245908, Homo_sapiens.ENSP00000260502, Homo_sapiens.ENSP00000317817, Homo_sapiens.ENSP00000396747, Mnemiopsis_leidyi.ML33989a-PA, Monodelphis_domestica.ENSMODP00000005883, Monodelphis_domestica.ENSMODP00000006859, Monodelphis_domestica.ENSMODP00000029145, Monodelphis_domestica.ENSMODP00000032532, Mus_musculus.ENSMUSP00000029766, Mus_musculus.ENSMUSP00000073866, Mus_musculus.ENSMUSP00000113291, Nematostella_vectensis.EDO32452, Nematostella_vectensis.EDO32461, Nematostella_vectensis.EDO43344, Pan_troglodytes.ENSPTRP00000017653, Pan_troglodytes.ENSPTRP00000023510, Pan_troglodytes.ENSPTRP00000036571, Pan_troglodytes.ENSPTRP00000083134, Rattus_norvegicus.ENSRNOP00000062880, Rattus_norvegicus.ENSRNOP00000070659, Tetraodon_nigroviridis.ENSTNIP00000011095, Tetraodon_nigroviridis.ENSTNIP00000015291, Tetraodon_nigroviridis.ENSTNIP00000016186, Tetraodon_nigroviridis.ENSTNIP00000019839, Tetraodon_nigroviridis.ENSTNIP00000023024, Trichoplax_adhaerens.TriadP52567, Trichoplax_adhaerens.TriadP52568
OG0001047: Canis_familiaris.ENSCAFP00000017546, Canis_familiaris.ENSCAFP00000040292, Canis_familiaris.ENSCAFP00000053856, Canis_familiaris.ENSCAFP00000058633, Ciona_intestinalis.ENSCINP00000011338, Danio_rerio.ENSDARP00000019154, Danio_rerio.ENSDARP00000106572, Danio_rerio.ENSDARP00000134894, Danio_rerio.ENSDARP00000144076, Danio_rerio.ENSDARP00000153574, Drosophila_melanogaster.FBpp0289142, Gallus_gallus.ENSGALP00000012540, Gallus_gallus.ENSGALP00000046548, Gallus_gallus.ENSGALP00000066385, Homo_sapiens.ENSP00000216733, Homo_sapiens.ENSP00000353462, Homo_sapiens.ENSP00000368759, Homo_sapiens.ENSP00000391669, Homo_sapiens.ENSP00000494638, Monodelphis_domestica.ENSMODP00000005549, Monodelphis_domestica.ENSMODP00000029137, Monodelphis_domestica.ENSMODP00000041863, Mus_musculus.ENSMUSP00000021794, Mus_musculus.ENSMUSP00000022813, Mus_musculus.ENSMUSP00000104764, Mus_musculus.ENSMUSP00000129584, Nematostella_vectensis.EDO49333, Nematostella_vectensis.EDO49334, Pan_troglodytes.ENSPTRP00000010462, Pan_troglodytes.ENSPTRP00000079661, Pan_troglodytes.ENSPTRP00000089003, Pan_troglodytes.ENSPTRP00000093102, Rattus_norvegicus.ENSRNOP00000022514, Rattus_norvegicus.ENSRNOP00000037343, Rattus_norvegicus.ENSRNOP00000039940, Rattus_norvegicus.ENSRNOP00000071096, Tetraodon_nigroviridis.ENSTNIP00000005960, Tetraodon_nigroviridis.ENSTNIP00000006732, Tetraodon_nigroviridis.ENSTNIP00000016846, Tetraodon_nigroviridis.ENSTNIP00000022736, Tetraodon_nigroviridis.ENSTNIP00000022796, Trichoplax_adhaerens.TriadP52500
OG0001048: Canis_familiaris.ENSCAFP00000007656, Canis_familiaris.ENSCAFP00000028733, Canis_familiaris.ENSCAFP00000028861, Canis_familiaris.ENSCAFP00000042078, Danio_rerio.ENSDARP00000008913, Danio_rerio.ENSDARP00000043258, Danio_rerio.ENSDARP00000051433, Danio_rerio.ENSDARP00000105119, Danio_rerio.ENSDARP00000111869, Danio_rerio.ENSDARP00000122424, Gallus_gallus.ENSGALP00000014500, Gallus_gallus.ENSGALP00000014501, Gallus_gallus.ENSGALP00000014506, Gallus_gallus.ENSGALP00000057055, Gallus_gallus.ENSGALP00000058408, Gallus_gallus.ENSGALP00000061737, Homo_sapiens.ENSP00000301825, Homo_sapiens.ENSP00000347213, Homo_sapiens.ENSP00000360250, Homo_sapiens.ENSP00000420531, Monodelphis_domestica.ENSMODP00000019075, Monodelphis_domestica.ENSMODP00000021495, Monodelphis_domestica.ENSMODP00000021538, Monodelphis_domestica.ENSMODP00000044958, Monodelphis_domestica.ENSMODP00000054673, Mus_musculus.ENSMUSP00000028328, Mus_musculus.ENSMUSP00000036830, Mus_musculus.ENSMUSP00000040628, Mus_musculus.ENSMUSP00000116285, Pan_troglodytes.ENSPTRP00000025479, Pan_troglodytes.ENSPTRP00000048610, Pan_troglodytes.ENSPTRP00000048624, Pan_troglodytes.ENSPTRP00000062844, Rattus_norvegicus.ENSRNOP00000012289, Rattus_norvegicus.ENSRNOP00000017829, Rattus_norvegicus.ENSRNOP00000019751, Rattus_norvegicus.ENSRNOP00000051602, Rattus_norvegicus.ENSRNOP00000073543, Tetraodon_nigroviridis.ENSTNIP00000005501, Tetraodon_nigroviridis.ENSTNIP00000006612, Tetraodon_nigroviridis.ENSTNIP00000007706, Tetraodon_nigroviridis.ENSTNIP00000022314
OG0001049: Canis_familiaris.ENSCAFP00000010620, Canis_familiaris.ENSCAFP00000014139, Canis_familiaris.ENSCAFP00000041582, Canis_familiaris.ENSCAFP00000059808, Danio_rerio.ENSDARP00000064002, Danio_rerio.ENSDARP00000074012, Danio_rerio.ENSDARP00000074230, Danio_rerio.ENSDARP00000095500, Danio_rerio.ENSDARP00000110148, Danio_rerio.ENSDARP00000126820, Danio_rerio.ENSDARP00000126923, Danio_rerio.ENSDARP00000126972, Danio_rerio.ENSDARP00000136275, Danio_rerio.ENSDARP00000139107, Danio_rerio.ENSDARP00000153957, Danio_rerio.ENSDARP00000156113, Gallus_gallus.ENSGALP00000062228, Homo_sapiens.ENSP00000360860, Homo_sapiens.ENSP00000360869, Homo_sapiens.ENSP00000360874, Homo_sapiens.ENSP00000360883, Homo_sapiens.ENSP00000484770, Monodelphis_domestica.ENSMODP00000009127, Monodelphis_domestica.ENSMODP00000036026, Monodelphis_domestica.ENSMODP00000054277, Monodelphis_domestica.ENSMODP00000059455, Mus_musculus.ENSMUSP00000075599, Mus_musculus.ENSMUSP00000093816, Mus_musculus.ENSMUSP00000099888, Mus_musculus.ENSMUSP00000099889, Mus_musculus.ENSMUSP00000099890, Mus_musculus.ENSMUSP00000108086, Pan_troglodytes.ENSPTRP00000004778, Pan_troglodytes.ENSPTRP00000004780, Pan_troglodytes.ENSPTRP00000050541, Pan_troglodytes.ENSPTRP00000058295, Pan_troglodytes.ENSPTRP00000090449, Rattus_norvegicus.ENSRNOP00000025770, Rattus_norvegicus.ENSRNOP00000033267, Rattus_norvegicus.ENSRNOP00000051639, Rattus_norvegicus.ENSRNOP00000067979, Tetraodon_nigroviridis.ENSTNIP00000005348
OG0001050: Canis_familiaris.ENSCAFP00000026798, Canis_familiaris.ENSCAFP00000039945, Canis_familiaris.ENSCAFP00000050653, Canis_familiaris.ENSCAFP00000057168, Ciona_intestinalis.ENSCINP00000025072, Danio_rerio.ENSDARP00000109399, Danio_rerio.ENSDARP00000124340, Danio_rerio.ENSDARP00000131120, Danio_rerio.ENSDARP00000136077, Drosophila_melanogaster.FBpp0306716, Gallus_gallus.ENSGALP00000050254, Gallus_gallus.ENSGALP00000070469, Homo_sapiens.ENSP00000256429, Homo_sapiens.ENSP00000395535, Homo_sapiens.ENSP00000412302, Homo_sapiens.ENSP00000471575, Mnemiopsis_leidyi.ML03347a-PA, Monodelphis_domestica.ENSMODP00000005076, Monodelphis_domestica.ENSMODP00000013828, Monodelphis_domestica.ENSMODP00000014588, Monodelphis_domestica.ENSMODP00000057510, Mus_musculus.ENSMUSP00000033770, Mus_musculus.ENSMUSP00000073701, Mus_musculus.ENSMUSP00000089948, Mus_musculus.ENSMUSP00000149619, Nematostella_vectensis.EDO34622, Nematostella_vectensis.EDO46045, Nematostella_vectensis.EDO46047, Pan_troglodytes.ENSPTRP00000017750, Pan_troglodytes.ENSPTRP00000045258, Pan_troglodytes.ENSPTRP00000049369, Pan_troglodytes.ENSPTRP00000063525, Pan_troglodytes.ENSPTRP00000081799, Rattus_norvegicus.ENSRNOP00000008341, Rattus_norvegicus.ENSRNOP00000016112, Rattus_norvegicus.ENSRNOP00000041242, Rattus_norvegicus.ENSRNOP00000069913, Tetraodon_nigroviridis.ENSTNIP00000001935, Tetraodon_nigroviridis.ENSTNIP00000006308, Tetraodon_nigroviridis.ENSTNIP00000013540, Tetraodon_nigroviridis.ENSTNIP00000018387, Trichoplax_adhaerens.TriadP22373
OG0001051: Canis_familiaris.ENSCAFP00000010842, Canis_familiaris.ENSCAFP00000030300, Canis_familiaris.ENSCAFP00000051437, Ciona_intestinalis.ENSCINP00000002367, Ciona_intestinalis.ENSCINP00000002781, Ciona_intestinalis.ENSCINP00000018736, Ciona_intestinalis.ENSCINP00000034384, Danio_rerio.ENSDARP00000049675, Danio_rerio.ENSDARP00000067516, Danio_rerio.ENSDARP00000071808, Danio_rerio.ENSDARP00000108905, Danio_rerio.ENSDARP00000132772, Danio_rerio.ENSDARP00000149553, Gallus_gallus.ENSGALP00000023706, Gallus_gallus.ENSGALP00000064607, Gallus_gallus.ENSGALP00000065115, Homo_sapiens.ENSP00000241051, Homo_sapiens.ENSP00000265036, Homo_sapiens.ENSP00000412292, Homo_sapiens.ENSP00000448385, Mnemiopsis_leidyi.ML29315a-PA, Monodelphis_domestica.ENSMODP00000000824, Monodelphis_domestica.ENSMODP00000012150, Monodelphis_domestica.ENSMODP00000024431, Monodelphis_domestica.ENSMODP00000036548, Mus_musculus.ENSMUSP00000028595, Mus_musculus.ENSMUSP00000059291, Mus_musculus.ENSMUSP00000113216, Nematostella_vectensis.EDO40561, Nematostella_vectensis.EDO43724, Pan_troglodytes.ENSPTRP00000001460, Pan_troglodytes.ENSPTRP00000006047, Pan_troglodytes.ENSPTRP00000028947, Pan_troglodytes.ENSPTRP00000060481, Pan_troglodytes.ENSPTRP00000066493, Rattus_norvegicus.ENSRNOP00000012667, Rattus_norvegicus.ENSRNOP00000014270, Rattus_norvegicus.ENSRNOP00000016677, Tetraodon_nigroviridis.ENSTNIP00000003231, Tetraodon_nigroviridis.ENSTNIP00000016812, Tetraodon_nigroviridis.ENSTNIP00000022260, Trichoplax_adhaerens.TriadP61786
OG0001052: Canis_familiaris.ENSCAFP00000010091, Canis_familiaris.ENSCAFP00000035037, Canis_familiaris.ENSCAFP00000035133, Canis_familiaris.ENSCAFP00000037377, Canis_familiaris.ENSCAFP00000040630, Canis_familiaris.ENSCAFP00000040820, Canis_familiaris.ENSCAFP00000043297, Canis_familiaris.ENSCAFP00000045270, Canis_familiaris.ENSCAFP00000052606, Canis_familiaris.ENSCAFP00000058135, Gallus_gallus.ENSGALP00000038632, Gallus_gallus.ENSGALP00000056120, Gallus_gallus.ENSGALP00000063927, Homo_sapiens.ENSP00000305529, Homo_sapiens.ENSP00000352849, Homo_sapiens.ENSP00000371018, Homo_sapiens.ENSP00000371034, Homo_sapiens.ENSP00000454437, Homo_sapiens.ENSP00000478763, Monodelphis_domestica.ENSMODP00000017512, Monodelphis_domestica.ENSMODP00000039153, Monodelphis_domestica.ENSMODP00000046175, Monodelphis_domestica.ENSMODP00000048336, Mus_musculus.ENSMUSP00000096807, Mus_musculus.ENSMUSP00000103989, Mus_musculus.ENSMUSP00000103998, Mus_musculus.ENSMUSP00000124048, Mus_musculus.ENSMUSP00000141397, Mus_musculus.ENSMUSP00000142068, Mus_musculus.ENSMUSP00000143832, Mus_musculus.ENSMUSP00000144023, Pan_troglodytes.ENSPTRP00000022536, Pan_troglodytes.ENSPTRP00000022540, Pan_troglodytes.ENSPTRP00000052461, Pan_troglodytes.ENSPTRP00000052470, Pan_troglodytes.ENSPTRP00000068037, Rattus_norvegicus.ENSRNOP00000043075, Rattus_norvegicus.ENSRNOP00000050384, Rattus_norvegicus.ENSRNOP00000060522, Rattus_norvegicus.ENSRNOP00000066556, Rattus_norvegicus.ENSRNOP00000069024, Rattus_norvegicus.ENSRNOP00000071326
OG0001053: Canis_familiaris.ENSCAFP00000036842, Canis_familiaris.ENSCAFP00000055901, Ciona_intestinalis.ENSCINP00000019144, Danio_rerio.ENSDARP00000009521, Danio_rerio.ENSDARP00000022947, Danio_rerio.ENSDARP00000073465, Danio_rerio.ENSDARP00000079311, Danio_rerio.ENSDARP00000096226, Danio_rerio.ENSDARP00000096228, Danio_rerio.ENSDARP00000096233, Danio_rerio.ENSDARP00000107762, Danio_rerio.ENSDARP00000113622, Danio_rerio.ENSDARP00000113799, Danio_rerio.ENSDARP00000114097, Danio_rerio.ENSDARP00000117665, Danio_rerio.ENSDARP00000117684, Danio_rerio.ENSDARP00000120357, Danio_rerio.ENSDARP00000121002, Danio_rerio.ENSDARP00000121020, Danio_rerio.ENSDARP00000121495, Danio_rerio.ENSDARP00000126872, Danio_rerio.ENSDARP00000126882, Danio_rerio.ENSDARP00000143438, Danio_rerio.ENSDARP00000145265, Homo_sapiens.ENSP00000359783, Homo_sapiens.ENSP00000359787, Mnemiopsis_leidyi.ML089211a-PA, Mus_musculus.ENSMUSP00000029671, Mus_musculus.ENSMUSP00000044765, Nematostella_vectensis.EDO26434, Nematostella_vectensis.EDO47605, Nematostella_vectensis.EDO47607, Pan_troglodytes.ENSPTRP00000001544, Pan_troglodytes.ENSPTRP00000001546, Rattus_norvegicus.ENSRNOP00000031735, Rattus_norvegicus.ENSRNOP00000064282, Tetraodon_nigroviridis.ENSTNIP00000008090, Tetraodon_nigroviridis.ENSTNIP00000009974, Tetraodon_nigroviridis.ENSTNIP00000013083, Tetraodon_nigroviridis.ENSTNIP00000020324, Tetraodon_nigroviridis.ENSTNIP00000022731, Tetraodon_nigroviridis.ENSTNIP00000022740
OG0001054: Nematostella_vectensis.EDO26094, Nematostella_vectensis.EDO26224, Nematostella_vectensis.EDO28025, Nematostella_vectensis.EDO28681, Nematostella_vectensis.EDO29434, Nematostella_vectensis.EDO29726, Nematostella_vectensis.EDO29727, Nematostella_vectensis.EDO30453, Nematostella_vectensis.EDO30454, Nematostella_vectensis.EDO30822, Nematostella_vectensis.EDO30999, Nematostella_vectensis.EDO31731, Nematostella_vectensis.EDO32114, Nematostella_vectensis.EDO32579, Nematostella_vectensis.EDO32635, Nematostella_vectensis.EDO34538, Nematostella_vectensis.EDO34992, Nematostella_vectensis.EDO35721, Nematostella_vectensis.EDO35767, Nematostella_vectensis.EDO37311, Nematostella_vectensis.EDO37333, Nematostella_vectensis.EDO37506, Nematostella_vectensis.EDO37812, Nematostella_vectensis.EDO37962, Nematostella_vectensis.EDO38907, Nematostella_vectensis.EDO39180, Nematostella_vectensis.EDO39777, Nematostella_vectensis.EDO40678, Nematostella_vectensis.EDO40796, Nematostella_vectensis.EDO41145, Nematostella_vectensis.EDO41745, Nematostella_vectensis.EDO41970, Nematostella_vectensis.EDO42602, Nematostella_vectensis.EDO42661, Nematostella_vectensis.EDO43664, Nematostella_vectensis.EDO43665, Nematostella_vectensis.EDO45365, Nematostella_vectensis.EDO45610, Nematostella_vectensis.EDO46166, Nematostella_vectensis.EDO46338, Nematostella_vectensis.EDO47366, Nematostella_vectensis.EDO48746
OG0001055: Caenorhabditis_elegans.WBGene00006744.1, Canis_familiaris.ENSCAFP00000017336, Canis_familiaris.ENSCAFP00000019946, Ciona_intestinalis.ENSCINP00000019608, Ciona_intestinalis.ENSCINP00000023913, Ciona_intestinalis.ENSCINP00000030816, Danio_rerio.ENSDARP00000055008, Danio_rerio.ENSDARP00000075256, Danio_rerio.ENSDARP00000135850, Danio_rerio.ENSDARP00000137137, Danio_rerio.ENSDARP00000139512, Drosophila_melanogaster.FBpp0071485, Drosophila_melanogaster.FBpp0074235, Drosophila_melanogaster.FBpp0077713, Drosophila_melanogaster.FBpp0077730, Drosophila_melanogaster.FBpp0309491, Gallus_gallus.ENSGALP00000048796, Gallus_gallus.ENSGALP00000054685, Gallus_gallus.ENSGALP00000070762, Homo_sapiens.ENSP00000314480, Homo_sapiens.ENSP00000368332, Mnemiopsis_leidyi.ML218936a-PA, Monodelphis_domestica.ENSMODP00000009070, Mus_musculus.ENSMUSP00000049039, Mus_musculus.ENSMUSP00000134067, Nematostella_vectensis.EDO31656, Nematostella_vectensis.EDO31796, Nematostella_vectensis.EDO35494, Nematostella_vectensis.EDO39362, Nematostella_vectensis.EDO42103, Nematostella_vectensis.EDO44846, Pan_troglodytes.ENSPTRP00000064731, Pan_troglodytes.ENSPTRP00000070708, Rattus_norvegicus.ENSRNOP00000001730, Rattus_norvegicus.ENSRNOP00000075250, Tetraodon_nigroviridis.ENSTNIP00000010983, Tetraodon_nigroviridis.ENSTNIP00000011069, Tetraodon_nigroviridis.ENSTNIP00000021778, Trichoplax_adhaerens.TriadP9389, Trichoplax_adhaerens.TriadP9432, Trichoplax_adhaerens.TriadP9590
OG0001056: Caenorhabditis_elegans.WBGene00002210.1, Canis_familiaris.ENSCAFP00000019557, Canis_familiaris.ENSCAFP00000020936, Canis_familiaris.ENSCAFP00000051337, Ciona_intestinalis.ENSCINP00000012445, Ciona_intestinalis.ENSCINP00000018367, Danio_rerio.ENSDARP00000077468, Danio_rerio.ENSDARP00000084386, Danio_rerio.ENSDARP00000106696, Danio_rerio.ENSDARP00000117964, Danio_rerio.ENSDARP00000146907, Drosophila_melanogaster.FBpp0070326, Gallus_gallus.ENSGALP00000046403, Gallus_gallus.ENSGALP00000047976, Gallus_gallus.ENSGALP00000053588, Homo_sapiens.ENSP00000270162, Homo_sapiens.ENSP00000305976, Homo_sapiens.ENSP00000391295, Homo_sapiens.ENSP00000482829, Mnemiopsis_leidyi.ML137115a-PA, Mnemiopsis_leidyi.ML40865a-PA, Monodelphis_domestica.ENSMODP00000017236, Monodelphis_domestica.ENSMODP00000018106, Monodelphis_domestica.ENSMODP00000026300, Mus_musculus.ENSMUSP00000024839, Mus_musculus.ENSMUSP00000038761, Mus_musculus.ENSMUSP00000121032, Nematostella_vectensis.EDO31932, Nematostella_vectensis.EDO46035, Pan_troglodytes.ENSPTRP00000007339, Pan_troglodytes.ENSPTRP00000024020, Pan_troglodytes.ENSPTRP00000047628, Pan_troglodytes.ENSPTRP00000073965, Rattus_norvegicus.ENSRNOP00000001579, Rattus_norvegicus.ENSRNOP00000062018, Rattus_norvegicus.ENSRNOP00000067534, Tetraodon_nigroviridis.ENSTNIP00000009209, Tetraodon_nigroviridis.ENSTNIP00000010594, Tetraodon_nigroviridis.ENSTNIP00000016921, Trichoplax_adhaerens.TriadP23373, Trichoplax_adhaerens.TriadP24066
OG0001057: Caenorhabditis_elegans.WBGene00008239.1, Canis_familiaris.ENSCAFP00000003939, Canis_familiaris.ENSCAFP00000025490, Canis_familiaris.ENSCAFP00000057668, Ciona_intestinalis.ENSCINP00000030027, Danio_rerio.ENSDARP00000054085, Danio_rerio.ENSDARP00000088230, Danio_rerio.ENSDARP00000096529, Danio_rerio.ENSDARP00000152025, Drosophila_melanogaster.FBpp0080183, Drosophila_melanogaster.FBpp0082934, Gallus_gallus.ENSGALP00000014790, Gallus_gallus.ENSGALP00000014797, Gallus_gallus.ENSGALP00000017185, Homo_sapiens.ENSP00000294954, Homo_sapiens.ENSP00000384708, Homo_sapiens.ENSP00000441235, Homo_sapiens.ENSP00000473498, Mnemiopsis_leidyi.ML08388a-PA, Monodelphis_domestica.ENSMODP00000001486, Monodelphis_domestica.ENSMODP00000001525, Monodelphis_domestica.ENSMODP00000050592, Mus_musculus.ENSMUSP00000021346, Mus_musculus.ENSMUSP00000024916, Mus_musculus.ENSMUSP00000040477, Nematostella_vectensis.EDO29091, Nematostella_vectensis.EDO43258, Nematostella_vectensis.EDO46090, Nematostella_vectensis.EDO49517, Pan_troglodytes.ENSPTRP00000020451, Pan_troglodytes.ENSPTRP00000020457, Pan_troglodytes.ENSPTRP00000091100, Rattus_norvegicus.ENSRNOP00000005671, Rattus_norvegicus.ENSRNOP00000022481, Rattus_norvegicus.ENSRNOP00000022802, Tetraodon_nigroviridis.ENSTNIP00000006194, Tetraodon_nigroviridis.ENSTNIP00000012582, Tetraodon_nigroviridis.ENSTNIP00000019702, Trichoplax_adhaerens.TriadP12963, Trichoplax_adhaerens.TriadP19201, Trichoplax_adhaerens.TriadP62898
OG0001058: Caenorhabditis_elegans.WBGene00008956.1, Canis_familiaris.ENSCAFP00000032514, Canis_familiaris.ENSCAFP00000037829, Canis_familiaris.ENSCAFP00000059247, Ciona_intestinalis.ENSCINP00000017101, Ciona_intestinalis.ENSCINP00000032182, Danio_rerio.ENSDARP00000020452, Danio_rerio.ENSDARP00000073991, Danio_rerio.ENSDARP00000122706, Drosophila_melanogaster.FBpp0071094, Gallus_gallus.ENSGALP00000001685, Gallus_gallus.ENSGALP00000003467, Gallus_gallus.ENSGALP00000016000, Homo_sapiens.ENSP00000355966, Homo_sapiens.ENSP00000356355, Homo_sapiens.ENSP00000362702, Mnemiopsis_leidyi.ML04061a-PA, Monodelphis_domestica.ENSMODP00000003392, Monodelphis_domestica.ENSMODP00000016000, Monodelphis_domestica.ENSMODP00000046696, Mus_musculus.ENSMUSP00000027931, Mus_musculus.ENSMUSP00000049723, Mus_musculus.ENSMUSP00000140903, Mus_musculus.ENSMUSP00000149034, Nematostella_vectensis.EDO31543, Nematostella_vectensis.EDO34646, Nematostella_vectensis.EDO37413, Pan_troglodytes.ENSPTRP00000003028, Pan_troglodytes.ENSPTRP00000003293, Pan_troglodytes.ENSPTRP00000071420, Pan_troglodytes.ENSPTRP00000088633, Pan_troglodytes.ENSPTRP00000091026, Rattus_norvegicus.ENSRNOP00000006235, Rattus_norvegicus.ENSRNOP00000069169, Rattus_norvegicus.ENSRNOP00000069207, Tetraodon_nigroviridis.ENSTNIP00000006542, Tetraodon_nigroviridis.ENSTNIP00000013077, Tetraodon_nigroviridis.ENSTNIP00000013678, Trichoplax_adhaerens.TriadP21160, Trichoplax_adhaerens.TriadP27553, Trichoplax_adhaerens.TriadP27942
OG0001059: Canis_familiaris.ENSCAFP00000048887, Ciona_intestinalis.ENSCINP00000013647, Ciona_intestinalis.ENSCINP00000035952, Danio_rerio.ENSDARP00000128698, Gallus_gallus.ENSGALP00000006896, Gallus_gallus.ENSGALP00000006898, Gallus_gallus.ENSGALP00000033886, Homo_sapiens.ENSP00000269081, Homo_sapiens.ENSP00000284425, Homo_sapiens.ENSP00000342216, Homo_sapiens.ENSP00000376443, Homo_sapiens.ENSP00000467271, Mnemiopsis_leidyi.ML03715a-PA, Monodelphis_domestica.ENSMODP00000007705, Monodelphis_domestica.ENSMODP00000045604, Monodelphis_domestica.ENSMODP00000046730, Monodelphis_domestica.ENSMODP00000048992, Monodelphis_domestica.ENSMODP00000054307, Monodelphis_domestica.ENSMODP00000058328, Mus_musculus.ENSMUSP00000020948, Mus_musculus.ENSMUSP00000035458, Mus_musculus.ENSMUSP00000036338, Mus_musculus.ENSMUSP00000047927, Mus_musculus.ENSMUSP00000097860, Nematostella_vectensis.EDO32070, Nematostella_vectensis.EDO32071, Pan_troglodytes.ENSPTRP00000016277, Pan_troglodytes.ENSPTRP00000016286, Pan_troglodytes.ENSPTRP00000044984, Pan_troglodytes.ENSPTRP00000069214, Pan_troglodytes.ENSPTRP00000086054, Rattus_norvegicus.ENSRNOP00000005489, Rattus_norvegicus.ENSRNOP00000005665, Rattus_norvegicus.ENSRNOP00000065682, Rattus_norvegicus.ENSRNOP00000066425, Rattus_norvegicus.ENSRNOP00000072754, Tetraodon_nigroviridis.ENSTNIP00000001870, Tetraodon_nigroviridis.ENSTNIP00000014842, Trichoplax_adhaerens.TriadP31511, Trichoplax_adhaerens.TriadP53677, Trichoplax_adhaerens.TriadP60879
OG0001060: Canis_familiaris.ENSCAFP00000001999, Canis_familiaris.ENSCAFP00000028968, Canis_familiaris.ENSCAFP00000058117, Canis_familiaris.ENSCAFP00000064463, Ciona_intestinalis.ENSCINP00000017504, Ciona_intestinalis.ENSCINP00000033553, Danio_rerio.ENSDARP00000021195, Danio_rerio.ENSDARP00000043999, Danio_rerio.ENSDARP00000142340, Danio_rerio.ENSDARP00000145392, Danio_rerio.ENSDARP00000157594, Gallus_gallus.ENSGALP00000001929, Gallus_gallus.ENSGALP00000010443, Gallus_gallus.ENSGALP00000069384, Homo_sapiens.ENSP00000352882, Homo_sapiens.ENSP00000356000, Homo_sapiens.ENSP00000358696, Homo_sapiens.ENSP00000377061, Monodelphis_domestica.ENSMODP00000035490, Monodelphis_domestica.ENSMODP00000052236, Monodelphis_domestica.ENSMODP00000056804, Mus_musculus.ENSMUSP00000004326, Mus_musculus.ENSMUSP00000027952, Mus_musculus.ENSMUSP00000110748, Mus_musculus.ENSMUSP00000131840, Pan_troglodytes.ENSPTRP00000003263, Pan_troglodytes.ENSPTRP00000038678, Pan_troglodytes.ENSPTRP00000059933, Pan_troglodytes.ENSPTRP00000088978, Rattus_norvegicus.ENSRNOP00000009900, Rattus_norvegicus.ENSRNOP00000017537, Rattus_norvegicus.ENSRNOP00000022951, Rattus_norvegicus.ENSRNOP00000068735, Tetraodon_nigroviridis.ENSTNIP00000006346, Tetraodon_nigroviridis.ENSTNIP00000006521, Tetraodon_nigroviridis.ENSTNIP00000006537, Tetraodon_nigroviridis.ENSTNIP00000006766, Tetraodon_nigroviridis.ENSTNIP00000006857, Tetraodon_nigroviridis.ENSTNIP00000008646, Tetraodon_nigroviridis.ENSTNIP00000010401, Tetraodon_nigroviridis.ENSTNIP00000015437
OG0001061: Caenorhabditis_elegans.WBGene00012000.1, Canis_familiaris.ENSCAFP00000003678, Canis_familiaris.ENSCAFP00000022394, Canis_familiaris.ENSCAFP00000052821, Ciona_intestinalis.ENSCINP00000015914, Danio_rerio.ENSDARP00000002994, Danio_rerio.ENSDARP00000013575, Danio_rerio.ENSDARP00000147345, Drosophila_melanogaster.FBpp0073866, Drosophila_melanogaster.FBpp0080281, Gallus_gallus.ENSGALP00000044127, Gallus_gallus.ENSGALP00000061481, Gallus_gallus.ENSGALP00000067052, Homo_sapiens.ENSP00000343515, Homo_sapiens.ENSP00000406293, Homo_sapiens.ENSP00000428426, Homo_sapiens.ENSP00000489592, Mnemiopsis_leidyi.ML17597a-PA, Monodelphis_domestica.ENSMODP00000000385, Monodelphis_domestica.ENSMODP00000011732, Monodelphis_domestica.ENSMODP00000011734, Monodelphis_domestica.ENSMODP00000012680, Monodelphis_domestica.ENSMODP00000017400, Monodelphis_domestica.ENSMODP00000020168, Monodelphis_domestica.ENSMODP00000021286, Monodelphis_domestica.ENSMODP00000025403, Mus_musculus.ENSMUSP00000099331, Mus_musculus.ENSMUSP00000099592, Mus_musculus.ENSMUSP00000129157, Nematostella_vectensis.EDO32793, Pan_troglodytes.ENSPTRP00000023727, Pan_troglodytes.ENSPTRP00000044770, Pan_troglodytes.ENSPTRP00000075657, Rattus_norvegicus.ENSRNOP00000010893, Rattus_norvegicus.ENSRNOP00000015776, Rattus_norvegicus.ENSRNOP00000022073, Tetraodon_nigroviridis.ENSTNIP00000012540, Tetraodon_nigroviridis.ENSTNIP00000014280, Tetraodon_nigroviridis.ENSTNIP00000021813, Tetraodon_nigroviridis.ENSTNIP00000023004, Trichoplax_adhaerens.TriadP58083
OG0001062: Caenorhabditis_elegans.WBGene00012100.1, Canis_familiaris.ENSCAFP00000008961, Canis_familiaris.ENSCAFP00000017203, Canis_familiaris.ENSCAFP00000019684, Canis_familiaris.ENSCAFP00000024619, Ciona_intestinalis.ENSCINP00000019324, Danio_rerio.ENSDARP00000097957, Danio_rerio.ENSDARP00000102186, Danio_rerio.ENSDARP00000149362, Danio_rerio.ENSDARP00000154714, Gallus_gallus.ENSGALP00000015267, Gallus_gallus.ENSGALP00000048300, Gallus_gallus.ENSGALP00000072392, Homo_sapiens.ENSP00000222345, Homo_sapiens.ENSP00000355589, Homo_sapiens.ENSP00000436269, Homo_sapiens.ENSP00000450832, Mnemiopsis_leidyi.ML11651a-PA, Mnemiopsis_leidyi.ML11652a-PA, Monodelphis_domestica.ENSMODP00000008736, Monodelphis_domestica.ENSMODP00000010881, Monodelphis_domestica.ENSMODP00000053286, Mus_musculus.ENSMUSP00000128208, Mus_musculus.ENSMUSP00000131030, Mus_musculus.ENSMUSP00000138171, Mus_musculus.ENSMUSP00000148536, Nematostella_vectensis.EDO42942, Pan_troglodytes.ENSPTRP00000003571, Pan_troglodytes.ENSPTRP00000018707, Pan_troglodytes.ENSPTRP00000045117, Pan_troglodytes.ENSPTRP00000055600, Rattus_norvegicus.ENSRNOP00000026843, Rattus_norvegicus.ENSRNOP00000028137, Rattus_norvegicus.ENSRNOP00000041787, Rattus_norvegicus.ENSRNOP00000075549, Tetraodon_nigroviridis.ENSTNIP00000002452, Tetraodon_nigroviridis.ENSTNIP00000010556, Tetraodon_nigroviridis.ENSTNIP00000014693, Tetraodon_nigroviridis.ENSTNIP00000016425, Tetraodon_nigroviridis.ENSTNIP00000020579, Trichoplax_adhaerens.TriadP18977
OG0001063: Canis_familiaris.ENSCAFP00000005381, Canis_familiaris.ENSCAFP00000020507, Canis_familiaris.ENSCAFP00000020701, Canis_familiaris.ENSCAFP00000023779, Ciona_intestinalis.ENSCINP00000013640, Danio_rerio.ENSDARP00000112948, Danio_rerio.ENSDARP00000113831, Danio_rerio.ENSDARP00000118075, Danio_rerio.ENSDARP00000142895, Danio_rerio.ENSDARP00000144930, Drosophila_melanogaster.FBpp0311465, Gallus_gallus.ENSGALP00000005750, Gallus_gallus.ENSGALP00000073892, Gallus_gallus.ENSGALP00000073896, Homo_sapiens.ENSP00000200457, Homo_sapiens.ENSP00000324422, Homo_sapiens.ENSP00000416387, Homo_sapiens.ENSP00000491657, Homo_sapiens.ENSP00000494798, Mnemiopsis_leidyi.ML165813a-PA, Monodelphis_domestica.ENSMODP00000018816, Monodelphis_domestica.ENSMODP00000042204, Monodelphis_domestica.ENSMODP00000055213, Mus_musculus.ENSMUSP00000006381, Mus_musculus.ENSMUSP00000024119, Mus_musculus.ENSMUSP00000036304, Mus_musculus.ENSMUSP00000145451, Nematostella_vectensis.EDO39581, Pan_troglodytes.ENSPTRP00000000383, Pan_troglodytes.ENSPTRP00000027063, Pan_troglodytes.ENSPTRP00000033404, Pan_troglodytes.ENSPTRP00000033930, Pan_troglodytes.ENSPTRP00000061448, Rattus_norvegicus.ENSRNOP00000023537, Rattus_norvegicus.ENSRNOP00000042917, Rattus_norvegicus.ENSRNOP00000064918, Rattus_norvegicus.ENSRNOP00000074912, Tetraodon_nigroviridis.ENSTNIP00000005110, Tetraodon_nigroviridis.ENSTNIP00000010870, Tetraodon_nigroviridis.ENSTNIP00000016774, Tetraodon_nigroviridis.ENSTNIP00000017693
OG0001064: Caenorhabditis_elegans.WBGene00006431.1, Canis_familiaris.ENSCAFP00000038449, Canis_familiaris.ENSCAFP00000047224, Canis_familiaris.ENSCAFP00000050079, Danio_rerio.ENSDARP00000012708, Danio_rerio.ENSDARP00000066948, Danio_rerio.ENSDARP00000128376, Danio_rerio.ENSDARP00000128873, Danio_rerio.ENSDARP00000146204, Drosophila_melanogaster.FBpp0076595, Gallus_gallus.ENSGALP00000004079, Gallus_gallus.ENSGALP00000013906, Gallus_gallus.ENSGALP00000018485, Homo_sapiens.ENSP00000285046, Homo_sapiens.ENSP00000344446, Homo_sapiens.ENSP00000367638, Mnemiopsis_leidyi.ML143033a-PA, Monodelphis_domestica.ENSMODP00000008846, Monodelphis_domestica.ENSMODP00000009309, Monodelphis_domestica.ENSMODP00000036689, Mus_musculus.ENSMUSP00000020208, Mus_musculus.ENSMUSP00000055293, Mus_musculus.ENSMUSP00000086748, Nematostella_vectensis.EDO28671, Nematostella_vectensis.EDO32496, Nematostella_vectensis.EDO43175, Nematostella_vectensis.EDO48184, Nematostella_vectensis.EDO48232, Pan_troglodytes.ENSPTRP00000025282, Pan_troglodytes.ENSPTRP00000035774, Pan_troglodytes.ENSPTRP00000090858, Rattus_norvegicus.ENSRNOP00000038636, Rattus_norvegicus.ENSRNOP00000040013, Rattus_norvegicus.ENSRNOP00000074257, Tetraodon_nigroviridis.ENSTNIP00000003379, Tetraodon_nigroviridis.ENSTNIP00000014058, Tetraodon_nigroviridis.ENSTNIP00000015651, Tetraodon_nigroviridis.ENSTNIP00000017627, Tetraodon_nigroviridis.ENSTNIP00000019106, Trichoplax_adhaerens.TriadP51624, Trichoplax_adhaerens.TriadP61854
OG0001065: Canis_familiaris.ENSCAFP00000048305, Canis_familiaris.ENSCAFP00000051462, Ciona_intestinalis.ENSCINP00000010505, Ciona_intestinalis.ENSCINP00000011038, Ciona_intestinalis.ENSCINP00000014713, Ciona_intestinalis.ENSCINP00000031058, Danio_rerio.ENSDARP00000016784, Gallus_gallus.ENSGALP00000027801, Gallus_gallus.ENSGALP00000060843, Homo_sapiens.ENSP00000256999, Homo_sapiens.ENSP00000432481, Homo_sapiens.ENSP00000494766, Mnemiopsis_leidyi.ML233111a-PA, Monodelphis_domestica.ENSMODP00000003237, Monodelphis_domestica.ENSMODP00000004030, Mus_musculus.ENSMUSP00000001824, Mus_musculus.ENSMUSP00000130752, Nematostella_vectensis.EDO26516, Nematostella_vectensis.EDO28465, Nematostella_vectensis.EDO33278, Nematostella_vectensis.EDO34357, Nematostella_vectensis.EDO34973, Nematostella_vectensis.EDO37485, Nematostella_vectensis.EDO40715, Nematostella_vectensis.EDO41691, Nematostella_vectensis.EDO42629, Nematostella_vectensis.EDO42931, Nematostella_vectensis.EDO43050, Nematostella_vectensis.EDO43051, Nematostella_vectensis.EDO43722, Nematostella_vectensis.EDO46336, Nematostella_vectensis.EDO48879, Nematostella_vectensis.EDO49005, Pan_troglodytes.ENSPTRP00000006247, Pan_troglodytes.ENSPTRP00000007168, Rattus_norvegicus.ENSRNOP00000007855, Rattus_norvegicus.ENSRNOP00000018592, Tetraodon_nigroviridis.ENSTNIP00000004610, Tetraodon_nigroviridis.ENSTNIP00000022748, Trichoplax_adhaerens.TriadP32203, Trichoplax_adhaerens.TriadP64334
OG0001066: Caenorhabditis_elegans.WBGene00002061.1, Canis_familiaris.ENSCAFP00000024482, Canis_familiaris.ENSCAFP00000051274, Canis_familiaris.ENSCAFP00000057429, Ciona_intestinalis.ENSCINP00000008672, Danio_rerio.ENSDARP00000007117, Danio_rerio.ENSDARP00000022906, Danio_rerio.ENSDARP00000103599, Danio_rerio.ENSDARP00000119224, Danio_rerio.ENSDARP00000151465, Danio_rerio.ENSDARP00000154686, Danio_rerio.ENSDARP00000156965, Drosophila_melanogaster.FBpp0070242, Drosophila_melanogaster.FBpp0076220, Drosophila_melanogaster.FBpp0076424, Drosophila_melanogaster.FBpp0076464, Drosophila_melanogaster.FBpp0076672, Drosophila_melanogaster.FBpp0291677, Gallus_gallus.ENSGALP00000042248, Gallus_gallus.ENSGALP00000065905, Homo_sapiens.ENSP00000425561, Homo_sapiens.ENSP00000497422, Mnemiopsis_leidyi.ML342221a-PA, Monodelphis_domestica.ENSMODP00000006273, Monodelphis_domestica.ENSMODP00000021132, Monodelphis_domestica.ENSMODP00000025914, Monodelphis_domestica.ENSMODP00000056197, Monodelphis_domestica.ENSMODP00000057056, Mus_musculus.ENSMUSP00000029803, Mus_musculus.ENSMUSP00000118697, Nematostella_vectensis.EDO26680, Nematostella_vectensis.EDO49832, Pan_troglodytes.ENSPTRP00000047824, Pan_troglodytes.ENSPTRP00000064242, Pan_troglodytes.ENSPTRP00000069083, Pan_troglodytes.ENSPTRP00000085332, Rattus_norvegicus.ENSRNOP00000076114, Tetraodon_nigroviridis.ENSTNIP00000008347, Tetraodon_nigroviridis.ENSTNIP00000011518, Tetraodon_nigroviridis.ENSTNIP00000016000, Trichoplax_adhaerens.TriadP28470
OG0001067: Canis_familiaris.ENSCAFP00000004884, Canis_familiaris.ENSCAFP00000010963, Canis_familiaris.ENSCAFP00000018300, Canis_familiaris.ENSCAFP00000031126, Ciona_intestinalis.ENSCINP00000012041, Danio_rerio.ENSDARP00000015681, Danio_rerio.ENSDARP00000114915, Danio_rerio.ENSDARP00000135268, Gallus_gallus.ENSGALP00000026400, Gallus_gallus.ENSGALP00000053531, Gallus_gallus.ENSGALP00000067006, Gallus_gallus.ENSGALP00000071672, Homo_sapiens.ENSP00000364220, Homo_sapiens.ENSP00000371419, Homo_sapiens.ENSP00000371471, Homo_sapiens.ENSP00000398688, Mnemiopsis_leidyi.ML08024a-PA, Monodelphis_domestica.ENSMODP00000009821, Monodelphis_domestica.ENSMODP00000019901, Monodelphis_domestica.ENSMODP00000043164, Mus_musculus.ENSMUSP00000020970, Mus_musculus.ENSMUSP00000030533, Mus_musculus.ENSMUSP00000123727, Mus_musculus.ENSMUSP00000124258, Nematostella_vectensis.EDO37524, Nematostella_vectensis.EDO46659, Nematostella_vectensis.EDO47051, Pan_troglodytes.ENSPTRP00000000492, Pan_troglodytes.ENSPTRP00000009733, Pan_troglodytes.ENSPTRP00000019995, Pan_troglodytes.ENSPTRP00000026984, Rattus_norvegicus.ENSRNOP00000010092, Rattus_norvegicus.ENSRNOP00000022282, Rattus_norvegicus.ENSRNOP00000035500, Rattus_norvegicus.ENSRNOP00000068234, Tetraodon_nigroviridis.ENSTNIP00000004824, Tetraodon_nigroviridis.ENSTNIP00000015388, Tetraodon_nigroviridis.ENSTNIP00000018351, Tetraodon_nigroviridis.ENSTNIP00000020444, Trichoplax_adhaerens.TriadP32651, Trichoplax_adhaerens.TriadP61586
OG0001068: Caenorhabditis_elegans.WBGene00006434.1, Caenorhabditis_elegans.WBGene00011110.1, Canis_familiaris.ENSCAFP00000017833, Canis_familiaris.ENSCAFP00000031482, Canis_familiaris.ENSCAFP00000037966, Canis_familiaris.ENSCAFP00000041651, Canis_familiaris.ENSCAFP00000043019, Canis_familiaris.ENSCAFP00000052207, Ciona_intestinalis.ENSCINP00000006141, Ciona_intestinalis.ENSCINP00000033175, Danio_rerio.ENSDARP00000040396, Danio_rerio.ENSDARP00000041699, Danio_rerio.ENSDARP00000140332, Danio_rerio.ENSDARP00000155384, Drosophila_melanogaster.FBpp0073594, Drosophila_melanogaster.FBpp0075397, Drosophila_melanogaster.FBpp0082927, Gallus_gallus.ENSGALP00000048502, Gallus_gallus.ENSGALP00000054508, Homo_sapiens.ENSP00000298510, Homo_sapiens.ENSP00000301522, Homo_sapiens.ENSP00000361152, Mnemiopsis_leidyi.ML1541105a-PA, Monodelphis_domestica.ENSMODP00000002901, Monodelphis_domestica.ENSMODP00000048281, Monodelphis_domestica.ENSMODP00000053240, Mus_musculus.ENSMUSP00000025961, Mus_musculus.ENSMUSP00000105356, Mus_musculus.ENSMUSP00000114159, Pan_troglodytes.ENSPTRP00000001167, Pan_troglodytes.ENSPTRP00000005275, Pan_troglodytes.ENSPTRP00000017998, Pan_troglodytes.ENSPTRP00000079686, Rattus_norvegicus.ENSRNOP00000004799, Rattus_norvegicus.ENSRNOP00000015186, Rattus_norvegicus.ENSRNOP00000023132, Rattus_norvegicus.ENSRNOP00000072842, Tetraodon_nigroviridis.ENSTNIP00000009747, Tetraodon_nigroviridis.ENSTNIP00000015018, Tetraodon_nigroviridis.ENSTNIP00000022867, Trichoplax_adhaerens.TriadP37495
OG0001069: Caenorhabditis_elegans.WBGene00012769.1, Canis_familiaris.ENSCAFP00000007488, Canis_familiaris.ENSCAFP00000023048, Canis_familiaris.ENSCAFP00000023283, Ciona_intestinalis.ENSCINP00000006044, Ciona_intestinalis.ENSCINP00000027903, Danio_rerio.ENSDARP00000020535, Danio_rerio.ENSDARP00000059359, Danio_rerio.ENSDARP00000098055, Danio_rerio.ENSDARP00000112099, Danio_rerio.ENSDARP00000119095, Drosophila_melanogaster.FBpp0290145, Gallus_gallus.ENSGALP00000017341, Gallus_gallus.ENSGALP00000067398, Homo_sapiens.ENSP00000301785, Homo_sapiens.ENSP00000375863, Homo_sapiens.ENSP00000456010, Homo_sapiens.ENSP00000491215, Mnemiopsis_leidyi.ML105415a-PA, Monodelphis_domestica.ENSMODP00000008088, Monodelphis_domestica.ENSMODP00000009881, Monodelphis_domestica.ENSMODP00000010686, Mus_musculus.ENSMUSP00000047571, Mus_musculus.ENSMUSP00000094515, Mus_musculus.ENSMUSP00000146263, Mus_musculus.ENSMUSP00000150782, Nematostella_vectensis.EDO28559, Nematostella_vectensis.EDO28591, Nematostella_vectensis.EDO33057, Nematostella_vectensis.EDO34873, Nematostella_vectensis.EDO37564, Pan_troglodytes.ENSPTRP00000041947, Pan_troglodytes.ENSPTRP00000081208, Pan_troglodytes.ENSPTRP00000084872, Rattus_norvegicus.ENSRNOP00000026416, Rattus_norvegicus.ENSRNOP00000028100, Rattus_norvegicus.ENSRNOP00000070912, Tetraodon_nigroviridis.ENSTNIP00000001014, Tetraodon_nigroviridis.ENSTNIP00000004635, Tetraodon_nigroviridis.ENSTNIP00000022207, Trichoplax_adhaerens.TriadP61890
OG0001070: Canis_familiaris.ENSCAFP00000000844, Canis_familiaris.ENSCAFP00000025906, Canis_familiaris.ENSCAFP00000051249, Canis_familiaris.ENSCAFP00000061876, Ciona_intestinalis.ENSCINP00000008272, Danio_rerio.ENSDARP00000080539, Danio_rerio.ENSDARP00000143691, Danio_rerio.ENSDARP00000149762, Drosophila_melanogaster.FBpp0311529, Gallus_gallus.ENSGALP00000022178, Gallus_gallus.ENSGALP00000026172, Gallus_gallus.ENSGALP00000046576, Gallus_gallus.ENSGALP00000072884, Homo_sapiens.ENSP00000159060, Homo_sapiens.ENSP00000362057, Homo_sapiens.ENSP00000367851, Homo_sapiens.ENSP00000373518, Mnemiopsis_leidyi.ML15181a-PA, Mnemiopsis_leidyi.ML154161a-PA, Mnemiopsis_leidyi.ML18201a-PA, Monodelphis_domestica.ENSMODP00000010124, Monodelphis_domestica.ENSMODP00000011631, Monodelphis_domestica.ENSMODP00000026393, Mus_musculus.ENSMUSP00000015484, Mus_musculus.ENSMUSP00000033610, Mus_musculus.ENSMUSP00000111466, Nematostella_vectensis.EDO38081, Nematostella_vectensis.EDO38325, Nematostella_vectensis.EDO38588, Pan_troglodytes.ENSPTRP00000031968, Pan_troglodytes.ENSPTRP00000047447, Pan_troglodytes.ENSPTRP00000051401, Pan_troglodytes.ENSPTRP00000062968, Rattus_norvegicus.ENSRNOP00000022148, Rattus_norvegicus.ENSRNOP00000031063, Rattus_norvegicus.ENSRNOP00000065995, Tetraodon_nigroviridis.ENSTNIP00000004390, Tetraodon_nigroviridis.ENSTNIP00000013161, Tetraodon_nigroviridis.ENSTNIP00000019972, Trichoplax_adhaerens.TriadP25818, Trichoplax_adhaerens.TriadP29444
OG0001071: Canis_familiaris.ENSCAFP00000039187, Canis_familiaris.ENSCAFP00000041494, Canis_familiaris.ENSCAFP00000045876, Ciona_intestinalis.ENSCINP00000002732, Ciona_intestinalis.ENSCINP00000003396, Ciona_intestinalis.ENSCINP00000027724, Danio_rerio.ENSDARP00000033243, Danio_rerio.ENSDARP00000075918, Danio_rerio.ENSDARP00000149755, Danio_rerio.ENSDARP00000152480, Drosophila_melanogaster.FBpp0087367, Gallus_gallus.ENSGALP00000014599, Gallus_gallus.ENSGALP00000047759, Homo_sapiens.ENSP00000265729, Homo_sapiens.ENSP00000362807, Homo_sapiens.ENSP00000394842, Mnemiopsis_leidyi.ML258249a-PA, Monodelphis_domestica.ENSMODP00000012974, Monodelphis_domestica.ENSMODP00000021921, Monodelphis_domestica.ENSMODP00000054016, Mus_musculus.ENSMUSP00000028257, Mus_musculus.ENSMUSP00000112638, Mus_musculus.ENSMUSP00000118221, Nematostella_vectensis.EDO25978, Nematostella_vectensis.EDO38075, Nematostella_vectensis.EDO42846, Nematostella_vectensis.EDO49093, Pan_troglodytes.ENSPTRP00000000805, Pan_troglodytes.ENSPTRP00000021500, Pan_troglodytes.ENSPTRP00000080641, Pan_troglodytes.ENSPTRP00000081612, Pan_troglodytes.ENSPTRP00000083815, Rattus_norvegicus.ENSRNOP00000009697, Rattus_norvegicus.ENSRNOP00000018742, Rattus_norvegicus.ENSRNOP00000066499, Tetraodon_nigroviridis.ENSTNIP00000003321, Tetraodon_nigroviridis.ENSTNIP00000012087, Tetraodon_nigroviridis.ENSTNIP00000016264, Trichoplax_adhaerens.TriadP21717, Trichoplax_adhaerens.TriadP22435, Trichoplax_adhaerens.TriadP28496
OG0001072: Caenorhabditis_elegans.WBGene00004912.1, Canis_familiaris.ENSCAFP00000007900, Canis_familiaris.ENSCAFP00000036359, Canis_familiaris.ENSCAFP00000066403, Ciona_intestinalis.ENSCINP00000009081, Danio_rerio.ENSDARP00000005611, Danio_rerio.ENSDARP00000023845, Danio_rerio.ENSDARP00000107652, Danio_rerio.ENSDARP00000140737, Danio_rerio.ENSDARP00000140764, Drosophila_melanogaster.FBpp0086771, Gallus_gallus.ENSGALP00000019827, Gallus_gallus.ENSGALP00000043184, Gallus_gallus.ENSGALP00000069846, Homo_sapiens.ENSP00000332287, Homo_sapiens.ENSP00000344041, Homo_sapiens.ENSP00000467600, Mnemiopsis_leidyi.ML161313a-PA, Monodelphis_domestica.ENSMODP00000000295, Monodelphis_domestica.ENSMODP00000002271, Monodelphis_domestica.ENSMODP00000055830, Mus_musculus.ENSMUSP00000007236, Mus_musculus.ENSMUSP00000009727, Mus_musculus.ENSMUSP00000026649, Mus_musculus.ENSMUSP00000047035, Mus_musculus.ENSMUSP00000135368, Pan_troglodytes.ENSPTRP00000019272, Pan_troglodytes.ENSPTRP00000057825, Pan_troglodytes.ENSPTRP00000063596, Pan_troglodytes.ENSPTRP00000065131, Pan_troglodytes.ENSPTRP00000068897, Rattus_norvegicus.ENSRNOP00000017833, Rattus_norvegicus.ENSRNOP00000023066, Rattus_norvegicus.ENSRNOP00000028635, Rattus_norvegicus.ENSRNOP00000064123, Tetraodon_nigroviridis.ENSTNIP00000004895, Tetraodon_nigroviridis.ENSTNIP00000005211, Tetraodon_nigroviridis.ENSTNIP00000008139, Tetraodon_nigroviridis.ENSTNIP00000012650, Trichoplax_adhaerens.TriadP56946, Trichoplax_adhaerens.TriadP63679
OG0001073: Caenorhabditis_elegans.WBGene00021549.1, Canis_familiaris.ENSCAFP00000003069, Canis_familiaris.ENSCAFP00000044919, Canis_familiaris.ENSCAFP00000058783, Ciona_intestinalis.ENSCINP00000022805, Ciona_intestinalis.ENSCINP00000025656, Ciona_intestinalis.ENSCINP00000029818, Ciona_intestinalis.ENSCINP00000036551, Danio_rerio.ENSDARP00000093386, Danio_rerio.ENSDARP00000120586, Danio_rerio.ENSDARP00000135563, Danio_rerio.ENSDARP00000146549, Drosophila_melanogaster.FBpp0302572, Gallus_gallus.ENSGALP00000026438, Gallus_gallus.ENSGALP00000035888, Homo_sapiens.ENSP00000352264, Homo_sapiens.ENSP00000380921, Homo_sapiens.ENSP00000403476, Mnemiopsis_leidyi.ML045237a-PA, Mnemiopsis_leidyi.ML108015a-PA, Mnemiopsis_leidyi.ML189319a-PA, Monodelphis_domestica.ENSMODP00000002836, Monodelphis_domestica.ENSMODP00000055752, Monodelphis_domestica.ENSMODP00000058966, Mus_musculus.ENSMUSP00000024709, Mus_musculus.ENSMUSP00000072840, Mus_musculus.ENSMUSP00000095501, Nematostella_vectensis.EDO36304, Nematostella_vectensis.EDO38710, Nematostella_vectensis.EDO41303, Nematostella_vectensis.EDO44406, Pan_troglodytes.ENSPTRP00000055432, Pan_troglodytes.ENSPTRP00000082485, Pan_troglodytes.ENSPTRP00000084816, Rattus_norvegicus.ENSRNOP00000006741, Rattus_norvegicus.ENSRNOP00000016291, Rattus_norvegicus.ENSRNOP00000051256, Tetraodon_nigroviridis.ENSTNIP00000004621, Tetraodon_nigroviridis.ENSTNIP00000015158, Tetraodon_nigroviridis.ENSTNIP00000022378, Trichoplax_adhaerens.TriadP56499
OG0001074: Canis_familiaris.ENSCAFP00000008802, Canis_familiaris.ENSCAFP00000020961, Canis_familiaris.ENSCAFP00000021311, Canis_familiaris.ENSCAFP00000041795, Ciona_intestinalis.ENSCINP00000019505, Danio_rerio.ENSDARP00000015818, Danio_rerio.ENSDARP00000034684, Danio_rerio.ENSDARP00000087436, Danio_rerio.ENSDARP00000091124, Danio_rerio.ENSDARP00000092441, Danio_rerio.ENSDARP00000128186, Danio_rerio.ENSDARP00000149209, Gallus_gallus.ENSGALP00000049086, Gallus_gallus.ENSGALP00000053188, Gallus_gallus.ENSGALP00000069790, Homo_sapiens.ENSP00000013125, Homo_sapiens.ENSP00000263881, Homo_sapiens.ENSP00000294066, Homo_sapiens.ENSP00000465039, Homo_sapiens.ENSP00000489001, Monodelphis_domestica.ENSMODP00000016644, Monodelphis_domestica.ENSMODP00000047569, Monodelphis_domestica.ENSMODP00000050361, Mus_musculus.ENSMUSP00000025897, Mus_musculus.ENSMUSP00000082995, Mus_musculus.ENSMUSP00000106199, Mus_musculus.ENSMUSP00000108008, Mus_musculus.ENSMUSP00000144281, Pan_troglodytes.ENSPTRP00000010729, Pan_troglodytes.ENSPTRP00000020357, Pan_troglodytes.ENSPTRP00000071600, Pan_troglodytes.ENSPTRP00000076514, Rattus_norvegicus.ENSRNOP00000006705, Rattus_norvegicus.ENSRNOP00000027837, Rattus_norvegicus.ENSRNOP00000059958, Rattus_norvegicus.ENSRNOP00000070735, Tetraodon_nigroviridis.ENSTNIP00000003994, Tetraodon_nigroviridis.ENSTNIP00000007483, Tetraodon_nigroviridis.ENSTNIP00000009310, Tetraodon_nigroviridis.ENSTNIP00000009431, Tetraodon_nigroviridis.ENSTNIP00000022537
OG0001075: Canis_familiaris.ENSCAFP00000011648, Canis_familiaris.ENSCAFP00000048476, Canis_familiaris.ENSCAFP00000066079, Ciona_intestinalis.ENSCINP00000028686, Danio_rerio.ENSDARP00000115753, Danio_rerio.ENSDARP00000119970, Danio_rerio.ENSDARP00000121526, Danio_rerio.ENSDARP00000122943, Danio_rerio.ENSDARP00000128213, Danio_rerio.ENSDARP00000136331, Danio_rerio.ENSDARP00000154797, Gallus_gallus.ENSGALP00000049640, Gallus_gallus.ENSGALP00000065585, Gallus_gallus.ENSGALP00000069901, Homo_sapiens.ENSP00000416015, Homo_sapiens.ENSP00000486901, Homo_sapiens.ENSP00000494982, Monodelphis_domestica.ENSMODP00000022405, Monodelphis_domestica.ENSMODP00000034601, Monodelphis_domestica.ENSMODP00000041785, Monodelphis_domestica.ENSMODP00000046282, Monodelphis_domestica.ENSMODP00000059917, Mus_musculus.ENSMUSP00000047639, Mus_musculus.ENSMUSP00000113783, Mus_musculus.ENSMUSP00000159123, Nematostella_vectensis.EDO38283, Pan_troglodytes.ENSPTRP00000005885, Pan_troglodytes.ENSPTRP00000005887, Pan_troglodytes.ENSPTRP00000031574, Pan_troglodytes.ENSPTRP00000086627, Rattus_norvegicus.ENSRNOP00000000337, Rattus_norvegicus.ENSRNOP00000072316, Rattus_norvegicus.ENSRNOP00000074877, Rattus_norvegicus.ENSRNOP00000075121, Tetraodon_nigroviridis.ENSTNIP00000000748, Tetraodon_nigroviridis.ENSTNIP00000004854, Tetraodon_nigroviridis.ENSTNIP00000006045, Tetraodon_nigroviridis.ENSTNIP00000011710, Tetraodon_nigroviridis.ENSTNIP00000012227, Tetraodon_nigroviridis.ENSTNIP00000022648, Tetraodon_nigroviridis.ENSTNIP00000023018
OG0001076: Caenorhabditis_elegans.WBGene00000072.1, Caenorhabditis_elegans.WBGene00000073.1, Canis_familiaris.ENSCAFP00000005087, Canis_familiaris.ENSCAFP00000015741, Canis_familiaris.ENSCAFP00000065621, Ciona_intestinalis.ENSCINP00000018888, Danio_rerio.ENSDARP00000073164, Danio_rerio.ENSDARP00000113788, Danio_rerio.ENSDARP00000138089, Danio_rerio.ENSDARP00000151475, Danio_rerio.ENSDARP00000156349, Drosophila_melanogaster.FBpp0301121, Gallus_gallus.ENSGALP00000025213, Gallus_gallus.ENSGALP00000050830, Gallus_gallus.ENSGALP00000070145, Homo_sapiens.ENSP00000264758, Homo_sapiens.ENSP00000348381, Homo_sapiens.ENSP00000384303, Mnemiopsis_leidyi.ML09667a-PA, Mnemiopsis_leidyi.ML218949a-PA, Monodelphis_domestica.ENSMODP00000043691, Monodelphis_domestica.ENSMODP00000046693, Monodelphis_domestica.ENSMODP00000051173, Mus_musculus.ENSMUSP00000109979, Mus_musculus.ENSMUSP00000145160, Mus_musculus.ENSMUSP00000158149, Nematostella_vectensis.EDO38882, Nematostella_vectensis.EDO42733, Nematostella_vectensis.EDO42734, Pan_troglodytes.ENSPTRP00000027304, Pan_troglodytes.ENSPTRP00000046282, Pan_troglodytes.ENSPTRP00000079637, Rattus_norvegicus.ENSRNOP00000018072, Rattus_norvegicus.ENSRNOP00000021491, Rattus_norvegicus.ENSRNOP00000043399, Tetraodon_nigroviridis.ENSTNIP00000000366, Tetraodon_nigroviridis.ENSTNIP00000010323, Tetraodon_nigroviridis.ENSTNIP00000013499, Tetraodon_nigroviridis.ENSTNIP00000016319, Tetraodon_nigroviridis.ENSTNIP00000019887, Trichoplax_adhaerens.TriadP3859
OG0001077: Caenorhabditis_elegans.WBGene00000565.1, Canis_familiaris.ENSCAFP00000019781, Canis_familiaris.ENSCAFP00000023942, Canis_familiaris.ENSCAFP00000028484, Ciona_intestinalis.ENSCINP00000012735, Danio_rerio.ENSDARP00000052901, Danio_rerio.ENSDARP00000080361, Danio_rerio.ENSDARP00000080366, Danio_rerio.ENSDARP00000121563, Danio_rerio.ENSDARP00000130278, Danio_rerio.ENSDARP00000140086, Danio_rerio.ENSDARP00000148613, Drosophila_melanogaster.FBpp0083761, Gallus_gallus.ENSGALP00000055851, Gallus_gallus.ENSGALP00000069916, Gallus_gallus.ENSGALP00000073155, Homo_sapiens.ENSP00000158762, Homo_sapiens.ENSP00000324287, Homo_sapiens.ENSP00000346733, Homo_sapiens.ENSP00000499859, Monodelphis_domestica.ENSMODP00000038831, Monodelphis_domestica.ENSMODP00000044882, Monodelphis_domestica.ENSMODP00000050742, Mus_musculus.ENSMUSP00000001631, Mus_musculus.ENSMUSP00000101209, Mus_musculus.ENSMUSP00000156077, Nematostella_vectensis.EDO37809, Nematostella_vectensis.EDO37810, Pan_troglodytes.ENSPTRP00000027113, Pan_troglodytes.ENSPTRP00000058119, Pan_troglodytes.ENSPTRP00000087213, Rattus_norvegicus.ENSRNOP00000021357, Rattus_norvegicus.ENSRNOP00000073162, Rattus_norvegicus.ENSRNOP00000073498, Tetraodon_nigroviridis.ENSTNIP00000004278, Tetraodon_nigroviridis.ENSTNIP00000005133, Tetraodon_nigroviridis.ENSTNIP00000006573, Tetraodon_nigroviridis.ENSTNIP00000013051, Tetraodon_nigroviridis.ENSTNIP00000014119, Tetraodon_nigroviridis.ENSTNIP00000015383, Trichoplax_adhaerens.TriadP57442
OG0001078: Caenorhabditis_elegans.WBGene00000566.1, Canis_familiaris.ENSCAFP00000039026, Canis_familiaris.ENSCAFP00000058004, Canis_familiaris.ENSCAFP00000066078, Ciona_intestinalis.ENSCINP00000009917, Danio_rerio.ENSDARP00000106871, Danio_rerio.ENSDARP00000130101, Danio_rerio.ENSDARP00000140511, Danio_rerio.ENSDARP00000144475, Drosophila_melanogaster.FBpp0080123, Gallus_gallus.ENSGALP00000006428, Gallus_gallus.ENSGALP00000072783, Homo_sapiens.ENSP00000363207, Homo_sapiens.ENSP00000380413, Homo_sapiens.ENSP00000386897, Homo_sapiens.ENSP00000392206, Homo_sapiens.ENSP00000449241, Homo_sapiens.ENSP00000483751, Homo_sapiens.ENSP00000500374, Monodelphis_domestica.ENSMODP00000003553, Monodelphis_domestica.ENSMODP00000009350, Monodelphis_domestica.ENSMODP00000044259, Mus_musculus.ENSMUSP00000024123, Mus_musculus.ENSMUSP00000043466, Mus_musculus.ENSMUSP00000074478, Nematostella_vectensis.EDO42956, Pan_troglodytes.ENSPTRP00000034042, Pan_troglodytes.ENSPTRP00000050665, Pan_troglodytes.ENSPTRP00000061554, Pan_troglodytes.ENSPTRP00000077126, Pan_troglodytes.ENSPTRP00000084278, Pan_troglodytes.ENSPTRP00000088752, Rattus_norvegicus.ENSRNOP00000029533, Rattus_norvegicus.ENSRNOP00000072199, Rattus_norvegicus.ENSRNOP00000074469, Tetraodon_nigroviridis.ENSTNIP00000005477, Tetraodon_nigroviridis.ENSTNIP00000006242, Tetraodon_nigroviridis.ENSTNIP00000011339, Tetraodon_nigroviridis.ENSTNIP00000021405, Trichoplax_adhaerens.TriadP21576, Trichoplax_adhaerens.TriadP53882
OG0001079: Caenorhabditis_elegans.WBGene00001178.1, Canis_familiaris.ENSCAFP00000017321, Canis_familiaris.ENSCAFP00000042074, Canis_familiaris.ENSCAFP00000046223, Ciona_intestinalis.ENSCINP00000003840, Danio_rerio.ENSDARP00000005048, Danio_rerio.ENSDARP00000112868, Danio_rerio.ENSDARP00000124991, Danio_rerio.ENSDARP00000126905, Danio_rerio.ENSDARP00000157478, Drosophila_melanogaster.FBpp0306391, Gallus_gallus.ENSGALP00000016230, Gallus_gallus.ENSGALP00000069528, Homo_sapiens.ENSP00000250457, Homo_sapiens.ENSP00000307080, Homo_sapiens.ENSP00000355601, Homo_sapiens.ENSP00000469533, Homo_sapiens.ENSP00000499467, Monodelphis_domestica.ENSMODP00000009910, Monodelphis_domestica.ENSMODP00000010989, Monodelphis_domestica.ENSMODP00000056432, Mus_musculus.ENSMUSP00000034469, Mus_musculus.ENSMUSP00000041874, Mus_musculus.ENSMUSP00000078966, Nematostella_vectensis.EDO28222, Nematostella_vectensis.EDO35753, Nematostella_vectensis.EDO39282, Nematostella_vectensis.EDO46733, Pan_troglodytes.ENSPTRP00000010607, Pan_troglodytes.ENSPTRP00000044177, Pan_troglodytes.ENSPTRP00000062173, Pan_troglodytes.ENSPTRP00000092229, Rattus_norvegicus.ENSRNOP00000007219, Rattus_norvegicus.ENSRNOP00000026767, Rattus_norvegicus.ENSRNOP00000028434, Rattus_norvegicus.ENSRNOP00000070888, Tetraodon_nigroviridis.ENSTNIP00000005411, Tetraodon_nigroviridis.ENSTNIP00000008656, Tetraodon_nigroviridis.ENSTNIP00000010576, Tetraodon_nigroviridis.ENSTNIP00000019769, Trichoplax_adhaerens.TriadP50295
OG0001080: Caenorhabditis_elegans.WBGene00001559.1, Canis_familiaris.ENSCAFP00000010111, Canis_familiaris.ENSCAFP00000048295, Canis_familiaris.ENSCAFP00000065013, Ciona_intestinalis.ENSCINP00000008340, Danio_rerio.ENSDARP00000103088, Danio_rerio.ENSDARP00000103672, Danio_rerio.ENSDARP00000107691, Danio_rerio.ENSDARP00000121318, Danio_rerio.ENSDARP00000135603, Danio_rerio.ENSDARP00000152117, Drosophila_melanogaster.FBpp0111542, Gallus_gallus.ENSGALP00000043486, Gallus_gallus.ENSGALP00000051263, Gallus_gallus.ENSGALP00000055549, Gallus_gallus.ENSGALP00000065080, Gallus_gallus.ENSGALP00000066476, Homo_sapiens.ENSP00000276297, Homo_sapiens.ENSP00000338785, Homo_sapiens.ENSP00000363727, Homo_sapiens.ENSP00000495365, Monodelphis_domestica.ENSMODP00000012118, Monodelphis_domestica.ENSMODP00000023804, Monodelphis_domestica.ENSMODP00000050333, Monodelphis_domestica.ENSMODP00000053485, Mus_musculus.ENSMUSP00000044491, Mus_musculus.ENSMUSP00000053232, Mus_musculus.ENSMUSP00000132812, Nematostella_vectensis.EDO49778, Pan_troglodytes.ENSPTRP00000034252, Pan_troglodytes.ENSPTRP00000065867, Pan_troglodytes.ENSPTRP00000071544, Pan_troglodytes.ENSPTRP00000081403, Rattus_norvegicus.ENSRNOP00000001446, Rattus_norvegicus.ENSRNOP00000068015, Rattus_norvegicus.ENSRNOP00000075006, Tetraodon_nigroviridis.ENSTNIP00000009195, Tetraodon_nigroviridis.ENSTNIP00000010435, Tetraodon_nigroviridis.ENSTNIP00000012811, Tetraodon_nigroviridis.ENSTNIP00000019357, Trichoplax_adhaerens.TriadP60097
OG0001081: Caenorhabditis_elegans.WBGene00001961.1, Caenorhabditis_elegans.WBGene00009540.1, Caenorhabditis_elegans.WBGene00013665.1, Canis_familiaris.ENSCAFP00000000380, Canis_familiaris.ENSCAFP00000041269, Danio_rerio.ENSDARP00000054735, Danio_rerio.ENSDARP00000060005, Danio_rerio.ENSDARP00000068987, Danio_rerio.ENSDARP00000113648, Danio_rerio.ENSDARP00000127222, Danio_rerio.ENSDARP00000157203, Danio_rerio.ENSDARP00000157677, Drosophila_melanogaster.FBpp0292344, Gallus_gallus.ENSGALP00000009161, Gallus_gallus.ENSGALP00000047462, Gallus_gallus.ENSGALP00000052487, Homo_sapiens.ENSP00000318799, Homo_sapiens.ENSP00000356708, Homo_sapiens.ENSP00000371794, Homo_sapiens.ENSP00000480998, Monodelphis_domestica.ENSMODP00000010223, Monodelphis_domestica.ENSMODP00000026347, Monodelphis_domestica.ENSMODP00000029187, Mus_musculus.ENSMUSP00000026120, Mus_musculus.ENSMUSP00000036797, Mus_musculus.ENSMUSP00000057106, Mus_musculus.ENSMUSP00000104506, Pan_troglodytes.ENSPTRP00000023636, Pan_troglodytes.ENSPTRP00000031826, Pan_troglodytes.ENSPTRP00000069533, Pan_troglodytes.ENSPTRP00000079007, Rattus_norvegicus.ENSRNOP00000000325, Rattus_norvegicus.ENSRNOP00000013690, Rattus_norvegicus.ENSRNOP00000016048, Rattus_norvegicus.ENSRNOP00000038593, Tetraodon_nigroviridis.ENSTNIP00000001699, Tetraodon_nigroviridis.ENSTNIP00000006236, Tetraodon_nigroviridis.ENSTNIP00000011775, Tetraodon_nigroviridis.ENSTNIP00000015672, Tetraodon_nigroviridis.ENSTNIP00000020129, Tetraodon_nigroviridis.ENSTNIP00000021038
OG0001082: Caenorhabditis_elegans.WBGene00002219.1, Canis_familiaris.ENSCAFP00000002807, Canis_familiaris.ENSCAFP00000007130, Canis_familiaris.ENSCAFP00000010694, Canis_familiaris.ENSCAFP00000025537, Ciona_intestinalis.ENSCINP00000010152, Danio_rerio.ENSDARP00000079812, Danio_rerio.ENSDARP00000102193, Drosophila_melanogaster.FBpp0071878, Drosophila_melanogaster.FBpp0071885, Drosophila_melanogaster.FBpp0312027, Gallus_gallus.ENSGALP00000009309, Gallus_gallus.ENSGALP00000016443, Gallus_gallus.ENSGALP00000050226, Gallus_gallus.ENSGALP00000073263, Homo_sapiens.ENSP00000268919, Homo_sapiens.ENSP00000361298, Homo_sapiens.ENSP00000384433, Homo_sapiens.ENSP00000385000, Mnemiopsis_leidyi.ML154180a-PA, Monodelphis_domestica.ENSMODP00000018601, Monodelphis_domestica.ENSMODP00000024465, Monodelphis_domestica.ENSMODP00000046524, Monodelphis_domestica.ENSMODP00000051686, Mus_musculus.ENSMUSP00000058084, Mus_musculus.ENSMUSP00000064261, Mus_musculus.ENSMUSP00000103690, Mus_musculus.ENSMUSP00000125644, Nematostella_vectensis.EDO31188, Pan_troglodytes.ENSPTRP00000001145, Pan_troglodytes.ENSPTRP00000016006, Pan_troglodytes.ENSPTRP00000049359, Pan_troglodytes.ENSPTRP00000058900, Rattus_norvegicus.ENSRNOP00000003421, Rattus_norvegicus.ENSRNOP00000019189, Rattus_norvegicus.ENSRNOP00000025903, Rattus_norvegicus.ENSRNOP00000035304, Tetraodon_nigroviridis.ENSTNIP00000016498, Tetraodon_nigroviridis.ENSTNIP00000018305, Tetraodon_nigroviridis.ENSTNIP00000018485, Trichoplax_adhaerens.TriadP27679
OG0001083: Caenorhabditis_elegans.WBGene00003086.1, Canis_familiaris.ENSCAFP00000026656, Canis_familiaris.ENSCAFP00000049865, Canis_familiaris.ENSCAFP00000062280, Ciona_intestinalis.ENSCINP00000015966, Ciona_intestinalis.ENSCINP00000023598, Danio_rerio.ENSDARP00000006712, Danio_rerio.ENSDARP00000060981, Danio_rerio.ENSDARP00000064965, Danio_rerio.ENSDARP00000088296, Danio_rerio.ENSDARP00000095249, Danio_rerio.ENSDARP00000144051, Danio_rerio.ENSDARP00000147089, Danio_rerio.ENSDARP00000150483, Drosophila_melanogaster.FBpp0076142, Gallus_gallus.ENSGALP00000022252, Gallus_gallus.ENSGALP00000024006, Gallus_gallus.ENSGALP00000050322, Homo_sapiens.ENSP00000311427, Homo_sapiens.ENSP00000342276, Homo_sapiens.ENSP00000376024, Mnemiopsis_leidyi.ML02636a-PA, Monodelphis_domestica.ENSMODP00000010999, Monodelphis_domestica.ENSMODP00000024289, Monodelphis_domestica.ENSMODP00000057576, Mus_musculus.ENSMUSP00000002436, Mus_musculus.ENSMUSP00000060225, Mus_musculus.ENSMUSP00000104864, Nematostella_vectensis.EDO31460, Nematostella_vectensis.EDO49827, Pan_troglodytes.ENSPTRP00000012495, Pan_troglodytes.ENSPTRP00000028896, Pan_troglodytes.ENSPTRP00000065813, Rattus_norvegicus.ENSRNOP00000023428, Rattus_norvegicus.ENSRNOP00000063122, Rattus_norvegicus.ENSRNOP00000066186, Tetraodon_nigroviridis.ENSTNIP00000011293, Tetraodon_nigroviridis.ENSTNIP00000016205, Tetraodon_nigroviridis.ENSTNIP00000019030, Tetraodon_nigroviridis.ENSTNIP00000019472, Trichoplax_adhaerens.TriadP52067
OG0001084: Caenorhabditis_elegans.WBGene00003234.1, Caenorhabditis_elegans.WBGene00003235.1, Caenorhabditis_elegans.WBGene00003236.1, Canis_familiaris.ENSCAFP00000053629, Canis_familiaris.ENSCAFP00000055788, Ciona_intestinalis.ENSCINP00000035969, Ciona_intestinalis.ENSCINP00000036558, Danio_rerio.ENSDARP00000065771, Danio_rerio.ENSDARP00000096200, Danio_rerio.ENSDARP00000148215, Gallus_gallus.ENSGALP00000010214, Gallus_gallus.ENSGALP00000010251, Homo_sapiens.ENSP00000215754, Homo_sapiens.ENSP00000215770, Homo_sapiens.ENSP00000384866, Homo_sapiens.ENSP00000385714, Homo_sapiens.ENSP00000479063, Homo_sapiens.ENSP00000482779, Homo_sapiens.ENSP00000485690, Mnemiopsis_leidyi.ML07801a-PA, Monodelphis_domestica.ENSMODP00000018679, Monodelphis_domestica.ENSMODP00000044052, Mus_musculus.ENSMUSP00000001716, Mus_musculus.ENSMUSP00000041149, Nematostella_vectensis.EDO37697, Pan_troglodytes.ENSPTRP00000066847, Pan_troglodytes.ENSPTRP00000077272, Pan_troglodytes.ENSPTRP00000086475, Pan_troglodytes.ENSPTRP00000090708, Rattus_norvegicus.ENSRNOP00000001664, Rattus_norvegicus.ENSRNOP00000008608, Rattus_norvegicus.ENSRNOP00000008621, Rattus_norvegicus.ENSRNOP00000038356, Rattus_norvegicus.ENSRNOP00000038962, Rattus_norvegicus.ENSRNOP00000043849, Rattus_norvegicus.ENSRNOP00000049509, Rattus_norvegicus.ENSRNOP00000053519, Rattus_norvegicus.ENSRNOP00000074316, Tetraodon_nigroviridis.ENSTNIP00000016097, Trichoplax_adhaerens.TriadP53604, Trichoplax_adhaerens.TriadP63671
OG0001085: Caenorhabditis_elegans.WBGene00004121.1, Canis_familiaris.ENSCAFP00000029192, Canis_familiaris.ENSCAFP00000044228, Ciona_intestinalis.ENSCINP00000001227, Danio_rerio.ENSDARP00000077150, Danio_rerio.ENSDARP00000078392, Danio_rerio.ENSDARP00000084002, Danio_rerio.ENSDARP00000093418, Danio_rerio.ENSDARP00000106133, Danio_rerio.ENSDARP00000118745, Danio_rerio.ENSDARP00000146186, Danio_rerio.ENSDARP00000152399, Drosophila_melanogaster.FBpp0304550, Gallus_gallus.ENSGALP00000002590, Gallus_gallus.ENSGALP00000003359, Gallus_gallus.ENSGALP00000068509, Homo_sapiens.ENSP00000236925, Homo_sapiens.ENSP00000386420, Homo_sapiens.ENSP00000416797, Mnemiopsis_leidyi.ML029618a-PA, Monodelphis_domestica.ENSMODP00000016123, Monodelphis_domestica.ENSMODP00000021880, Monodelphis_domestica.ENSMODP00000060368, Mus_musculus.ENSMUSP00000041920, Mus_musculus.ENSMUSP00000109804, Mus_musculus.ENSMUSP00000146896, Nematostella_vectensis.EDO27938, Nematostella_vectensis.EDO46314, Nematostella_vectensis.EDO46316, Pan_troglodytes.ENSPTRP00000062878, Pan_troglodytes.ENSPTRP00000063880, Pan_troglodytes.ENSPTRP00000073594, Rattus_norvegicus.ENSRNOP00000001305, Rattus_norvegicus.ENSRNOP00000024163, Rattus_norvegicus.ENSRNOP00000057155, Tetraodon_nigroviridis.ENSTNIP00000000505, Tetraodon_nigroviridis.ENSTNIP00000006101, Tetraodon_nigroviridis.ENSTNIP00000012976, Tetraodon_nigroviridis.ENSTNIP00000018666, Tetraodon_nigroviridis.ENSTNIP00000021730, Tetraodon_nigroviridis.ENSTNIP00000021929
OG0001086: Caenorhabditis_elegans.WBGene00004471.1, Canis_familiaris.ENSCAFP00000028798, Canis_familiaris.ENSCAFP00000039005, Canis_familiaris.ENSCAFP00000042949, Canis_familiaris.ENSCAFP00000047766, Ciona_intestinalis.ENSCINP00000033978, Danio_rerio.ENSDARP00000117673, Drosophila_melanogaster.FBpp0311561, Gallus_gallus.ENSGALP00000008802, Homo_sapiens.ENSP00000341885, Mnemiopsis_leidyi.ML01249a-PA, Monodelphis_domestica.ENSMODP00000020073, Monodelphis_domestica.ENSMODP00000049402, Mus_musculus.ENSMUSP00000120715, Nematostella_vectensis.EDO48389, Pan_troglodytes.ENSPTRP00000061998, Pan_troglodytes.ENSPTRP00000064172, Pan_troglodytes.ENSPTRP00000069036, Pan_troglodytes.ENSPTRP00000069513, Pan_troglodytes.ENSPTRP00000070041, Pan_troglodytes.ENSPTRP00000070294, Pan_troglodytes.ENSPTRP00000072164, Pan_troglodytes.ENSPTRP00000078168, Pan_troglodytes.ENSPTRP00000079429, Pan_troglodytes.ENSPTRP00000081653, Pan_troglodytes.ENSPTRP00000091582, Pan_troglodytes.ENSPTRP00000093675, Rattus_norvegicus.ENSRNOP00000004583, Rattus_norvegicus.ENSRNOP00000019508, Rattus_norvegicus.ENSRNOP00000036343, Rattus_norvegicus.ENSRNOP00000039003, Rattus_norvegicus.ENSRNOP00000055288, Rattus_norvegicus.ENSRNOP00000056823, Rattus_norvegicus.ENSRNOP00000057658, Rattus_norvegicus.ENSRNOP00000066548, Rattus_norvegicus.ENSRNOP00000068744, Rattus_norvegicus.ENSRNOP00000073754, Rattus_norvegicus.ENSRNOP00000074609, Rattus_norvegicus.ENSRNOP00000075627, Tetraodon_nigroviridis.ENSTNIP00000021174, Trichoplax_adhaerens.TriadP37229
OG0001087: Caenorhabditis_elegans.WBGene00006752.1, Canis_familiaris.ENSCAFP00000023382, Canis_familiaris.ENSCAFP00000054730, Canis_familiaris.ENSCAFP00000064962, Ciona_intestinalis.ENSCINP00000004445, Danio_rerio.ENSDARP00000064751, Danio_rerio.ENSDARP00000083036, Danio_rerio.ENSDARP00000138416, Danio_rerio.ENSDARP00000149330, Danio_rerio.ENSDARP00000152058, Drosophila_melanogaster.FBpp0300963, Gallus_gallus.ENSGALP00000003389, Gallus_gallus.ENSGALP00000044545, Gallus_gallus.ENSGALP00000045380, Homo_sapiens.ENSP00000260323, Homo_sapiens.ENSP00000447236, Homo_sapiens.ENSP00000490228, Mnemiopsis_leidyi.ML24333a-PA, Mnemiopsis_leidyi.ML24335a-PA, Monodelphis_domestica.ENSMODP00000002179, Monodelphis_domestica.ENSMODP00000048788, Monodelphis_domestica.ENSMODP00000057298, Mus_musculus.ENSMUSP00000135189, Mus_musculus.ENSMUSP00000139027, Mus_musculus.ENSMUSP00000147100, Nematostella_vectensis.EDO30233, Nematostella_vectensis.EDO32050, Pan_troglodytes.ENSPTRP00000012121, Pan_troglodytes.ENSPTRP00000060336, Pan_troglodytes.ENSPTRP00000088224, Pan_troglodytes.ENSPTRP00000089108, Rattus_norvegicus.ENSRNOP00000025162, Rattus_norvegicus.ENSRNOP00000073250, Rattus_norvegicus.ENSRNOP00000075433, Tetraodon_nigroviridis.ENSTNIP00000005177, Tetraodon_nigroviridis.ENSTNIP00000014316, Tetraodon_nigroviridis.ENSTNIP00000018389, Tetraodon_nigroviridis.ENSTNIP00000018423, Tetraodon_nigroviridis.ENSTNIP00000020885, Tetraodon_nigroviridis.ENSTNIP00000023062, Trichoplax_adhaerens.TriadP22095
OG0001088: Caenorhabditis_elegans.WBGene00006788.1, Canis_familiaris.ENSCAFP00000008612, Canis_familiaris.ENSCAFP00000037308, Canis_familiaris.ENSCAFP00000061709, Ciona_intestinalis.ENSCINP00000019219, Danio_rerio.ENSDARP00000021413, Danio_rerio.ENSDARP00000097830, Danio_rerio.ENSDARP00000098796, Danio_rerio.ENSDARP00000117598, Danio_rerio.ENSDARP00000142799, Danio_rerio.ENSDARP00000147394, Drosophila_melanogaster.FBpp0302887, Gallus_gallus.ENSGALP00000066051, Gallus_gallus.ENSGALP00000069566, Gallus_gallus.ENSGALP00000073056, Homo_sapiens.ENSP00000356265, Homo_sapiens.ENSP00000381007, Homo_sapiens.ENSP00000435395, Mnemiopsis_leidyi.ML119711a-PA, Monodelphis_domestica.ENSMODP00000000546, Monodelphis_domestica.ENSMODP00000025611, Monodelphis_domestica.ENSMODP00000034494, Mus_musculus.ENSMUSP00000032719, Mus_musculus.ENSMUSP00000139045, Mus_musculus.ENSMUSP00000140322, Nematostella_vectensis.EDO39746, Pan_troglodytes.ENSPTRP00000058744, Pan_troglodytes.ENSPTRP00000084135, Pan_troglodytes.ENSPTRP00000089255, Rattus_norvegicus.ENSRNOP00000051474, Rattus_norvegicus.ENSRNOP00000059597, Rattus_norvegicus.ENSRNOP00000070987, Tetraodon_nigroviridis.ENSTNIP00000004586, Tetraodon_nigroviridis.ENSTNIP00000006920, Tetraodon_nigroviridis.ENSTNIP00000008496, Tetraodon_nigroviridis.ENSTNIP00000009580, Tetraodon_nigroviridis.ENSTNIP00000012489, Tetraodon_nigroviridis.ENSTNIP00000018087, Trichoplax_adhaerens.TriadP54590, Trichoplax_adhaerens.TriadP54591, Trichoplax_adhaerens.TriadP54593
OG0001089: Caenorhabditis_elegans.WBGene00006791.1, Canis_familiaris.ENSCAFP00000002279, Canis_familiaris.ENSCAFP00000019561, Canis_familiaris.ENSCAFP00000028160, Ciona_intestinalis.ENSCINP00000024816, Danio_rerio.ENSDARP00000007836, Danio_rerio.ENSDARP00000067629, Danio_rerio.ENSDARP00000085044, Danio_rerio.ENSDARP00000110333, Danio_rerio.ENSDARP00000133533, Danio_rerio.ENSDARP00000141730, Danio_rerio.ENSDARP00000156289, Drosophila_melanogaster.FBpp0083112, Gallus_gallus.ENSGALP00000001688, Gallus_gallus.ENSGALP00000009724, Gallus_gallus.ENSGALP00000024312, Homo_sapiens.ENSP00000269886, Homo_sapiens.ENSP00000320092, Homo_sapiens.ENSP00000369981, Mnemiopsis_leidyi.ML042719a-PA, Monodelphis_domestica.ENSMODP00000001111, Monodelphis_domestica.ENSMODP00000018579, Monodelphis_domestica.ENSMODP00000050492, Mus_musculus.ENSMUSP00000003268, Mus_musculus.ENSMUSP00000032874, Mus_musculus.ENSMUSP00000102806, Nematostella_vectensis.EDO31161, Pan_troglodytes.ENSPTRP00000012631, Pan_troglodytes.ENSPTRP00000017525, Pan_troglodytes.ENSPTRP00000069034, Pan_troglodytes.ENSPTRP00000081977, Rattus_norvegicus.ENSRNOP00000008999, Rattus_norvegicus.ENSRNOP00000066789, Rattus_norvegicus.ENSRNOP00000072673, Tetraodon_nigroviridis.ENSTNIP00000001004, Tetraodon_nigroviridis.ENSTNIP00000005236, Tetraodon_nigroviridis.ENSTNIP00000005989, Tetraodon_nigroviridis.ENSTNIP00000008151, Tetraodon_nigroviridis.ENSTNIP00000013606, Tetraodon_nigroviridis.ENSTNIP00000018400, Trichoplax_adhaerens.TriadP22026
OG0001090: Caenorhabditis_elegans.WBGene00006935.1, Caenorhabditis_elegans.WBGene00006936.1, Canis_familiaris.ENSCAFP00000000685, Canis_familiaris.ENSCAFP00000047692, Ciona_intestinalis.ENSCINP00000016746, Ciona_intestinalis.ENSCINP00000018475, Danio_rerio.ENSDARP00000142328, Danio_rerio.ENSDARP00000144410, Drosophila_melanogaster.FBpp0076287, Drosophila_melanogaster.FBpp0305353, Gallus_gallus.ENSGALP00000052573, Gallus_gallus.ENSGALP00000068840, Homo_sapiens.ENSP00000211402, Homo_sapiens.ENSP00000364815, Homo_sapiens.ENSP00000390673, Homo_sapiens.ENSP00000392396, Homo_sapiens.ENSP00000401121, Homo_sapiens.ENSP00000403359, Homo_sapiens.ENSP00000415316, Homo_sapiens.ENSP00000441000, Homo_sapiens.ENSP00000446839, Homo_sapiens.ENSP00000447141, Homo_sapiens.ENSP00000447179, Homo_sapiens.ENSP00000449382, Homo_sapiens.ENSP00000449862, Mnemiopsis_leidyi.ML22679a-PA, Monodelphis_domestica.ENSMODP00000019773, Monodelphis_domestica.ENSMODP00000049241, Mus_musculus.ENSMUSP00000047917, Mus_musculus.ENSMUSP00000133994, Nematostella_vectensis.EDO26481, Nematostella_vectensis.EDO26794, Nematostella_vectensis.EDO28631, Pan_troglodytes.ENSPTRP00000030618, Pan_troglodytes.ENSPTRP00000056402, Rattus_norvegicus.ENSRNOP00000046565, Rattus_norvegicus.ENSRNOP00000072696, Tetraodon_nigroviridis.ENSTNIP00000003635, Tetraodon_nigroviridis.ENSTNIP00000010833, Trichoplax_adhaerens.TriadP10625, Trichoplax_adhaerens.TriadP21001
OG0001091: Caenorhabditis_elegans.WBGene00006938.1, Caenorhabditis_elegans.WBGene00006940.1, Caenorhabditis_elegans.WBGene00013371.1, Canis_familiaris.ENSCAFP00000005790, Canis_familiaris.ENSCAFP00000011018, Canis_familiaris.ENSCAFP00000028562, Ciona_intestinalis.ENSCINP00000022179, Danio_rerio.ENSDARP00000100899, Danio_rerio.ENSDARP00000105540, Danio_rerio.ENSDARP00000109848, Danio_rerio.ENSDARP00000149564, Danio_rerio.ENSDARP00000150830, Danio_rerio.ENSDARP00000154951, Drosophila_melanogaster.FBpp0076824, Drosophila_melanogaster.FBpp0078999, Gallus_gallus.ENSGALP00000020972, Gallus_gallus.ENSGALP00000042443, Homo_sapiens.ENSP00000380675, Homo_sapiens.ENSP00000392855, Homo_sapiens.ENSP00000402084, Homo_sapiens.ENSP00000459392, Mnemiopsis_leidyi.ML051913a-PA, Monodelphis_domestica.ENSMODP00000017019, Monodelphis_domestica.ENSMODP00000034567, Monodelphis_domestica.ENSMODP00000052229, Mus_musculus.ENSMUSP00000024701, Mus_musculus.ENSMUSP00000033326, Mus_musculus.ENSMUSP00000038754, Nematostella_vectensis.EDO29631, Nematostella_vectensis.EDO43725, Nematostella_vectensis.EDO46565, Pan_troglodytes.ENSPTRP00000005852, Pan_troglodytes.ENSPTRP00000013108, Pan_troglodytes.ENSPTRP00000047608, Rattus_norvegicus.ENSRNOP00000004936, Rattus_norvegicus.ENSRNOP00000013362, Rattus_norvegicus.ENSRNOP00000038017, Tetraodon_nigroviridis.ENSTNIP00000011643, Tetraodon_nigroviridis.ENSTNIP00000016740, Tetraodon_nigroviridis.ENSTNIP00000022121, Trichoplax_adhaerens.TriadP51686
OG0001092: Caenorhabditis_elegans.WBGene00008230.1, Caenorhabditis_elegans.WBGene00022199.1, Canis_familiaris.ENSCAFP00000013277, Canis_familiaris.ENSCAFP00000016108, Canis_familiaris.ENSCAFP00000047407, Ciona_intestinalis.ENSCINP00000009557, Danio_rerio.ENSDARP00000023022, Danio_rerio.ENSDARP00000079719, Danio_rerio.ENSDARP00000104718, Danio_rerio.ENSDARP00000131945, Danio_rerio.ENSDARP00000145231, Danio_rerio.ENSDARP00000147122, Danio_rerio.ENSDARP00000147568, Danio_rerio.ENSDARP00000149093, Danio_rerio.ENSDARP00000150039, Danio_rerio.ENSDARP00000156997, Drosophila_melanogaster.FBpp0293464, Gallus_gallus.ENSGALP00000040387, Gallus_gallus.ENSGALP00000047690, Homo_sapiens.ENSP00000269848, Homo_sapiens.ENSP00000370517, Homo_sapiens.ENSP00000496597, Mnemiopsis_leidyi.ML45531a-PA, Monodelphis_domestica.ENSMODP00000008095, Monodelphis_domestica.ENSMODP00000046100, Mus_musculus.ENSMUSP00000020522, Mus_musculus.ENSMUSP00000117030, Mus_musculus.ENSMUSP00000155809, Pan_troglodytes.ENSPTRP00000003790, Pan_troglodytes.ENSPTRP00000040215, Pan_troglodytes.ENSPTRP00000056036, Rattus_norvegicus.ENSRNOP00000001625, Rattus_norvegicus.ENSRNOP00000023252, Rattus_norvegicus.ENSRNOP00000075742, Tetraodon_nigroviridis.ENSTNIP00000004238, Tetraodon_nigroviridis.ENSTNIP00000010802, Tetraodon_nigroviridis.ENSTNIP00000011579, Tetraodon_nigroviridis.ENSTNIP00000017600, Tetraodon_nigroviridis.ENSTNIP00000018165, Tetraodon_nigroviridis.ENSTNIP00000019561, Trichoplax_adhaerens.TriadP28803
OG0001093: Caenorhabditis_elegans.WBGene00008948.1, Canis_familiaris.ENSCAFP00000021399, Canis_familiaris.ENSCAFP00000064773, Ciona_intestinalis.ENSCINP00000007462, Danio_rerio.ENSDARP00000038740, Danio_rerio.ENSDARP00000045849, Danio_rerio.ENSDARP00000120545, Danio_rerio.ENSDARP00000126361, Danio_rerio.ENSDARP00000131484, Danio_rerio.ENSDARP00000148183, Danio_rerio.ENSDARP00000150777, Drosophila_melanogaster.FBpp0086071, Gallus_gallus.ENSGALP00000026579, Gallus_gallus.ENSGALP00000045962, Gallus_gallus.ENSGALP00000050529, Gallus_gallus.ENSGALP00000058849, Homo_sapiens.ENSP00000346155, Homo_sapiens.ENSP00000347648, Homo_sapiens.ENSP00000358904, Mnemiopsis_leidyi.ML319813a-PA, Monodelphis_domestica.ENSMODP00000019466, Monodelphis_domestica.ENSMODP00000021266, Monodelphis_domestica.ENSMODP00000045930, Mus_musculus.ENSMUSP00000050398, Mus_musculus.ENSMUSP00000075613, Mus_musculus.ENSMUSP00000115601, Nematostella_vectensis.EDO41140, Pan_troglodytes.ENSPTRP00000023715, Pan_troglodytes.ENSPTRP00000062180, Pan_troglodytes.ENSPTRP00000073925, Rattus_norvegicus.ENSRNOP00000006658, Rattus_norvegicus.ENSRNOP00000020695, Rattus_norvegicus.ENSRNOP00000020873, Tetraodon_nigroviridis.ENSTNIP00000003087, Tetraodon_nigroviridis.ENSTNIP00000006823, Tetraodon_nigroviridis.ENSTNIP00000008114, Tetraodon_nigroviridis.ENSTNIP00000015461, Tetraodon_nigroviridis.ENSTNIP00000020217, Tetraodon_nigroviridis.ENSTNIP00000021034, Trichoplax_adhaerens.TriadP50478, Trichoplax_adhaerens.TriadP58398
OG0001094: Caenorhabditis_elegans.WBGene00009632.1, Canis_familiaris.ENSCAFP00000003872, Canis_familiaris.ENSCAFP00000006750, Canis_familiaris.ENSCAFP00000040257, Ciona_intestinalis.ENSCINP00000023787, Danio_rerio.ENSDARP00000018866, Danio_rerio.ENSDARP00000036553, Danio_rerio.ENSDARP00000077546, Danio_rerio.ENSDARP00000117502, Danio_rerio.ENSDARP00000146211, Drosophila_melanogaster.FBpp0076919, Drosophila_melanogaster.FBpp0303238, Gallus_gallus.ENSGALP00000041228, Gallus_gallus.ENSGALP00000066867, Homo_sapiens.ENSP00000258796, Homo_sapiens.ENSP00000269346, Homo_sapiens.ENSP00000365714, Homo_sapiens.ENSP00000484548, Homo_sapiens.ENSP00000484835, Homo_sapiens.ENSP00000484881, Mnemiopsis_leidyi.ML10591a-PA, Monodelphis_domestica.ENSMODP00000008314, Monodelphis_domestica.ENSMODP00000044172, Monodelphis_domestica.ENSMODP00000053161, Mus_musculus.ENSMUSP00000037447, Mus_musculus.ENSMUSP00000037821, Mus_musculus.ENSMUSP00000078384, Nematostella_vectensis.EDO38015, Pan_troglodytes.ENSPTRP00000016315, Pan_troglodytes.ENSPTRP00000032216, Pan_troglodytes.ENSPTRP00000048495, Pan_troglodytes.ENSPTRP00000079594, Pan_troglodytes.ENSPTRP00000089226, Rattus_norvegicus.ENSRNOP00000004081, Rattus_norvegicus.ENSRNOP00000062088, Rattus_norvegicus.ENSRNOP00000071604, Tetraodon_nigroviridis.ENSTNIP00000008257, Tetraodon_nigroviridis.ENSTNIP00000010919, Tetraodon_nigroviridis.ENSTNIP00000011087, Tetraodon_nigroviridis.ENSTNIP00000012682, Tetraodon_nigroviridis.ENSTNIP00000017472
OG0001095: Caenorhabditis_elegans.WBGene00012225.1, Canis_familiaris.ENSCAFP00000052105, Canis_familiaris.ENSCAFP00000062163, Ciona_intestinalis.ENSCINP00000004067, Ciona_intestinalis.ENSCINP00000006232, Ciona_intestinalis.ENSCINP00000009500, Ciona_intestinalis.ENSCINP00000011861, Ciona_intestinalis.ENSCINP00000015524, Danio_rerio.ENSDARP00000052089, Danio_rerio.ENSDARP00000052103, Danio_rerio.ENSDARP00000064699, Danio_rerio.ENSDARP00000154376, Drosophila_melanogaster.FBpp0312400, Gallus_gallus.ENSGALP00000006529, Gallus_gallus.ENSGALP00000022328, Homo_sapiens.ENSP00000002165, Homo_sapiens.ENSP00000363603, Monodelphis_domestica.ENSMODP00000050038, Monodelphis_domestica.ENSMODP00000053323, Monodelphis_domestica.ENSMODP00000055188, Mus_musculus.ENSMUSP00000030434, Mus_musculus.ENSMUSP00000055519, Nematostella_vectensis.EDO26339, Nematostella_vectensis.EDO27317, Nematostella_vectensis.EDO36057, Nematostella_vectensis.EDO36059, Nematostella_vectensis.EDO39344, Nematostella_vectensis.EDO44021, Nematostella_vectensis.EDO47582, Nematostella_vectensis.EDO47982, Nematostella_vectensis.EDO47983, Nematostella_vectensis.EDO49227, Pan_troglodytes.ENSPTRP00000031865, Pan_troglodytes.ENSPTRP00000086955, Rattus_norvegicus.ENSRNOP00000012455, Rattus_norvegicus.ENSRNOP00000020946, Tetraodon_nigroviridis.ENSTNIP00000012090, Tetraodon_nigroviridis.ENSTNIP00000012091, Tetraodon_nigroviridis.ENSTNIP00000012092, Trichoplax_adhaerens.TriadP30613, Trichoplax_adhaerens.TriadP37144
OG0001096: Caenorhabditis_elegans.WBGene00013603.1, Canis_familiaris.ENSCAFP00000020218, Canis_familiaris.ENSCAFP00000025299, Canis_familiaris.ENSCAFP00000028195, Canis_familiaris.ENSCAFP00000036235, Ciona_intestinalis.ENSCINP00000000761, Danio_rerio.ENSDARP00000083841, Danio_rerio.ENSDARP00000108443, Danio_rerio.ENSDARP00000115340, Danio_rerio.ENSDARP00000131933, Danio_rerio.ENSDARP00000146125, Drosophila_melanogaster.FBpp0305357, Gallus_gallus.ENSGALP00000041190, Gallus_gallus.ENSGALP00000048280, Gallus_gallus.ENSGALP00000053110, Homo_sapiens.ENSP00000290894, Homo_sapiens.ENSP00000307369, Homo_sapiens.ENSP00000366936, Homo_sapiens.ENSP00000446058, Homo_sapiens.ENSP00000457548, Monodelphis_domestica.ENSMODP00000021450, Monodelphis_domestica.ENSMODP00000022002, Monodelphis_domestica.ENSMODP00000032675, Monodelphis_domestica.ENSMODP00000041256, Mus_musculus.ENSMUSP00000059658, Mus_musculus.ENSMUSP00000060433, Mus_musculus.ENSMUSP00000117099, Mus_musculus.ENSMUSP00000153605, Pan_troglodytes.ENSPTRP00000002336, Pan_troglodytes.ENSPTRP00000012021, Pan_troglodytes.ENSPTRP00000017511, Pan_troglodytes.ENSPTRP00000049312, Rattus_norvegicus.ENSRNOP00000015338, Rattus_norvegicus.ENSRNOP00000028225, Rattus_norvegicus.ENSRNOP00000059526, Rattus_norvegicus.ENSRNOP00000065655, Tetraodon_nigroviridis.ENSTNIP00000000405, Tetraodon_nigroviridis.ENSTNIP00000018524, Tetraodon_nigroviridis.ENSTNIP00000020327, Tetraodon_nigroviridis.ENSTNIP00000020707, Tetraodon_nigroviridis.ENSTNIP00000021502
OG0001097: Caenorhabditis_elegans.WBGene00014201.1, Caenorhabditis_elegans.WBGene00019504.1, Caenorhabditis_elegans.WBGene00022682.1, Canis_familiaris.ENSCAFP00000048624, Canis_familiaris.ENSCAFP00000049792, Canis_familiaris.ENSCAFP00000056067, Ciona_intestinalis.ENSCINP00000008180, Danio_rerio.ENSDARP00000081653, Danio_rerio.ENSDARP00000093644, Danio_rerio.ENSDARP00000100886, Danio_rerio.ENSDARP00000137062, Danio_rerio.ENSDARP00000151779, Drosophila_melanogaster.FBpp0305349, Gallus_gallus.ENSGALP00000001016, Gallus_gallus.ENSGALP00000020703, Gallus_gallus.ENSGALP00000051719, Homo_sapiens.ENSP00000258538, Homo_sapiens.ENSP00000326070, Homo_sapiens.ENSP00000356105, Mnemiopsis_leidyi.ML082116a-PA, Monodelphis_domestica.ENSMODP00000002270, Monodelphis_domestica.ENSMODP00000002561, Monodelphis_domestica.ENSMODP00000009463, Mus_musculus.ENSMUSP00000036690, Mus_musculus.ENSMUSP00000037473, Mus_musculus.ENSMUSP00000083747, Nematostella_vectensis.EDO26581, Nematostella_vectensis.EDO45085, Pan_troglodytes.ENSPTRP00000003191, Pan_troglodytes.ENSPTRP00000009138, Pan_troglodytes.ENSPTRP00000042503, Pan_troglodytes.ENSPTRP00000082394, Rattus_norvegicus.ENSRNOP00000011572, Rattus_norvegicus.ENSRNOP00000060385, Rattus_norvegicus.ENSRNOP00000071826, Tetraodon_nigroviridis.ENSTNIP00000005252, Tetraodon_nigroviridis.ENSTNIP00000008167, Tetraodon_nigroviridis.ENSTNIP00000010172, Tetraodon_nigroviridis.ENSTNIP00000010182, Tetraodon_nigroviridis.ENSTNIP00000011187, Trichoplax_adhaerens.TriadP19963
OG0001098: Caenorhabditis_elegans.WBGene00015800.1, Canis_familiaris.ENSCAFP00000009333, Canis_familiaris.ENSCAFP00000014755, Canis_familiaris.ENSCAFP00000028752, Canis_familiaris.ENSCAFP00000044141, Ciona_intestinalis.ENSCINP00000001169, Danio_rerio.ENSDARP00000066945, Danio_rerio.ENSDARP00000067638, Danio_rerio.ENSDARP00000080869, Danio_rerio.ENSDARP00000107843, Danio_rerio.ENSDARP00000144551, Danio_rerio.ENSDARP00000153961, Drosophila_melanogaster.FBpp0289489, Gallus_gallus.ENSGALP00000013816, Gallus_gallus.ENSGALP00000057811, Gallus_gallus.ENSGALP00000065601, Homo_sapiens.ENSP00000261226, Homo_sapiens.ENSP00000350718, Homo_sapiens.ENSP00000376930, Homo_sapiens.ENSP00000478834, Monodelphis_domestica.ENSMODP00000002150, Monodelphis_domestica.ENSMODP00000010302, Monodelphis_domestica.ENSMODP00000059739, Mus_musculus.ENSMUSP00000032222, Mus_musculus.ENSMUSP00000038369, Mus_musculus.ENSMUSP00000063264, Mus_musculus.ENSMUSP00000109967, Pan_troglodytes.ENSPTRP00000009012, Pan_troglodytes.ENSPTRP00000038654, Pan_troglodytes.ENSPTRP00000041960, Pan_troglodytes.ENSPTRP00000093830, Rattus_norvegicus.ENSRNOP00000000036, Rattus_norvegicus.ENSRNOP00000010316, Rattus_norvegicus.ENSRNOP00000039858, Rattus_norvegicus.ENSRNOP00000069870, Tetraodon_nigroviridis.ENSTNIP00000015653, Tetraodon_nigroviridis.ENSTNIP00000017673, Tetraodon_nigroviridis.ENSTNIP00000017706, Tetraodon_nigroviridis.ENSTNIP00000019108, Tetraodon_nigroviridis.ENSTNIP00000021084, Trichoplax_adhaerens.TriadP61125
OG0001099: Caenorhabditis_elegans.WBGene00016104.1, Caenorhabditis_elegans.WBGene00017381.1, Canis_familiaris.ENSCAFP00000000658, Canis_familiaris.ENSCAFP00000019449, Ciona_intestinalis.ENSCINP00000023911, Danio_rerio.ENSDARP00000102505, Danio_rerio.ENSDARP00000123523, Danio_rerio.ENSDARP00000139193, Danio_rerio.ENSDARP00000141307, Danio_rerio.ENSDARP00000147449, Danio_rerio.ENSDARP00000151036, Drosophila_melanogaster.FBpp0303014, Drosophila_melanogaster.FBpp0311099, Gallus_gallus.ENSGALP00000014023, Gallus_gallus.ENSGALP00000050290, Homo_sapiens.ENSP00000372868, Homo_sapiens.ENSP00000383339, Homo_sapiens.ENSP00000396187, Homo_sapiens.ENSP00000400309, Homo_sapiens.ENSP00000401397, Homo_sapiens.ENSP00000402013, Homo_sapiens.ENSP00000414285, Homo_sapiens.ENSP00000427552, Monodelphis_domestica.ENSMODP00000001377, Monodelphis_domestica.ENSMODP00000019788, Mus_musculus.ENSMUSP00000113062, Mus_musculus.ENSMUSP00000141443, Nematostella_vectensis.EDO36635, Nematostella_vectensis.EDO44269, Nematostella_vectensis.EDO47335, Pan_troglodytes.ENSPTRP00000002684, Pan_troglodytes.ENSPTRP00000069688, Rattus_norvegicus.ENSRNOP00000003901, Rattus_norvegicus.ENSRNOP00000075331, Tetraodon_nigroviridis.ENSTNIP00000009736, Tetraodon_nigroviridis.ENSTNIP00000010838, Tetraodon_nigroviridis.ENSTNIP00000016156, Tetraodon_nigroviridis.ENSTNIP00000019858, Trichoplax_adhaerens.TriadP21564, Trichoplax_adhaerens.TriadP3665, Trichoplax_adhaerens.TriadP53166
OG0001100: Caenorhabditis_elegans.WBGene00016592.1, Caenorhabditis_elegans.WBGene00017286.1, Canis_familiaris.ENSCAFP00000009292, Canis_familiaris.ENSCAFP00000009309, Canis_familiaris.ENSCAFP00000014077, Canis_familiaris.ENSCAFP00000039051, Ciona_intestinalis.ENSCINP00000004257, Ciona_intestinalis.ENSCINP00000008668, Danio_rerio.ENSDARP00000015815, Danio_rerio.ENSDARP00000116169, Danio_rerio.ENSDARP00000118532, Danio_rerio.ENSDARP00000121177, Danio_rerio.ENSDARP00000155504, Drosophila_melanogaster.FBpp0308325, Gallus_gallus.ENSGALP00000004879, Gallus_gallus.ENSGALP00000004889, Gallus_gallus.ENSGALP00000005232, Homo_sapiens.ENSP00000333551, Homo_sapiens.ENSP00000410964, Homo_sapiens.ENSP00000428112, Mnemiopsis_leidyi.ML096812a-PA, Monodelphis_domestica.ENSMODP00000013360, Monodelphis_domestica.ENSMODP00000053880, Mus_musculus.ENSMUSP00000033873, Mus_musculus.ENSMUSP00000129684, Mus_musculus.ENSMUSP00000147611, Nematostella_vectensis.EDO30541, Nematostella_vectensis.EDO35564, Nematostella_vectensis.EDO48718, Pan_troglodytes.ENSPTRP00000004991, Pan_troglodytes.ENSPTRP00000034509, Pan_troglodytes.ENSPTRP00000034513, Rattus_norvegicus.ENSRNOP00000017268, Rattus_norvegicus.ENSRNOP00000018973, Rattus_norvegicus.ENSRNOP00000055400, Tetraodon_nigroviridis.ENSTNIP00000006093, Tetraodon_nigroviridis.ENSTNIP00000007638, Tetraodon_nigroviridis.ENSTNIP00000014376, Tetraodon_nigroviridis.ENSTNIP00000019641, Trichoplax_adhaerens.TriadP38143, Trichoplax_adhaerens.TriadP61518
OG0001101: Caenorhabditis_elegans.WBGene00017437.1, Canis_familiaris.ENSCAFP00000012498, Canis_familiaris.ENSCAFP00000064393, Canis_familiaris.ENSCAFP00000065483, Ciona_intestinalis.ENSCINP00000010631, Ciona_intestinalis.ENSCINP00000026310, Ciona_intestinalis.ENSCINP00000030371, Ciona_intestinalis.ENSCINP00000032662, Danio_rerio.ENSDARP00000026420, Danio_rerio.ENSDARP00000051532, Danio_rerio.ENSDARP00000058502, Danio_rerio.ENSDARP00000080128, Danio_rerio.ENSDARP00000124776, Danio_rerio.ENSDARP00000135083, Danio_rerio.ENSDARP00000148359, Danio_rerio.ENSDARP00000152254, Drosophila_melanogaster.FBpp0304961, Gallus_gallus.ENSGALP00000000160, Gallus_gallus.ENSGALP00000043853, Gallus_gallus.ENSGALP00000043960, Homo_sapiens.ENSP00000280187, Homo_sapiens.ENSP00000316861, Homo_sapiens.ENSP00000484450, Monodelphis_domestica.ENSMODP00000014441, Monodelphis_domestica.ENSMODP00000021594, Monodelphis_domestica.ENSMODP00000041844, Mus_musculus.ENSMUSP00000033800, Mus_musculus.ENSMUSP00000033915, Mus_musculus.ENSMUSP00000107848, Pan_troglodytes.ENSPTRP00000038073, Pan_troglodytes.ENSPTRP00000074447, Pan_troglodytes.ENSPTRP00000075804, Rattus_norvegicus.ENSRNOP00000003283, Rattus_norvegicus.ENSRNOP00000014312, Rattus_norvegicus.ENSRNOP00000070988, Tetraodon_nigroviridis.ENSTNIP00000011143, Tetraodon_nigroviridis.ENSTNIP00000011830, Tetraodon_nigroviridis.ENSTNIP00000014746, Tetraodon_nigroviridis.ENSTNIP00000016006, Tetraodon_nigroviridis.ENSTNIP00000016965, Tetraodon_nigroviridis.ENSTNIP00000017118
OG0001102: Caenorhabditis_elegans.WBGene00018846.1, Canis_familiaris.ENSCAFP00000037938, Canis_familiaris.ENSCAFP00000041868, Canis_familiaris.ENSCAFP00000064729, Canis_familiaris.ENSCAFP00000064763, Ciona_intestinalis.ENSCINP00000023206, Danio_rerio.ENSDARP00000042703, Danio_rerio.ENSDARP00000144822, Drosophila_melanogaster.FBpp0079542, Drosophila_melanogaster.FBpp0311691, Gallus_gallus.ENSGALP00000013968, Gallus_gallus.ENSGALP00000051749, Homo_sapiens.ENSP00000236957, Homo_sapiens.ENSP00000434070, Homo_sapiens.ENSP00000477608, Homo_sapiens.ENSP00000489993, Mnemiopsis_leidyi.ML01625a-PA, Mnemiopsis_leidyi.ML01626a-PA, Monodelphis_domestica.ENSMODP00000014048, Monodelphis_domestica.ENSMODP00000019981, Mus_musculus.ENSMUSP00000087110, Mus_musculus.ENSMUSP00000116492, Nematostella_vectensis.EDO25946, Nematostella_vectensis.EDO31204, Nematostella_vectensis.EDO33954, Pan_troglodytes.ENSPTRP00000035323, Pan_troglodytes.ENSPTRP00000059903, Pan_troglodytes.ENSPTRP00000065426, Pan_troglodytes.ENSPTRP00000074808, Pan_troglodytes.ENSPTRP00000079614, Pan_troglodytes.ENSPTRP00000081414, Pan_troglodytes.ENSPTRP00000084805, Rattus_norvegicus.ENSRNOP00000034828, Rattus_norvegicus.ENSRNOP00000036882, Rattus_norvegicus.ENSRNOP00000051487, Tetraodon_nigroviridis.ENSTNIP00000011062, Tetraodon_nigroviridis.ENSTNIP00000013517, Tetraodon_nigroviridis.ENSTNIP00000017326, Tetraodon_nigroviridis.ENSTNIP00000021803, Trichoplax_adhaerens.TriadP36550, Trichoplax_adhaerens.TriadP38008
OG0001103: Caenorhabditis_elegans.WBGene00019003.1, Canis_familiaris.ENSCAFP00000000299, Canis_familiaris.ENSCAFP00000033738, Canis_familiaris.ENSCAFP00000040358, Canis_familiaris.ENSCAFP00000042978, Ciona_intestinalis.ENSCINP00000003864, Ciona_intestinalis.ENSCINP00000022332, Danio_rerio.ENSDARP00000046688, Danio_rerio.ENSDARP00000067665, Danio_rerio.ENSDARP00000130000, Danio_rerio.ENSDARP00000149452, Drosophila_melanogaster.FBpp0306531, Gallus_gallus.ENSGALP00000013449, Gallus_gallus.ENSGALP00000041195, Gallus_gallus.ENSGALP00000041887, Homo_sapiens.ENSP00000248244, Homo_sapiens.ENSP00000282382, Homo_sapiens.ENSP00000299705, Homo_sapiens.ENSP00000405926, Homo_sapiens.ENSP00000415139, Mnemiopsis_leidyi.ML05443a-PA, Monodelphis_domestica.ENSMODP00000001261, Monodelphis_domestica.ENSMODP00000017089, Monodelphis_domestica.ENSMODP00000024244, Monodelphis_domestica.ENSMODP00000046389, Mus_musculus.ENSMUSP00000055104, Mus_musculus.ENSMUSP00000058723, Mus_musculus.ENSMUSP00000066239, Mus_musculus.ENSMUSP00000120904, Nematostella_vectensis.EDO42051, Pan_troglodytes.ENSPTRP00000049092, Pan_troglodytes.ENSPTRP00000063697, Pan_troglodytes.ENSPTRP00000063813, Pan_troglodytes.ENSPTRP00000085814, Rattus_norvegicus.ENSRNOP00000004942, Rattus_norvegicus.ENSRNOP00000018603, Rattus_norvegicus.ENSRNOP00000056221, Tetraodon_nigroviridis.ENSTNIP00000003841, Tetraodon_nigroviridis.ENSTNIP00000005774, Tetraodon_nigroviridis.ENSTNIP00000014310, Trichoplax_adhaerens.TriadP38242
OG0001104: Caenorhabditis_elegans.WBGene00019162.1, Canis_familiaris.ENSCAFP00000056919, Ciona_intestinalis.ENSCINP00000012877, Danio_rerio.ENSDARP00000066644, Danio_rerio.ENSDARP00000118291, Danio_rerio.ENSDARP00000152709, Danio_rerio.ENSDARP00000156534, Drosophila_melanogaster.FBpp0310418, Gallus_gallus.ENSGALP00000026418, Homo_sapiens.ENSP00000354722, Homo_sapiens.ENSP00000368927, Mnemiopsis_leidyi.ML13482a-PA, Monodelphis_domestica.ENSMODP00000035786, Monodelphis_domestica.ENSMODP00000056560, Mus_musculus.ENSMUSP00000084387, Mus_musculus.ENSMUSP00000098728, Mus_musculus.ENSMUSP00000105774, Mus_musculus.ENSMUSP00000105776, Mus_musculus.ENSMUSP00000105780, Mus_musculus.ENSMUSP00000126351, Mus_musculus.ENSMUSP00000132993, Mus_musculus.ENSMUSP00000136486, Mus_musculus.ENSMUSP00000136709, Mus_musculus.ENSMUSP00000137146, Mus_musculus.ENSMUSP00000137317, Mus_musculus.ENSMUSP00000137563, Mus_musculus.ENSMUSP00000151971, Mus_musculus.ENSMUSP00000152354, Mus_musculus.ENSMUSP00000152416, Mus_musculus.ENSMUSP00000152437, Mus_musculus.ENSMUSP00000152828, Mus_musculus.ENSMUSP00000158417, Nematostella_vectensis.EDO28767, Nematostella_vectensis.EDO31721, Nematostella_vectensis.EDO32419, Pan_troglodytes.ENSPTRP00000037252, Pan_troglodytes.ENSPTRP00000038797, Rattus_norvegicus.ENSRNOP00000008509, Rattus_norvegicus.ENSRNOP00000046345, Tetraodon_nigroviridis.ENSTNIP00000007207, Trichoplax_adhaerens.TriadP50975
OG0001105: Caenorhabditis_elegans.WBGene00022347.1, Canis_familiaris.ENSCAFP00000044476, Canis_familiaris.ENSCAFP00000052497, Ciona_intestinalis.ENSCINP00000000899, Ciona_intestinalis.ENSCINP00000002896, Ciona_intestinalis.ENSCINP00000035951, Danio_rerio.ENSDARP00000059622, Danio_rerio.ENSDARP00000073572, Danio_rerio.ENSDARP00000083337, Danio_rerio.ENSDARP00000101926, Danio_rerio.ENSDARP00000152447, Drosophila_melanogaster.FBpp0310436, Gallus_gallus.ENSGALP00000018216, Gallus_gallus.ENSGALP00000032659, Gallus_gallus.ENSGALP00000055916, Homo_sapiens.ENSP00000234453, Homo_sapiens.ENSP00000315263, Homo_sapiens.ENSP00000397947, Mnemiopsis_leidyi.ML012411a-PA, Monodelphis_domestica.ENSMODP00000005418, Monodelphis_domestica.ENSMODP00000019111, Monodelphis_domestica.ENSMODP00000048709, Mus_musculus.ENSMUSP00000012028, Mus_musculus.ENSMUSP00000107551, Mus_musculus.ENSMUSP00000112466, Nematostella_vectensis.EDO37291, Nematostella_vectensis.EDO41182, Pan_troglodytes.ENSPTRP00000021689, Pan_troglodytes.ENSPTRP00000049917, Pan_troglodytes.ENSPTRP00000060721, Pan_troglodytes.ENSPTRP00000068609, Pan_troglodytes.ENSPTRP00000076604, Rattus_norvegicus.ENSRNOP00000001581, Rattus_norvegicus.ENSRNOP00000013528, Rattus_norvegicus.ENSRNOP00000016132, Tetraodon_nigroviridis.ENSTNIP00000003031, Tetraodon_nigroviridis.ENSTNIP00000011920, Tetraodon_nigroviridis.ENSTNIP00000012769, Tetraodon_nigroviridis.ENSTNIP00000018970, Trichoplax_adhaerens.TriadP54405, Trichoplax_adhaerens.TriadP59251
OG0001106: Caenorhabditis_elegans.WBGene00022366.1, Canis_familiaris.ENSCAFP00000001726, Canis_familiaris.ENSCAFP00000023649, Canis_familiaris.ENSCAFP00000037410, Canis_familiaris.ENSCAFP00000039664, Ciona_intestinalis.ENSCINP00000024551, Danio_rerio.ENSDARP00000061734, Danio_rerio.ENSDARP00000116836, Danio_rerio.ENSDARP00000118379, Danio_rerio.ENSDARP00000150186, Danio_rerio.ENSDARP00000156711, Drosophila_melanogaster.FBpp0075979, Gallus_gallus.ENSGALP00000004459, Gallus_gallus.ENSGALP00000070174, Homo_sapiens.ENSP00000338352, Homo_sapiens.ENSP00000365160, Homo_sapiens.ENSP00000365174, Homo_sapiens.ENSP00000476119, Homo_sapiens.ENSP00000492425, Monodelphis_domestica.ENSMODP00000011831, Monodelphis_domestica.ENSMODP00000018726, Monodelphis_domestica.ENSMODP00000039473, Monodelphis_domestica.ENSMODP00000060428, Mus_musculus.ENSMUSP00000020217, Mus_musculus.ENSMUSP00000025050, Mus_musculus.ENSMUSP00000100071, Mus_musculus.ENSMUSP00000100072, Nematostella_vectensis.EDO40923, Pan_troglodytes.ENSPTRP00000008999, Pan_troglodytes.ENSPTRP00000030851, Pan_troglodytes.ENSPTRP00000037622, Pan_troglodytes.ENSPTRP00000067765, Pan_troglodytes.ENSPTRP00000086508, Rattus_norvegicus.ENSRNOP00000012363, Rattus_norvegicus.ENSRNOP00000045666, Rattus_norvegicus.ENSRNOP00000051378, Rattus_norvegicus.ENSRNOP00000074608, Tetraodon_nigroviridis.ENSTNIP00000004702, Tetraodon_nigroviridis.ENSTNIP00000015111, Tetraodon_nigroviridis.ENSTNIP00000021650, Trichoplax_adhaerens.TriadP57972
OG0001107: Canis_familiaris.ENSCAFP00000009449, Canis_familiaris.ENSCAFP00000011411, Canis_familiaris.ENSCAFP00000016450, Canis_familiaris.ENSCAFP00000022568, Danio_rerio.ENSDARP00000020233, Danio_rerio.ENSDARP00000030418, Danio_rerio.ENSDARP00000062190, Danio_rerio.ENSDARP00000067381, Danio_rerio.ENSDARP00000077039, Danio_rerio.ENSDARP00000121474, Danio_rerio.ENSDARP00000128930, Danio_rerio.ENSDARP00000133680, Danio_rerio.ENSDARP00000155451, Gallus_gallus.ENSGALP00000001704, Gallus_gallus.ENSGALP00000003502, Gallus_gallus.ENSGALP00000008948, Homo_sapiens.ENSP00000227756, Homo_sapiens.ENSP00000252318, Homo_sapiens.ENSP00000329654, Homo_sapiens.ENSP00000329846, Homo_sapiens.ENSP00000500791, Monodelphis_domestica.ENSMODP00000008459, Monodelphis_domestica.ENSMODP00000022777, Monodelphis_domestica.ENSMODP00000034626, Monodelphis_domestica.ENSMODP00000051921, Mus_musculus.ENSMUSP00000038633, Mus_musculus.ENSMUSP00000043636, Mus_musculus.ENSMUSP00000083187, Pan_troglodytes.ENSPTRP00000005875, Pan_troglodytes.ENSPTRP00000032916, Pan_troglodytes.ENSPTRP00000058695, Pan_troglodytes.ENSPTRP00000064407, Pan_troglodytes.ENSPTRP00000069163, Rattus_norvegicus.ENSRNOP00000022984, Rattus_norvegicus.ENSRNOP00000053563, Rattus_norvegicus.ENSRNOP00000067894, Tetraodon_nigroviridis.ENSTNIP00000008957, Tetraodon_nigroviridis.ENSTNIP00000011649, Tetraodon_nigroviridis.ENSTNIP00000012230, Tetraodon_nigroviridis.ENSTNIP00000019862, Tetraodon_nigroviridis.ENSTNIP00000022187
OG0001108: Canis_familiaris.ENSCAFP00000019672, Canis_familiaris.ENSCAFP00000028062, Canis_familiaris.ENSCAFP00000038845, Canis_familiaris.ENSCAFP00000038904, Ciona_intestinalis.ENSCINP00000026687, Ciona_intestinalis.ENSCINP00000035016, Danio_rerio.ENSDARP00000042819, Danio_rerio.ENSDARP00000103681, Danio_rerio.ENSDARP00000106520, Danio_rerio.ENSDARP00000126621, Danio_rerio.ENSDARP00000138719, Danio_rerio.ENSDARP00000157429, Gallus_gallus.ENSGALP00000005441, Gallus_gallus.ENSGALP00000006510, Gallus_gallus.ENSGALP00000041118, Homo_sapiens.ENSP00000294818, Homo_sapiens.ENSP00000302621, Homo_sapiens.ENSP00000365253, Homo_sapiens.ENSP00000498533, Monodelphis_domestica.ENSMODP00000001213, Monodelphis_domestica.ENSMODP00000001561, Monodelphis_domestica.ENSMODP00000015501, Monodelphis_domestica.ENSMODP00000025097, Mus_musculus.ENSMUSP00000038048, Mus_musculus.ENSMUSP00000047213, Mus_musculus.ENSMUSP00000053597, Mus_musculus.ENSMUSP00000097514, Mus_musculus.ENSMUSP00000137856, Pan_troglodytes.ENSPTRP00000000339, Pan_troglodytes.ENSPTRP00000002701, Pan_troglodytes.ENSPTRP00000006306, Pan_troglodytes.ENSPTRP00000017533, Rattus_norvegicus.ENSRNOP00000005768, Rattus_norvegicus.ENSRNOP00000020483, Rattus_norvegicus.ENSRNOP00000034072, Rattus_norvegicus.ENSRNOP00000065771, Tetraodon_nigroviridis.ENSTNIP00000000345, Tetraodon_nigroviridis.ENSTNIP00000002721, Tetraodon_nigroviridis.ENSTNIP00000009288, Tetraodon_nigroviridis.ENSTNIP00000010679, Tetraodon_nigroviridis.ENSTNIP00000015168
OG0001109: Canis_familiaris.ENSCAFP00000000242, Canis_familiaris.ENSCAFP00000022584, Canis_familiaris.ENSCAFP00000028058, Canis_familiaris.ENSCAFP00000033785, Danio_rerio.ENSDARP00000067853, Danio_rerio.ENSDARP00000093501, Danio_rerio.ENSDARP00000112471, Danio_rerio.ENSDARP00000119527, Danio_rerio.ENSDARP00000156510, Drosophila_melanogaster.FBpp0072006, Gallus_gallus.ENSGALP00000054886, Gallus_gallus.ENSGALP00000066567, Gallus_gallus.ENSGALP00000073449, Homo_sapiens.ENSP00000328016, Homo_sapiens.ENSP00000331827, Homo_sapiens.ENSP00000357906, Homo_sapiens.ENSP00000427424, Mnemiopsis_leidyi.ML015735a-PA, Mnemiopsis_leidyi.ML141117a-PA, Monodelphis_domestica.ENSMODP00000001220, Monodelphis_domestica.ENSMODP00000002563, Monodelphis_domestica.ENSMODP00000028908, Monodelphis_domestica.ENSMODP00000043268, Monodelphis_domestica.ENSMODP00000047823, Mus_musculus.ENSMUSP00000013851, Mus_musculus.ENSMUSP00000076961, Mus_musculus.ENSMUSP00000096356, Mus_musculus.ENSMUSP00000121372, Nematostella_vectensis.EDO37213, Pan_troglodytes.ENSPTRP00000002170, Pan_troglodytes.ENSPTRP00000012090, Pan_troglodytes.ENSPTRP00000049097, Pan_troglodytes.ENSPTRP00000086169, Rattus_norvegicus.ENSRNOP00000028642, Rattus_norvegicus.ENSRNOP00000034357, Rattus_norvegicus.ENSRNOP00000065435, Rattus_norvegicus.ENSRNOP00000072322, Tetraodon_nigroviridis.ENSTNIP00000008914, Tetraodon_nigroviridis.ENSTNIP00000012392, Tetraodon_nigroviridis.ENSTNIP00000018582, Trichoplax_adhaerens.TriadP30950
OG0001110: Canis_familiaris.ENSCAFP00000001821, Canis_familiaris.ENSCAFP00000036935, Canis_familiaris.ENSCAFP00000060021, Danio_rerio.ENSDARP00000118800, Danio_rerio.ENSDARP00000130516, Danio_rerio.ENSDARP00000131021, Danio_rerio.ENSDARP00000131509, Danio_rerio.ENSDARP00000131689, Danio_rerio.ENSDARP00000136514, Danio_rerio.ENSDARP00000138004, Danio_rerio.ENSDARP00000139341, Danio_rerio.ENSDARP00000141356, Drosophila_melanogaster.FBpp0301576, Gallus_gallus.ENSGALP00000045623, Gallus_gallus.ENSGALP00000048628, Gallus_gallus.ENSGALP00000050101, Gallus_gallus.ENSGALP00000058845, Gallus_gallus.ENSGALP00000064008, Gallus_gallus.ENSGALP00000065791, Gallus_gallus.ENSGALP00000068477, Homo_sapiens.ENSP00000246515, Homo_sapiens.ENSP00000301258, Homo_sapiens.ENSP00000352163, Monodelphis_domestica.ENSMODP00000033938, Monodelphis_domestica.ENSMODP00000053095, Monodelphis_domestica.ENSMODP00000056465, Mus_musculus.ENSMUSP00000023260, Mus_musculus.ENSMUSP00000023265, Mus_musculus.ENSMUSP00000140145, Mus_musculus.ENSMUSP00000141013, Pan_troglodytes.ENSPTRP00000035285, Pan_troglodytes.ENSPTRP00000043286, Pan_troglodytes.ENSPTRP00000078403, Rattus_norvegicus.ENSRNOP00000007923, Rattus_norvegicus.ENSRNOP00000007958, Rattus_norvegicus.ENSRNOP00000068163, Rattus_norvegicus.ENSRNOP00000070961, Tetraodon_nigroviridis.ENSTNIP00000006589, Tetraodon_nigroviridis.ENSTNIP00000008365, Tetraodon_nigroviridis.ENSTNIP00000018439, Tetraodon_nigroviridis.ENSTNIP00000019531
OG0001111: Canis_familiaris.ENSCAFP00000017483, Canis_familiaris.ENSCAFP00000048425, Danio_rerio.ENSDARP00000032643, Danio_rerio.ENSDARP00000121287, Danio_rerio.ENSDARP00000148629, Danio_rerio.ENSDARP00000151877, Danio_rerio.ENSDARP00000152944, Gallus_gallus.ENSGALP00000023239, Gallus_gallus.ENSGALP00000023241, Homo_sapiens.ENSP00000264474, Homo_sapiens.ENSP00000291568, Mnemiopsis_leidyi.ML093044a-PA, Monodelphis_domestica.ENSMODP00000026304, Monodelphis_domestica.ENSMODP00000047925, Monodelphis_domestica.ENSMODP00000060329, Mus_musculus.ENSMUSP00000005185, Mus_musculus.ENSMUSP00000023619, Mus_musculus.ENSMUSP00000049068, Mus_musculus.ENSMUSP00000067445, Mus_musculus.ENSMUSP00000078181, Mus_musculus.ENSMUSP00000087054, Mus_musculus.ENSMUSP00000093794, Mus_musculus.ENSMUSP00000093795, Mus_musculus.ENSMUSP00000110500, Mus_musculus.ENSMUSP00000110508, Mus_musculus.ENSMUSP00000140745, Nematostella_vectensis.EDO38753, Nematostella_vectensis.EDO38843, Pan_troglodytes.ENSPTRP00000026360, Pan_troglodytes.ENSPTRP00000086988, Rattus_norvegicus.ENSRNOP00000001593, Rattus_norvegicus.ENSRNOP00000036383, Rattus_norvegicus.ENSRNOP00000037199, Rattus_norvegicus.ENSRNOP00000043059, Rattus_norvegicus.ENSRNOP00000043178, Rattus_norvegicus.ENSRNOP00000043371, Rattus_norvegicus.ENSRNOP00000045212, Rattus_norvegicus.ENSRNOP00000046588, Rattus_norvegicus.ENSRNOP00000048502, Tetraodon_nigroviridis.ENSTNIP00000015703, Tetraodon_nigroviridis.ENSTNIP00000015704
OG0001112: Canis_familiaris.ENSCAFP00000010560, Canis_familiaris.ENSCAFP00000037106, Canis_familiaris.ENSCAFP00000052156, Danio_rerio.ENSDARP00000074522, Danio_rerio.ENSDARP00000076378, Danio_rerio.ENSDARP00000084182, Danio_rerio.ENSDARP00000104009, Danio_rerio.ENSDARP00000110799, Danio_rerio.ENSDARP00000116485, Danio_rerio.ENSDARP00000141357, Danio_rerio.ENSDARP00000151648, Gallus_gallus.ENSGALP00000008899, Gallus_gallus.ENSGALP00000023383, Gallus_gallus.ENSGALP00000027601, Gallus_gallus.ENSGALP00000042580, Homo_sapiens.ENSP00000295297, Homo_sapiens.ENSP00000320709, Homo_sapiens.ENSP00000330808, Homo_sapiens.ENSP00000371503, Homo_sapiens.ENSP00000371572, Monodelphis_domestica.ENSMODP00000016761, Monodelphis_domestica.ENSMODP00000020360, Monodelphis_domestica.ENSMODP00000056769, Mus_musculus.ENSMUSP00000023593, Mus_musculus.ENSMUSP00000025940, Mus_musculus.ENSMUSP00000057607, Mus_musculus.ENSMUSP00000076206, Pan_troglodytes.ENSPTRP00000009732, Pan_troglodytes.ENSPTRP00000027045, Pan_troglodytes.ENSPTRP00000053640, Pan_troglodytes.ENSPTRP00000071000, Pan_troglodytes.ENSPTRP00000077563, Rattus_norvegicus.ENSRNOP00000002492, Rattus_norvegicus.ENSRNOP00000018533, Rattus_norvegicus.ENSRNOP00000038377, Rattus_norvegicus.ENSRNOP00000061160, Tetraodon_nigroviridis.ENSTNIP00000010532, Tetraodon_nigroviridis.ENSTNIP00000014128, Tetraodon_nigroviridis.ENSTNIP00000015676, Tetraodon_nigroviridis.ENSTNIP00000018326, Tetraodon_nigroviridis.ENSTNIP00000020827
OG0001113: Canis_familiaris.ENSCAFP00000000048, Ciona_intestinalis.ENSCINP00000025232, Ciona_intestinalis.ENSCINP00000034995, Danio_rerio.ENSDARP00000156549, Gallus_gallus.ENSGALP00000022296, Homo_sapiens.ENSP00000491507, Mnemiopsis_leidyi.ML033616a-PA, Monodelphis_domestica.ENSMODP00000026733, Mus_musculus.ENSMUSP00000023828, Nematostella_vectensis.EDO28299, Nematostella_vectensis.EDO29386, Nematostella_vectensis.EDO29387, Nematostella_vectensis.EDO30114, Nematostella_vectensis.EDO30116, Nematostella_vectensis.EDO33031, Nematostella_vectensis.EDO33051, Nematostella_vectensis.EDO34584, Nematostella_vectensis.EDO34585, Nematostella_vectensis.EDO36600, Nematostella_vectensis.EDO36601, Nematostella_vectensis.EDO36937, Nematostella_vectensis.EDO38210, Nematostella_vectensis.EDO38766, Nematostella_vectensis.EDO40118, Nematostella_vectensis.EDO40276, Nematostella_vectensis.EDO41478, Nematostella_vectensis.EDO43699, Nematostella_vectensis.EDO44249, Nematostella_vectensis.EDO44663, Nematostella_vectensis.EDO44664, Nematostella_vectensis.EDO44665, Nematostella_vectensis.EDO44666, Nematostella_vectensis.EDO46161, Nematostella_vectensis.EDO47057, Nematostella_vectensis.EDO47058, Nematostella_vectensis.EDO47939, Nematostella_vectensis.EDO48001, Pan_troglodytes.ENSPTRP00000072730, Rattus_norvegicus.ENSRNOP00000054965, Tetraodon_nigroviridis.ENSTNIP00000010999, Trichoplax_adhaerens.TriadP52559
OG0001114: Gallus_gallus.ENSGALP00000056257, Homo_sapiens.ENSP00000366345, Homo_sapiens.ENSP00000373048, Homo_sapiens.ENSP00000380023, Homo_sapiens.ENSP00000390448, Homo_sapiens.ENSP00000393734, Homo_sapiens.ENSP00000400571, Homo_sapiens.ENSP00000414137, Homo_sapiens.ENSP00000415065, Homo_sapiens.ENSP00000421215, Homo_sapiens.ENSP00000421346, Homo_sapiens.ENSP00000424840, Homo_sapiens.ENSP00000475351, Homo_sapiens.ENSP00000493463, Monodelphis_domestica.ENSMODP00000020089, Monodelphis_domestica.ENSMODP00000031850, Monodelphis_domestica.ENSMODP00000053834, Monodelphis_domestica.ENSMODP00000054026, Monodelphis_domestica.ENSMODP00000057310, Monodelphis_domestica.ENSMODP00000058309, Mus_musculus.ENSMUSP00000073172, Mus_musculus.ENSMUSP00000134539, Mus_musculus.ENSMUSP00000148266, Mus_musculus.ENSMUSP00000149168, Mus_musculus.ENSMUSP00000149523, Mus_musculus.ENSMUSP00000149851, Mus_musculus.ENSMUSP00000150044, Mus_musculus.ENSMUSP00000154161, Mus_musculus.ENSMUSP00000154753, Mus_musculus.ENSMUSP00000154761, Pan_troglodytes.ENSPTRP00000064505, Pan_troglodytes.ENSPTRP00000075378, Pan_troglodytes.ENSPTRP00000087633, Rattus_norvegicus.ENSRNOP00000039599, Rattus_norvegicus.ENSRNOP00000040084, Rattus_norvegicus.ENSRNOP00000042535, Rattus_norvegicus.ENSRNOP00000045233, Rattus_norvegicus.ENSRNOP00000047140, Rattus_norvegicus.ENSRNOP00000051286, Rattus_norvegicus.ENSRNOP00000065579, Rattus_norvegicus.ENSRNOP00000067374
OG0001115: Mus_musculus.ENSMUSP00000020547, Mus_musculus.ENSMUSP00000048706, Mus_musculus.ENSMUSP00000078200, Mus_musculus.ENSMUSP00000125817, Mus_musculus.ENSMUSP00000126386, Mus_musculus.ENSMUSP00000126534, Mus_musculus.ENSMUSP00000126559, Mus_musculus.ENSMUSP00000126650, Mus_musculus.ENSMUSP00000126756, Mus_musculus.ENSMUSP00000126966, Mus_musculus.ENSMUSP00000127465, Mus_musculus.ENSMUSP00000128350, Mus_musculus.ENSMUSP00000128493, Mus_musculus.ENSMUSP00000128685, Mus_musculus.ENSMUSP00000129068, Mus_musculus.ENSMUSP00000129089, Mus_musculus.ENSMUSP00000129313, Mus_musculus.ENSMUSP00000129347, Mus_musculus.ENSMUSP00000129576, Mus_musculus.ENSMUSP00000129762, Mus_musculus.ENSMUSP00000129895, Mus_musculus.ENSMUSP00000130114, Mus_musculus.ENSMUSP00000130373, Mus_musculus.ENSMUSP00000130557, Mus_musculus.ENSMUSP00000131261, Mus_musculus.ENSMUSP00000131426, Mus_musculus.ENSMUSP00000131583, Mus_musculus.ENSMUSP00000131856, Mus_musculus.ENSMUSP00000132299, Mus_musculus.ENSMUSP00000132641, Mus_musculus.ENSMUSP00000135095, Mus_musculus.ENSMUSP00000135236, Mus_musculus.ENSMUSP00000135613, Mus_musculus.ENSMUSP00000156117, Mus_musculus.ENSMUSP00000156703, Mus_musculus.ENSMUSP00000157057, Mus_musculus.ENSMUSP00000157256, Rattus_norvegicus.ENSRNOP00000010203, Rattus_norvegicus.ENSRNOP00000014883, Rattus_norvegicus.ENSRNOP00000023732, Rattus_norvegicus.ENSRNOP00000043512
OG0001116: Canis_familiaris.ENSCAFP00000019343, Canis_familiaris.ENSCAFP00000024965, Canis_familiaris.ENSCAFP00000041322, Ciona_intestinalis.ENSCINP00000006947, Ciona_intestinalis.ENSCINP00000014814, Ciona_intestinalis.ENSCINP00000024327, Ciona_intestinalis.ENSCINP00000024328, Danio_rerio.ENSDARP00000002195, Danio_rerio.ENSDARP00000072803, Danio_rerio.ENSDARP00000092447, Danio_rerio.ENSDARP00000133283, Danio_rerio.ENSDARP00000149551, Danio_rerio.ENSDARP00000150613, Danio_rerio.ENSDARP00000155662, Gallus_gallus.ENSGALP00000003279, Gallus_gallus.ENSGALP00000043843, Gallus_gallus.ENSGALP00000067670, Homo_sapiens.ENSP00000304286, Homo_sapiens.ENSP00000373572, Homo_sapiens.ENSP00000478384, Mnemiopsis_leidyi.ML025019a-PA, Monodelphis_domestica.ENSMODP00000008540, Monodelphis_domestica.ENSMODP00000008557, Monodelphis_domestica.ENSMODP00000052386, Mus_musculus.ENSMUSP00000058651, Mus_musculus.ENSMUSP00000125380, Mus_musculus.ENSMUSP00000159111, Nematostella_vectensis.EDO36950, Pan_troglodytes.ENSPTRP00000005375, Pan_troglodytes.ENSPTRP00000029920, Pan_troglodytes.ENSPTRP00000088642, Rattus_norvegicus.ENSRNOP00000008494, Rattus_norvegicus.ENSRNOP00000009058, Rattus_norvegicus.ENSRNOP00000025569, Tetraodon_nigroviridis.ENSTNIP00000001693, Tetraodon_nigroviridis.ENSTNIP00000004784, Tetraodon_nigroviridis.ENSTNIP00000005618, Tetraodon_nigroviridis.ENSTNIP00000013279, Tetraodon_nigroviridis.ENSTNIP00000020187, Trichoplax_adhaerens.TriadP53967
OG0001117: Canis_familiaris.ENSCAFP00000019797, Canis_familiaris.ENSCAFP00000038330, Canis_familiaris.ENSCAFP00000050044, Canis_familiaris.ENSCAFP00000061722, Ciona_intestinalis.ENSCINP00000005277, Danio_rerio.ENSDARP00000016969, Danio_rerio.ENSDARP00000129920, Danio_rerio.ENSDARP00000146637, Danio_rerio.ENSDARP00000147544, Danio_rerio.ENSDARP00000149157, Danio_rerio.ENSDARP00000154839, Danio_rerio.ENSDARP00000156093, Danio_rerio.ENSDARP00000156566, Drosophila_melanogaster.FBpp0089401, Gallus_gallus.ENSGALP00000009251, Gallus_gallus.ENSGALP00000053875, Gallus_gallus.ENSGALP00000056885, Homo_sapiens.ENSP00000306894, Homo_sapiens.ENSP00000321835, Homo_sapiens.ENSP00000384085, Mnemiopsis_leidyi.ML000125a-PA, Monodelphis_domestica.ENSMODP00000017824, Monodelphis_domestica.ENSMODP00000018974, Monodelphis_domestica.ENSMODP00000051563, Mus_musculus.ENSMUSP00000017868, Mus_musculus.ENSMUSP00000093442, Mus_musculus.ENSMUSP00000131791, Nematostella_vectensis.EDO37550, Pan_troglodytes.ENSPTRP00000015737, Pan_troglodytes.ENSPTRP00000027028, Pan_troglodytes.ENSPTRP00000075577, Pan_troglodytes.ENSPTRP00000082085, Rattus_norvegicus.ENSRNOP00000002445, Rattus_norvegicus.ENSRNOP00000068767, Rattus_norvegicus.ENSRNOP00000070185, Tetraodon_nigroviridis.ENSTNIP00000006751, Tetraodon_nigroviridis.ENSTNIP00000014491, Tetraodon_nigroviridis.ENSTNIP00000014601, Tetraodon_nigroviridis.ENSTNIP00000017482, Trichoplax_adhaerens.TriadP6886
OG0001118: Caenorhabditis_elegans.WBGene00002036.1, Canis_familiaris.ENSCAFP00000047066, Canis_familiaris.ENSCAFP00000050462, Ciona_intestinalis.ENSCINP00000004338, Danio_rerio.ENSDARP00000083467, Danio_rerio.ENSDARP00000114041, Danio_rerio.ENSDARP00000123905, Danio_rerio.ENSDARP00000138582, Danio_rerio.ENSDARP00000139984, Danio_rerio.ENSDARP00000156302, Drosophila_melanogaster.FBpp0088684, Gallus_gallus.ENSGALP00000021156, Gallus_gallus.ENSGALP00000049670, Gallus_gallus.ENSGALP00000053885, Homo_sapiens.ENSP00000261839, Homo_sapiens.ENSP00000285039, Homo_sapiens.ENSP00000382177, Homo_sapiens.ENSP00000467396, Mnemiopsis_leidyi.ML00121a-PA, Monodelphis_domestica.ENSMODP00000002338, Monodelphis_domestica.ENSMODP00000004596, Monodelphis_domestica.ENSMODP00000033779, Mus_musculus.ENSMUSP00000042229, Mus_musculus.ENSMUSP00000112728, Mus_musculus.ENSMUSP00000117493, Nematostella_vectensis.EDO39643, Nematostella_vectensis.EDO41819, Pan_troglodytes.ENSPTRP00000012111, Pan_troglodytes.ENSPTRP00000017028, Pan_troglodytes.ENSPTRP00000079651, Pan_troglodytes.ENSPTRP00000080129, Rattus_norvegicus.ENSRNOP00000011768, Rattus_norvegicus.ENSRNOP00000072468, Rattus_norvegicus.ENSRNOP00000073223, Tetraodon_nigroviridis.ENSTNIP00000000264, Tetraodon_nigroviridis.ENSTNIP00000003753, Tetraodon_nigroviridis.ENSTNIP00000013132, Tetraodon_nigroviridis.ENSTNIP00000013541, Tetraodon_nigroviridis.ENSTNIP00000016708, Trichoplax_adhaerens.TriadP24346
OG0001119: Caenorhabditis_elegans.WBGene00001032.1, Canis_familiaris.ENSCAFP00000043005, Canis_familiaris.ENSCAFP00000043906, Canis_familiaris.ENSCAFP00000059840, Ciona_intestinalis.ENSCINP00000013146, Danio_rerio.ENSDARP00000016772, Danio_rerio.ENSDARP00000075407, Danio_rerio.ENSDARP00000124350, Danio_rerio.ENSDARP00000127415, Danio_rerio.ENSDARP00000147933, Danio_rerio.ENSDARP00000150822, Drosophila_melanogaster.FBpp0073559, Drosophila_melanogaster.FBpp0073560, Drosophila_melanogaster.FBpp0078146, Gallus_gallus.ENSGALP00000051474, Gallus_gallus.ENSGALP00000054215, Gallus_gallus.ENSGALP00000073002, Homo_sapiens.ENSP00000276570, Homo_sapiens.ENSP00000296097, Homo_sapiens.ENSP00000354111, Monodelphis_domestica.ENSMODP00000019580, Monodelphis_domestica.ENSMODP00000021246, Monodelphis_domestica.ENSMODP00000052897, Mus_musculus.ENSMUSP00000064587, Mus_musculus.ENSMUSP00000072175, Mus_musculus.ENSMUSP00000112849, Nematostella_vectensis.EDO37841, Pan_troglodytes.ENSPTRP00000020202, Pan_troglodytes.ENSPTRP00000034746, Pan_troglodytes.ENSPTRP00000081693, Pan_troglodytes.ENSPTRP00000092649, Rattus_norvegicus.ENSRNOP00000017387, Rattus_norvegicus.ENSRNOP00000020581, Rattus_norvegicus.ENSRNOP00000029345, Tetraodon_nigroviridis.ENSTNIP00000001100, Tetraodon_nigroviridis.ENSTNIP00000007533, Tetraodon_nigroviridis.ENSTNIP00000007571, Tetraodon_nigroviridis.ENSTNIP00000008117, Tetraodon_nigroviridis.ENSTNIP00000015457, Trichoplax_adhaerens.TriadP19620
OG0001120: Mnemiopsis_leidyi.ML24843a-PA, Nematostella_vectensis.EDO26271, Nematostella_vectensis.EDO26380, Nematostella_vectensis.EDO26526, Nematostella_vectensis.EDO26603, Nematostella_vectensis.EDO26695, Nematostella_vectensis.EDO26961, Nematostella_vectensis.EDO27328, Nematostella_vectensis.EDO27439, Nematostella_vectensis.EDO27907, Nematostella_vectensis.EDO28211, Nematostella_vectensis.EDO28421, Nematostella_vectensis.EDO28422, Nematostella_vectensis.EDO28488, Nematostella_vectensis.EDO28690, Nematostella_vectensis.EDO28695, Nematostella_vectensis.EDO29480, Nematostella_vectensis.EDO33867, Nematostella_vectensis.EDO34586, Nematostella_vectensis.EDO41045, Nematostella_vectensis.EDO41046, Nematostella_vectensis.EDO41794, Nematostella_vectensis.EDO42372, Nematostella_vectensis.EDO44229, Nematostella_vectensis.EDO44253, Nematostella_vectensis.EDO44278, Nematostella_vectensis.EDO46348, Nematostella_vectensis.EDO46515, Nematostella_vectensis.EDO46575, Nematostella_vectensis.EDO46576, Nematostella_vectensis.EDO46644, Nematostella_vectensis.EDO46693, Nematostella_vectensis.EDO46695, Nematostella_vectensis.EDO46696, Nematostella_vectensis.EDO46698, Nematostella_vectensis.EDO46699, Nematostella_vectensis.EDO46700, Nematostella_vectensis.EDO46701, Nematostella_vectensis.EDO46703, Nematostella_vectensis.EDO48851
OG0001121: Caenorhabditis_elegans.WBGene00000022.1, Canis_familiaris.ENSCAFP00000026245, Canis_familiaris.ENSCAFP00000028626, Canis_familiaris.ENSCAFP00000028642, Canis_familiaris.ENSCAFP00000051481, Canis_familiaris.ENSCAFP00000058492, Ciona_intestinalis.ENSCINP00000011521, Danio_rerio.ENSDARP00000150889, Drosophila_melanogaster.FBpp0074959, Drosophila_melanogaster.FBpp0290160, Drosophila_melanogaster.FBpp0297618, Drosophila_melanogaster.FBpp0300324, Drosophila_melanogaster.FBpp0302542, Drosophila_melanogaster.FBpp0304586, Drosophila_melanogaster.FBpp0307228, Drosophila_melanogaster.FBpp0308625, Gallus_gallus.ENSGALP00000046137, Gallus_gallus.ENSGALP00000071612, Homo_sapiens.ENSP00000301732, Mnemiopsis_leidyi.ML00143a-PA, Monodelphis_domestica.ENSMODP00000009462, Monodelphis_domestica.ENSMODP00000019249, Monodelphis_domestica.ENSMODP00000019687, Monodelphis_domestica.ENSMODP00000027719, Monodelphis_domestica.ENSMODP00000045273, Mus_musculus.ENSMUSP00000045285, Mus_musculus.ENSMUSP00000081690, Mus_musculus.ENSMUSP00000112538, Mus_musculus.ENSMUSP00000112736, Mus_musculus.ENSMUSP00000112821, Nematostella_vectensis.EDO28092, Nematostella_vectensis.EDO48951, Pan_troglodytes.ENSPTRP00000013070, Rattus_norvegicus.ENSRNOP00000001933, Rattus_norvegicus.ENSRNOP00000033528, Rattus_norvegicus.ENSRNOP00000057544, Rattus_norvegicus.ENSRNOP00000065573, Rattus_norvegicus.ENSRNOP00000071944, Tetraodon_nigroviridis.ENSTNIP00000012634, Trichoplax_adhaerens.TriadP49936
OG0001122: Caenorhabditis_elegans.WBGene00004130.1, Caenorhabditis_elegans.WBGene00006436.1, Caenorhabditis_elegans.WBGene00006759.1, Caenorhabditis_elegans.WBGene00006820.1, Canis_familiaris.ENSCAFP00000045361, Canis_familiaris.ENSCAFP00000054801, Canis_familiaris.ENSCAFP00000059765, Canis_familiaris.ENSCAFP00000061757, Ciona_intestinalis.ENSCINP00000007354, Ciona_intestinalis.ENSCINP00000013676, Danio_rerio.ENSDARP00000099532, Danio_rerio.ENSDARP00000107866, Drosophila_melanogaster.FBpp0290554, Drosophila_melanogaster.FBpp0304920, Drosophila_melanogaster.FBpp0307635, Gallus_gallus.ENSGALP00000065000, Gallus_gallus.ENSGALP00000066413, Gallus_gallus.ENSGALP00000073307, Homo_sapiens.ENSP00000467141, Mnemiopsis_leidyi.ML050913a-PA, Mnemiopsis_leidyi.ML07453a-PA, Monodelphis_domestica.ENSMODP00000042907, Monodelphis_domestica.ENSMODP00000051410, Mus_musculus.ENSMUSP00000097561, Nematostella_vectensis.EDO49553, Nematostella_vectensis.EDO49554, Nematostella_vectensis.EDO49556, Nematostella_vectensis.EDO49557, Pan_troglodytes.ENSPTRP00000021693, Rattus_norvegicus.ENSRNOP00000033967, Tetraodon_nigroviridis.ENSTNIP00000000678, Tetraodon_nigroviridis.ENSTNIP00000001906, Tetraodon_nigroviridis.ENSTNIP00000005547, Tetraodon_nigroviridis.ENSTNIP00000005548, Tetraodon_nigroviridis.ENSTNIP00000007039, Tetraodon_nigroviridis.ENSTNIP00000007082, Tetraodon_nigroviridis.ENSTNIP00000022584, Tetraodon_nigroviridis.ENSTNIP00000022585, Tetraodon_nigroviridis.ENSTNIP00000022586, Tetraodon_nigroviridis.ENSTNIP00000022587
OG0001123: Canis_familiaris.ENSCAFP00000002617, Canis_familiaris.ENSCAFP00000015693, Canis_familiaris.ENSCAFP00000058197, Ciona_intestinalis.ENSCINP00000016054, Ciona_intestinalis.ENSCINP00000016076, Ciona_intestinalis.ENSCINP00000016285, Danio_rerio.ENSDARP00000055592, Danio_rerio.ENSDARP00000070001, Danio_rerio.ENSDARP00000149388, Drosophila_melanogaster.FBpp0300161, Gallus_gallus.ENSGALP00000024396, Gallus_gallus.ENSGALP00000055216, Gallus_gallus.ENSGALP00000060092, Homo_sapiens.ENSP00000249750, Homo_sapiens.ENSP00000297785, Homo_sapiens.ENSP00000332256, Homo_sapiens.ENSP00000470318, Mnemiopsis_leidyi.ML358827a-PA, Monodelphis_domestica.ENSMODP00000003108, Monodelphis_domestica.ENSMODP00000010751, Monodelphis_domestica.ENSMODP00000015203, Mus_musculus.ENSMUSP00000015278, Mus_musculus.ENSMUSP00000025656, Mus_musculus.ENSMUSP00000034723, Mus_musculus.ENSMUSP00000153410, Nematostella_vectensis.EDO27860, Nematostella_vectensis.EDO36183, Nematostella_vectensis.EDO45538, Pan_troglodytes.ENSPTRP00000012165, Pan_troglodytes.ENSPTRP00000012824, Pan_troglodytes.ENSPTRP00000071341, Rattus_norvegicus.ENSRNOP00000024000, Rattus_norvegicus.ENSRNOP00000024093, Rattus_norvegicus.ENSRNOP00000069212, Rattus_norvegicus.ENSRNOP00000073203, Tetraodon_nigroviridis.ENSTNIP00000009290, Tetraodon_nigroviridis.ENSTNIP00000009475, Trichoplax_adhaerens.TriadP35686, Trichoplax_adhaerens.TriadP37388, Trichoplax_adhaerens.TriadP63255
OG0001124: Caenorhabditis_elegans.WBGene00006999.1, Canis_familiaris.ENSCAFP00000016587, Canis_familiaris.ENSCAFP00000020651, Danio_rerio.ENSDARP00000004325, Danio_rerio.ENSDARP00000100146, Danio_rerio.ENSDARP00000132856, Danio_rerio.ENSDARP00000145116, Drosophila_melanogaster.FBpp0073665, Gallus_gallus.ENSGALP00000041324, Gallus_gallus.ENSGALP00000057967, Gallus_gallus.ENSGALP00000067097, Homo_sapiens.ENSP00000206474, Homo_sapiens.ENSP00000262713, Homo_sapiens.ENSP00000273317, Homo_sapiens.ENSP00000450856, Homo_sapiens.ENSP00000466953, Mnemiopsis_leidyi.ML11321a-PA, Monodelphis_domestica.ENSMODP00000006386, Monodelphis_domestica.ENSMODP00000014155, Monodelphis_domestica.ENSMODP00000014938, Monodelphis_domestica.ENSMODP00000041500, Mus_musculus.ENSMUSP00000022784, Mus_musculus.ENSMUSP00000026269, Mus_musculus.ENSMUSP00000047623, Mus_musculus.ENSMUSP00000056977, Nematostella_vectensis.EDO32541, Nematostella_vectensis.EDO45924, Pan_troglodytes.ENSPTRP00000010434, Pan_troglodytes.ENSPTRP00000018514, Pan_troglodytes.ENSPTRP00000025578, Pan_troglodytes.ENSPTRP00000052777, Rattus_norvegicus.ENSRNOP00000006554, Rattus_norvegicus.ENSRNOP00000016401, Rattus_norvegicus.ENSRNOP00000017753, Rattus_norvegicus.ENSRNOP00000036074, Tetraodon_nigroviridis.ENSTNIP00000007787, Tetraodon_nigroviridis.ENSTNIP00000012523, Tetraodon_nigroviridis.ENSTNIP00000013429, Tetraodon_nigroviridis.ENSTNIP00000016844, Trichoplax_adhaerens.TriadP55725
OG0001125: Caenorhabditis_elegans.WBGene00000295.1, Caenorhabditis_elegans.WBGene00006756.1, Canis_familiaris.ENSCAFP00000009900, Canis_familiaris.ENSCAFP00000014908, Canis_familiaris.ENSCAFP00000017607, Ciona_intestinalis.ENSCINP00000005235, Ciona_intestinalis.ENSCINP00000010499, Ciona_intestinalis.ENSCINP00000035557, Danio_rerio.ENSDARP00000012428, Danio_rerio.ENSDARP00000023268, Danio_rerio.ENSDARP00000144684, Danio_rerio.ENSDARP00000152016, Danio_rerio.ENSDARP00000155876, Drosophila_melanogaster.FBpp0083086, Drosophila_melanogaster.FBpp0090962, Drosophila_melanogaster.FBpp0112259, Gallus_gallus.ENSGALP00000002591, Gallus_gallus.ENSGALP00000015096, Gallus_gallus.ENSGALP00000045682, Homo_sapiens.ENSP00000276373, Homo_sapiens.ENSP00000363229, Homo_sapiens.ENSP00000496339, Mnemiopsis_leidyi.ML003022a-PA, Mnemiopsis_leidyi.ML093021a-PA, Monodelphis_domestica.ENSMODP00000003060, Monodelphis_domestica.ENSMODP00000011775, Monodelphis_domestica.ENSMODP00000012321, Mus_musculus.ENSMUSP00000026084, Mus_musculus.ENSMUSP00000046924, Mus_musculus.ENSMUSP00000139829, Pan_troglodytes.ENSPTRP00000004288, Pan_troglodytes.ENSPTRP00000005256, Pan_troglodytes.ENSPTRP00000053228, Rattus_norvegicus.ENSRNOP00000011983, Rattus_norvegicus.ENSRNOP00000016193, Rattus_norvegicus.ENSRNOP00000076023, Tetraodon_nigroviridis.ENSTNIP00000005085, Tetraodon_nigroviridis.ENSTNIP00000008585, Tetraodon_nigroviridis.ENSTNIP00000011496, Tetraodon_nigroviridis.ENSTNIP00000022612
OG0001126: Canis_familiaris.ENSCAFP00000008454, Canis_familiaris.ENSCAFP00000022633, Canis_familiaris.ENSCAFP00000024952, Canis_familiaris.ENSCAFP00000053846, Ciona_intestinalis.ENSCINP00000006517, Ciona_intestinalis.ENSCINP00000016731, Danio_rerio.ENSDARP00000014581, Danio_rerio.ENSDARP00000021648, Danio_rerio.ENSDARP00000114005, Danio_rerio.ENSDARP00000123679, Danio_rerio.ENSDARP00000150189, Drosophila_melanogaster.FBpp0072159, Drosophila_melanogaster.FBpp0304793, Gallus_gallus.ENSGALP00000005756, Gallus_gallus.ENSGALP00000008060, Gallus_gallus.ENSGALP00000016147, Homo_sapiens.ENSP00000259021, Homo_sapiens.ENSP00000385888, Homo_sapiens.ENSP00000497718, Homo_sapiens.ENSP00000497841, Mnemiopsis_leidyi.ML04347a-PA, Monodelphis_domestica.ENSMODP00000017666, Monodelphis_domestica.ENSMODP00000055481, Monodelphis_domestica.ENSMODP00000059239, Mus_musculus.ENSMUSP00000090441, Mus_musculus.ENSMUSP00000159058, Mus_musculus.ENSMUSP00000159155, Nematostella_vectensis.EDO39739, Pan_troglodytes.ENSPTRP00000004608, Pan_troglodytes.ENSPTRP00000015934, Pan_troglodytes.ENSPTRP00000034594, Pan_troglodytes.ENSPTRP00000074073, Rattus_norvegicus.ENSRNOP00000037279, Rattus_norvegicus.ENSRNOP00000064386, Rattus_norvegicus.ENSRNOP00000074972, Tetraodon_nigroviridis.ENSTNIP00000006152, Tetraodon_nigroviridis.ENSTNIP00000014081, Tetraodon_nigroviridis.ENSTNIP00000015833, Tetraodon_nigroviridis.ENSTNIP00000019882, Trichoplax_adhaerens.TriadP23790
OG0001127: Canis_familiaris.ENSCAFP00000013963, Canis_familiaris.ENSCAFP00000046969, Canis_familiaris.ENSCAFP00000053699, Canis_familiaris.ENSCAFP00000065022, Danio_rerio.ENSDARP00000027732, Danio_rerio.ENSDARP00000054367, Danio_rerio.ENSDARP00000121096, Danio_rerio.ENSDARP00000122307, Danio_rerio.ENSDARP00000146166, Gallus_gallus.ENSGALP00000003163, Gallus_gallus.ENSGALP00000020939, Gallus_gallus.ENSGALP00000070017, Gallus_gallus.ENSGALP00000071387, Homo_sapiens.ENSP00000275884, Homo_sapiens.ENSP00000350266, Homo_sapiens.ENSP00000376955, Homo_sapiens.ENSP00000433528, Mnemiopsis_leidyi.ML36888a-PA, Monodelphis_domestica.ENSMODP00000000415, Monodelphis_domestica.ENSMODP00000009339, Monodelphis_domestica.ENSMODP00000017096, Monodelphis_domestica.ENSMODP00000045117, Mus_musculus.ENSMUSP00000045367, Mus_musculus.ENSMUSP00000077067, Mus_musculus.ENSMUSP00000127187, Mus_musculus.ENSMUSP00000138462, Pan_troglodytes.ENSPTRP00000033864, Pan_troglodytes.ENSPTRP00000051853, Pan_troglodytes.ENSPTRP00000057442, Pan_troglodytes.ENSPTRP00000063489, Pan_troglodytes.ENSPTRP00000067542, Rattus_norvegicus.ENSRNOP00000023807, Rattus_norvegicus.ENSRNOP00000034734, Rattus_norvegicus.ENSRNOP00000061141, Rattus_norvegicus.ENSRNOP00000068835, Tetraodon_nigroviridis.ENSTNIP00000006002, Tetraodon_nigroviridis.ENSTNIP00000012243, Tetraodon_nigroviridis.ENSTNIP00000013074, Tetraodon_nigroviridis.ENSTNIP00000013811, Tetraodon_nigroviridis.ENSTNIP00000021707
OG0001128: Caenorhabditis_elegans.WBGene00009922.1, Canis_familiaris.ENSCAFP00000000324, Canis_familiaris.ENSCAFP00000012733, Canis_familiaris.ENSCAFP00000066517, Ciona_intestinalis.ENSCINP00000004081, Ciona_intestinalis.ENSCINP00000011574, Danio_rerio.ENSDARP00000074801, Danio_rerio.ENSDARP00000132196, Danio_rerio.ENSDARP00000139511, Danio_rerio.ENSDARP00000147408, Drosophila_melanogaster.FBpp0307146, Drosophila_melanogaster.FBpp0308815, Gallus_gallus.ENSGALP00000000246, Gallus_gallus.ENSGALP00000047846, Gallus_gallus.ENSGALP00000052194, Homo_sapiens.ENSP00000161863, Homo_sapiens.ENSP00000405111, Homo_sapiens.ENSP00000417078, Homo_sapiens.ENSP00000486321, Mnemiopsis_leidyi.ML030924a-PA, Monodelphis_domestica.ENSMODP00000019558, Monodelphis_domestica.ENSMODP00000058030, Monodelphis_domestica.ENSMODP00000058062, Mus_musculus.ENSMUSP00000029336, Mus_musculus.ENSMUSP00000048340, Mus_musculus.ENSMUSP00000083742, Nematostella_vectensis.EDO37669, Nematostella_vectensis.EDO40330, Pan_troglodytes.ENSPTRP00000020353, Pan_troglodytes.ENSPTRP00000026767, Pan_troglodytes.ENSPTRP00000029337, Rattus_norvegicus.ENSRNOP00000019824, Rattus_norvegicus.ENSRNOP00000056847, Rattus_norvegicus.ENSRNOP00000071053, Tetraodon_nigroviridis.ENSTNIP00000006306, Tetraodon_nigroviridis.ENSTNIP00000010508, Tetraodon_nigroviridis.ENSTNIP00000021701, Trichoplax_adhaerens.TriadP22905, Trichoplax_adhaerens.TriadP54096, Trichoplax_adhaerens.TriadP54364
OG0001129: Caenorhabditis_elegans.WBGene00003368.1, Caenorhabditis_elegans.WBGene00004758.1, Caenorhabditis_elegans.WBGene00012162.1, Canis_familiaris.ENSCAFP00000049330, Canis_familiaris.ENSCAFP00000059059, Canis_familiaris.ENSCAFP00000061410, Ciona_intestinalis.ENSCINP00000005492, Ciona_intestinalis.ENSCINP00000015099, Danio_rerio.ENSDARP00000101456, Danio_rerio.ENSDARP00000106153, Danio_rerio.ENSDARP00000143278, Drosophila_melanogaster.FBpp0073551, Drosophila_melanogaster.FBpp0289672, Gallus_gallus.ENSGALP00000044416, Gallus_gallus.ENSGALP00000050706, Gallus_gallus.ENSGALP00000064623, Homo_sapiens.ENSP00000345083, Homo_sapiens.ENSP00000410402, Homo_sapiens.ENSP00000468348, Mnemiopsis_leidyi.ML017945a-PA, Monodelphis_domestica.ENSMODP00000007853, Monodelphis_domestica.ENSMODP00000041845, Mus_musculus.ENSMUSP00000019076, Mus_musculus.ENSMUSP00000020949, Mus_musculus.ENSMUSP00000041282, Nematostella_vectensis.EDO29380, Nematostella_vectensis.EDO38062, Nematostella_vectensis.EDO48408, Pan_troglodytes.ENSPTRP00000014968, Pan_troglodytes.ENSPTRP00000061848, Pan_troglodytes.ENSPTRP00000071419, Rattus_norvegicus.ENSRNOP00000005293, Rattus_norvegicus.ENSRNOP00000006217, Rattus_norvegicus.ENSRNOP00000008679, Rattus_norvegicus.ENSRNOP00000065373, Tetraodon_nigroviridis.ENSTNIP00000012674, Tetraodon_nigroviridis.ENSTNIP00000014478, Tetraodon_nigroviridis.ENSTNIP00000014829, Trichoplax_adhaerens.TriadP21026, Trichoplax_adhaerens.TriadP21381
OG0001130: Caenorhabditis_elegans.WBGene00009503.1, Canis_familiaris.ENSCAFP00000011571, Canis_familiaris.ENSCAFP00000040522, Canis_familiaris.ENSCAFP00000055036, Ciona_intestinalis.ENSCINP00000036487, Danio_rerio.ENSDARP00000051663, Danio_rerio.ENSDARP00000099958, Danio_rerio.ENSDARP00000145609, Danio_rerio.ENSDARP00000149675, Danio_rerio.ENSDARP00000152448, Danio_rerio.ENSDARP00000153859, Drosophila_melanogaster.FBpp0305119, Gallus_gallus.ENSGALP00000043272, Gallus_gallus.ENSGALP00000048973, Gallus_gallus.ENSGALP00000069983, Homo_sapiens.ENSP00000381821, Homo_sapiens.ENSP00000432826, Homo_sapiens.ENSP00000500006, Homo_sapiens.ENSP00000500196, Mnemiopsis_leidyi.ML06911a-PA, Monodelphis_domestica.ENSMODP00000017946, Monodelphis_domestica.ENSMODP00000018219, Monodelphis_domestica.ENSMODP00000019568, Monodelphis_domestica.ENSMODP00000025123, Mus_musculus.ENSMUSP00000037332, Mus_musculus.ENSMUSP00000158708, Mus_musculus.ENSMUSP00000158888, Mus_musculus.ENSMUSP00000158907, Nematostella_vectensis.EDO47518, Pan_troglodytes.ENSPTRP00000006329, Pan_troglodytes.ENSPTRP00000013651, Pan_troglodytes.ENSPTRP00000067088, Pan_troglodytes.ENSPTRP00000086155, Rattus_norvegicus.ENSRNOP00000002539, Rattus_norvegicus.ENSRNOP00000026755, Rattus_norvegicus.ENSRNOP00000068589, Tetraodon_nigroviridis.ENSTNIP00000004947, Tetraodon_nigroviridis.ENSTNIP00000017195, Tetraodon_nigroviridis.ENSTNIP00000018416, Trichoplax_adhaerens.TriadP29408
OG0001131: Canis_familiaris.ENSCAFP00000031554, Canis_familiaris.ENSCAFP00000032553, Canis_familiaris.ENSCAFP00000032957, Canis_familiaris.ENSCAFP00000050696, Canis_familiaris.ENSCAFP00000058174, Ciona_intestinalis.ENSCINP00000016703, Danio_rerio.ENSDARP00000018850, Danio_rerio.ENSDARP00000042199, Danio_rerio.ENSDARP00000074827, Danio_rerio.ENSDARP00000151215, Danio_rerio.ENSDARP00000152330, Danio_rerio.ENSDARP00000154200, Gallus_gallus.ENSGALP00000043256, Gallus_gallus.ENSGALP00000062100, Homo_sapiens.ENSP00000378731, Homo_sapiens.ENSP00000485952, Homo_sapiens.ENSP00000496166, Homo_sapiens.ENSP00000497767, Monodelphis_domestica.ENSMODP00000019589, Monodelphis_domestica.ENSMODP00000024040, Monodelphis_domestica.ENSMODP00000030679, Monodelphis_domestica.ENSMODP00000035453, Monodelphis_domestica.ENSMODP00000037349, Monodelphis_domestica.ENSMODP00000053536, Monodelphis_domestica.ENSMODP00000056897, Mus_musculus.ENSMUSP00000017534, Mus_musculus.ENSMUSP00000029987, Mus_musculus.ENSMUSP00000077687, Mus_musculus.ENSMUSP00000079022, Mus_musculus.ENSMUSP00000084846, Pan_troglodytes.ENSPTRP00000015230, Pan_troglodytes.ENSPTRP00000077437, Rattus_norvegicus.ENSRNOP00000041393, Rattus_norvegicus.ENSRNOP00000069540, Rattus_norvegicus.ENSRNOP00000072735, Rattus_norvegicus.ENSRNOP00000075134, Tetraodon_nigroviridis.ENSTNIP00000004199, Tetraodon_nigroviridis.ENSTNIP00000012868, Tetraodon_nigroviridis.ENSTNIP00000017235, Tetraodon_nigroviridis.ENSTNIP00000018264
OG0001132: Caenorhabditis_elegans.WBGene00013435.1, Canis_familiaris.ENSCAFP00000017574, Canis_familiaris.ENSCAFP00000048147, Canis_familiaris.ENSCAFP00000059140, Ciona_intestinalis.ENSCINP00000006551, Danio_rerio.ENSDARP00000005578, Danio_rerio.ENSDARP00000012691, Danio_rerio.ENSDARP00000049166, Danio_rerio.ENSDARP00000150824, Danio_rerio.ENSDARP00000152152, Drosophila_melanogaster.FBpp0073561, Gallus_gallus.ENSGALP00000062649, Homo_sapiens.ENSP00000293362, Homo_sapiens.ENSP00000372155, Homo_sapiens.ENSP00000484569, Homo_sapiens.ENSP00000494510, Homo_sapiens.ENSP00000496083, Mnemiopsis_leidyi.ML11353a-PA, Monodelphis_domestica.ENSMODP00000004313, Monodelphis_domestica.ENSMODP00000047161, Monodelphis_domestica.ENSMODP00000055202, Mus_musculus.ENSMUSP00000019470, Mus_musculus.ENSMUSP00000100564, Mus_musculus.ENSMUSP00000123798, Mus_musculus.ENSMUSP00000134735, Mus_musculus.ENSMUSP00000155390, Pan_troglodytes.ENSPTRP00000010514, Pan_troglodytes.ENSPTRP00000010517, Pan_troglodytes.ENSPTRP00000063384, Pan_troglodytes.ENSPTRP00000078767, Pan_troglodytes.ENSPTRP00000084513, Pan_troglodytes.ENSPTRP00000085690, Rattus_norvegicus.ENSRNOP00000025887, Rattus_norvegicus.ENSRNOP00000026279, Rattus_norvegicus.ENSRNOP00000027957, Rattus_norvegicus.ENSRNOP00000069572, Tetraodon_nigroviridis.ENSTNIP00000008047, Tetraodon_nigroviridis.ENSTNIP00000011545, Tetraodon_nigroviridis.ENSTNIP00000017429, Trichoplax_adhaerens.TriadP22387
OG0001133: Caenorhabditis_elegans.WBGene00011066.1, Caenorhabditis_elegans.WBGene00011661.1, Caenorhabditis_elegans.WBGene00012473.1, Caenorhabditis_elegans.WBGene00044386.1, Canis_familiaris.ENSCAFP00000018579, Canis_familiaris.ENSCAFP00000047754, Canis_familiaris.ENSCAFP00000051257, Ciona_intestinalis.ENSCINP00000018283, Danio_rerio.ENSDARP00000080685, Danio_rerio.ENSDARP00000120865, Danio_rerio.ENSDARP00000123366, Danio_rerio.ENSDARP00000141063, Gallus_gallus.ENSGALP00000044637, Gallus_gallus.ENSGALP00000051093, Gallus_gallus.ENSGALP00000054525, Gallus_gallus.ENSGALP00000056349, Homo_sapiens.ENSP00000336620, Homo_sapiens.ENSP00000338217, Homo_sapiens.ENSP00000452877, Mnemiopsis_leidyi.ML065746a-PA, Monodelphis_domestica.ENSMODP00000025563, Monodelphis_domestica.ENSMODP00000028901, Monodelphis_domestica.ENSMODP00000056785, Mus_musculus.ENSMUSP00000019482, Mus_musculus.ENSMUSP00000102976, Mus_musculus.ENSMUSP00000157961, Pan_troglodytes.ENSPTRP00000063819, Pan_troglodytes.ENSPTRP00000065297, Pan_troglodytes.ENSPTRP00000067987, Pan_troglodytes.ENSPTRP00000079078, Pan_troglodytes.ENSPTRP00000085754, Pan_troglodytes.ENSPTRP00000092912, Rattus_norvegicus.ENSRNOP00000028553, Rattus_norvegicus.ENSRNOP00000070618, Rattus_norvegicus.ENSRNOP00000071139, Tetraodon_nigroviridis.ENSTNIP00000008417, Tetraodon_nigroviridis.ENSTNIP00000010333, Tetraodon_nigroviridis.ENSTNIP00000020715, Tetraodon_nigroviridis.ENSTNIP00000021510, Tetraodon_nigroviridis.ENSTNIP00000022452
OG0001134: Caenorhabditis_elegans.WBGene00007242.1, Caenorhabditis_elegans.WBGene00011575.1, Caenorhabditis_elegans.WBGene00019218.1, Caenorhabditis_elegans.WBGene00022608.1, Ciona_intestinalis.ENSCINP00000004228, Ciona_intestinalis.ENSCINP00000021642, Ciona_intestinalis.ENSCINP00000022964, Ciona_intestinalis.ENSCINP00000034986, Ciona_intestinalis.ENSCINP00000036099, Danio_rerio.ENSDARP00000097063, Danio_rerio.ENSDARP00000106568, Danio_rerio.ENSDARP00000130674, Danio_rerio.ENSDARP00000135782, Danio_rerio.ENSDARP00000137358, Danio_rerio.ENSDARP00000143198, Danio_rerio.ENSDARP00000154582, Drosophila_melanogaster.FBpp0071502, Drosophila_melanogaster.FBpp0072114, Drosophila_melanogaster.FBpp0072497, Drosophila_melanogaster.FBpp0073867, Drosophila_melanogaster.FBpp0076379, Drosophila_melanogaster.FBpp0076606, Drosophila_melanogaster.FBpp0080899, Drosophila_melanogaster.FBpp0084915, Drosophila_melanogaster.FBpp0087229, Drosophila_melanogaster.FBpp0088057, Drosophila_melanogaster.FBpp0290078, Drosophila_melanogaster.FBpp0303284, Drosophila_melanogaster.FBpp0306850, Mnemiopsis_leidyi.ML015113a-PA, Nematostella_vectensis.EDO33093, Nematostella_vectensis.EDO33387, Nematostella_vectensis.EDO36305, Tetraodon_nigroviridis.ENSTNIP00000005388, Tetraodon_nigroviridis.ENSTNIP00000016788, Trichoplax_adhaerens.TriadP51555, Trichoplax_adhaerens.TriadP51596, Trichoplax_adhaerens.TriadP52893, Trichoplax_adhaerens.TriadP60073, Trichoplax_adhaerens.TriadP60838
OG0001135: Caenorhabditis_elegans.WBGene00007480.1, Caenorhabditis_elegans.WBGene00008435.1, Caenorhabditis_elegans.WBGene00009271.1, Canis_familiaris.ENSCAFP00000000194, Canis_familiaris.ENSCAFP00000013987, Ciona_intestinalis.ENSCINP00000005292, Danio_rerio.ENSDARP00000016703, Danio_rerio.ENSDARP00000085565, Danio_rerio.ENSDARP00000115549, Danio_rerio.ENSDARP00000122270, Danio_rerio.ENSDARP00000123510, Danio_rerio.ENSDARP00000155478, Drosophila_melanogaster.FBpp0292103, Gallus_gallus.ENSGALP00000054545, Homo_sapiens.ENSP00000310447, Homo_sapiens.ENSP00000317379, Mnemiopsis_leidyi.ML00405a-PA, Mnemiopsis_leidyi.ML01176a-PA, Mnemiopsis_leidyi.ML07844a-PA, Mnemiopsis_leidyi.ML07845a-PA, Mnemiopsis_leidyi.ML07846a-PA, Mnemiopsis_leidyi.ML08525a-PA, Mnemiopsis_leidyi.ML090118a-PA, Mnemiopsis_leidyi.ML102216a-PA, Mnemiopsis_leidyi.ML225219a-PA, Mnemiopsis_leidyi.ML225221a-PA, Monodelphis_domestica.ENSMODP00000014615, Monodelphis_domestica.ENSMODP00000026445, Mus_musculus.ENSMUSP00000047376, Mus_musculus.ENSMUSP00000110158, Pan_troglodytes.ENSPTRP00000008680, Pan_troglodytes.ENSPTRP00000021790, Rattus_norvegicus.ENSRNOP00000018737, Rattus_norvegicus.ENSRNOP00000071972, Tetraodon_nigroviridis.ENSTNIP00000005234, Tetraodon_nigroviridis.ENSTNIP00000015560, Tetraodon_nigroviridis.ENSTNIP00000018795, Tetraodon_nigroviridis.ENSTNIP00000020298, Trichoplax_adhaerens.TriadP32107, Trichoplax_adhaerens.TriadP61194
OG0001136: Canis_familiaris.ENSCAFP00000001537, Canis_familiaris.ENSCAFP00000005005, Canis_familiaris.ENSCAFP00000043123, Ciona_intestinalis.ENSCINP00000013767, Danio_rerio.ENSDARP00000024796, Danio_rerio.ENSDARP00000092330, Danio_rerio.ENSDARP00000094283, Danio_rerio.ENSDARP00000105792, Danio_rerio.ENSDARP00000120174, Danio_rerio.ENSDARP00000120481, Drosophila_melanogaster.FBpp0099488, Gallus_gallus.ENSGALP00000026436, Gallus_gallus.ENSGALP00000049537, Gallus_gallus.ENSGALP00000065726, Gallus_gallus.ENSGALP00000069477, Homo_sapiens.ENSP00000281419, Homo_sapiens.ENSP00000338769, Homo_sapiens.ENSP00000429900, Homo_sapiens.ENSP00000488946, Mnemiopsis_leidyi.ML17451a-PA, Monodelphis_domestica.ENSMODP00000001858, Monodelphis_domestica.ENSMODP00000043541, Mus_musculus.ENSMUSP00000041899, Mus_musculus.ENSMUSP00000063217, Mus_musculus.ENSMUSP00000134825, Nematostella_vectensis.EDO28510, Nematostella_vectensis.EDO30367, Nematostella_vectensis.EDO34178, Pan_troglodytes.ENSPTRP00000035200, Pan_troglodytes.ENSPTRP00000067523, Pan_troglodytes.ENSPTRP00000084046, Rattus_norvegicus.ENSRNOP00000064660, Rattus_norvegicus.ENSRNOP00000070164, Rattus_norvegicus.ENSRNOP00000074423, Tetraodon_nigroviridis.ENSTNIP00000000636, Tetraodon_nigroviridis.ENSTNIP00000000938, Tetraodon_nigroviridis.ENSTNIP00000008767, Tetraodon_nigroviridis.ENSTNIP00000020274, Tetraodon_nigroviridis.ENSTNIP00000020403, Trichoplax_adhaerens.TriadP58432
OG0001137: Caenorhabditis_elegans.WBGene00000256.1, Caenorhabditis_elegans.WBGene00000593.1, Caenorhabditis_elegans.WBGene00000594.1, Caenorhabditis_elegans.WBGene00000598.1, Caenorhabditis_elegans.WBGene00000610.1, Caenorhabditis_elegans.WBGene00000611.1, Caenorhabditis_elegans.WBGene00000620.1, Caenorhabditis_elegans.WBGene00000621.1, Caenorhabditis_elegans.WBGene00000647.1, Caenorhabditis_elegans.WBGene00000667.1, Caenorhabditis_elegans.WBGene00000668.1, Caenorhabditis_elegans.WBGene00000669.1, Caenorhabditis_elegans.WBGene00000670.1, Caenorhabditis_elegans.WBGene00000671.1, Caenorhabditis_elegans.WBGene00000672.1, Caenorhabditis_elegans.WBGene00000673.1, Caenorhabditis_elegans.WBGene00000679.1, Caenorhabditis_elegans.WBGene00000682.1, Caenorhabditis_elegans.WBGene00000683.1, Caenorhabditis_elegans.WBGene00000684.1, Caenorhabditis_elegans.WBGene00000688.1, Caenorhabditis_elegans.WBGene00000691.1, Caenorhabditis_elegans.WBGene00000693.1, Caenorhabditis_elegans.WBGene00000696.1, Caenorhabditis_elegans.WBGene00000698.1, Caenorhabditis_elegans.WBGene00000699.1, Caenorhabditis_elegans.WBGene00000707.1, Caenorhabditis_elegans.WBGene00000712.1, Caenorhabditis_elegans.WBGene00000727.1, Caenorhabditis_elegans.WBGene00000728.1, Caenorhabditis_elegans.WBGene00000730.1, Caenorhabditis_elegans.WBGene00000756.1, Caenorhabditis_elegans.WBGene00000758.1, Caenorhabditis_elegans.WBGene00001064.1, Caenorhabditis_elegans.WBGene00001066.1, Caenorhabditis_elegans.WBGene00001072.1, Caenorhabditis_elegans.WBGene00001074.1, Caenorhabditis_elegans.WBGene00004394.1, Caenorhabditis_elegans.WBGene00005018.1, Caenorhabditis_elegans.WBGene00010343.1
OG0001138: Caenorhabditis_elegans.WBGene00000403.1, Canis_familiaris.ENSCAFP00000039316, Canis_familiaris.ENSCAFP00000058081, Canis_familiaris.ENSCAFP00000063522, Ciona_intestinalis.ENSCINP00000002052, Danio_rerio.ENSDARP00000080110, Danio_rerio.ENSDARP00000104134, Danio_rerio.ENSDARP00000109493, Danio_rerio.ENSDARP00000126839, Danio_rerio.ENSDARP00000155009, Danio_rerio.ENSDARP00000155394, Drosophila_melanogaster.FBpp0305853, Gallus_gallus.ENSGALP00000023600, Gallus_gallus.ENSGALP00000034416, Gallus_gallus.ENSGALP00000057204, Gallus_gallus.ENSGALP00000070829, Homo_sapiens.ENSP00000266546, Homo_sapiens.ENSP00000366513, Homo_sapiens.ENSP00000402460, Homo_sapiens.ENSP00000500510, Monodelphis_domestica.ENSMODP00000023213, Monodelphis_domestica.ENSMODP00000046585, Monodelphis_domestica.ENSMODP00000049876, Mus_musculus.ENSMUSP00000008297, Mus_musculus.ENSMUSP00000035027, Mus_musculus.ENSMUSP00000036962, Nematostella_vectensis.EDO40379, Pan_troglodytes.ENSPTRP00000000230, Pan_troglodytes.ENSPTRP00000026631, Pan_troglodytes.ENSPTRP00000089222, Rattus_norvegicus.ENSRNOP00000015570, Rattus_norvegicus.ENSRNOP00000047223, Rattus_norvegicus.ENSRNOP00000070212, Tetraodon_nigroviridis.ENSTNIP00000000358, Tetraodon_nigroviridis.ENSTNIP00000003250, Tetraodon_nigroviridis.ENSTNIP00000004282, Tetraodon_nigroviridis.ENSTNIP00000004615, Tetraodon_nigroviridis.ENSTNIP00000007177, Tetraodon_nigroviridis.ENSTNIP00000014020, Trichoplax_adhaerens.TriadP57370
OG0001139: Caenorhabditis_elegans.WBGene00000793.1, Canis_familiaris.ENSCAFP00000005495, Canis_familiaris.ENSCAFP00000019912, Canis_familiaris.ENSCAFP00000050106, Ciona_intestinalis.ENSCINP00000009834, Danio_rerio.ENSDARP00000021338, Danio_rerio.ENSDARP00000070114, Danio_rerio.ENSDARP00000132207, Danio_rerio.ENSDARP00000139658, Danio_rerio.ENSDARP00000146715, Danio_rerio.ENSDARP00000151713, Danio_rerio.ENSDARP00000152466, Danio_rerio.ENSDARP00000153560, Drosophila_melanogaster.FBpp0402805, Gallus_gallus.ENSGALP00000013824, Gallus_gallus.ENSGALP00000056046, Gallus_gallus.ENSGALP00000069427, Homo_sapiens.ENSP00000262053, Homo_sapiens.ENSP00000387699, Homo_sapiens.ENSP00000393538, Mnemiopsis_leidyi.ML077623a-PA, Monodelphis_domestica.ENSMODP00000007821, Monodelphis_domestica.ENSMODP00000045657, Monodelphis_domestica.ENSMODP00000059251, Mus_musculus.ENSMUSP00000023769, Mus_musculus.ENSMUSP00000059973, Mus_musculus.ENSMUSP00000121233, Nematostella_vectensis.EDO41380, Pan_troglodytes.ENSPTRP00000008439, Pan_troglodytes.ENSPTRP00000072951, Pan_troglodytes.ENSPTRP00000090807, Rattus_norvegicus.ENSRNOP00000018326, Rattus_norvegicus.ENSRNOP00000062109, Rattus_norvegicus.ENSRNOP00000073278, Tetraodon_nigroviridis.ENSTNIP00000004514, Tetraodon_nigroviridis.ENSTNIP00000008242, Tetraodon_nigroviridis.ENSTNIP00000011165, Tetraodon_nigroviridis.ENSTNIP00000011169, Tetraodon_nigroviridis.ENSTNIP00000017594, Trichoplax_adhaerens.TriadP54968
OG0001140: Caenorhabditis_elegans.WBGene00001484.1, Caenorhabditis_elegans.WBGene00004984.1, Caenorhabditis_elegans.WBGene00011279.1, Canis_familiaris.ENSCAFP00000042800, Canis_familiaris.ENSCAFP00000058261, Canis_familiaris.ENSCAFP00000058603, Ciona_intestinalis.ENSCINP00000025341, Danio_rerio.ENSDARP00000016637, Danio_rerio.ENSDARP00000068474, Danio_rerio.ENSDARP00000107099, Danio_rerio.ENSDARP00000125909, Danio_rerio.ENSDARP00000144068, Danio_rerio.ENSDARP00000145753, Drosophila_melanogaster.FBpp0293630, Gallus_gallus.ENSGALP00000020453, Gallus_gallus.ENSGALP00000053277, Gallus_gallus.ENSGALP00000068939, Homo_sapiens.ENSP00000413035, Homo_sapiens.ENSP00000464186, Homo_sapiens.ENSP00000486570, Homo_sapiens.ENSP00000493041, Mnemiopsis_leidyi.ML23421a-PA, Monodelphis_domestica.ENSMODP00000044870, Monodelphis_domestica.ENSMODP00000048932, Monodelphis_domestica.ENSMODP00000049976, Mus_musculus.ENSMUSP00000017576, Mus_musculus.ENSMUSP00000130739, Mus_musculus.ENSMUSP00000155364, Nematostella_vectensis.EDO44890, Pan_troglodytes.ENSPTRP00000058194, Pan_troglodytes.ENSPTRP00000085111, Pan_troglodytes.ENSPTRP00000093937, Rattus_norvegicus.ENSRNOP00000004524, Rattus_norvegicus.ENSRNOP00000059781, Rattus_norvegicus.ENSRNOP00000063462, Tetraodon_nigroviridis.ENSTNIP00000005118, Tetraodon_nigroviridis.ENSTNIP00000009030, Tetraodon_nigroviridis.ENSTNIP00000010913, Tetraodon_nigroviridis.ENSTNIP00000014217, Trichoplax_adhaerens.TriadP53710
OG0001141: Caenorhabditis_elegans.WBGene00001494.1, Canis_familiaris.ENSCAFP00000003459, Canis_familiaris.ENSCAFP00000026548, Canis_familiaris.ENSCAFP00000044907, Canis_familiaris.ENSCAFP00000061676, Ciona_intestinalis.ENSCINP00000026746, Danio_rerio.ENSDARP00000098126, Danio_rerio.ENSDARP00000102225, Danio_rerio.ENSDARP00000105629, Danio_rerio.ENSDARP00000118540, Danio_rerio.ENSDARP00000146404, Drosophila_melanogaster.FBpp0292538, Gallus_gallus.ENSGALP00000036695, Gallus_gallus.ENSGALP00000055023, Gallus_gallus.ENSGALP00000066949, Gallus_gallus.ENSGALP00000071660, Homo_sapiens.ENSP00000276185, Homo_sapiens.ENSP00000366995, Homo_sapiens.ENSP00000499481, Monodelphis_domestica.ENSMODP00000002723, Monodelphis_domestica.ENSMODP00000003570, Monodelphis_domestica.ENSMODP00000021643, Monodelphis_domestica.ENSMODP00000048039, Mus_musculus.ENSMUSP00000103434, Mus_musculus.ENSMUSP00000146983, Mus_musculus.ENSMUSP00000158713, Nematostella_vectensis.EDO40439, Pan_troglodytes.ENSPTRP00000035832, Pan_troglodytes.ENSPTRP00000038119, Pan_troglodytes.ENSPTRP00000070584, Rattus_norvegicus.ENSRNOP00000016839, Rattus_norvegicus.ENSRNOP00000035028, Rattus_norvegicus.ENSRNOP00000074886, Tetraodon_nigroviridis.ENSTNIP00000007253, Tetraodon_nigroviridis.ENSTNIP00000011817, Tetraodon_nigroviridis.ENSTNIP00000016968, Tetraodon_nigroviridis.ENSTNIP00000017227, Tetraodon_nigroviridis.ENSTNIP00000017572, Tetraodon_nigroviridis.ENSTNIP00000022869, Trichoplax_adhaerens.TriadP62220
OG0001142: Caenorhabditis_elegans.WBGene00001948.1, Canis_familiaris.ENSCAFP00000008676, Canis_familiaris.ENSCAFP00000008695, Canis_familiaris.ENSCAFP00000013332, Canis_familiaris.ENSCAFP00000015142, Ciona_intestinalis.ENSCINP00000015039, Danio_rerio.ENSDARP00000009713, Danio_rerio.ENSDARP00000010347, Danio_rerio.ENSDARP00000040265, Danio_rerio.ENSDARP00000109289, Drosophila_melanogaster.FBpp0083863, Gallus_gallus.ENSGALP00000038684, Gallus_gallus.ENSGALP00000039912, Gallus_gallus.ENSGALP00000043455, Gallus_gallus.ENSGALP00000070971, Homo_sapiens.ENSP00000228641, Homo_sapiens.ENSP00000228644, Homo_sapiens.ENSP00000241651, Homo_sapiens.ENSP00000250003, Monodelphis_domestica.ENSMODP00000001202, Monodelphis_domestica.ENSMODP00000008362, Monodelphis_domestica.ENSMODP00000025626, Monodelphis_domestica.ENSMODP00000053110, Mus_musculus.ENSMUSP00000000445, Mus_musculus.ENSMUSP00000027730, Mus_musculus.ENSMUSP00000047529, Mus_musculus.ENSMUSP00000072330, Pan_troglodytes.ENSPTRP00000005943, Pan_troglodytes.ENSPTRP00000008936, Pan_troglodytes.ENSPTRP00000008937, Pan_troglodytes.ENSPTRP00000044084, Rattus_norvegicus.ENSRNOP00000006453, Rattus_norvegicus.ENSRNOP00000006523, Rattus_norvegicus.ENSRNOP00000015109, Rattus_norvegicus.ENSRNOP00000073308, Tetraodon_nigroviridis.ENSTNIP00000001960, Tetraodon_nigroviridis.ENSTNIP00000010082, Tetraodon_nigroviridis.ENSTNIP00000014351, Tetraodon_nigroviridis.ENSTNIP00000014352, Tetraodon_nigroviridis.ENSTNIP00000021976
OG0001143: Caenorhabditis_elegans.WBGene00003053.1, Caenorhabditis_elegans.WBGene00015471.1, Canis_familiaris.ENSCAFP00000009494, Canis_familiaris.ENSCAFP00000017327, Canis_familiaris.ENSCAFP00000043773, Ciona_intestinalis.ENSCINP00000026601, Danio_rerio.ENSDARP00000072334, Danio_rerio.ENSDARP00000123215, Danio_rerio.ENSDARP00000141981, Danio_rerio.ENSDARP00000147086, Danio_rerio.ENSDARP00000150722, Danio_rerio.ENSDARP00000154061, Drosophila_melanogaster.FBpp0085251, Gallus_gallus.ENSGALP00000013946, Gallus_gallus.ENSGALP00000014232, Gallus_gallus.ENSGALP00000052871, Homo_sapiens.ENSP00000265598, Homo_sapiens.ENSP00000333298, Homo_sapiens.ENSP00000408411, Mnemiopsis_leidyi.ML03193a-PA, Monodelphis_domestica.ENSMODP00000004771, Monodelphis_domestica.ENSMODP00000026613, Monodelphis_domestica.ENSMODP00000038160, Mus_musculus.ENSMUSP00000033824, Mus_musculus.ENSMUSP00000074448, Mus_musculus.ENSMUSP00000080556, Nematostella_vectensis.EDO45266, Pan_troglodytes.ENSPTRP00000064157, Pan_troglodytes.ENSPTRP00000084007, Pan_troglodytes.ENSPTRP00000088249, Rattus_norvegicus.ENSRNOP00000000177, Rattus_norvegicus.ENSRNOP00000026580, Rattus_norvegicus.ENSRNOP00000038456, Tetraodon_nigroviridis.ENSTNIP00000002156, Tetraodon_nigroviridis.ENSTNIP00000002379, Tetraodon_nigroviridis.ENSTNIP00000012326, Tetraodon_nigroviridis.ENSTNIP00000018845, Trichoplax_adhaerens.TriadP51427, Trichoplax_adhaerens.TriadP51428, Trichoplax_adhaerens.TriadP63491
OG0001144: Caenorhabditis_elegans.WBGene00003962.1, Caenorhabditis_elegans.WBGene00003963.1, Caenorhabditis_elegans.WBGene00014807.1, Canis_familiaris.ENSCAFP00000026620, Canis_familiaris.ENSCAFP00000039357, Canis_familiaris.ENSCAFP00000057509, Canis_familiaris.ENSCAFP00000066753, Ciona_intestinalis.ENSCINP00000006342, Danio_rerio.ENSDARP00000012585, Danio_rerio.ENSDARP00000055010, Danio_rerio.ENSDARP00000136475, Danio_rerio.ENSDARP00000138657, Danio_rerio.ENSDARP00000157310, Drosophila_melanogaster.FBpp0075401, Gallus_gallus.ENSGALP00000053387, Gallus_gallus.ENSGALP00000064334, Homo_sapiens.ENSP00000219406, Homo_sapiens.ENSP00000305465, Homo_sapiens.ENSP00000327801, Mnemiopsis_leidyi.ML05442a-PA, Monodelphis_domestica.ENSMODP00000003645, Monodelphis_domestica.ENSMODP00000008269, Monodelphis_domestica.ENSMODP00000044694, Monodelphis_domestica.ENSMODP00000055038, Monodelphis_domestica.ENSMODP00000057145, Monodelphis_domestica.ENSMODP00000057283, Mus_musculus.ENSMUSP00000026122, Mus_musculus.ENSMUSP00000033267, Mus_musculus.ENSMUSP00000035584, Nematostella_vectensis.EDO36830, Pan_troglodytes.ENSPTRP00000013390, Pan_troglodytes.ENSPTRP00000016636, Pan_troglodytes.ENSPTRP00000077853, Rattus_norvegicus.ENSRNOP00000020817, Rattus_norvegicus.ENSRNOP00000051841, Tetraodon_nigroviridis.ENSTNIP00000004555, Tetraodon_nigroviridis.ENSTNIP00000008137, Tetraodon_nigroviridis.ENSTNIP00000008138, Tetraodon_nigroviridis.ENSTNIP00000017147, Trichoplax_adhaerens.TriadP52862
OG0001145: Caenorhabditis_elegans.WBGene00004207.1, Canis_familiaris.ENSCAFP00000029146, Canis_familiaris.ENSCAFP00000029783, Canis_familiaris.ENSCAFP00000051052, Ciona_intestinalis.ENSCINP00000004046, Ciona_intestinalis.ENSCINP00000004050, Ciona_intestinalis.ENSCINP00000033614, Danio_rerio.ENSDARP00000011705, Danio_rerio.ENSDARP00000036256, Danio_rerio.ENSDARP00000039821, Danio_rerio.ENSDARP00000118637, Danio_rerio.ENSDARP00000141288, Danio_rerio.ENSDARP00000155166, Drosophila_melanogaster.FBpp0297632, Gallus_gallus.ENSGALP00000025221, Gallus_gallus.ENSGALP00000064597, Gallus_gallus.ENSGALP00000073659, Homo_sapiens.ENSP00000359216, Homo_sapiens.ENSP00000414921, Homo_sapiens.ENSP00000489604, Mnemiopsis_leidyi.ML21727a-PA, Monodelphis_domestica.ENSMODP00000005193, Monodelphis_domestica.ENSMODP00000007822, Monodelphis_domestica.ENSMODP00000052672, Mus_musculus.ENSMUSP00000029780, Mus_musculus.ENSMUSP00000126192, Mus_musculus.ENSMUSP00000133612, Nematostella_vectensis.EDO26232, Nematostella_vectensis.EDO43995, Pan_troglodytes.ENSPTRP00000073623, Pan_troglodytes.ENSPTRP00000076309, Pan_troglodytes.ENSPTRP00000087365, Pan_troglodytes.ENSPTRP00000088659, Rattus_norvegicus.ENSRNOP00000014611, Rattus_norvegicus.ENSRNOP00000015036, Rattus_norvegicus.ENSRNOP00000043256, Rattus_norvegicus.ENSRNOP00000069354, Tetraodon_nigroviridis.ENSTNIP00000005351, Tetraodon_nigroviridis.ENSTNIP00000022138, Trichoplax_adhaerens.TriadP28601
OG0001146: Caenorhabditis_elegans.WBGene00004738.1, Canis_familiaris.ENSCAFP00000011019, Canis_familiaris.ENSCAFP00000021415, Canis_familiaris.ENSCAFP00000027450, Canis_familiaris.ENSCAFP00000037871, Ciona_intestinalis.ENSCINP00000006280, Danio_rerio.ENSDARP00000112624, Danio_rerio.ENSDARP00000113547, Danio_rerio.ENSDARP00000117413, Danio_rerio.ENSDARP00000120267, Danio_rerio.ENSDARP00000131710, Danio_rerio.ENSDARP00000141467, Danio_rerio.ENSDARP00000145666, Drosophila_melanogaster.FBpp0078977, Drosophila_melanogaster.FBpp0291002, Gallus_gallus.ENSGALP00000013808, Gallus_gallus.ENSGALP00000026923, Gallus_gallus.ENSGALP00000045335, Homo_sapiens.ENSP00000218089, Homo_sapiens.ENSP00000372689, Homo_sapiens.ENSP00000477973, Mnemiopsis_leidyi.ML070269a-PA, Monodelphis_domestica.ENSMODP00000005469, Monodelphis_domestica.ENSMODP00000023117, Monodelphis_domestica.ENSMODP00000059500, Monodelphis_domestica.ENSMODP00000060343, Mus_musculus.ENSMUSP00000040945, Mus_musculus.ENSMUSP00000110725, Mus_musculus.ENSMUSP00000116205, Pan_troglodytes.ENSPTRP00000033338, Pan_troglodytes.ENSPTRP00000038307, Pan_troglodytes.ENSPTRP00000086284, Rattus_norvegicus.ENSRNOP00000072692, Rattus_norvegicus.ENSRNOP00000073004, Rattus_norvegicus.ENSRNOP00000074990, Tetraodon_nigroviridis.ENSTNIP00000000215, Tetraodon_nigroviridis.ENSTNIP00000004627, Tetraodon_nigroviridis.ENSTNIP00000009451, Tetraodon_nigroviridis.ENSTNIP00000018866, Trichoplax_adhaerens.TriadP55216
OG0001147: Caenorhabditis_elegans.WBGene00004830.1, Canis_familiaris.ENSCAFP00000009546, Canis_familiaris.ENSCAFP00000022780, Canis_familiaris.ENSCAFP00000040221, Ciona_intestinalis.ENSCINP00000004912, Ciona_intestinalis.ENSCINP00000005318, Danio_rerio.ENSDARP00000103522, Danio_rerio.ENSDARP00000145607, Danio_rerio.ENSDARP00000155995, Drosophila_melanogaster.FBpp0303318, Gallus_gallus.ENSGALP00000041328, Gallus_gallus.ENSGALP00000060684, Gallus_gallus.ENSGALP00000063286, Homo_sapiens.ENSP00000382770, Homo_sapiens.ENSP00000385717, Homo_sapiens.ENSP00000389399, Mnemiopsis_leidyi.ML01811a-PA, Mnemiopsis_leidyi.ML04056a-PA, Mnemiopsis_leidyi.ML128229a-PA, Mnemiopsis_leidyi.ML33081a-PA, Monodelphis_domestica.ENSMODP00000004640, Monodelphis_domestica.ENSMODP00000041626, Monodelphis_domestica.ENSMODP00000051907, Monodelphis_domestica.ENSMODP00000053890, Mus_musculus.ENSMUSP00000040347, Mus_musculus.ENSMUSP00000096457, Mus_musculus.ENSMUSP00000153312, Nematostella_vectensis.EDO28098, Pan_troglodytes.ENSPTRP00000010303, Pan_troglodytes.ENSPTRP00000056224, Pan_troglodytes.ENSPTRP00000061420, Rattus_norvegicus.ENSRNOP00000019935, Rattus_norvegicus.ENSRNOP00000058962, Rattus_norvegicus.ENSRNOP00000073085, Rattus_norvegicus.ENSRNOP00000075815, Tetraodon_nigroviridis.ENSTNIP00000003253, Tetraodon_nigroviridis.ENSTNIP00000012324, Tetraodon_nigroviridis.ENSTNIP00000016143, Trichoplax_adhaerens.TriadP23687, Trichoplax_adhaerens.TriadP30483
OG0001148: Caenorhabditis_elegans.WBGene00005112.1, Caenorhabditis_elegans.WBGene00005113.1, Caenorhabditis_elegans.WBGene00005114.1, Caenorhabditis_elegans.WBGene00005116.1, Caenorhabditis_elegans.WBGene00005117.1, Caenorhabditis_elegans.WBGene00005118.1, Caenorhabditis_elegans.WBGene00005119.1, Caenorhabditis_elegans.WBGene00005120.1, Caenorhabditis_elegans.WBGene00005121.1, Caenorhabditis_elegans.WBGene00005122.1, Caenorhabditis_elegans.WBGene00005123.1, Caenorhabditis_elegans.WBGene00005124.1, Caenorhabditis_elegans.WBGene00005125.1, Caenorhabditis_elegans.WBGene00005126.1, Caenorhabditis_elegans.WBGene00005127.1, Caenorhabditis_elegans.WBGene00005128.1, Caenorhabditis_elegans.WBGene00005129.1, Caenorhabditis_elegans.WBGene00005131.1, Caenorhabditis_elegans.WBGene00005132.1, Caenorhabditis_elegans.WBGene00005133.1, Caenorhabditis_elegans.WBGene00005134.1, Caenorhabditis_elegans.WBGene00005135.1, Caenorhabditis_elegans.WBGene00005136.1, Caenorhabditis_elegans.WBGene00005137.1, Caenorhabditis_elegans.WBGene00005138.1, Caenorhabditis_elegans.WBGene00005140.1, Caenorhabditis_elegans.WBGene00005141.1, Caenorhabditis_elegans.WBGene00005142.1, Caenorhabditis_elegans.WBGene00005143.1, Caenorhabditis_elegans.WBGene00005144.1, Caenorhabditis_elegans.WBGene00005145.1, Caenorhabditis_elegans.WBGene00005146.1, Caenorhabditis_elegans.WBGene00005147.1, Caenorhabditis_elegans.WBGene00005148.1, Caenorhabditis_elegans.WBGene00007701.1, Caenorhabditis_elegans.WBGene00011534.1, Caenorhabditis_elegans.WBGene00016708.1, Caenorhabditis_elegans.WBGene00021570.1, Caenorhabditis_elegans.WBGene00021572.1, Caenorhabditis_elegans.WBGene00044099.1
OG0001149: Caenorhabditis_elegans.WBGene00005664.1, Caenorhabditis_elegans.WBGene00005665.1, Caenorhabditis_elegans.WBGene00005666.1, Caenorhabditis_elegans.WBGene00005667.1, Caenorhabditis_elegans.WBGene00005669.1, Caenorhabditis_elegans.WBGene00005670.1, Caenorhabditis_elegans.WBGene00005671.1, Caenorhabditis_elegans.WBGene00005672.1, Caenorhabditis_elegans.WBGene00005674.1, Caenorhabditis_elegans.WBGene00005675.1, Caenorhabditis_elegans.WBGene00005676.1, Caenorhabditis_elegans.WBGene00005678.1, Caenorhabditis_elegans.WBGene00005679.1, Caenorhabditis_elegans.WBGene00005680.1, Caenorhabditis_elegans.WBGene00005681.1, Caenorhabditis_elegans.WBGene00005682.1, Caenorhabditis_elegans.WBGene00005683.1, Caenorhabditis_elegans.WBGene00005684.1, Caenorhabditis_elegans.WBGene00005685.1, Caenorhabditis_elegans.WBGene00005686.1, Caenorhabditis_elegans.WBGene00005687.1, Caenorhabditis_elegans.WBGene00005688.1, Caenorhabditis_elegans.WBGene00005689.1, Caenorhabditis_elegans.WBGene00005690.1, Caenorhabditis_elegans.WBGene00005691.1, Caenorhabditis_elegans.WBGene00005692.1, Caenorhabditis_elegans.WBGene00005693.1, Caenorhabditis_elegans.WBGene00005694.1, Caenorhabditis_elegans.WBGene00005698.1, Caenorhabditis_elegans.WBGene00005699.1, Caenorhabditis_elegans.WBGene00005700.1, Caenorhabditis_elegans.WBGene00005701.1, Caenorhabditis_elegans.WBGene00005702.1, Caenorhabditis_elegans.WBGene00005703.1, Caenorhabditis_elegans.WBGene00005705.1, Caenorhabditis_elegans.WBGene00005707.1, Caenorhabditis_elegans.WBGene00005708.1, Caenorhabditis_elegans.WBGene00005710.1, Caenorhabditis_elegans.WBGene00005711.1, Caenorhabditis_elegans.WBGene00044087.1
OG0001150: Caenorhabditis_elegans.WBGene00006527.1, Canis_familiaris.ENSCAFP00000015652, Canis_familiaris.ENSCAFP00000041292, Canis_familiaris.ENSCAFP00000044628, Ciona_intestinalis.ENSCINP00000021645, Danio_rerio.ENSDARP00000024334, Danio_rerio.ENSDARP00000032726, Danio_rerio.ENSDARP00000074466, Danio_rerio.ENSDARP00000131721, Danio_rerio.ENSDARP00000131726, Danio_rerio.ENSDARP00000144033, Danio_rerio.ENSDARP00000151670, Drosophila_melanogaster.FBpp0074068, Drosophila_melanogaster.FBpp0074069, Drosophila_melanogaster.FBpp0306613, Gallus_gallus.ENSGALP00000039533, Gallus_gallus.ENSGALP00000046851, Gallus_gallus.ENSGALP00000068378, Homo_sapiens.ENSP00000378306, Homo_sapiens.ENSP00000378323, Homo_sapiens.ENSP00000380878, Mnemiopsis_leidyi.ML050822a-PA, Monodelphis_domestica.ENSMODP00000011779, Monodelphis_domestica.ENSMODP00000025871, Monodelphis_domestica.ENSMODP00000045323, Mus_musculus.ENSMUSP00000053101, Mus_musculus.ENSMUSP00000125722, Mus_musculus.ENSMUSP00000153725, Nematostella_vectensis.EDO36272, Pan_troglodytes.ENSPTRP00000064667, Pan_troglodytes.ENSPTRP00000067730, Pan_troglodytes.ENSPTRP00000074402, Rattus_norvegicus.ENSRNOP00000012993, Rattus_norvegicus.ENSRNOP00000049674, Rattus_norvegicus.ENSRNOP00000074339, Tetraodon_nigroviridis.ENSTNIP00000008378, Tetraodon_nigroviridis.ENSTNIP00000009992, Tetraodon_nigroviridis.ENSTNIP00000012901, Tetraodon_nigroviridis.ENSTNIP00000022050, Trichoplax_adhaerens.TriadP24726
OG0001151: Caenorhabditis_elegans.WBGene00006887.1, Canis_familiaris.ENSCAFP00000027443, Canis_familiaris.ENSCAFP00000063386, Canis_familiaris.ENSCAFP00000064158, Ciona_intestinalis.ENSCINP00000017775, Danio_rerio.ENSDARP00000065716, Danio_rerio.ENSDARP00000099666, Danio_rerio.ENSDARP00000120713, Danio_rerio.ENSDARP00000129680, Danio_rerio.ENSDARP00000143602, Danio_rerio.ENSDARP00000155046, Drosophila_melanogaster.FBpp0112228, Gallus_gallus.ENSGALP00000044431, Gallus_gallus.ENSGALP00000054725, Gallus_gallus.ENSGALP00000065835, Gallus_gallus.ENSGALP00000070040, Homo_sapiens.ENSP00000360916, Homo_sapiens.ENSP00000432540, Homo_sapiens.ENSP00000472929, Mnemiopsis_leidyi.ML04009a-PA, Monodelphis_domestica.ENSMODP00000002046, Monodelphis_domestica.ENSMODP00000032525, Monodelphis_domestica.ENSMODP00000040966, Monodelphis_domestica.ENSMODP00000049921, Monodelphis_domestica.ENSMODP00000054259, Mus_musculus.ENSMUSP00000005889, Mus_musculus.ENSMUSP00000036270, Mus_musculus.ENSMUSP00000062782, Nematostella_vectensis.EDO30281, Pan_troglodytes.ENSPTRP00000017657, Pan_troglodytes.ENSPTRP00000084067, Pan_troglodytes.ENSPTRP00000090176, Rattus_norvegicus.ENSRNOP00000009893, Rattus_norvegicus.ENSRNOP00000027813, Rattus_norvegicus.ENSRNOP00000064264, Tetraodon_nigroviridis.ENSTNIP00000002304, Tetraodon_nigroviridis.ENSTNIP00000003196, Tetraodon_nigroviridis.ENSTNIP00000011096, Tetraodon_nigroviridis.ENSTNIP00000020980, Trichoplax_adhaerens.TriadP53249
OG0001152: Caenorhabditis_elegans.WBGene00009100.1, Canis_familiaris.ENSCAFP00000008860, Canis_familiaris.ENSCAFP00000012768, Canis_familiaris.ENSCAFP00000042235, Canis_familiaris.ENSCAFP00000053987, Ciona_intestinalis.ENSCINP00000022201, Danio_rerio.ENSDARP00000082937, Danio_rerio.ENSDARP00000084413, Danio_rerio.ENSDARP00000101181, Danio_rerio.ENSDARP00000136405, Danio_rerio.ENSDARP00000153803, Danio_rerio.ENSDARP00000157446, Gallus_gallus.ENSGALP00000016973, Gallus_gallus.ENSGALP00000061452, Homo_sapiens.ENSP00000366714, Homo_sapiens.ENSP00000385886, Homo_sapiens.ENSP00000452859, Homo_sapiens.ENSP00000465742, Monodelphis_domestica.ENSMODP00000019263, Monodelphis_domestica.ENSMODP00000049735, Monodelphis_domestica.ENSMODP00000050443, Mus_musculus.ENSMUSP00000092200, Mus_musculus.ENSMUSP00000099593, Mus_musculus.ENSMUSP00000109104, Mus_musculus.ENSMUSP00000129393, Mus_musculus.ENSMUSP00000143947, Nematostella_vectensis.EDO42184, Pan_troglodytes.ENSPTRP00000006628, Pan_troglodytes.ENSPTRP00000020304, Pan_troglodytes.ENSPTRP00000072408, Pan_troglodytes.ENSPTRP00000072820, Pan_troglodytes.ENSPTRP00000090385, Rattus_norvegicus.ENSRNOP00000007687, Rattus_norvegicus.ENSRNOP00000028646, Rattus_norvegicus.ENSRNOP00000046440, Rattus_norvegicus.ENSRNOP00000075529, Tetraodon_nigroviridis.ENSTNIP00000000596, Tetraodon_nigroviridis.ENSTNIP00000004531, Tetraodon_nigroviridis.ENSTNIP00000020571, Trichoplax_adhaerens.TriadP19834
OG0001153: Caenorhabditis_elegans.WBGene00009262.1, Caenorhabditis_elegans.WBGene00020631.1, Caenorhabditis_elegans.WBGene00021260.1, Canis_familiaris.ENSCAFP00000001697, Canis_familiaris.ENSCAFP00000017904, Canis_familiaris.ENSCAFP00000036570, Ciona_intestinalis.ENSCINP00000006649, Ciona_intestinalis.ENSCINP00000019567, Ciona_intestinalis.ENSCINP00000027828, Danio_rerio.ENSDARP00000011601, Danio_rerio.ENSDARP00000024046, Danio_rerio.ENSDARP00000147201, Drosophila_melanogaster.FBpp0071578, Gallus_gallus.ENSGALP00000009131, Gallus_gallus.ENSGALP00000043211, Gallus_gallus.ENSGALP00000072184, Homo_sapiens.ENSP00000293756, Homo_sapiens.ENSP00000323780, Homo_sapiens.ENSP00000331103, Mnemiopsis_leidyi.ML166410a-PA, Monodelphis_domestica.ENSMODP00000016142, Monodelphis_domestica.ENSMODP00000017495, Monodelphis_domestica.ENSMODP00000027860, Mus_musculus.ENSMUSP00000025046, Mus_musculus.ENSMUSP00000035214, Mus_musculus.ENSMUSP00000082091, Mus_musculus.ENSMUSP00000144020, Nematostella_vectensis.EDO40953, Pan_troglodytes.ENSPTRP00000025775, Pan_troglodytes.ENSPTRP00000030841, Pan_troglodytes.ENSPTRP00000071002, Rattus_norvegicus.ENSRNOP00000033439, Rattus_norvegicus.ENSRNOP00000044935, Rattus_norvegicus.ENSRNOP00000071056, Tetraodon_nigroviridis.ENSTNIP00000009901, Tetraodon_nigroviridis.ENSTNIP00000017638, Tetraodon_nigroviridis.ENSTNIP00000020644, Tetraodon_nigroviridis.ENSTNIP00000020645, Trichoplax_adhaerens.TriadP55020, Trichoplax_adhaerens.TriadP55021
OG0001154: Caenorhabditis_elegans.WBGene00010403.1, Caenorhabditis_elegans.WBGene00015035.1, Caenorhabditis_elegans.WBGene00017034.1, Caenorhabditis_elegans.WBGene00017449.1, Caenorhabditis_elegans.WBGene00018477.1, Caenorhabditis_elegans.WBGene00018478.1, Caenorhabditis_elegans.WBGene00018479.1, Caenorhabditis_elegans.WBGene00018480.1, Canis_familiaris.ENSCAFP00000006957, Canis_familiaris.ENSCAFP00000023021, Canis_familiaris.ENSCAFP00000053134, Ciona_intestinalis.ENSCINP00000033871, Danio_rerio.ENSDARP00000034453, Danio_rerio.ENSDARP00000128638, Drosophila_melanogaster.FBpp0077296, Drosophila_melanogaster.FBpp0289692, Drosophila_melanogaster.FBpp0312397, Gallus_gallus.ENSGALP00000042554, Gallus_gallus.ENSGALP00000049273, Gallus_gallus.ENSGALP00000068919, Homo_sapiens.ENSP00000296358, Homo_sapiens.ENSP00000332528, Homo_sapiens.ENSP00000464577, Monodelphis_domestica.ENSMODP00000008751, Monodelphis_domestica.ENSMODP00000042009, Mus_musculus.ENSMUSP00000019006, Mus_musculus.ENSMUSP00000062109, Mus_musculus.ENSMUSP00000109734, Nematostella_vectensis.EDO39144, Nematostella_vectensis.EDO48113, Pan_troglodytes.ENSPTRP00000016350, Pan_troglodytes.ENSPTRP00000016352, Pan_troglodytes.ENSPTRP00000027337, Pan_troglodytes.ENSPTRP00000090029, Rattus_norvegicus.ENSRNOP00000031416, Rattus_norvegicus.ENSRNOP00000047534, Rattus_norvegicus.ENSRNOP00000068748, Tetraodon_nigroviridis.ENSTNIP00000012670, Tetraodon_nigroviridis.ENSTNIP00000014042, Tetraodon_nigroviridis.ENSTNIP00000014823
OG0001155: Caenorhabditis_elegans.WBGene00010663.1, Caenorhabditis_elegans.WBGene00017298.1, Canis_familiaris.ENSCAFP00000027463, Canis_familiaris.ENSCAFP00000051677, Canis_familiaris.ENSCAFP00000057427, Ciona_intestinalis.ENSCINP00000018495, Danio_rerio.ENSDARP00000086185, Danio_rerio.ENSDARP00000105597, Danio_rerio.ENSDARP00000125391, Danio_rerio.ENSDARP00000131086, Danio_rerio.ENSDARP00000131546, Danio_rerio.ENSDARP00000144914, Drosophila_melanogaster.FBpp0112051, Gallus_gallus.ENSGALP00000009387, Gallus_gallus.ENSGALP00000072537, Homo_sapiens.ENSP00000320117, Homo_sapiens.ENSP00000413625, Homo_sapiens.ENSP00000473921, Mnemiopsis_leidyi.ML03467a-PA, Monodelphis_domestica.ENSMODP00000005945, Monodelphis_domestica.ENSMODP00000008673, Monodelphis_domestica.ENSMODP00000059149, Mus_musculus.ENSMUSP00000109190, Mus_musculus.ENSMUSP00000124947, Mus_musculus.ENSMUSP00000153081, Nematostella_vectensis.EDO43345, Nematostella_vectensis.EDO47148, Pan_troglodytes.ENSPTRP00000036723, Pan_troglodytes.ENSPTRP00000066861, Pan_troglodytes.ENSPTRP00000079264, Rattus_norvegicus.ENSRNOP00000049838, Rattus_norvegicus.ENSRNOP00000052531, Rattus_norvegicus.ENSRNOP00000074397, Tetraodon_nigroviridis.ENSTNIP00000001672, Tetraodon_nigroviridis.ENSTNIP00000004651, Tetraodon_nigroviridis.ENSTNIP00000005451, Tetraodon_nigroviridis.ENSTNIP00000011094, Tetraodon_nigroviridis.ENSTNIP00000015292, Tetraodon_nigroviridis.ENSTNIP00000021736, Trichoplax_adhaerens.TriadP53065
OG0001156: Caenorhabditis_elegans.WBGene00010875.1, Canis_familiaris.ENSCAFP00000001838, Canis_familiaris.ENSCAFP00000002751, Canis_familiaris.ENSCAFP00000010831, Canis_familiaris.ENSCAFP00000026210, Ciona_intestinalis.ENSCINP00000021811, Danio_rerio.ENSDARP00000028958, Danio_rerio.ENSDARP00000045658, Drosophila_melanogaster.FBpp0070786, Gallus_gallus.ENSGALP00000004234, Gallus_gallus.ENSGALP00000036889, Gallus_gallus.ENSGALP00000041914, Homo_sapiens.ENSP00000299045, Homo_sapiens.ENSP00000435667, Homo_sapiens.ENSP00000484645, Homo_sapiens.ENSP00000494553, Homo_sapiens.ENSP00000496057, Homo_sapiens.ENSP00000501201, Mnemiopsis_leidyi.ML057310a-PA, Mnemiopsis_leidyi.ML21654a-PA, Monodelphis_domestica.ENSMODP00000002334, Monodelphis_domestica.ENSMODP00000012158, Monodelphis_domestica.ENSMODP00000017301, Mus_musculus.ENSMUSP00000020223, Mus_musculus.ENSMUSP00000038590, Mus_musculus.ENSMUSP00000077676, Mus_musculus.ENSMUSP00000106747, Nematostella_vectensis.EDO43678, Pan_troglodytes.ENSPTRP00000009148, Pan_troglodytes.ENSPTRP00000038048, Pan_troglodytes.ENSPTRP00000064876, Pan_troglodytes.ENSPTRP00000068182, Pan_troglodytes.ENSPTRP00000073537, Pan_troglodytes.ENSPTRP00000075245, Rattus_norvegicus.ENSRNOP00000010024, Rattus_norvegicus.ENSRNOP00000039755, Rattus_norvegicus.ENSRNOP00000047217, Rattus_norvegicus.ENSRNOP00000073788, Tetraodon_nigroviridis.ENSTNIP00000006115, Tetraodon_nigroviridis.ENSTNIP00000013939
OG0001157: Caenorhabditis_elegans.WBGene00016792.1, Canis_familiaris.ENSCAFP00000042322, Canis_familiaris.ENSCAFP00000057411, Canis_familiaris.ENSCAFP00000064974, Ciona_intestinalis.ENSCINP00000010138, Ciona_intestinalis.ENSCINP00000035919, Danio_rerio.ENSDARP00000069657, Danio_rerio.ENSDARP00000103124, Danio_rerio.ENSDARP00000135896, Danio_rerio.ENSDARP00000152298, Danio_rerio.ENSDARP00000155033, Danio_rerio.ENSDARP00000156558, Drosophila_melanogaster.FBpp0085925, Gallus_gallus.ENSGALP00000024602, Gallus_gallus.ENSGALP00000041570, Gallus_gallus.ENSGALP00000068878, Gallus_gallus.ENSGALP00000070141, Homo_sapiens.ENSP00000237172, Homo_sapiens.ENSP00000271277, Homo_sapiens.ENSP00000346560, Monodelphis_domestica.ENSMODP00000037216, Monodelphis_domestica.ENSMODP00000047640, Monodelphis_domestica.ENSMODP00000051784, Mus_musculus.ENSMUSP00000076751, Mus_musculus.ENSMUSP00000091329, Mus_musculus.ENSMUSP00000124179, Pan_troglodytes.ENSPTRP00000001911, Pan_troglodytes.ENSPTRP00000031373, Pan_troglodytes.ENSPTRP00000066004, Rattus_norvegicus.ENSRNOP00000015365, Rattus_norvegicus.ENSRNOP00000019680, Rattus_norvegicus.ENSRNOP00000045927, Tetraodon_nigroviridis.ENSTNIP00000000522, Tetraodon_nigroviridis.ENSTNIP00000003036, Tetraodon_nigroviridis.ENSTNIP00000005447, Tetraodon_nigroviridis.ENSTNIP00000006621, Tetraodon_nigroviridis.ENSTNIP00000009836, Tetraodon_nigroviridis.ENSTNIP00000013169, Tetraodon_nigroviridis.ENSTNIP00000013622, Tetraodon_nigroviridis.ENSTNIP00000019998
OG0001158: Caenorhabditis_elegans.WBGene00018710.1, Canis_familiaris.ENSCAFP00000000801, Canis_familiaris.ENSCAFP00000022037, Canis_familiaris.ENSCAFP00000052810, Ciona_intestinalis.ENSCINP00000006618, Ciona_intestinalis.ENSCINP00000025784, Danio_rerio.ENSDARP00000074739, Danio_rerio.ENSDARP00000098351, Danio_rerio.ENSDARP00000144610, Danio_rerio.ENSDARP00000145911, Drosophila_melanogaster.FBpp0071394, Gallus_gallus.ENSGALP00000066639, Gallus_gallus.ENSGALP00000071116, Homo_sapiens.ENSP00000349856, Homo_sapiens.ENSP00000356716, Homo_sapiens.ENSP00000365175, Homo_sapiens.ENSP00000372956, Homo_sapiens.ENSP00000387477, Homo_sapiens.ENSP00000396812, Homo_sapiens.ENSP00000400540, Homo_sapiens.ENSP00000409444, Homo_sapiens.ENSP00000413977, Monodelphis_domestica.ENSMODP00000015558, Monodelphis_domestica.ENSMODP00000044866, Monodelphis_domestica.ENSMODP00000056905, Mus_musculus.ENSMUSP00000025253, Mus_musculus.ENSMUSP00000064892, Mus_musculus.ENSMUSP00000138433, Nematostella_vectensis.EDO44246, Pan_troglodytes.ENSPTRP00000030668, Pan_troglodytes.ENSPTRP00000036769, Pan_troglodytes.ENSPTRP00000082630, Rattus_norvegicus.ENSRNOP00000063117, Rattus_norvegicus.ENSRNOP00000075873, Tetraodon_nigroviridis.ENSTNIP00000001366, Tetraodon_nigroviridis.ENSTNIP00000005203, Tetraodon_nigroviridis.ENSTNIP00000006091, Tetraodon_nigroviridis.ENSTNIP00000006936, Tetraodon_nigroviridis.ENSTNIP00000021912, Trichoplax_adhaerens.TriadP7690
OG0001159: Caenorhabditis_elegans.WBGene00018788.1, Canis_familiaris.ENSCAFP00000003204, Canis_familiaris.ENSCAFP00000021819, Canis_familiaris.ENSCAFP00000025262, Canis_familiaris.ENSCAFP00000029189, Ciona_intestinalis.ENSCINP00000025368, Danio_rerio.ENSDARP00000089171, Danio_rerio.ENSDARP00000114455, Danio_rerio.ENSDARP00000139836, Danio_rerio.ENSDARP00000148127, Danio_rerio.ENSDARP00000153747, Drosophila_melanogaster.FBpp0076186, Gallus_gallus.ENSGALP00000008011, Gallus_gallus.ENSGALP00000017365, Gallus_gallus.ENSGALP00000045508, Gallus_gallus.ENSGALP00000069125, Homo_sapiens.ENSP00000264554, Homo_sapiens.ENSP00000329668, Homo_sapiens.ENSP00000364995, Homo_sapiens.ENSP00000401303, Mnemiopsis_leidyi.ML010125a-PA, Monodelphis_domestica.ENSMODP00000003103, Monodelphis_domestica.ENSMODP00000016729, Monodelphis_domestica.ENSMODP00000021388, Mus_musculus.ENSMUSP00000020564, Mus_musculus.ENSMUSP00000043146, Mus_musculus.ENSMUSP00000091940, Mus_musculus.ENSMUSP00000158865, Nematostella_vectensis.EDO46120, Pan_troglodytes.ENSPTRP00000012048, Pan_troglodytes.ENSPTRP00000051735, Pan_troglodytes.ENSPTRP00000063600, Rattus_norvegicus.ENSRNOP00000010714, Rattus_norvegicus.ENSRNOP00000011084, Rattus_norvegicus.ENSRNOP00000019442, Rattus_norvegicus.ENSRNOP00000028038, Tetraodon_nigroviridis.ENSTNIP00000018522, Tetraodon_nigroviridis.ENSTNIP00000021499, Tetraodon_nigroviridis.ENSTNIP00000021940, Trichoplax_adhaerens.TriadP18086
OG0001160: Caenorhabditis_elegans.WBGene00019294.1, Canis_familiaris.ENSCAFP00000007558, Canis_familiaris.ENSCAFP00000022562, Canis_familiaris.ENSCAFP00000030228, Canis_familiaris.ENSCAFP00000045038, Ciona_intestinalis.ENSCINP00000010990, Ciona_intestinalis.ENSCINP00000030127, Ciona_intestinalis.ENSCINP00000031712, Danio_rerio.ENSDARP00000054395, Danio_rerio.ENSDARP00000070860, Danio_rerio.ENSDARP00000133135, Danio_rerio.ENSDARP00000134311, Danio_rerio.ENSDARP00000146563, Drosophila_melanogaster.FBpp0085623, Gallus_gallus.ENSGALP00000005061, Gallus_gallus.ENSGALP00000053219, Gallus_gallus.ENSGALP00000058180, Gallus_gallus.ENSGALP00000068787, Homo_sapiens.ENSP00000258200, Homo_sapiens.ENSP00000321386, Homo_sapiens.ENSP00000347834, Homo_sapiens.ENSP00000464271, Monodelphis_domestica.ENSMODP00000001380, Mus_musculus.ENSMUSP00000022720, Mus_musculus.ENSMUSP00000038638, Mus_musculus.ENSMUSP00000104144, Mus_musculus.ENSMUSP00000112518, Nematostella_vectensis.EDO37197, Pan_troglodytes.ENSPTRP00000014028, Pan_troglodytes.ENSPTRP00000014761, Pan_troglodytes.ENSPTRP00000043543, Pan_troglodytes.ENSPTRP00000078498, Rattus_norvegicus.ENSRNOP00000020071, Rattus_norvegicus.ENSRNOP00000020441, Rattus_norvegicus.ENSRNOP00000073794, Rattus_norvegicus.ENSRNOP00000076144, Tetraodon_nigroviridis.ENSTNIP00000011786, Tetraodon_nigroviridis.ENSTNIP00000012329, Tetraodon_nigroviridis.ENSTNIP00000018044, Tetraodon_nigroviridis.ENSTNIP00000018045
OG0001161: Caenorhabditis_elegans.WBGene00019747.1, Caenorhabditis_elegans.WBGene00021846.1, Canis_familiaris.ENSCAFP00000009175, Canis_familiaris.ENSCAFP00000018116, Canis_familiaris.ENSCAFP00000021923, Ciona_intestinalis.ENSCINP00000014302, Ciona_intestinalis.ENSCINP00000022986, Danio_rerio.ENSDARP00000053840, Danio_rerio.ENSDARP00000081987, Danio_rerio.ENSDARP00000103209, Danio_rerio.ENSDARP00000110364, Danio_rerio.ENSDARP00000153605, Danio_rerio.ENSDARP00000156335, Drosophila_melanogaster.FBpp0079257, Gallus_gallus.ENSGALP00000015396, Gallus_gallus.ENSGALP00000020284, Gallus_gallus.ENSGALP00000047399, Homo_sapiens.ENSP00000358071, Homo_sapiens.ENSP00000380352, Homo_sapiens.ENSP00000500986, Mnemiopsis_leidyi.ML012017a-PA, Monodelphis_domestica.ENSMODP00000010813, Monodelphis_domestica.ENSMODP00000013424, Monodelphis_domestica.ENSMODP00000056827, Mus_musculus.ENSMUSP00000035610, Mus_musculus.ENSMUSP00000084577, Mus_musculus.ENSMUSP00000147859, Nematostella_vectensis.EDO29029, Nematostella_vectensis.EDO37134, Nematostella_vectensis.EDO40974, Pan_troglodytes.ENSPTRP00000005296, Pan_troglodytes.ENSPTRP00000034530, Pan_troglodytes.ENSPTRP00000040379, Rattus_norvegicus.ENSRNOP00000020832, Rattus_norvegicus.ENSRNOP00000027665, Rattus_norvegicus.ENSRNOP00000035399, Tetraodon_nigroviridis.ENSTNIP00000016068, Tetraodon_nigroviridis.ENSTNIP00000018996, Tetraodon_nigroviridis.ENSTNIP00000020369, Trichoplax_adhaerens.TriadP31284
OG0001162: Caenorhabditis_elegans.WBGene00019893.1, Canis_familiaris.ENSCAFP00000011130, Canis_familiaris.ENSCAFP00000020487, Canis_familiaris.ENSCAFP00000028643, Ciona_intestinalis.ENSCINP00000032756, Danio_rerio.ENSDARP00000013325, Danio_rerio.ENSDARP00000128846, Danio_rerio.ENSDARP00000150575, Drosophila_melanogaster.FBpp0080535, Drosophila_melanogaster.FBpp0082652, Drosophila_melanogaster.FBpp0084076, Drosophila_melanogaster.FBpp0111383, Drosophila_melanogaster.FBpp0111406, Gallus_gallus.ENSGALP00000012695, Gallus_gallus.ENSGALP00000023773, Gallus_gallus.ENSGALP00000050123, Homo_sapiens.ENSP00000221566, Homo_sapiens.ENSP00000370395, Homo_sapiens.ENSP00000435291, Monodelphis_domestica.ENSMODP00000017789, Monodelphis_domestica.ENSMODP00000023497, Monodelphis_domestica.ENSMODP00000024524, Monodelphis_domestica.ENSMODP00000052666, Mus_musculus.ENSMUSP00000005067, Mus_musculus.ENSMUSP00000041307, Mus_musculus.ENSMUSP00000056378, Nematostella_vectensis.EDO40005, Nematostella_vectensis.EDO40007, Nematostella_vectensis.EDO40008, Nematostella_vectensis.EDO45716, Pan_troglodytes.ENSPTRP00000007372, Pan_troglodytes.ENSPTRP00000044589, Pan_troglodytes.ENSPTRP00000077668, Rattus_norvegicus.ENSRNOP00000011454, Rattus_norvegicus.ENSRNOP00000016129, Rattus_norvegicus.ENSRNOP00000026960, Tetraodon_nigroviridis.ENSTNIP00000002882, Tetraodon_nigroviridis.ENSTNIP00000005570, Tetraodon_nigroviridis.ENSTNIP00000016455, Trichoplax_adhaerens.TriadP56045
OG0001163: Caenorhabditis_elegans.WBGene00020443.1, Canis_familiaris.ENSCAFP00000049142, Canis_familiaris.ENSCAFP00000063066, Canis_familiaris.ENSCAFP00000063963, Ciona_intestinalis.ENSCINP00000018499, Ciona_intestinalis.ENSCINP00000034677, Danio_rerio.ENSDARP00000010917, Danio_rerio.ENSDARP00000025094, Danio_rerio.ENSDARP00000101703, Danio_rerio.ENSDARP00000114008, Danio_rerio.ENSDARP00000115119, Drosophila_melanogaster.FBpp0297166, Gallus_gallus.ENSGALP00000019723, Gallus_gallus.ENSGALP00000066574, Gallus_gallus.ENSGALP00000073228, Homo_sapiens.ENSP00000267113, Homo_sapiens.ENSP00000374218, Homo_sapiens.ENSP00000481296, Monodelphis_domestica.ENSMODP00000023168, Monodelphis_domestica.ENSMODP00000041573, Mus_musculus.ENSMUSP00000026427, Mus_musculus.ENSMUSP00000038757, Mus_musculus.ENSMUSP00000098548, Nematostella_vectensis.EDO32931, Nematostella_vectensis.EDO33842, Nematostella_vectensis.EDO46277, Nematostella_vectensis.EDO46351, Pan_troglodytes.ENSPTRP00000008642, Pan_troglodytes.ENSPTRP00000051033, Pan_troglodytes.ENSPTRP00000061824, Rattus_norvegicus.ENSRNOP00000006582, Rattus_norvegicus.ENSRNOP00000017658, Rattus_norvegicus.ENSRNOP00000070299, Tetraodon_nigroviridis.ENSTNIP00000000513, Tetraodon_nigroviridis.ENSTNIP00000000796, Tetraodon_nigroviridis.ENSTNIP00000008567, Tetraodon_nigroviridis.ENSTNIP00000010808, Tetraodon_nigroviridis.ENSTNIP00000017584, Tetraodon_nigroviridis.ENSTNIP00000018112, Trichoplax_adhaerens.TriadP61664
OG0001164: Caenorhabditis_elegans.WBGene00044079.1, Caenorhabditis_elegans.WBGene00138725.1, Canis_familiaris.ENSCAFP00000012674, Canis_familiaris.ENSCAFP00000042806, Canis_familiaris.ENSCAFP00000044452, Danio_rerio.ENSDARP00000086285, Danio_rerio.ENSDARP00000117889, Danio_rerio.ENSDARP00000123551, Danio_rerio.ENSDARP00000129239, Danio_rerio.ENSDARP00000129681, Danio_rerio.ENSDARP00000145218, Danio_rerio.ENSDARP00000147908, Drosophila_melanogaster.FBpp0304605, Gallus_gallus.ENSGALP00000005381, Gallus_gallus.ENSGALP00000048082, Gallus_gallus.ENSGALP00000066726, Gallus_gallus.ENSGALP00000066824, Gallus_gallus.ENSGALP00000068764, Gallus_gallus.ENSGALP00000069280, Homo_sapiens.ENSP00000237536, Homo_sapiens.ENSP00000305027, Homo_sapiens.ENSP00000434570, Homo_sapiens.ENSP00000455908, Monodelphis_domestica.ENSMODP00000022037, Monodelphis_domestica.ENSMODP00000030807, Monodelphis_domestica.ENSMODP00000052454, Mus_musculus.ENSMUSP00000066556, Mus_musculus.ENSMUSP00000083899, Mus_musculus.ENSMUSP00000090293, Mus_musculus.ENSMUSP00000152743, Pan_troglodytes.ENSPTRP00000031723, Pan_troglodytes.ENSPTRP00000077623, Pan_troglodytes.ENSPTRP00000078348, Rattus_norvegicus.ENSRNOP00000016712, Rattus_norvegicus.ENSRNOP00000042113, Rattus_norvegicus.ENSRNOP00000075305, Tetraodon_nigroviridis.ENSTNIP00000002423, Tetraodon_nigroviridis.ENSTNIP00000013857, Tetraodon_nigroviridis.ENSTNIP00000013867, Tetraodon_nigroviridis.ENSTNIP00000017902
OG0001165: Caenorhabditis_elegans.WBGene00045192.1, Canis_familiaris.ENSCAFP00000002657, Canis_familiaris.ENSCAFP00000028760, Ciona_intestinalis.ENSCINP00000017415, Danio_rerio.ENSDARP00000075766, Danio_rerio.ENSDARP00000104767, Danio_rerio.ENSDARP00000116265, Danio_rerio.ENSDARP00000116695, Danio_rerio.ENSDARP00000144685, Danio_rerio.ENSDARP00000152662, Drosophila_melanogaster.FBpp0423183, Gallus_gallus.ENSGALP00000010347, Gallus_gallus.ENSGALP00000048920, Homo_sapiens.ENSP00000250974, Homo_sapiens.ENSP00000258884, Homo_sapiens.ENSP00000366240, Mnemiopsis_leidyi.ML008720a-PA, Monodelphis_domestica.ENSMODP00000005442, Monodelphis_domestica.ENSMODP00000024206, Monodelphis_domestica.ENSMODP00000035967, Mus_musculus.ENSMUSP00000003436, Mus_musculus.ENSMUSP00000056099, Mus_musculus.ENSMUSP00000112988, Nematostella_vectensis.EDO45743, Pan_troglodytes.ENSPTRP00000012586, Pan_troglodytes.ENSPTRP00000035926, Pan_troglodytes.ENSPTRP00000049153, Pan_troglodytes.ENSPTRP00000072098, Pan_troglodytes.ENSPTRP00000073472, Pan_troglodytes.ENSPTRP00000073924, Pan_troglodytes.ENSPTRP00000087575, Pan_troglodytes.ENSPTRP00000088138, Pan_troglodytes.ENSPTRP00000090605, Rattus_norvegicus.ENSRNOP00000017362, Rattus_norvegicus.ENSRNOP00000024576, Rattus_norvegicus.ENSRNOP00000047508, Tetraodon_nigroviridis.ENSTNIP00000004402, Tetraodon_nigroviridis.ENSTNIP00000013602, Tetraodon_nigroviridis.ENSTNIP00000013734, Trichoplax_adhaerens.TriadP23301
OG0001166: Caenorhabditis_elegans.WBGene00302998.1, Canis_familiaris.ENSCAFP00000004622, Danio_rerio.ENSDARP00000041191, Danio_rerio.ENSDARP00000103510, Danio_rerio.ENSDARP00000145222, Danio_rerio.ENSDARP00000147532, Drosophila_melanogaster.FBpp0070415, Drosophila_melanogaster.FBpp0111337, Gallus_gallus.ENSGALP00000016038, Gallus_gallus.ENSGALP00000025372, Gallus_gallus.ENSGALP00000071766, Homo_sapiens.ENSP00000430316, Homo_sapiens.ENSP00000437621, Homo_sapiens.ENSP00000443900, Homo_sapiens.ENSP00000493046, Mnemiopsis_leidyi.ML184425a-PA, Monodelphis_domestica.ENSMODP00000022782, Monodelphis_domestica.ENSMODP00000043667, Mus_musculus.ENSMUSP00000060779, Mus_musculus.ENSMUSP00000061451, Mus_musculus.ENSMUSP00000123998, Nematostella_vectensis.EDO41072, Nematostella_vectensis.EDO41606, Pan_troglodytes.ENSPTRP00000030206, Pan_troglodytes.ENSPTRP00000031467, Pan_troglodytes.ENSPTRP00000051717, Pan_troglodytes.ENSPTRP00000053736, Pan_troglodytes.ENSPTRP00000061917, Pan_troglodytes.ENSPTRP00000067943, Pan_troglodytes.ENSPTRP00000070278, Pan_troglodytes.ENSPTRP00000073007, Pan_troglodytes.ENSPTRP00000076171, Pan_troglodytes.ENSPTRP00000080552, Pan_troglodytes.ENSPTRP00000084713, Pan_troglodytes.ENSPTRP00000089100, Rattus_norvegicus.ENSRNOP00000061041, Rattus_norvegicus.ENSRNOP00000061849, Rattus_norvegicus.ENSRNOP00000065815, Tetraodon_nigroviridis.ENSTNIP00000003936, Trichoplax_adhaerens.TriadP30723
OG0001167: Canis_familiaris.ENSCAFP00000005905, Canis_familiaris.ENSCAFP00000007862, Canis_familiaris.ENSCAFP00000009370, Canis_familiaris.ENSCAFP00000049149, Ciona_intestinalis.ENSCINP00000030183, Danio_rerio.ENSDARP00000052422, Danio_rerio.ENSDARP00000090302, Danio_rerio.ENSDARP00000135575, Drosophila_melanogaster.FBpp0073004, Gallus_gallus.ENSGALP00000012035, Gallus_gallus.ENSGALP00000027276, Gallus_gallus.ENSGALP00000051947, Gallus_gallus.ENSGALP00000055480, Homo_sapiens.ENSP00000302978, Homo_sapiens.ENSP00000343785, Homo_sapiens.ENSP00000344967, Homo_sapiens.ENSP00000366306, Mnemiopsis_leidyi.ML120742a-PA, Mnemiopsis_leidyi.ML223518a-PA, Monodelphis_domestica.ENSMODP00000001945, Monodelphis_domestica.ENSMODP00000031529, Monodelphis_domestica.ENSMODP00000038015, Monodelphis_domestica.ENSMODP00000052725, Mus_musculus.ENSMUSP00000022709, Mus_musculus.ENSMUSP00000025295, Mus_musculus.ENSMUSP00000076219, Mus_musculus.ENSMUSP00000103744, Nematostella_vectensis.EDO43134, Nematostella_vectensis.EDO45895, Pan_troglodytes.ENSPTRP00000010120, Pan_troglodytes.ENSPTRP00000029675, Pan_troglodytes.ENSPTRP00000068447, Pan_troglodytes.ENSPTRP00000082802, Rattus_norvegicus.ENSRNOP00000013342, Rattus_norvegicus.ENSRNOP00000018511, Rattus_norvegicus.ENSRNOP00000055291, Rattus_norvegicus.ENSRNOP00000075276, Tetraodon_nigroviridis.ENSTNIP00000001514, Tetraodon_nigroviridis.ENSTNIP00000016045, Tetraodon_nigroviridis.ENSTNIP00000021372
OG0001168: Canis_familiaris.ENSCAFP00000019884, Canis_familiaris.ENSCAFP00000039277, Canis_familiaris.ENSCAFP00000052333, Canis_familiaris.ENSCAFP00000063424, Danio_rerio.ENSDARP00000048106, Danio_rerio.ENSDARP00000073916, Danio_rerio.ENSDARP00000134892, Danio_rerio.ENSDARP00000152525, Gallus_gallus.ENSGALP00000065673, Gallus_gallus.ENSGALP00000068844, Gallus_gallus.ENSGALP00000069344, Gallus_gallus.ENSGALP00000069688, Homo_sapiens.ENSP00000261978, Homo_sapiens.ENSP00000301873, Homo_sapiens.ENSP00000311905, Homo_sapiens.ENSP00000386043, Monodelphis_domestica.ENSMODP00000007745, Monodelphis_domestica.ENSMODP00000009760, Monodelphis_domestica.ENSMODP00000019266, Monodelphis_domestica.ENSMODP00000053980, Mus_musculus.ENSMUSP00000002073, Mus_musculus.ENSMUSP00000037536, Mus_musculus.ENSMUSP00000080214, Mus_musculus.ENSMUSP00000157016, Nematostella_vectensis.EDO28820, Nematostella_vectensis.EDO29017, Nematostella_vectensis.EDO38789, Pan_troglodytes.ENSPTRP00000006692, Pan_troglodytes.ENSPTRP00000018880, Pan_troglodytes.ENSPTRP00000046479, Pan_troglodytes.ENSPTRP00000066675, Rattus_norvegicus.ENSRNOP00000028262, Rattus_norvegicus.ENSRNOP00000028322, Rattus_norvegicus.ENSRNOP00000040099, Rattus_norvegicus.ENSRNOP00000071831, Tetraodon_nigroviridis.ENSTNIP00000008663, Tetraodon_nigroviridis.ENSTNIP00000012951, Tetraodon_nigroviridis.ENSTNIP00000014120, Tetraodon_nigroviridis.ENSTNIP00000014121, Tetraodon_nigroviridis.ENSTNIP00000020567
OG0001169: Canis_familiaris.ENSCAFP00000030286, Canis_familiaris.ENSCAFP00000047321, Canis_familiaris.ENSCAFP00000048517, Ciona_intestinalis.ENSCINP00000005755, Danio_rerio.ENSDARP00000004823, Danio_rerio.ENSDARP00000089270, Danio_rerio.ENSDARP00000103858, Danio_rerio.ENSDARP00000124191, Danio_rerio.ENSDARP00000137809, Danio_rerio.ENSDARP00000147657, Danio_rerio.ENSDARP00000150221, Drosophila_melanogaster.FBpp0083121, Gallus_gallus.ENSGALP00000009571, Gallus_gallus.ENSGALP00000042484, Gallus_gallus.ENSGALP00000067734, Homo_sapiens.ENSP00000264093, Homo_sapiens.ENSP00000414334, Homo_sapiens.ENSP00000421508, Mnemiopsis_leidyi.ML03023a-PA, Monodelphis_domestica.ENSMODP00000008555, Monodelphis_domestica.ENSMODP00000023830, Monodelphis_domestica.ENSMODP00000027957, Mus_musculus.ENSMUSP00000014698, Mus_musculus.ENSMUSP00000031311, Mus_musculus.ENSMUSP00000053616, Nematostella_vectensis.EDO46387, Nematostella_vectensis.EDO46388, Pan_troglodytes.ENSPTRP00000020717, Pan_troglodytes.ENSPTRP00000067530, Pan_troglodytes.ENSPTRP00000080106, Rattus_norvegicus.ENSRNOP00000004440, Rattus_norvegicus.ENSRNOP00000017269, Rattus_norvegicus.ENSRNOP00000062535, Tetraodon_nigroviridis.ENSTNIP00000000677, Tetraodon_nigroviridis.ENSTNIP00000004788, Tetraodon_nigroviridis.ENSTNIP00000010294, Tetraodon_nigroviridis.ENSTNIP00000010476, Tetraodon_nigroviridis.ENSTNIP00000018933, Trichoplax_adhaerens.TriadP23783, Trichoplax_adhaerens.TriadP53594
OG0001170: Canis_familiaris.ENSCAFP00000004857, Canis_familiaris.ENSCAFP00000049114, Canis_familiaris.ENSCAFP00000062920, Ciona_intestinalis.ENSCINP00000020562, Danio_rerio.ENSDARP00000036852, Danio_rerio.ENSDARP00000080578, Danio_rerio.ENSDARP00000087545, Danio_rerio.ENSDARP00000101200, Danio_rerio.ENSDARP00000120305, Danio_rerio.ENSDARP00000130833, Danio_rerio.ENSDARP00000135609, Danio_rerio.ENSDARP00000152041, Gallus_gallus.ENSGALP00000009584, Gallus_gallus.ENSGALP00000053766, Gallus_gallus.ENSGALP00000056725, Homo_sapiens.ENSP00000301945, Homo_sapiens.ENSP00000306185, Homo_sapiens.ENSP00000480615, Monodelphis_domestica.ENSMODP00000014752, Monodelphis_domestica.ENSMODP00000026009, Monodelphis_domestica.ENSMODP00000036642, Mus_musculus.ENSMUSP00000045634, Mus_musculus.ENSMUSP00000052816, Mus_musculus.ENSMUSP00000142605, Mus_musculus.ENSMUSP00000153809, Mus_musculus.ENSMUSP00000154683, Nematostella_vectensis.EDO25562, Pan_troglodytes.ENSPTRP00000020622, Pan_troglodytes.ENSPTRP00000027848, Pan_troglodytes.ENSPTRP00000076551, Pan_troglodytes.ENSPTRP00000078375, Rattus_norvegicus.ENSRNOP00000000092, Rattus_norvegicus.ENSRNOP00000011675, Rattus_norvegicus.ENSRNOP00000074258, Tetraodon_nigroviridis.ENSTNIP00000000838, Tetraodon_nigroviridis.ENSTNIP00000005565, Tetraodon_nigroviridis.ENSTNIP00000007355, Tetraodon_nigroviridis.ENSTNIP00000011958, Tetraodon_nigroviridis.ENSTNIP00000016208, Tetraodon_nigroviridis.ENSTNIP00000019623
OG0001171: Canis_familiaris.ENSCAFP00000041556, Canis_familiaris.ENSCAFP00000053598, Ciona_intestinalis.ENSCINP00000030324, Ciona_intestinalis.ENSCINP00000035404, Danio_rerio.ENSDARP00000120358, Danio_rerio.ENSDARP00000121555, Gallus_gallus.ENSGALP00000017451, Gallus_gallus.ENSGALP00000068702, Homo_sapiens.ENSP00000354643, Homo_sapiens.ENSP00000405854, Homo_sapiens.ENSP00000427336, Monodelphis_domestica.ENSMODP00000026690, Monodelphis_domestica.ENSMODP00000057674, Monodelphis_domestica.ENSMODP00000057723, Mus_musculus.ENSMUSP00000081007, Mus_musculus.ENSMUSP00000081013, Mus_musculus.ENSMUSP00000133920, Nematostella_vectensis.EDO27299, Nematostella_vectensis.EDO36682, Nematostella_vectensis.EDO41990, Nematostella_vectensis.EDO44508, Nematostella_vectensis.EDO49673, Pan_troglodytes.ENSPTRP00000052289, Pan_troglodytes.ENSPTRP00000081123, Rattus_norvegicus.ENSRNOP00000070330, Rattus_norvegicus.ENSRNOP00000071065, Tetraodon_nigroviridis.ENSTNIP00000000242, Tetraodon_nigroviridis.ENSTNIP00000001423, Tetraodon_nigroviridis.ENSTNIP00000013611, Tetraodon_nigroviridis.ENSTNIP00000013903, Tetraodon_nigroviridis.ENSTNIP00000020421, Trichoplax_adhaerens.TriadP34769, Trichoplax_adhaerens.TriadP56187, Trichoplax_adhaerens.TriadP56198, Trichoplax_adhaerens.TriadP56321, Trichoplax_adhaerens.TriadP58190, Trichoplax_adhaerens.TriadP58192, Trichoplax_adhaerens.TriadP58193, Trichoplax_adhaerens.TriadP58194, Trichoplax_adhaerens.TriadP58195
OG0001172: Canis_familiaris.ENSCAFP00000053927, Canis_familiaris.ENSCAFP00000055353, Ciona_intestinalis.ENSCINP00000017998, Ciona_intestinalis.ENSCINP00000022282, Danio_rerio.ENSDARP00000011656, Danio_rerio.ENSDARP00000092565, Danio_rerio.ENSDARP00000094800, Danio_rerio.ENSDARP00000143360, Drosophila_melanogaster.FBpp0086485, Drosophila_melanogaster.FBpp0303248, Gallus_gallus.ENSGALP00000062735, Gallus_gallus.ENSGALP00000072984, Homo_sapiens.ENSP00000365569, Homo_sapiens.ENSP00000372873, Homo_sapiens.ENSP00000373056, Homo_sapiens.ENSP00000378366, Homo_sapiens.ENSP00000388861, Homo_sapiens.ENSP00000391438, Homo_sapiens.ENSP00000393767, Homo_sapiens.ENSP00000409995, Homo_sapiens.ENSP00000410658, Mnemiopsis_leidyi.ML04521a-PA, Monodelphis_domestica.ENSMODP00000019794, Monodelphis_domestica.ENSMODP00000024100, Mus_musculus.ENSMUSP00000001569, Mus_musculus.ENSMUSP00000072136, Nematostella_vectensis.EDO37688, Nematostella_vectensis.EDO37689, Nematostella_vectensis.EDO47182, Pan_troglodytes.ENSPTRP00000030607, Pan_troglodytes.ENSPTRP00000067158, Rattus_norvegicus.ENSRNOP00000001098, Rattus_norvegicus.ENSRNOP00000014104, Tetraodon_nigroviridis.ENSTNIP00000009204, Tetraodon_nigroviridis.ENSTNIP00000010837, Tetraodon_nigroviridis.ENSTNIP00000011370, Tetraodon_nigroviridis.ENSTNIP00000021353, Trichoplax_adhaerens.TriadP21614, Trichoplax_adhaerens.TriadP28679, Trichoplax_adhaerens.TriadP59005
OG0001173: Canis_familiaris.ENSCAFP00000006185, Canis_familiaris.ENSCAFP00000010821, Canis_familiaris.ENSCAFP00000015781, Danio_rerio.ENSDARP00000046888, Danio_rerio.ENSDARP00000053417, Danio_rerio.ENSDARP00000091093, Danio_rerio.ENSDARP00000108732, Danio_rerio.ENSDARP00000110904, Danio_rerio.ENSDARP00000126446, Danio_rerio.ENSDARP00000148880, Danio_rerio.ENSDARP00000153670, Danio_rerio.ENSDARP00000154308, Gallus_gallus.ENSGALP00000043719, Gallus_gallus.ENSGALP00000070030, Homo_sapiens.ENSP00000264709, Homo_sapiens.ENSP00000270172, Homo_sapiens.ENSP00000328547, Homo_sapiens.ENSP00000485664, Mnemiopsis_leidyi.ML35881a-PA, Monodelphis_domestica.ENSMODP00000019777, Monodelphis_domestica.ENSMODP00000024261, Monodelphis_domestica.ENSMODP00000057178, Mus_musculus.ENSMUSP00000020991, Mus_musculus.ENSMUSP00000105393, Mus_musculus.ENSMUSP00000121562, Mus_musculus.ENSMUSP00000153622, Nematostella_vectensis.EDO34131, Pan_troglodytes.ENSPTRP00000024048, Pan_troglodytes.ENSPTRP00000057470, Pan_troglodytes.ENSPTRP00000082164, Rattus_norvegicus.ENSRNOP00000001610, Rattus_norvegicus.ENSRNOP00000015482, Rattus_norvegicus.ENSRNOP00000046524, Tetraodon_nigroviridis.ENSTNIP00000003297, Tetraodon_nigroviridis.ENSTNIP00000004595, Tetraodon_nigroviridis.ENSTNIP00000009615, Tetraodon_nigroviridis.ENSTNIP00000009616, Tetraodon_nigroviridis.ENSTNIP00000009617, Tetraodon_nigroviridis.ENSTNIP00000022331, Tetraodon_nigroviridis.ENSTNIP00000022492
OG0001174: Gallus_gallus.ENSGALP00000043728, Gallus_gallus.ENSGALP00000045748, Gallus_gallus.ENSGALP00000046117, Gallus_gallus.ENSGALP00000053519, Gallus_gallus.ENSGALP00000054891, Gallus_gallus.ENSGALP00000055843, Gallus_gallus.ENSGALP00000057640, Gallus_gallus.ENSGALP00000059045, Gallus_gallus.ENSGALP00000059182, Gallus_gallus.ENSGALP00000060659, Gallus_gallus.ENSGALP00000061207, Gallus_gallus.ENSGALP00000062241, Gallus_gallus.ENSGALP00000063241, Gallus_gallus.ENSGALP00000063759, Gallus_gallus.ENSGALP00000065631, Gallus_gallus.ENSGALP00000065959, Gallus_gallus.ENSGALP00000066579, Gallus_gallus.ENSGALP00000066595, Gallus_gallus.ENSGALP00000066611, Gallus_gallus.ENSGALP00000066655, Gallus_gallus.ENSGALP00000067265, Gallus_gallus.ENSGALP00000067287, Gallus_gallus.ENSGALP00000067366, Gallus_gallus.ENSGALP00000067421, Gallus_gallus.ENSGALP00000067715, Gallus_gallus.ENSGALP00000068062, Gallus_gallus.ENSGALP00000068394, Gallus_gallus.ENSGALP00000069426, Gallus_gallus.ENSGALP00000069525, Gallus_gallus.ENSGALP00000070380, Gallus_gallus.ENSGALP00000070802, Gallus_gallus.ENSGALP00000070951, Gallus_gallus.ENSGALP00000071062, Gallus_gallus.ENSGALP00000071160, Gallus_gallus.ENSGALP00000071294, Gallus_gallus.ENSGALP00000071438, Gallus_gallus.ENSGALP00000071803, Gallus_gallus.ENSGALP00000072679, Gallus_gallus.ENSGALP00000073466, Gallus_gallus.ENSGALP00000073618
OG0001175: Nematostella_vectensis.EDO26226, Nematostella_vectensis.EDO26318, Nematostella_vectensis.EDO27974, Nematostella_vectensis.EDO28449, Nematostella_vectensis.EDO29691, Nematostella_vectensis.EDO31096, Nematostella_vectensis.EDO31517, Nematostella_vectensis.EDO32309, Nematostella_vectensis.EDO32406, Nematostella_vectensis.EDO32408, Nematostella_vectensis.EDO32677, Nematostella_vectensis.EDO34180, Nematostella_vectensis.EDO34455, Nematostella_vectensis.EDO34634, Nematostella_vectensis.EDO35091, Nematostella_vectensis.EDO35891, Nematostella_vectensis.EDO35892, Nematostella_vectensis.EDO36197, Nematostella_vectensis.EDO36211, Nematostella_vectensis.EDO36833, Nematostella_vectensis.EDO37518, Nematostella_vectensis.EDO37816, Nematostella_vectensis.EDO38033, Nematostella_vectensis.EDO38601, Nematostella_vectensis.EDO38626, Nematostella_vectensis.EDO39728, Nematostella_vectensis.EDO40673, Nematostella_vectensis.EDO40729, Nematostella_vectensis.EDO41424, Nematostella_vectensis.EDO42134, Nematostella_vectensis.EDO42135, Nematostella_vectensis.EDO42662, Nematostella_vectensis.EDO42663, Nematostella_vectensis.EDO42828, Nematostella_vectensis.EDO44283, Nematostella_vectensis.EDO44285, Nematostella_vectensis.EDO45243, Nematostella_vectensis.EDO46622, Nematostella_vectensis.EDO47183, Nematostella_vectensis.EDO49947
OG0001176: Caenorhabditis_elegans.WBGene00004316.1, Canis_familiaris.ENSCAFP00000025142, Canis_familiaris.ENSCAFP00000038558, Canis_familiaris.ENSCAFP00000041873, Ciona_intestinalis.ENSCINP00000032932, Danio_rerio.ENSDARP00000087116, Danio_rerio.ENSDARP00000101250, Danio_rerio.ENSDARP00000108848, Danio_rerio.ENSDARP00000113372, Danio_rerio.ENSDARP00000142572, Danio_rerio.ENSDARP00000144063, Drosophila_melanogaster.FBpp0071431, Gallus_gallus.ENSGALP00000007715, Gallus_gallus.ENSGALP00000007850, Homo_sapiens.ENSP00000340017, Homo_sapiens.ENSP00000417238, Homo_sapiens.ENSP00000440384, Homo_sapiens.ENSP00000482950, Mnemiopsis_leidyi.ML062210a-PA, Monodelphis_domestica.ENSMODP00000027731, Monodelphis_domestica.ENSMODP00000031577, Monodelphis_domestica.ENSMODP00000044616, Mus_musculus.ENSMUSP00000021209, Mus_musculus.ENSMUSP00000025806, Mus_musculus.ENSMUSP00000070119, Mus_musculus.ENSMUSP00000078198, Nematostella_vectensis.EDO41933, Pan_troglodytes.ENSPTRP00000013644, Pan_troglodytes.ENSPTRP00000055243, Pan_troglodytes.ENSPTRP00000064281, Pan_troglodytes.ENSPTRP00000082941, Rattus_norvegicus.ENSRNOP00000001844, Rattus_norvegicus.ENSRNOP00000024353, Rattus_norvegicus.ENSRNOP00000027022, Rattus_norvegicus.ENSRNOP00000074543, Tetraodon_nigroviridis.ENSTNIP00000008035, Tetraodon_nigroviridis.ENSTNIP00000009300, Tetraodon_nigroviridis.ENSTNIP00000013174, Trichoplax_adhaerens.TriadP59690
OG0001177: Caenorhabditis_elegans.WBGene00001628.1, Caenorhabditis_elegans.WBGene00001630.1, Caenorhabditis_elegans.WBGene00001631.1, Canis_familiaris.ENSCAFP00000013487, Canis_familiaris.ENSCAFP00000026389, Ciona_intestinalis.ENSCINP00000006394, Danio_rerio.ENSDARP00000116122, Danio_rerio.ENSDARP00000143331, Drosophila_melanogaster.FBpp0078663, Drosophila_melanogaster.FBpp0088130, Drosophila_melanogaster.FBpp0112292, Gallus_gallus.ENSGALP00000021411, Gallus_gallus.ENSGALP00000047060, Homo_sapiens.ENSP00000269195, Homo_sapiens.ENSP00000387239, Mnemiopsis_leidyi.ML002134a-PA, Mnemiopsis_leidyi.ML11059a-PA, Mnemiopsis_leidyi.ML14701a-PA, Monodelphis_domestica.ENSMODP00000000598, Monodelphis_domestica.ENSMODP00000042102, Mus_musculus.ENSMUSP00000000430, Mus_musculus.ENSMUSP00000108253, Nematostella_vectensis.EDO37266, Nematostella_vectensis.EDO43861, Nematostella_vectensis.EDO45829, Nematostella_vectensis.EDO49426, Pan_troglodytes.ENSPTRP00000016954, Pan_troglodytes.ENSPTRP00000072619, Rattus_norvegicus.ENSRNOP00000022117, Rattus_norvegicus.ENSRNOP00000042772, Tetraodon_nigroviridis.ENSTNIP00000019581, Tetraodon_nigroviridis.ENSTNIP00000021552, Trichoplax_adhaerens.TriadP11844, Trichoplax_adhaerens.TriadP22201, Trichoplax_adhaerens.TriadP22565, Trichoplax_adhaerens.TriadP22839, Trichoplax_adhaerens.TriadP22976, Trichoplax_adhaerens.TriadP23005, Trichoplax_adhaerens.TriadP23130
OG0001178: Canis_familiaris.ENSCAFP00000017255, Canis_familiaris.ENSCAFP00000038997, Canis_familiaris.ENSCAFP00000055034, Danio_rerio.ENSDARP00000124793, Danio_rerio.ENSDARP00000130385, Danio_rerio.ENSDARP00000131554, Danio_rerio.ENSDARP00000143376, Danio_rerio.ENSDARP00000148739, Danio_rerio.ENSDARP00000152689, Drosophila_melanogaster.FBpp0074048, Drosophila_melanogaster.FBpp0074079, Gallus_gallus.ENSGALP00000038847, Gallus_gallus.ENSGALP00000066091, Gallus_gallus.ENSGALP00000068513, Homo_sapiens.ENSP00000321195, Homo_sapiens.ENSP00000332756, Homo_sapiens.ENSP00000364781, Mnemiopsis_leidyi.ML10395a-PA, Monodelphis_domestica.ENSMODP00000005173, Monodelphis_domestica.ENSMODP00000048510, Monodelphis_domestica.ENSMODP00000048534, Monodelphis_domestica.ENSMODP00000056372, Mus_musculus.ENSMUSP00000029257, Mus_musculus.ENSMUSP00000088779, Mus_musculus.ENSMUSP00000119320, Mus_musculus.ENSMUSP00000145853, Nematostella_vectensis.EDO37903, Nematostella_vectensis.EDO37904, Pan_troglodytes.ENSPTRP00000026946, Pan_troglodytes.ENSPTRP00000038477, Pan_troglodytes.ENSPTRP00000088091, Rattus_norvegicus.ENSRNOP00000023163, Rattus_norvegicus.ENSRNOP00000048676, Rattus_norvegicus.ENSRNOP00000072724, Tetraodon_nigroviridis.ENSTNIP00000001256, Tetraodon_nigroviridis.ENSTNIP00000009564, Tetraodon_nigroviridis.ENSTNIP00000017529, Tetraodon_nigroviridis.ENSTNIP00000019949, Trichoplax_adhaerens.TriadP56098
OG0001179: Caenorhabditis_elegans.WBGene00000884.1, Caenorhabditis_elegans.WBGene00000885.1, Caenorhabditis_elegans.WBGene00000887.1, Canis_familiaris.ENSCAFP00000003706, Canis_familiaris.ENSCAFP00000042732, Canis_familiaris.ENSCAFP00000065649, Ciona_intestinalis.ENSCINP00000000317, Ciona_intestinalis.ENSCINP00000006919, Danio_rerio.ENSDARP00000065255, Danio_rerio.ENSDARP00000107238, Danio_rerio.ENSDARP00000119457, Drosophila_melanogaster.FBpp0084655, Drosophila_melanogaster.FBpp0085477, Gallus_gallus.ENSGALP00000007768, Gallus_gallus.ENSGALP00000015979, Gallus_gallus.ENSGALP00000050368, Homo_sapiens.ENSP00000232978, Homo_sapiens.ENSP00000260970, Homo_sapiens.ENSP00000306614, Mnemiopsis_leidyi.ML007311a-PA, Monodelphis_domestica.ENSMODP00000010084, Monodelphis_domestica.ENSMODP00000016985, Monodelphis_domestica.ENSMODP00000021488, Mus_musculus.ENSMUSP00000035112, Mus_musculus.ENSMUSP00000088370, Mus_musculus.ENSMUSP00000142767, Nematostella_vectensis.EDO42412, Nematostella_vectensis.EDO48915, Pan_troglodytes.ENSPTRP00000025506, Pan_troglodytes.ENSPTRP00000067096, Pan_troglodytes.ENSPTRP00000093776, Rattus_norvegicus.ENSRNOP00000010216, Rattus_norvegicus.ENSRNOP00000059353, Rattus_norvegicus.ENSRNOP00000066054, Tetraodon_nigroviridis.ENSTNIP00000004929, Tetraodon_nigroviridis.ENSTNIP00000014950, Tetraodon_nigroviridis.ENSTNIP00000015710, Trichoplax_adhaerens.TriadP21784, Trichoplax_adhaerens.TriadP27270
OG0001180: Caenorhabditis_elegans.WBGene00016913.1, Canis_familiaris.ENSCAFP00000019515, Canis_familiaris.ENSCAFP00000040626, Canis_familiaris.ENSCAFP00000054457, Ciona_intestinalis.ENSCINP00000014720, Ciona_intestinalis.ENSCINP00000034887, Danio_rerio.ENSDARP00000024860, Danio_rerio.ENSDARP00000089477, Danio_rerio.ENSDARP00000117247, Drosophila_melanogaster.FBpp0076111, Gallus_gallus.ENSGALP00000038625, Homo_sapiens.ENSP00000258341, Homo_sapiens.ENSP00000264144, Homo_sapiens.ENSP00000354360, Mnemiopsis_leidyi.ML05951a-PA, Mnemiopsis_leidyi.ML13913a-PA, Monodelphis_domestica.ENSMODP00000008686, Monodelphis_domestica.ENSMODP00000008728, Monodelphis_domestica.ENSMODP00000015227, Mus_musculus.ENSMUSP00000027752, Mus_musculus.ENSMUSP00000028187, Mus_musculus.ENSMUSP00000140514, Nematostella_vectensis.EDO26882, Nematostella_vectensis.EDO28218, Nematostella_vectensis.EDO28971, Nematostella_vectensis.EDO36523, Nematostella_vectensis.EDO39275, Pan_troglodytes.ENSPTRP00000002939, Pan_troglodytes.ENSPTRP00000002941, Pan_troglodytes.ENSPTRP00000089434, Rattus_norvegicus.ENSRNOP00000003605, Rattus_norvegicus.ENSRNOP00000071272, Rattus_norvegicus.ENSRNOP00000075844, Tetraodon_nigroviridis.ENSTNIP00000001897, Tetraodon_nigroviridis.ENSTNIP00000002430, Tetraodon_nigroviridis.ENSTNIP00000004691, Tetraodon_nigroviridis.ENSTNIP00000016444, Tetraodon_nigroviridis.ENSTNIP00000020984, Trichoplax_adhaerens.TriadP21436
OG0001181: Caenorhabditis_elegans.WBGene00001366.1, Canis_familiaris.ENSCAFP00000003318, Canis_familiaris.ENSCAFP00000041258, Canis_familiaris.ENSCAFP00000048099, Canis_familiaris.ENSCAFP00000063396, Ciona_intestinalis.ENSCINP00000016706, Danio_rerio.ENSDARP00000079126, Danio_rerio.ENSDARP00000133928, Danio_rerio.ENSDARP00000134754, Danio_rerio.ENSDARP00000138561, Danio_rerio.ENSDARP00000151688, Gallus_gallus.ENSGALP00000044425, Gallus_gallus.ENSGALP00000067782, Homo_sapiens.ENSP00000274963, Homo_sapiens.ENSP00000364277, Homo_sapiens.ENSP00000364631, Homo_sapiens.ENSP00000449273, Mnemiopsis_leidyi.ML01092a-PA, Monodelphis_domestica.ENSMODP00000016834, Monodelphis_domestica.ENSMODP00000042972, Monodelphis_domestica.ENSMODP00000049633, Monodelphis_domestica.ENSMODP00000051266, Mus_musculus.ENSMUSP00000024810, Mus_musculus.ENSMUSP00000026296, Mus_musculus.ENSMUSP00000105714, Mus_musculus.ENSMUSP00000125174, Nematostella_vectensis.EDO48185, Pan_troglodytes.ENSPTRP00000030945, Pan_troglodytes.ENSPTRP00000037694, Pan_troglodytes.ENSPTRP00000062944, Pan_troglodytes.ENSPTRP00000083637, Rattus_norvegicus.ENSRNOP00000039744, Rattus_norvegicus.ENSRNOP00000065109, Rattus_norvegicus.ENSRNOP00000072384, Rattus_norvegicus.ENSRNOP00000074767, Tetraodon_nigroviridis.ENSTNIP00000006055, Tetraodon_nigroviridis.ENSTNIP00000009715, Tetraodon_nigroviridis.ENSTNIP00000011639, Tetraodon_nigroviridis.ENSTNIP00000021093
OG0001182: Caenorhabditis_elegans.WBGene00006739.1, Canis_familiaris.ENSCAFP00000003969, Canis_familiaris.ENSCAFP00000037040, Canis_familiaris.ENSCAFP00000063924, Ciona_intestinalis.ENSCINP00000015820, Danio_rerio.ENSDARP00000080136, Danio_rerio.ENSDARP00000081302, Danio_rerio.ENSDARP00000083972, Danio_rerio.ENSDARP00000128862, Danio_rerio.ENSDARP00000135570, Drosophila_melanogaster.FBpp0076659, Drosophila_melanogaster.FBpp0311949, Gallus_gallus.ENSGALP00000045883, Gallus_gallus.ENSGALP00000052202, Gallus_gallus.ENSGALP00000064367, Homo_sapiens.ENSP00000327197, Homo_sapiens.ENSP00000377655, Homo_sapiens.ENSP00000402527, Mnemiopsis_leidyi.ML36895a-PA, Monodelphis_domestica.ENSMODP00000002395, Monodelphis_domestica.ENSMODP00000023058, Monodelphis_domestica.ENSMODP00000057328, Mus_musculus.ENSMUSP00000086779, Mus_musculus.ENSMUSP00000126777, Mus_musculus.ENSMUSP00000156109, Nematostella_vectensis.EDO38314, Pan_troglodytes.ENSPTRP00000026176, Pan_troglodytes.ENSPTRP00000027165, Pan_troglodytes.ENSPTRP00000031374, Rattus_norvegicus.ENSRNOP00000015741, Rattus_norvegicus.ENSRNOP00000035285, Rattus_norvegicus.ENSRNOP00000043376, Rattus_norvegicus.ENSRNOP00000066105, Rattus_norvegicus.ENSRNOP00000071208, Tetraodon_nigroviridis.ENSTNIP00000010627, Tetraodon_nigroviridis.ENSTNIP00000013621, Tetraodon_nigroviridis.ENSTNIP00000018054, Tetraodon_nigroviridis.ENSTNIP00000021282, Trichoplax_adhaerens.TriadP30401
OG0001183: Canis_familiaris.ENSCAFP00000004698, Canis_familiaris.ENSCAFP00000013443, Canis_familiaris.ENSCAFP00000037944, Canis_familiaris.ENSCAFP00000040431, Canis_familiaris.ENSCAFP00000055623, Canis_familiaris.ENSCAFP00000056017, Canis_familiaris.ENSCAFP00000066018, Ciona_intestinalis.ENSCINP00000001925, Danio_rerio.ENSDARP00000052328, Danio_rerio.ENSDARP00000135493, Danio_rerio.ENSDARP00000150567, Gallus_gallus.ENSGALP00000053810, Homo_sapiens.ENSP00000309606, Homo_sapiens.ENSP00000339314, Homo_sapiens.ENSP00000406469, Homo_sapiens.ENSP00000421915, Homo_sapiens.ENSP00000423820, Homo_sapiens.ENSP00000478557, Homo_sapiens.ENSP00000486576, Mnemiopsis_leidyi.ML107910a-PA, Monodelphis_domestica.ENSMODP00000024822, Monodelphis_domestica.ENSMODP00000040689, Mus_musculus.ENSMUSP00000060088, Mus_musculus.ENSMUSP00000092468, Mus_musculus.ENSMUSP00000097301, Mus_musculus.ENSMUSP00000104821, Nematostella_vectensis.EDO25552, Nematostella_vectensis.EDO30148, Nematostella_vectensis.EDO42018, Nematostella_vectensis.EDO42870, Pan_troglodytes.ENSPTRP00000003757, Pan_troglodytes.ENSPTRP00000006167, Pan_troglodytes.ENSPTRP00000025552, Pan_troglodytes.ENSPTRP00000047779, Pan_troglodytes.ENSPTRP00000087759, Rattus_norvegicus.ENSRNOP00000003639, Rattus_norvegicus.ENSRNOP00000075452, Tetraodon_nigroviridis.ENSTNIP00000001283, Tetraodon_nigroviridis.ENSTNIP00000008173
OG0001184: Caenorhabditis_elegans.WBGene00003733.1, Canis_familiaris.ENSCAFP00000011862, Canis_familiaris.ENSCAFP00000021779, Canis_familiaris.ENSCAFP00000027920, Ciona_intestinalis.ENSCINP00000008311, Danio_rerio.ENSDARP00000014665, Danio_rerio.ENSDARP00000099786, Danio_rerio.ENSDARP00000113673, Danio_rerio.ENSDARP00000140700, Drosophila_melanogaster.FBpp0271755, Gallus_gallus.ENSGALP00000009962, Gallus_gallus.ENSGALP00000039730, Gallus_gallus.ENSGALP00000045352, Homo_sapiens.ENSP00000320246, Homo_sapiens.ENSP00000359729, Homo_sapiens.ENSP00000480916, Mnemiopsis_leidyi.ML29499a-PA, Monodelphis_domestica.ENSMODP00000025671, Monodelphis_domestica.ENSMODP00000026552, Monodelphis_domestica.ENSMODP00000057852, Mus_musculus.ENSMUSP00000033463, Mus_musculus.ENSMUSP00000072274, Mus_musculus.ENSMUSP00000076922, Nematostella_vectensis.EDO40671, Nematostella_vectensis.EDO43052, Pan_troglodytes.ENSPTRP00000026668, Pan_troglodytes.ENSPTRP00000037474, Pan_troglodytes.ENSPTRP00000059901, Pan_troglodytes.ENSPTRP00000062209, Rattus_norvegicus.ENSRNOP00000005623, Rattus_norvegicus.ENSRNOP00000011358, Rattus_norvegicus.ENSRNOP00000060014, Tetraodon_nigroviridis.ENSTNIP00000013570, Tetraodon_nigroviridis.ENSTNIP00000019964, Tetraodon_nigroviridis.ENSTNIP00000021390, Trichoplax_adhaerens.TriadP11431, Trichoplax_adhaerens.TriadP11627, Trichoplax_adhaerens.TriadP29621, Trichoplax_adhaerens.TriadP59624
OG0001185: Canis_familiaris.ENSCAFP00000015375, Canis_familiaris.ENSCAFP00000038801, Canis_familiaris.ENSCAFP00000043149, Ciona_intestinalis.ENSCINP00000021185, Danio_rerio.ENSDARP00000086238, Danio_rerio.ENSDARP00000116758, Danio_rerio.ENSDARP00000118220, Danio_rerio.ENSDARP00000128093, Danio_rerio.ENSDARP00000143051, Danio_rerio.ENSDARP00000147149, Danio_rerio.ENSDARP00000152838, Danio_rerio.ENSDARP00000156396, Danio_rerio.ENSDARP00000156749, Gallus_gallus.ENSGALP00000050418, Gallus_gallus.ENSGALP00000070136, Homo_sapiens.ENSP00000375690, Homo_sapiens.ENSP00000469689, Homo_sapiens.ENSP00000489407, Homo_sapiens.ENSP00000490818, Mnemiopsis_leidyi.ML01575a-PA, Mnemiopsis_leidyi.ML01576a-PA, Monodelphis_domestica.ENSMODP00000042921, Monodelphis_domestica.ENSMODP00000044213, Mus_musculus.ENSMUSP00000101522, Mus_musculus.ENSMUSP00000103571, Mus_musculus.ENSMUSP00000104932, Pan_troglodytes.ENSPTRP00000006892, Pan_troglodytes.ENSPTRP00000063424, Pan_troglodytes.ENSPTRP00000063533, Pan_troglodytes.ENSPTRP00000066123, Rattus_norvegicus.ENSRNOP00000026100, Rattus_norvegicus.ENSRNOP00000064763, Rattus_norvegicus.ENSRNOP00000065594, Rattus_norvegicus.ENSRNOP00000071295, Tetraodon_nigroviridis.ENSTNIP00000005432, Tetraodon_nigroviridis.ENSTNIP00000006578, Tetraodon_nigroviridis.ENSTNIP00000015812, Tetraodon_nigroviridis.ENSTNIP00000017960, Tetraodon_nigroviridis.ENSTNIP00000021111
OG0001186: Caenorhabditis_elegans.WBGene00002163.1, Canis_familiaris.ENSCAFP00000009098, Canis_familiaris.ENSCAFP00000026634, Ciona_intestinalis.ENSCINP00000035143, Danio_rerio.ENSDARP00000003269, Danio_rerio.ENSDARP00000053923, Danio_rerio.ENSDARP00000070706, Danio_rerio.ENSDARP00000110181, Danio_rerio.ENSDARP00000117614, Danio_rerio.ENSDARP00000136042, Drosophila_melanogaster.FBpp0079677, Gallus_gallus.ENSGALP00000007937, Gallus_gallus.ENSGALP00000013147, Homo_sapiens.ENSP00000304895, Homo_sapiens.ENSP00000361202, Homo_sapiens.ENSP00000365016, Homo_sapiens.ENSP00000457111, Monodelphis_domestica.ENSMODP00000014386, Monodelphis_domestica.ENSMODP00000035224, Monodelphis_domestica.ENSMODP00000036763, Monodelphis_domestica.ENSMODP00000042309, Mus_musculus.ENSMUSP00000038514, Mus_musculus.ENSMUSP00000060844, Mus_musculus.ENSMUSP00000063795, Mus_musculus.ENSMUSP00000067085, Nematostella_vectensis.EDO45517, Pan_troglodytes.ENSPTRP00000010246, Pan_troglodytes.ENSPTRP00000022194, Pan_troglodytes.ENSPTRP00000079717, Rattus_norvegicus.ENSRNOP00000001874, Rattus_norvegicus.ENSRNOP00000019579, Rattus_norvegicus.ENSRNOP00000036862, Tetraodon_nigroviridis.ENSTNIP00000004014, Tetraodon_nigroviridis.ENSTNIP00000004464, Tetraodon_nigroviridis.ENSTNIP00000004989, Tetraodon_nigroviridis.ENSTNIP00000013253, Tetraodon_nigroviridis.ENSTNIP00000016929, Trichoplax_adhaerens.TriadP27870, Trichoplax_adhaerens.TriadP28050
OG0001187: Caenorhabditis_elegans.WBGene00000039.1, Canis_familiaris.ENSCAFP00000019153, Canis_familiaris.ENSCAFP00000041771, Canis_familiaris.ENSCAFP00000042858, Ciona_intestinalis.ENSCINP00000015879, Ciona_intestinalis.ENSCINP00000028028, Danio_rerio.ENSDARP00000099084, Danio_rerio.ENSDARP00000106752, Drosophila_melanogaster.FBpp0072325, Drosophila_melanogaster.FBpp0080129, Drosophila_melanogaster.FBpp0080131, Drosophila_melanogaster.FBpp0087745, Drosophila_melanogaster.FBpp0099733, Drosophila_melanogaster.FBpp0305608, Gallus_gallus.ENSGALP00000026662, Gallus_gallus.ENSGALP00000039731, Homo_sapiens.ENSP00000252519, Homo_sapiens.ENSP00000290866, Homo_sapiens.ENSP00000464149, Monodelphis_domestica.ENSMODP00000021483, Monodelphis_domestica.ENSMODP00000032540, Mus_musculus.ENSMUSP00000001963, Mus_musculus.ENSMUSP00000107890, Mus_musculus.ENSMUSP00000140827, Nematostella_vectensis.EDO28297, Nematostella_vectensis.EDO28490, Nematostella_vectensis.EDO29688, Nematostella_vectensis.EDO33733, Nematostella_vectensis.EDO34063, Nematostella_vectensis.EDO35659, Nematostella_vectensis.EDO37947, Pan_troglodytes.ENSPTRP00000037158, Pan_troglodytes.ENSPTRP00000038991, Rattus_norvegicus.ENSRNOP00000010627, Rattus_norvegicus.ENSRNOP00000047913, Rattus_norvegicus.ENSRNOP00000075972, Tetraodon_nigroviridis.ENSTNIP00000012378, Tetraodon_nigroviridis.ENSTNIP00000015829, Trichoplax_adhaerens.TriadP37492
OG0001188: Caenorhabditis_elegans.WBGene00000289.1, Canis_familiaris.ENSCAFP00000027493, Canis_familiaris.ENSCAFP00000062224, Canis_familiaris.ENSCAFP00000062356, Ciona_intestinalis.ENSCINP00000006994, Ciona_intestinalis.ENSCINP00000007007, Ciona_intestinalis.ENSCINP00000013382, Ciona_intestinalis.ENSCINP00000024367, Ciona_intestinalis.ENSCINP00000031756, Danio_rerio.ENSDARP00000101065, Danio_rerio.ENSDARP00000118145, Danio_rerio.ENSDARP00000141486, Danio_rerio.ENSDARP00000144788, Drosophila_melanogaster.FBpp0079568, Drosophila_melanogaster.FBpp0086841, Gallus_gallus.ENSGALP00000017932, Gallus_gallus.ENSGALP00000024493, Gallus_gallus.ENSGALP00000044942, Homo_sapiens.ENSP00000360120, Homo_sapiens.ENSP00000363571, Homo_sapiens.ENSP00000364860, Mnemiopsis_leidyi.ML12046a-PA, Monodelphis_domestica.ENSMODP00000024012, Monodelphis_domestica.ENSMODP00000051299, Monodelphis_domestica.ENSMODP00000054873, Mus_musculus.ENSMUSP00000021918, Mus_musculus.ENSMUSP00000048171, Mus_musculus.ENSMUSP00000095665, Nematostella_vectensis.EDO34479, Nematostella_vectensis.EDO43993, Nematostella_vectensis.EDO48215, Pan_troglodytes.ENSPTRP00000036064, Pan_troglodytes.ENSPTRP00000086619, Pan_troglodytes.ENSPTRP00000087278, Rattus_norvegicus.ENSRNOP00000041075, Rattus_norvegicus.ENSRNOP00000044602, Rattus_norvegicus.ENSRNOP00000069636, Tetraodon_nigroviridis.ENSTNIP00000005174, Tetraodon_nigroviridis.ENSTNIP00000021270
OG0001189: Caenorhabditis_elegans.WBGene00000301.1, Caenorhabditis_elegans.WBGene00000302.1, Canis_familiaris.ENSCAFP00000005060, Canis_familiaris.ENSCAFP00000008308, Canis_familiaris.ENSCAFP00000038932, Ciona_intestinalis.ENSCINP00000002782, Ciona_intestinalis.ENSCINP00000002792, Ciona_intestinalis.ENSCINP00000030917, Danio_rerio.ENSDARP00000011030, Danio_rerio.ENSDARP00000034317, Danio_rerio.ENSDARP00000068216, Danio_rerio.ENSDARP00000095297, Danio_rerio.ENSDARP00000141857, Danio_rerio.ENSDARP00000145735, Gallus_gallus.ENSGALP00000013584, Gallus_gallus.ENSGALP00000043610, Gallus_gallus.ENSGALP00000064027, Homo_sapiens.ENSP00000222693, Homo_sapiens.ENSP00000339191, Homo_sapiens.ENSP00000341940, Monodelphis_domestica.ENSMODP00000019745, Monodelphis_domestica.ENSMODP00000044928, Monodelphis_domestica.ENSMODP00000049955, Mus_musculus.ENSMUSP00000000058, Mus_musculus.ENSMUSP00000007799, Mus_musculus.ENSMUSP00000074922, Nematostella_vectensis.EDO33339, Nematostella_vectensis.EDO41786, Pan_troglodytes.ENSPTRP00000025136, Pan_troglodytes.ENSPTRP00000033587, Pan_troglodytes.ENSPTRP00000060846, Rattus_norvegicus.ENSRNOP00000007601, Rattus_norvegicus.ENSRNOP00000073712, Rattus_norvegicus.ENSRNOP00000075024, Tetraodon_nigroviridis.ENSTNIP00000017652, Tetraodon_nigroviridis.ENSTNIP00000017774, Tetraodon_nigroviridis.ENSTNIP00000019145, Tetraodon_nigroviridis.ENSTNIP00000019146, Trichoplax_adhaerens.TriadP56887
OG0001190: Caenorhabditis_elegans.WBGene00000870.1, Canis_familiaris.ENSCAFP00000022654, Canis_familiaris.ENSCAFP00000061743, Canis_familiaris.ENSCAFP00000061968, Ciona_intestinalis.ENSCINP00000026930, Danio_rerio.ENSDARP00000037642, Danio_rerio.ENSDARP00000067910, Danio_rerio.ENSDARP00000094056, Danio_rerio.ENSDARP00000094278, Danio_rerio.ENSDARP00000140550, Drosophila_melanogaster.FBpp0289621, Gallus_gallus.ENSGALP00000005503, Gallus_gallus.ENSGALP00000012203, Gallus_gallus.ENSGALP00000027885, Homo_sapiens.ENSP00000227507, Homo_sapiens.ENSP00000261254, Homo_sapiens.ENSP00000362082, Homo_sapiens.ENSP00000497536, Mnemiopsis_leidyi.ML20892a-PA, Mnemiopsis_leidyi.ML20893a-PA, Monodelphis_domestica.ENSMODP00000022845, Monodelphis_domestica.ENSMODP00000049050, Monodelphis_domestica.ENSMODP00000051092, Mus_musculus.ENSMUSP00000000188, Mus_musculus.ENSMUSP00000091495, Mus_musculus.ENSMUSP00000138220, Nematostella_vectensis.EDO30185, Pan_troglodytes.ENSPTRP00000007779, Pan_troglodytes.ENSPTRP00000069085, Pan_troglodytes.ENSPTRP00000086048, Rattus_norvegicus.ENSRNOP00000028411, Rattus_norvegicus.ENSRNOP00000064704, Rattus_norvegicus.ENSRNOP00000073319, Tetraodon_nigroviridis.ENSTNIP00000001690, Tetraodon_nigroviridis.ENSTNIP00000011658, Tetraodon_nigroviridis.ENSTNIP00000014354, Tetraodon_nigroviridis.ENSTNIP00000017209, Tetraodon_nigroviridis.ENSTNIP00000017677, Trichoplax_adhaerens.TriadP37409
OG0001191: Caenorhabditis_elegans.WBGene00001030.1, Caenorhabditis_elegans.WBGene00001037.1, Canis_familiaris.ENSCAFP00000002660, Canis_familiaris.ENSCAFP00000015086, Canis_familiaris.ENSCAFP00000020955, Canis_familiaris.ENSCAFP00000032051, Canis_familiaris.ENSCAFP00000039459, Ciona_intestinalis.ENSCINP00000018243, Danio_rerio.ENSDARP00000010419, Danio_rerio.ENSDARP00000011428, Danio_rerio.ENSDARP00000067931, Danio_rerio.ENSDARP00000156655, Drosophila_melanogaster.FBpp0082223, Gallus_gallus.ENSGALP00000006532, Gallus_gallus.ENSGALP00000045365, Gallus_gallus.ENSGALP00000053077, Gallus_gallus.ENSGALP00000064370, Homo_sapiens.ENSP00000314030, Homo_sapiens.ENSP00000369127, Homo_sapiens.ENSP00000378324, Mnemiopsis_leidyi.ML216347a-PA, Monodelphis_domestica.ENSMODP00000004141, Monodelphis_domestica.ENSMODP00000014640, Monodelphis_domestica.ENSMODP00000016074, Mus_musculus.ENSMUSP00000030118, Mus_musculus.ENSMUSP00000034138, Mus_musculus.ENSMUSP00000112520, Nematostella_vectensis.EDO36691, Nematostella_vectensis.EDO43334, Pan_troglodytes.ENSPTRP00000012544, Pan_troglodytes.ENSPTRP00000013803, Pan_troglodytes.ENSPTRP00000035658, Rattus_norvegicus.ENSRNOP00000010061, Rattus_norvegicus.ENSRNOP00000017053, Rattus_norvegicus.ENSRNOP00000022573, Tetraodon_nigroviridis.ENSTNIP00000011236, Tetraodon_nigroviridis.ENSTNIP00000014850, Tetraodon_nigroviridis.ENSTNIP00000022407, Trichoplax_adhaerens.TriadP63279
OG0001192: Caenorhabditis_elegans.WBGene00001130.1, Canis_familiaris.ENSCAFP00000021875, Canis_familiaris.ENSCAFP00000026051, Canis_familiaris.ENSCAFP00000029755, Ciona_intestinalis.ENSCINP00000004680, Danio_rerio.ENSDARP00000047038, Danio_rerio.ENSDARP00000088100, Danio_rerio.ENSDARP00000124266, Danio_rerio.ENSDARP00000134807, Danio_rerio.ENSDARP00000145612, Drosophila_melanogaster.FBpp0305866, Gallus_gallus.ENSGALP00000005001, Gallus_gallus.ENSGALP00000007737, Gallus_gallus.ENSGALP00000050913, Homo_sapiens.ENSP00000347457, Homo_sapiens.ENSP00000362014, Homo_sapiens.ENSP00000373905, Mnemiopsis_leidyi.ML094322a-PA, Monodelphis_domestica.ENSMODP00000050639, Monodelphis_domestica.ENSMODP00000056700, Monodelphis_domestica.ENSMODP00000057428, Mus_musculus.ENSMUSP00000072199, Mus_musculus.ENSMUSP00000083241, Mus_musculus.ENSMUSP00000122679, Nematostella_vectensis.EDO32191, Pan_troglodytes.ENSPTRP00000046399, Pan_troglodytes.ENSPTRP00000073458, Pan_troglodytes.ENSPTRP00000084297, Pan_troglodytes.ENSPTRP00000087142, Rattus_norvegicus.ENSRNOP00000010948, Rattus_norvegicus.ENSRNOP00000041582, Rattus_norvegicus.ENSRNOP00000063767, Tetraodon_nigroviridis.ENSTNIP00000001027, Tetraodon_nigroviridis.ENSTNIP00000005208, Tetraodon_nigroviridis.ENSTNIP00000010687, Tetraodon_nigroviridis.ENSTNIP00000011870, Tetraodon_nigroviridis.ENSTNIP00000013361, Tetraodon_nigroviridis.ENSTNIP00000017110, Trichoplax_adhaerens.TriadP53484
OG0001193: Caenorhabditis_elegans.WBGene00001526.1, Canis_familiaris.ENSCAFP00000008426, Canis_familiaris.ENSCAFP00000008429, Canis_familiaris.ENSCAFP00000027770, Ciona_intestinalis.ENSCINP00000035230, Danio_rerio.ENSDARP00000056962, Danio_rerio.ENSDARP00000079474, Danio_rerio.ENSDARP00000123777, Danio_rerio.ENSDARP00000131358, Danio_rerio.ENSDARP00000135203, Drosophila_melanogaster.FBpp0082840, Gallus_gallus.ENSGALP00000009728, Gallus_gallus.ENSGALP00000027233, Gallus_gallus.ENSGALP00000057716, Homo_sapiens.ENSP00000325748, Homo_sapiens.ENSP00000365730, Homo_sapiens.ENSP00000418753, Mnemiopsis_leidyi.ML04048a-PA, Monodelphis_domestica.ENSMODP00000010412, Monodelphis_domestica.ENSMODP00000019135, Mus_musculus.ENSMUSP00000027498, Mus_musculus.ENSMUSP00000033444, Mus_musculus.ENSMUSP00000078746, Nematostella_vectensis.EDO29159, Nematostella_vectensis.EDO31934, Nematostella_vectensis.EDO31935, Pan_troglodytes.ENSPTRP00000038373, Pan_troglodytes.ENSPTRP00000046906, Pan_troglodytes.ENSPTRP00000053410, Pan_troglodytes.ENSPTRP00000086484, Pan_troglodytes.ENSPTRP00000088116, Rattus_norvegicus.ENSRNOP00000010596, Rattus_norvegicus.ENSRNOP00000024487, Rattus_norvegicus.ENSRNOP00000031981, Tetraodon_nigroviridis.ENSTNIP00000010668, Tetraodon_nigroviridis.ENSTNIP00000014178, Tetraodon_nigroviridis.ENSTNIP00000016268, Tetraodon_nigroviridis.ENSTNIP00000016990, Trichoplax_adhaerens.TriadP49722
OG0001194: Caenorhabditis_elegans.WBGene00001949.1, Canis_familiaris.ENSCAFP00000000209, Canis_familiaris.ENSCAFP00000023912, Canis_familiaris.ENSCAFP00000028831, Ciona_intestinalis.ENSCINP00000019396, Danio_rerio.ENSDARP00000010044, Danio_rerio.ENSDARP00000132258, Danio_rerio.ENSDARP00000135697, Danio_rerio.ENSDARP00000150042, Danio_rerio.ENSDARP00000150243, Danio_rerio.ENSDARP00000151841, Drosophila_melanogaster.FBpp0423185, Gallus_gallus.ENSGALP00000040388, Gallus_gallus.ENSGALP00000053898, Gallus_gallus.ENSGALP00000061552, Gallus_gallus.ENSGALP00000068807, Homo_sapiens.ENSP00000381382, Homo_sapiens.ENSP00000388940, Homo_sapiens.ENSP00000396363, Mnemiopsis_leidyi.ML223014a-PA, Monodelphis_domestica.ENSMODP00000005101, Monodelphis_domestica.ENSMODP00000010326, Monodelphis_domestica.ENSMODP00000025593, Mus_musculus.ENSMUSP00000067318, Mus_musculus.ENSMUSP00000100979, Mus_musculus.ENSMUSP00000139365, Nematostella_vectensis.EDO41030, Pan_troglodytes.ENSPTRP00000012156, Pan_troglodytes.ENSPTRP00000040814, Pan_troglodytes.ENSPTRP00000067488, Rattus_norvegicus.ENSRNOP00000070021, Rattus_norvegicus.ENSRNOP00000071280, Rattus_norvegicus.ENSRNOP00000074384, Tetraodon_nigroviridis.ENSTNIP00000007050, Tetraodon_nigroviridis.ENSTNIP00000012193, Tetraodon_nigroviridis.ENSTNIP00000013235, Tetraodon_nigroviridis.ENSTNIP00000016705, Tetraodon_nigroviridis.ENSTNIP00000018385, Trichoplax_adhaerens.TriadP8076
OG0001195: Caenorhabditis_elegans.WBGene00002215.1, Canis_familiaris.ENSCAFP00000019038, Canis_familiaris.ENSCAFP00000055977, Canis_familiaris.ENSCAFP00000059998, Canis_familiaris.ENSCAFP00000062551, Ciona_intestinalis.ENSCINP00000034474, Danio_rerio.ENSDARP00000011544, Danio_rerio.ENSDARP00000072797, Danio_rerio.ENSDARP00000126237, Drosophila_melanogaster.FBpp0303945, Gallus_gallus.ENSGALP00000047098, Gallus_gallus.ENSGALP00000049672, Homo_sapiens.ENSP00000259708, Homo_sapiens.ENSP00000334523, Homo_sapiens.ENSP00000377631, Homo_sapiens.ENSP00000436019, Homo_sapiens.ENSP00000439065, Mnemiopsis_leidyi.ML02635a-PA, Monodelphis_domestica.ENSMODP00000010465, Monodelphis_domestica.ENSMODP00000023696, Monodelphis_domestica.ENSMODP00000043516, Mus_musculus.ENSMUSP00000104098, Mus_musculus.ENSMUSP00000112262, Mus_musculus.ENSMUSP00000156564, Mus_musculus.ENSMUSP00000159193, Nematostella_vectensis.EDO43009, Pan_troglodytes.ENSPTRP00000006747, Pan_troglodytes.ENSPTRP00000031077, Pan_troglodytes.ENSPTRP00000069138, Pan_troglodytes.ENSPTRP00000089713, Rattus_norvegicus.ENSRNOP00000050555, Rattus_norvegicus.ENSRNOP00000060483, Rattus_norvegicus.ENSRNOP00000071889, Rattus_norvegicus.ENSRNOP00000075931, Tetraodon_nigroviridis.ENSTNIP00000009640, Tetraodon_nigroviridis.ENSTNIP00000015356, Tetraodon_nigroviridis.ENSTNIP00000016417, Tetraodon_nigroviridis.ENSTNIP00000022169, Trichoplax_adhaerens.TriadP64331
OG0001196: Caenorhabditis_elegans.WBGene00004088.1, Canis_familiaris.ENSCAFP00000000356, Canis_familiaris.ENSCAFP00000006237, Canis_familiaris.ENSCAFP00000065549, Ciona_intestinalis.ENSCINP00000013390, Ciona_intestinalis.ENSCINP00000013393, Danio_rerio.ENSDARP00000042700, Danio_rerio.ENSDARP00000110833, Danio_rerio.ENSDARP00000113001, Danio_rerio.ENSDARP00000153790, Drosophila_melanogaster.FBpp0099993, Gallus_gallus.ENSGALP00000012779, Gallus_gallus.ENSGALP00000056858, Homo_sapiens.ENSP00000365757, Homo_sapiens.ENSP00000439878, Homo_sapiens.ENSP00000480776, Homo_sapiens.ENSP00000482548, Mnemiopsis_leidyi.ML305538a-PA, Monodelphis_domestica.ENSMODP00000011260, Monodelphis_domestica.ENSMODP00000015794, Monodelphis_domestica.ENSMODP00000056933, Mus_musculus.ENSMUSP00000006912, Mus_musculus.ENSMUSP00000013970, Mus_musculus.ENSMUSP00000018691, Nematostella_vectensis.EDO35742, Pan_troglodytes.ENSPTRP00000015468, Pan_troglodytes.ENSPTRP00000072073, Pan_troglodytes.ENSPTRP00000090364, Rattus_norvegicus.ENSRNOP00000017989, Rattus_norvegicus.ENSRNOP00000022375, Rattus_norvegicus.ENSRNOP00000061758, Rattus_norvegicus.ENSRNOP00000070571, Tetraodon_nigroviridis.ENSTNIP00000005479, Tetraodon_nigroviridis.ENSTNIP00000005480, Tetraodon_nigroviridis.ENSTNIP00000010965, Tetraodon_nigroviridis.ENSTNIP00000017155, Tetraodon_nigroviridis.ENSTNIP00000021404, Tetraodon_nigroviridis.ENSTNIP00000022857, Trichoplax_adhaerens.TriadP22804
OG0001197: Caenorhabditis_elegans.WBGene00004319.1, Canis_familiaris.ENSCAFP00000023208, Canis_familiaris.ENSCAFP00000023835, Canis_familiaris.ENSCAFP00000047456, Ciona_intestinalis.ENSCINP00000012442, Danio_rerio.ENSDARP00000023794, Danio_rerio.ENSDARP00000110667, Danio_rerio.ENSDARP00000134924, Danio_rerio.ENSDARP00000155206, Danio_rerio.ENSDARP00000156841, Drosophila_melanogaster.FBpp0297912, Gallus_gallus.ENSGALP00000021168, Gallus_gallus.ENSGALP00000045209, Homo_sapiens.ENSP00000356233, Homo_sapiens.ENSP00000364550, Homo_sapiens.ENSP00000382688, Homo_sapiens.ENSP00000444293, Mnemiopsis_leidyi.ML04276a-PA, Monodelphis_domestica.ENSMODP00000000907, Monodelphis_domestica.ENSMODP00000056599, Mus_musculus.ENSMUSP00000005108, Mus_musculus.ENSMUSP00000038138, Mus_musculus.ENSMUSP00000061095, Mus_musculus.ENSMUSP00000108203, Nematostella_vectensis.EDO34883, Pan_troglodytes.ENSPTRP00000056131, Pan_troglodytes.ENSPTRP00000067277, Pan_troglodytes.ENSPTRP00000075701, Pan_troglodytes.ENSPTRP00000082881, Rattus_norvegicus.ENSRNOP00000068854, Rattus_norvegicus.ENSRNOP00000073808, Rattus_norvegicus.ENSRNOP00000073953, Rattus_norvegicus.ENSRNOP00000074522, Tetraodon_nigroviridis.ENSTNIP00000004996, Tetraodon_nigroviridis.ENSTNIP00000009577, Tetraodon_nigroviridis.ENSTNIP00000009875, Tetraodon_nigroviridis.ENSTNIP00000015448, Tetraodon_nigroviridis.ENSTNIP00000015474, Trichoplax_adhaerens.TriadP23466
OG0001198: Caenorhabditis_elegans.WBGene00004978.1, Caenorhabditis_elegans.WBGene00021425.1, Caenorhabditis_elegans.WBGene00021615.1, Caenorhabditis_elegans.WBGene00022429.1, Canis_familiaris.ENSCAFP00000027762, Canis_familiaris.ENSCAFP00000029382, Ciona_intestinalis.ENSCINP00000005638, Ciona_intestinalis.ENSCINP00000019340, Danio_rerio.ENSDARP00000089209, Danio_rerio.ENSDARP00000127080, Danio_rerio.ENSDARP00000138163, Danio_rerio.ENSDARP00000144874, Danio_rerio.ENSDARP00000148021, Drosophila_melanogaster.FBpp0075012, Drosophila_melanogaster.FBpp0311759, Gallus_gallus.ENSGALP00000022434, Gallus_gallus.ENSGALP00000041793, Homo_sapiens.ENSP00000269143, Homo_sapiens.ENSP00000493590, Mnemiopsis_leidyi.ML09986a-PA, Monodelphis_domestica.ENSMODP00000004065, Monodelphis_domestica.ENSMODP00000004549, Monodelphis_domestica.ENSMODP00000026769, Mus_musculus.ENSMUSP00000001520, Mus_musculus.ENSMUSP00000025408, Mus_musculus.ENSMUSP00000119552, Nematostella_vectensis.EDO31422, Nematostella_vectensis.EDO40553, Pan_troglodytes.ENSPTRP00000016808, Pan_troglodytes.ENSPTRP00000063563, Rattus_norvegicus.ENSRNOP00000024632, Rattus_norvegicus.ENSRNOP00000037053, Rattus_norvegicus.ENSRNOP00000073276, Tetraodon_nigroviridis.ENSTNIP00000005640, Tetraodon_nigroviridis.ENSTNIP00000007335, Tetraodon_nigroviridis.ENSTNIP00000010776, Tetraodon_nigroviridis.ENSTNIP00000012282, Trichoplax_adhaerens.TriadP20129, Trichoplax_adhaerens.TriadP30182
OG0001199: Caenorhabditis_elegans.WBGene00005591.1, Caenorhabditis_elegans.WBGene00005592.1, Caenorhabditis_elegans.WBGene00005593.1, Caenorhabditis_elegans.WBGene00005594.1, Caenorhabditis_elegans.WBGene00005595.1, Caenorhabditis_elegans.WBGene00005596.1, Caenorhabditis_elegans.WBGene00005597.1, Caenorhabditis_elegans.WBGene00005598.1, Caenorhabditis_elegans.WBGene00005599.1, Caenorhabditis_elegans.WBGene00005601.1, Caenorhabditis_elegans.WBGene00005602.1, Caenorhabditis_elegans.WBGene00005603.1, Caenorhabditis_elegans.WBGene00005606.1, Caenorhabditis_elegans.WBGene00005607.1, Caenorhabditis_elegans.WBGene00005608.1, Caenorhabditis_elegans.WBGene00005609.1, Caenorhabditis_elegans.WBGene00005610.1, Caenorhabditis_elegans.WBGene00005611.1, Caenorhabditis_elegans.WBGene00005612.1, Caenorhabditis_elegans.WBGene00005613.1, Caenorhabditis_elegans.WBGene00005614.1, Caenorhabditis_elegans.WBGene00005615.1, Caenorhabditis_elegans.WBGene00005616.1, Caenorhabditis_elegans.WBGene00005617.1, Caenorhabditis_elegans.WBGene00005618.1, Caenorhabditis_elegans.WBGene00005621.1, Caenorhabditis_elegans.WBGene00005622.1, Caenorhabditis_elegans.WBGene00005623.1, Caenorhabditis_elegans.WBGene00005624.1, Caenorhabditis_elegans.WBGene00005625.1, Caenorhabditis_elegans.WBGene00005626.1, Caenorhabditis_elegans.WBGene00005627.1, Caenorhabditis_elegans.WBGene00005628.1, Caenorhabditis_elegans.WBGene00005629.1, Caenorhabditis_elegans.WBGene00005631.1, Caenorhabditis_elegans.WBGene00005632.1, Caenorhabditis_elegans.WBGene00005633.1, Caenorhabditis_elegans.WBGene00005634.1, Caenorhabditis_elegans.WBGene00005635.1
OG0001200: Caenorhabditis_elegans.WBGene00006840.1, Caenorhabditis_elegans.WBGene00043948.1, Canis_familiaris.ENSCAFP00000006062, Canis_familiaris.ENSCAFP00000040917, Canis_familiaris.ENSCAFP00000053780, Ciona_intestinalis.ENSCINP00000003405, Danio_rerio.ENSDARP00000078002, Danio_rerio.ENSDARP00000085067, Danio_rerio.ENSDARP00000104118, Danio_rerio.ENSDARP00000138324, Danio_rerio.ENSDARP00000139080, Drosophila_melanogaster.FBpp0086328, Gallus_gallus.ENSGALP00000011666, Gallus_gallus.ENSGALP00000020339, Gallus_gallus.ENSGALP00000072086, Homo_sapiens.ENSP00000307078, Homo_sapiens.ENSP00000393379, Homo_sapiens.ENSP00000408979, Homo_sapiens.ENSP00000480293, Mnemiopsis_leidyi.ML08665a-PA, Monodelphis_domestica.ENSMODP00000009641, Monodelphis_domestica.ENSMODP00000053449, Mus_musculus.ENSMUSP00000025083, Mus_musculus.ENSMUSP00000028102, Mus_musculus.ENSMUSP00000096775, Nematostella_vectensis.EDO49352, Nematostella_vectensis.EDO49353, Pan_troglodytes.ENSPTRP00000008740, Pan_troglodytes.ENSPTRP00000046464, Pan_troglodytes.ENSPTRP00000078657, Rattus_norvegicus.ENSRNOP00000006341, Rattus_norvegicus.ENSRNOP00000023860, Rattus_norvegicus.ENSRNOP00000071539, Tetraodon_nigroviridis.ENSTNIP00000005270, Tetraodon_nigroviridis.ENSTNIP00000009863, Tetraodon_nigroviridis.ENSTNIP00000010790, Tetraodon_nigroviridis.ENSTNIP00000011618, Tetraodon_nigroviridis.ENSTNIP00000014963, Trichoplax_adhaerens.TriadP54045
OG0001201: Caenorhabditis_elegans.WBGene00007126.1, Canis_familiaris.ENSCAFP00000015326, Canis_familiaris.ENSCAFP00000020557, Canis_familiaris.ENSCAFP00000023948, Ciona_intestinalis.ENSCINP00000014788, Ciona_intestinalis.ENSCINP00000023609, Danio_rerio.ENSDARP00000015055, Danio_rerio.ENSDARP00000042161, Danio_rerio.ENSDARP00000125656, Danio_rerio.ENSDARP00000149718, Danio_rerio.ENSDARP00000150496, Drosophila_melanogaster.FBpp0071630, Gallus_gallus.ENSGALP00000006521, Gallus_gallus.ENSGALP00000015128, Homo_sapiens.ENSP00000272163, Homo_sapiens.ENSP00000279263, Homo_sapiens.ENSP00000384739, Mnemiopsis_leidyi.ML064511a-PA, Monodelphis_domestica.ENSMODP00000007236, Monodelphis_domestica.ENSMODP00000012657, Mus_musculus.ENSMUSP00000005003, Mus_musculus.ENSMUSP00000025713, Mus_musculus.ENSMUSP00000146947, Nematostella_vectensis.EDO31599, Nematostella_vectensis.EDO38405, Pan_troglodytes.ENSPTRP00000003438, Pan_troglodytes.ENSPTRP00000043834, Pan_troglodytes.ENSPTRP00000082040, Rattus_norvegicus.ENSRNOP00000028194, Rattus_norvegicus.ENSRNOP00000028485, Rattus_norvegicus.ENSRNOP00000069002, Tetraodon_nigroviridis.ENSTNIP00000000849, Tetraodon_nigroviridis.ENSTNIP00000001182, Tetraodon_nigroviridis.ENSTNIP00000006696, Tetraodon_nigroviridis.ENSTNIP00000013025, Tetraodon_nigroviridis.ENSTNIP00000013719, Tetraodon_nigroviridis.ENSTNIP00000023003, Trichoplax_adhaerens.TriadP32223, Trichoplax_adhaerens.TriadP32264
OG0001202: Caenorhabditis_elegans.WBGene00007669.1, Caenorhabditis_elegans.WBGene00007947.1, Caenorhabditis_elegans.WBGene00008031.1, Caenorhabditis_elegans.WBGene00008365.1, Caenorhabditis_elegans.WBGene00008647.1, Caenorhabditis_elegans.WBGene00008677.1, Caenorhabditis_elegans.WBGene00010299.1, Caenorhabditis_elegans.WBGene00010646.1, Caenorhabditis_elegans.WBGene00010918.1, Caenorhabditis_elegans.WBGene00010931.1, Caenorhabditis_elegans.WBGene00011185.1, Caenorhabditis_elegans.WBGene00011349.1, Caenorhabditis_elegans.WBGene00012085.1, Caenorhabditis_elegans.WBGene00012443.1, Caenorhabditis_elegans.WBGene00013088.1, Caenorhabditis_elegans.WBGene00015271.1, Caenorhabditis_elegans.WBGene00015272.1, Caenorhabditis_elegans.WBGene00016003.1, Caenorhabditis_elegans.WBGene00018268.1, Caenorhabditis_elegans.WBGene00018429.1, Caenorhabditis_elegans.WBGene00018918.1, Caenorhabditis_elegans.WBGene00018920.1, Caenorhabditis_elegans.WBGene00019187.1, Caenorhabditis_elegans.WBGene00019655.1, Caenorhabditis_elegans.WBGene00020157.1, Caenorhabditis_elegans.WBGene00020583.1, Caenorhabditis_elegans.WBGene00020584.1, Caenorhabditis_elegans.WBGene00020697.1, Caenorhabditis_elegans.WBGene00020698.1, Caenorhabditis_elegans.WBGene00020699.1, Caenorhabditis_elegans.WBGene00020700.1, Caenorhabditis_elegans.WBGene00020906.1, Caenorhabditis_elegans.WBGene00021028.1, Caenorhabditis_elegans.WBGene00021157.1, Caenorhabditis_elegans.WBGene00021158.1, Caenorhabditis_elegans.WBGene00021219.1, Caenorhabditis_elegans.WBGene00021220.1, Caenorhabditis_elegans.WBGene00021223.1, Caenorhabditis_elegans.WBGene00021226.1
OG0001203: Caenorhabditis_elegans.WBGene00008019.1, Caenorhabditis_elegans.WBGene00008471.1, Caenorhabditis_elegans.WBGene00010162.1, Caenorhabditis_elegans.WBGene00015361.1, Caenorhabditis_elegans.WBGene00015861.1, Caenorhabditis_elegans.WBGene00015871.1, Caenorhabditis_elegans.WBGene00021403.1, Caenorhabditis_elegans.WBGene00021407.1, Caenorhabditis_elegans.WBGene00044620.1, Caenorhabditis_elegans.WBGene00045103.1, Canis_familiaris.ENSCAFP00000003244, Ciona_intestinalis.ENSCINP00000030250, Danio_rerio.ENSDARP00000053957, Danio_rerio.ENSDARP00000072404, Danio_rerio.ENSDARP00000121379, Danio_rerio.ENSDARP00000139206, Danio_rerio.ENSDARP00000146693, Danio_rerio.ENSDARP00000153447, Drosophila_melanogaster.FBpp0077305, Drosophila_melanogaster.FBpp0077375, Drosophila_melanogaster.FBpp0079388, Drosophila_melanogaster.FBpp0100164, Drosophila_melanogaster.FBpp0100165, Drosophila_melanogaster.FBpp0271759, Drosophila_melanogaster.FBpp0297910, Drosophila_melanogaster.FBpp0307129, Drosophila_melanogaster.FBpp0310711, Drosophila_melanogaster.FBpp0311794, Drosophila_melanogaster.FBpp0311795, Gallus_gallus.ENSGALP00000067511, Homo_sapiens.ENSP00000389176, Mus_musculus.ENSMUSP00000047931, Nematostella_vectensis.EDO46406, Pan_troglodytes.ENSPTRP00000032336, Pan_troglodytes.ENSPTRP00000081138, Rattus_norvegicus.ENSRNOP00000069975, Tetraodon_nigroviridis.ENSTNIP00000017610, Tetraodon_nigroviridis.ENSTNIP00000018131, Tetraodon_nigroviridis.ENSTNIP00000021328
OG0001204: Caenorhabditis_elegans.WBGene00011250.1, Caenorhabditis_elegans.WBGene00021956.1, Canis_familiaris.ENSCAFP00000001408, Canis_familiaris.ENSCAFP00000013933, Canis_familiaris.ENSCAFP00000016341, Ciona_intestinalis.ENSCINP00000008718, Danio_rerio.ENSDARP00000026726, Danio_rerio.ENSDARP00000027703, Danio_rerio.ENSDARP00000120760, Drosophila_melanogaster.FBpp0303601, Gallus_gallus.ENSGALP00000006699, Gallus_gallus.ENSGALP00000023943, Gallus_gallus.ENSGALP00000034548, Homo_sapiens.ENSP00000340243, Homo_sapiens.ENSP00000342962, Homo_sapiens.ENSP00000362814, Mnemiopsis_leidyi.ML102237a-PA, Monodelphis_domestica.ENSMODP00000021326, Monodelphis_domestica.ENSMODP00000022123, Monodelphis_domestica.ENSMODP00000051390, Mus_musculus.ENSMUSP00000017851, Mus_musculus.ENSMUSP00000020027, Mus_musculus.ENSMUSP00000113044, Nematostella_vectensis.EDO29056, Nematostella_vectensis.EDO33431, Nematostella_vectensis.EDO41353, Nematostella_vectensis.EDO43486, Pan_troglodytes.ENSPTRP00000023229, Pan_troglodytes.ENSPTRP00000031691, Pan_troglodytes.ENSPTRP00000069726, Rattus_norvegicus.ENSRNOP00000001066, Rattus_norvegicus.ENSRNOP00000013446, Rattus_norvegicus.ENSRNOP00000017577, Tetraodon_nigroviridis.ENSTNIP00000004239, Tetraodon_nigroviridis.ENSTNIP00000006405, Tetraodon_nigroviridis.ENSTNIP00000012546, Tetraodon_nigroviridis.ENSTNIP00000017046, Tetraodon_nigroviridis.ENSTNIP00000022845, Trichoplax_adhaerens.TriadP36263
OG0001205: Caenorhabditis_elegans.WBGene00012907.1, Caenorhabditis_elegans.WBGene00021002.1, Canis_familiaris.ENSCAFP00000015834, Canis_familiaris.ENSCAFP00000045253, Canis_familiaris.ENSCAFP00000047943, Ciona_intestinalis.ENSCINP00000007072, Danio_rerio.ENSDARP00000077856, Danio_rerio.ENSDARP00000077866, Danio_rerio.ENSDARP00000082601, Danio_rerio.ENSDARP00000083632, Danio_rerio.ENSDARP00000124943, Danio_rerio.ENSDARP00000153335, Drosophila_melanogaster.FBpp0290497, Gallus_gallus.ENSGALP00000011452, Homo_sapiens.ENSP00000265641, Homo_sapiens.ENSP00000319343, Homo_sapiens.ENSP00000385486, Mnemiopsis_leidyi.ML071413a-PA, Monodelphis_domestica.ENSMODP00000004920, Monodelphis_domestica.ENSMODP00000052429, Mus_musculus.ENSMUSP00000025835, Mus_musculus.ENSMUSP00000104936, Mus_musculus.ENSMUSP00000148815, Nematostella_vectensis.EDO28730, Nematostella_vectensis.EDO28731, Nematostella_vectensis.EDO28929, Nematostella_vectensis.EDO38455, Pan_troglodytes.ENSPTRP00000045669, Pan_troglodytes.ENSPTRP00000046410, Pan_troglodytes.ENSPTRP00000071314, Rattus_norvegicus.ENSRNOP00000013985, Rattus_norvegicus.ENSRNOP00000019652, Rattus_norvegicus.ENSRNOP00000032802, Tetraodon_nigroviridis.ENSTNIP00000007270, Tetraodon_nigroviridis.ENSTNIP00000013370, Tetraodon_nigroviridis.ENSTNIP00000018245, Tetraodon_nigroviridis.ENSTNIP00000021106, Trichoplax_adhaerens.TriadP23733, Trichoplax_adhaerens.TriadP55550
OG0001206: Caenorhabditis_elegans.WBGene00012950.1, Canis_familiaris.ENSCAFP00000002857, Canis_familiaris.ENSCAFP00000025032, Canis_familiaris.ENSCAFP00000064644, Ciona_intestinalis.ENSCINP00000027323, Danio_rerio.ENSDARP00000009109, Danio_rerio.ENSDARP00000060688, Danio_rerio.ENSDARP00000138427, Danio_rerio.ENSDARP00000150142, Drosophila_melanogaster.FBpp0070457, Gallus_gallus.ENSGALP00000016477, Gallus_gallus.ENSGALP00000016737, Homo_sapiens.ENSP00000259199, Homo_sapiens.ENSP00000266126, Homo_sapiens.ENSP00000348915, Homo_sapiens.ENSP00000353295, Homo_sapiens.ENSP00000366608, Homo_sapiens.ENSP00000371842, Mnemiopsis_leidyi.ML09002a-PA, Monodelphis_domestica.ENSMODP00000007514, Monodelphis_domestica.ENSMODP00000018193, Monodelphis_domestica.ENSMODP00000044652, Monodelphis_domestica.ENSMODP00000055313, Mus_musculus.ENSMUSP00000004910, Mus_musculus.ENSMUSP00000025815, Nematostella_vectensis.EDO45103, Nematostella_vectensis.EDO45133, Pan_troglodytes.ENSPTRP00000011120, Pan_troglodytes.ENSPTRP00000035888, Pan_troglodytes.ENSPTRP00000035890, Pan_troglodytes.ENSPTRP00000062887, Pan_troglodytes.ENSPTRP00000070099, Pan_troglodytes.ENSPTRP00000076546, Rattus_norvegicus.ENSRNOP00000008730, Rattus_norvegicus.ENSRNOP00000021185, Tetraodon_nigroviridis.ENSTNIP00000019456, Tetraodon_nigroviridis.ENSTNIP00000020748, Trichoplax_adhaerens.TriadP58132, Trichoplax_adhaerens.TriadP58162
OG0001207: Caenorhabditis_elegans.WBGene00015620.1, Canis_familiaris.ENSCAFP00000004687, Canis_familiaris.ENSCAFP00000014176, Canis_familiaris.ENSCAFP00000032191, Canis_familiaris.ENSCAFP00000041773, Canis_familiaris.ENSCAFP00000052299, Danio_rerio.ENSDARP00000105933, Danio_rerio.ENSDARP00000155933, Drosophila_melanogaster.FBpp0084572, Gallus_gallus.ENSGALP00000049834, Homo_sapiens.ENSP00000243924, Homo_sapiens.ENSP00000312381, Homo_sapiens.ENSP00000342082, Homo_sapiens.ENSP00000361871, Monodelphis_domestica.ENSMODP00000020236, Monodelphis_domestica.ENSMODP00000057795, Mus_musculus.ENSMUSP00000018355, Mus_musculus.ENSMUSP00000035824, Mus_musculus.ENSMUSP00000050836, Mus_musculus.ENSMUSP00000070718, Mus_musculus.ENSMUSP00000099974, Mus_musculus.ENSMUSP00000104992, Nematostella_vectensis.EDO38468, Nematostella_vectensis.EDO42344, Pan_troglodytes.ENSPTRP00000023247, Pan_troglodytes.ENSPTRP00000023248, Pan_troglodytes.ENSPTRP00000052112, Pan_troglodytes.ENSPTRP00000055331, Rattus_norvegicus.ENSRNOP00000018386, Rattus_norvegicus.ENSRNOP00000047287, Rattus_norvegicus.ENSRNOP00000047661, Rattus_norvegicus.ENSRNOP00000051128, Rattus_norvegicus.ENSRNOP00000066055, Rattus_norvegicus.ENSRNOP00000068012, Rattus_norvegicus.ENSRNOP00000068452, Rattus_norvegicus.ENSRNOP00000068459, Rattus_norvegicus.ENSRNOP00000070977, Rattus_norvegicus.ENSRNOP00000073125, Rattus_norvegicus.ENSRNOP00000073381
OG0001208: Caenorhabditis_elegans.WBGene00016415.1, Canis_familiaris.ENSCAFP00000011233, Canis_familiaris.ENSCAFP00000031117, Canis_familiaris.ENSCAFP00000057614, Ciona_intestinalis.ENSCINP00000011173, Ciona_intestinalis.ENSCINP00000034098, Danio_rerio.ENSDARP00000042754, Danio_rerio.ENSDARP00000048721, Danio_rerio.ENSDARP00000087522, Danio_rerio.ENSDARP00000130466, Danio_rerio.ENSDARP00000135788, Danio_rerio.ENSDARP00000145293, Drosophila_melanogaster.FBpp0309386, Gallus_gallus.ENSGALP00000003242, Gallus_gallus.ENSGALP00000009070, Gallus_gallus.ENSGALP00000049271, Homo_sapiens.ENSP00000379802, Homo_sapiens.ENSP00000430075, Homo_sapiens.ENSP00000499465, Mnemiopsis_leidyi.ML09531a-PA, Monodelphis_domestica.ENSMODP00000002347, Monodelphis_domestica.ENSMODP00000005643, Monodelphis_domestica.ENSMODP00000010159, Mus_musculus.ENSMUSP00000077946, Mus_musculus.ENSMUSP00000088217, Mus_musculus.ENSMUSP00000149655, Nematostella_vectensis.EDO38389, Pan_troglodytes.ENSPTRP00000005861, Pan_troglodytes.ENSPTRP00000074005, Pan_troglodytes.ENSPTRP00000077089, Rattus_norvegicus.ENSRNOP00000024933, Rattus_norvegicus.ENSRNOP00000025248, Rattus_norvegicus.ENSRNOP00000026051, Tetraodon_nigroviridis.ENSTNIP00000012234, Tetraodon_nigroviridis.ENSTNIP00000013810, Tetraodon_nigroviridis.ENSTNIP00000016737, Tetraodon_nigroviridis.ENSTNIP00000017666, Tetraodon_nigroviridis.ENSTNIP00000018199, Trichoplax_adhaerens.TriadP51147
OG0001209: Caenorhabditis_elegans.WBGene00018467.1, Canis_familiaris.ENSCAFP00000013039, Canis_familiaris.ENSCAFP00000052171, Canis_familiaris.ENSCAFP00000058719, Ciona_intestinalis.ENSCINP00000016395, Danio_rerio.ENSDARP00000125640, Danio_rerio.ENSDARP00000133109, Danio_rerio.ENSDARP00000136926, Danio_rerio.ENSDARP00000138125, Danio_rerio.ENSDARP00000138612, Danio_rerio.ENSDARP00000144826, Danio_rerio.ENSDARP00000148261, Drosophila_melanogaster.FBpp0306774, Gallus_gallus.ENSGALP00000004423, Gallus_gallus.ENSGALP00000022861, Gallus_gallus.ENSGALP00000069832, Homo_sapiens.ENSP00000244458, Homo_sapiens.ENSP00000263246, Homo_sapiens.ENSP00000298838, Mnemiopsis_leidyi.ML027311a-PA, Monodelphis_domestica.ENSMODP00000034131, Mus_musculus.ENSMUSP00000106981, Mus_musculus.ENSMUSP00000110523, Mus_musculus.ENSMUSP00000130098, Nematostella_vectensis.EDO41940, Nematostella_vectensis.EDO42689, Pan_troglodytes.ENSPTRP00000006177, Pan_troglodytes.ENSPTRP00000024917, Pan_troglodytes.ENSPTRP00000030854, Rattus_norvegicus.ENSRNOP00000054003, Rattus_norvegicus.ENSRNOP00000060074, Rattus_norvegicus.ENSRNOP00000069980, Tetraodon_nigroviridis.ENSTNIP00000002575, Tetraodon_nigroviridis.ENSTNIP00000014367, Tetraodon_nigroviridis.ENSTNIP00000015546, Tetraodon_nigroviridis.ENSTNIP00000015811, Tetraodon_nigroviridis.ENSTNIP00000021476, Tetraodon_nigroviridis.ENSTNIP00000021982, Trichoplax_adhaerens.TriadP50721
OG0001210: Caenorhabditis_elegans.WBGene00018974.1, Canis_familiaris.ENSCAFP00000012039, Canis_familiaris.ENSCAFP00000055721, Canis_familiaris.ENSCAFP00000062969, Ciona_intestinalis.ENSCINP00000024376, Danio_rerio.ENSDARP00000051270, Danio_rerio.ENSDARP00000129552, Danio_rerio.ENSDARP00000131048, Danio_rerio.ENSDARP00000132077, Danio_rerio.ENSDARP00000135270, Danio_rerio.ENSDARP00000138512, Drosophila_melanogaster.FBpp0112119, Gallus_gallus.ENSGALP00000018081, Gallus_gallus.ENSGALP00000063648, Gallus_gallus.ENSGALP00000067704, Gallus_gallus.ENSGALP00000069221, Homo_sapiens.ENSP00000237247, Homo_sapiens.ENSP00000393776, Homo_sapiens.ENSP00000470568, Monodelphis_domestica.ENSMODP00000040110, Monodelphis_domestica.ENSMODP00000043759, Monodelphis_domestica.ENSMODP00000044827, Mus_musculus.ENSMUSP00000042959, Mus_musculus.ENSMUSP00000102495, Mus_musculus.ENSMUSP00000117606, Nematostella_vectensis.EDO36238, Nematostella_vectensis.EDO40558, Pan_troglodytes.ENSPTRP00000029078, Pan_troglodytes.ENSPTRP00000052225, Pan_troglodytes.ENSPTRP00000087034, Rattus_norvegicus.ENSRNOP00000020692, Rattus_norvegicus.ENSRNOP00000049715, Rattus_norvegicus.ENSRNOP00000059906, Tetraodon_nigroviridis.ENSTNIP00000004061, Tetraodon_nigroviridis.ENSTNIP00000009470, Tetraodon_nigroviridis.ENSTNIP00000009741, Tetraodon_nigroviridis.ENSTNIP00000021293, Trichoplax_adhaerens.TriadP59405, Trichoplax_adhaerens.TriadP59406
OG0001211: Caenorhabditis_elegans.WBGene00021353.1, Canis_familiaris.ENSCAFP00000004886, Canis_familiaris.ENSCAFP00000008934, Canis_familiaris.ENSCAFP00000042816, Ciona_intestinalis.ENSCINP00000003933, Ciona_intestinalis.ENSCINP00000035246, Danio_rerio.ENSDARP00000078824, Danio_rerio.ENSDARP00000099034, Danio_rerio.ENSDARP00000131085, Danio_rerio.ENSDARP00000142078, Danio_rerio.ENSDARP00000150352, Danio_rerio.ENSDARP00000152424, Drosophila_melanogaster.FBpp0079836, Gallus_gallus.ENSGALP00000000909, Gallus_gallus.ENSGALP00000015433, Gallus_gallus.ENSGALP00000055609, Homo_sapiens.ENSP00000312001, Homo_sapiens.ENSP00000314901, Homo_sapiens.ENSP00000356143, Monodelphis_domestica.ENSMODP00000019945, Monodelphis_domestica.ENSMODP00000034019, Monodelphis_domestica.ENSMODP00000035673, Mus_musculus.ENSMUSP00000027706, Mus_musculus.ENSMUSP00000037096, Mus_musculus.ENSMUSP00000043818, Nematostella_vectensis.EDO28729, Nematostella_vectensis.EDO40059, Pan_troglodytes.ENSPTRP00000025115, Pan_troglodytes.ENSPTRP00000047686, Pan_troglodytes.ENSPTRP00000051281, Rattus_norvegicus.ENSRNOP00000008655, Rattus_norvegicus.ENSRNOP00000008879, Rattus_norvegicus.ENSRNOP00000012844, Tetraodon_nigroviridis.ENSTNIP00000000622, Tetraodon_nigroviridis.ENSTNIP00000010097, Tetraodon_nigroviridis.ENSTNIP00000010145, Tetraodon_nigroviridis.ENSTNIP00000017581, Tetraodon_nigroviridis.ENSTNIP00000021698, Trichoplax_adhaerens.TriadP52967
OG0001212: Caenorhabditis_elegans.WBGene00022425.1, Canis_familiaris.ENSCAFP00000011696, Canis_familiaris.ENSCAFP00000048512, Canis_familiaris.ENSCAFP00000062947, Ciona_intestinalis.ENSCINP00000011855, Danio_rerio.ENSDARP00000054848, Danio_rerio.ENSDARP00000109993, Danio_rerio.ENSDARP00000142380, Drosophila_melanogaster.FBpp0074217, Gallus_gallus.ENSGALP00000051097, Gallus_gallus.ENSGALP00000056193, Gallus_gallus.ENSGALP00000069699, Homo_sapiens.ENSP00000348163, Homo_sapiens.ENSP00000381581, Homo_sapiens.ENSP00000387890, Mnemiopsis_leidyi.ML14123a-PA, Mnemiopsis_leidyi.ML17473a-PA, Monodelphis_domestica.ENSMODP00000014270, Monodelphis_domestica.ENSMODP00000026544, Monodelphis_domestica.ENSMODP00000057019, Mus_musculus.ENSMUSP00000091317, Mus_musculus.ENSMUSP00000109692, Mus_musculus.ENSMUSP00000121201, Nematostella_vectensis.EDO27717, Nematostella_vectensis.EDO32484, Nematostella_vectensis.EDO32486, Nematostella_vectensis.EDO40382, Pan_troglodytes.ENSPTRP00000009959, Pan_troglodytes.ENSPTRP00000026659, Pan_troglodytes.ENSPTRP00000084134, Rattus_norvegicus.ENSRNOP00000013209, Rattus_norvegicus.ENSRNOP00000056912, Rattus_norvegicus.ENSRNOP00000071263, Tetraodon_nigroviridis.ENSTNIP00000006377, Tetraodon_nigroviridis.ENSTNIP00000009144, Tetraodon_nigroviridis.ENSTNIP00000014767, Tetraodon_nigroviridis.ENSTNIP00000022639, Trichoplax_adhaerens.TriadP59479, Trichoplax_adhaerens.TriadP59481
OG0001213: Canis_familiaris.ENSCAFP00000056217, Canis_familiaris.ENSCAFP00000059257, Ciona_intestinalis.ENSCINP00000016603, Danio_rerio.ENSDARP00000006201, Danio_rerio.ENSDARP00000074719, Danio_rerio.ENSDARP00000095079, Danio_rerio.ENSDARP00000108556, Drosophila_melanogaster.FBpp0082089, Drosophila_melanogaster.FBpp0083616, Drosophila_melanogaster.FBpp0084753, Gallus_gallus.ENSGALP00000021309, Gallus_gallus.ENSGALP00000038677, Homo_sapiens.ENSP00000297283, Homo_sapiens.ENSP00000342032, Homo_sapiens.ENSP00000359991, Homo_sapiens.ENSP00000412189, Monodelphis_domestica.ENSMODP00000005228, Monodelphis_domestica.ENSMODP00000017667, Monodelphis_domestica.ENSMODP00000051017, Mus_musculus.ENSMUSP00000011896, Mus_musculus.ENSMUSP00000020768, Mus_musculus.ENSMUSP00000047393, Pan_troglodytes.ENSPTRP00000004915, Pan_troglodytes.ENSPTRP00000033781, Pan_troglodytes.ENSPTRP00000066190, Pan_troglodytes.ENSPTRP00000074334, Pan_troglodytes.ENSPTRP00000075690, Pan_troglodytes.ENSPTRP00000075721, Pan_troglodytes.ENSPTRP00000082008, Pan_troglodytes.ENSPTRP00000082081, Pan_troglodytes.ENSPTRP00000090238, Rattus_norvegicus.ENSRNOP00000018227, Rattus_norvegicus.ENSRNOP00000051804, Rattus_norvegicus.ENSRNOP00000065690, Rattus_norvegicus.ENSRNOP00000070911, Tetraodon_nigroviridis.ENSTNIP00000008899, Tetraodon_nigroviridis.ENSTNIP00000011526, Tetraodon_nigroviridis.ENSTNIP00000017088, Tetraodon_nigroviridis.ENSTNIP00000019086
OG0001214: Canis_familiaris.ENSCAFP00000009836, Canis_familiaris.ENSCAFP00000036206, Canis_familiaris.ENSCAFP00000040725, Canis_familiaris.ENSCAFP00000044827, Canis_familiaris.ENSCAFP00000066548, Danio_rerio.ENSDARP00000069708, Danio_rerio.ENSDARP00000071656, Danio_rerio.ENSDARP00000122388, Danio_rerio.ENSDARP00000145243, Danio_rerio.ENSDARP00000148361, Danio_rerio.ENSDARP00000152162, Drosophila_melanogaster.FBpp0081329, Drosophila_melanogaster.FBpp0296960, Drosophila_melanogaster.FBpp0300508, Gallus_gallus.ENSGALP00000031018, Gallus_gallus.ENSGALP00000056780, Homo_sapiens.ENSP00000292907, Homo_sapiens.ENSP00000359098, Homo_sapiens.ENSP00000367938, Monodelphis_domestica.ENSMODP00000000405, Monodelphis_domestica.ENSMODP00000023072, Monodelphis_domestica.ENSMODP00000038373, Monodelphis_domestica.ENSMODP00000046472, Monodelphis_domestica.ENSMODP00000052996, Mus_musculus.ENSMUSP00000034881, Mus_musculus.ENSMUSP00000131584, Mus_musculus.ENSMUSP00000146960, Nematostella_vectensis.EDO35591, Pan_troglodytes.ENSPTRP00000018652, Pan_troglodytes.ENSPTRP00000020371, Pan_troglodytes.ENSPTRP00000059523, Pan_troglodytes.ENSPTRP00000089621, Rattus_norvegicus.ENSRNOP00000060398, Rattus_norvegicus.ENSRNOP00000063344, Rattus_norvegicus.ENSRNOP00000064672, Rattus_norvegicus.ENSRNOP00000066702, Tetraodon_nigroviridis.ENSTNIP00000006200, Tetraodon_nigroviridis.ENSTNIP00000013623, Tetraodon_nigroviridis.ENSTNIP00000014112
OG0001215: Canis_familiaris.ENSCAFP00000005299, Canis_familiaris.ENSCAFP00000015918, Canis_familiaris.ENSCAFP00000037424, Canis_familiaris.ENSCAFP00000038345, Ciona_intestinalis.ENSCINP00000005325, Ciona_intestinalis.ENSCINP00000022628, Ciona_intestinalis.ENSCINP00000022629, Danio_rerio.ENSDARP00000028290, Danio_rerio.ENSDARP00000118732, Danio_rerio.ENSDARP00000128466, Drosophila_melanogaster.FBpp0301625, Gallus_gallus.ENSGALP00000050074, Gallus_gallus.ENSGALP00000052204, Gallus_gallus.ENSGALP00000055818, Gallus_gallus.ENSGALP00000065840, Gallus_gallus.ENSGALP00000072279, Gallus_gallus.ENSGALP00000073167, Homo_sapiens.ENSP00000343818, Homo_sapiens.ENSP00000462316, Monodelphis_domestica.ENSMODP00000028971, Monodelphis_domestica.ENSMODP00000030289, Monodelphis_domestica.ENSMODP00000042543, Monodelphis_domestica.ENSMODP00000042752, Mus_musculus.ENSMUSP00000088254, Mus_musculus.ENSMUSP00000119891, Nematostella_vectensis.EDO31099, Pan_troglodytes.ENSPTRP00000054333, Pan_troglodytes.ENSPTRP00000073455, Pan_troglodytes.ENSPTRP00000074147, Pan_troglodytes.ENSPTRP00000076194, Pan_troglodytes.ENSPTRP00000076716, Pan_troglodytes.ENSPTRP00000091776, Pan_troglodytes.ENSPTRP00000092836, Rattus_norvegicus.ENSRNOP00000072921, Rattus_norvegicus.ENSRNOP00000073851, Tetraodon_nigroviridis.ENSTNIP00000002473, Tetraodon_nigroviridis.ENSTNIP00000017251, Tetraodon_nigroviridis.ENSTNIP00000018365, Tetraodon_nigroviridis.ENSTNIP00000021934
OG0001216: Canis_familiaris.ENSCAFP00000003112, Canis_familiaris.ENSCAFP00000021077, Canis_familiaris.ENSCAFP00000036934, Canis_familiaris.ENSCAFP00000048797, Danio_rerio.ENSDARP00000048437, Danio_rerio.ENSDARP00000059212, Danio_rerio.ENSDARP00000120787, Danio_rerio.ENSDARP00000135389, Danio_rerio.ENSDARP00000145642, Danio_rerio.ENSDARP00000152665, Gallus_gallus.ENSGALP00000015756, Gallus_gallus.ENSGALP00000051451, Gallus_gallus.ENSGALP00000059497, Gallus_gallus.ENSGALP00000073502, Homo_sapiens.ENSP00000293414, Homo_sapiens.ENSP00000321388, Homo_sapiens.ENSP00000386532, Homo_sapiens.ENSP00000391137, Monodelphis_domestica.ENSMODP00000005376, Monodelphis_domestica.ENSMODP00000014748, Monodelphis_domestica.ENSMODP00000049002, Monodelphis_domestica.ENSMODP00000059857, Mus_musculus.ENSMUSP00000038450, Mus_musculus.ENSMUSP00000040331, Mus_musculus.ENSMUSP00000041539, Mus_musculus.ENSMUSP00000084095, Nematostella_vectensis.EDO35734, Pan_troglodytes.ENSPTRP00000015760, Pan_troglodytes.ENSPTRP00000022359, Pan_troglodytes.ENSPTRP00000033222, Pan_troglodytes.ENSPTRP00000034046, Pan_troglodytes.ENSPTRP00000064801, Rattus_norvegicus.ENSRNOP00000012656, Rattus_norvegicus.ENSRNOP00000028388, Rattus_norvegicus.ENSRNOP00000037231, Rattus_norvegicus.ENSRNOP00000044574, Tetraodon_nigroviridis.ENSTNIP00000004387, Tetraodon_nigroviridis.ENSTNIP00000006897, Tetraodon_nigroviridis.ENSTNIP00000011335
OG0001217: Canis_familiaris.ENSCAFP00000029789, Canis_familiaris.ENSCAFP00000030233, Canis_familiaris.ENSCAFP00000055453, Canis_familiaris.ENSCAFP00000062253, Danio_rerio.ENSDARP00000053606, Danio_rerio.ENSDARP00000057298, Danio_rerio.ENSDARP00000063586, Danio_rerio.ENSDARP00000116789, Danio_rerio.ENSDARP00000151773, Danio_rerio.ENSDARP00000152548, Gallus_gallus.ENSGALP00000008104, Gallus_gallus.ENSGALP00000014663, Gallus_gallus.ENSGALP00000051870, Gallus_gallus.ENSGALP00000068930, Homo_sapiens.ENSP00000329214, Homo_sapiens.ENSP00000336733, Homo_sapiens.ENSP00000362235, Homo_sapiens.ENSP00000417583, Homo_sapiens.ENSP00000495484, Monodelphis_domestica.ENSMODP00000024694, Monodelphis_domestica.ENSMODP00000024699, Monodelphis_domestica.ENSMODP00000049187, Monodelphis_domestica.ENSMODP00000058154, Mus_musculus.ENSMUSP00000036227, Mus_musculus.ENSMUSP00000080555, Mus_musculus.ENSMUSP00000099882, Mus_musculus.ENSMUSP00000143747, Nematostella_vectensis.EDO41349, Pan_troglodytes.ENSPTRP00000001512, Pan_troglodytes.ENSPTRP00000036581, Pan_troglodytes.ENSPTRP00000036585, Pan_troglodytes.ENSPTRP00000059348, Rattus_norvegicus.ENSRNOP00000063995, Rattus_norvegicus.ENSRNOP00000065708, Rattus_norvegicus.ENSRNOP00000066049, Rattus_norvegicus.ENSRNOP00000073209, Tetraodon_nigroviridis.ENSTNIP00000002630, Tetraodon_nigroviridis.ENSTNIP00000005469, Tetraodon_nigroviridis.ENSTNIP00000013618
OG0001218: Canis_familiaris.ENSCAFP00000013018, Canis_familiaris.ENSCAFP00000024848, Canis_familiaris.ENSCAFP00000064190, Ciona_intestinalis.ENSCINP00000005438, Danio_rerio.ENSDARP00000103111, Danio_rerio.ENSDARP00000110542, Danio_rerio.ENSDARP00000110643, Danio_rerio.ENSDARP00000118003, Danio_rerio.ENSDARP00000122075, Danio_rerio.ENSDARP00000135942, Danio_rerio.ENSDARP00000150701, Danio_rerio.ENSDARP00000152577, Drosophila_melanogaster.FBpp0303756, Gallus_gallus.ENSGALP00000045904, Gallus_gallus.ENSGALP00000059084, Homo_sapiens.ENSP00000302719, Homo_sapiens.ENSP00000367323, Homo_sapiens.ENSP00000419952, Monodelphis_domestica.ENSMODP00000009371, Monodelphis_domestica.ENSMODP00000031175, Monodelphis_domestica.ENSMODP00000057148, Mus_musculus.ENSMUSP00000018614, Mus_musculus.ENSMUSP00000158839, Mus_musculus.ENSMUSP00000159000, Pan_troglodytes.ENSPTRP00000014856, Pan_troglodytes.ENSPTRP00000061417, Pan_troglodytes.ENSPTRP00000066211, Rattus_norvegicus.ENSRNOP00000011523, Rattus_norvegicus.ENSRNOP00000072289, Rattus_norvegicus.ENSRNOP00000073699, Tetraodon_nigroviridis.ENSTNIP00000005036, Tetraodon_nigroviridis.ENSTNIP00000005162, Tetraodon_nigroviridis.ENSTNIP00000005628, Tetraodon_nigroviridis.ENSTNIP00000012938, Tetraodon_nigroviridis.ENSTNIP00000017838, Tetraodon_nigroviridis.ENSTNIP00000018342, Tetraodon_nigroviridis.ENSTNIP00000021788, Tetraodon_nigroviridis.ENSTNIP00000022942, Trichoplax_adhaerens.TriadP27180
OG0001219: Canis_familiaris.ENSCAFP00000040273, Canis_familiaris.ENSCAFP00000051648, Canis_familiaris.ENSCAFP00000058639, Canis_familiaris.ENSCAFP00000063478, Ciona_intestinalis.ENSCINP00000007548, Danio_rerio.ENSDARP00000016954, Danio_rerio.ENSDARP00000017449, Danio_rerio.ENSDARP00000047568, Danio_rerio.ENSDARP00000115146, Danio_rerio.ENSDARP00000117429, Danio_rerio.ENSDARP00000148165, Danio_rerio.ENSDARP00000153651, Danio_rerio.ENSDARP00000155430, Danio_rerio.ENSDARP00000155484, Gallus_gallus.ENSGALP00000010567, Gallus_gallus.ENSGALP00000020787, Gallus_gallus.ENSGALP00000048743, Homo_sapiens.ENSP00000302665, Homo_sapiens.ENSP00000348986, Homo_sapiens.ENSP00000380432, Homo_sapiens.ENSP00000391826, Homo_sapiens.ENSP00000495715, Monodelphis_domestica.ENSMODP00000003043, Mus_musculus.ENSMUSP00000049095, Mus_musculus.ENSMUSP00000056668, Mus_musculus.ENSMUSP00000101554, Mus_musculus.ENSMUSP00000114076, Mus_musculus.ENSMUSP00000153765, Nematostella_vectensis.EDO40725, Pan_troglodytes.ENSPTRP00000067917, Pan_troglodytes.ENSPTRP00000077843, Pan_troglodytes.ENSPTRP00000079014, Rattus_norvegicus.ENSRNOP00000016052, Rattus_norvegicus.ENSRNOP00000027656, Rattus_norvegicus.ENSRNOP00000068633, Rattus_norvegicus.ENSRNOP00000073824, Tetraodon_nigroviridis.ENSTNIP00000007643, Tetraodon_nigroviridis.ENSTNIP00000013373, Tetraodon_nigroviridis.ENSTNIP00000015636
OG0001220: Canis_familiaris.ENSCAFP00000026316, Danio_rerio.ENSDARP00000025234, Danio_rerio.ENSDARP00000057698, Danio_rerio.ENSDARP00000090030, Danio_rerio.ENSDARP00000110394, Danio_rerio.ENSDARP00000136524, Gallus_gallus.ENSGALP00000018174, Homo_sapiens.ENSP00000261835, Mnemiopsis_leidyi.ML005119a-PA, Mnemiopsis_leidyi.ML007423a-PA, Mnemiopsis_leidyi.ML007424a-PA, Mnemiopsis_leidyi.ML007425a-PA, Mnemiopsis_leidyi.ML038030a-PA, Mnemiopsis_leidyi.ML038031a-PA, Mnemiopsis_leidyi.ML038032a-PA, Mnemiopsis_leidyi.ML038033a-PA, Mnemiopsis_leidyi.ML060310a-PA, Mnemiopsis_leidyi.ML066511a-PA, Mnemiopsis_leidyi.ML099212a-PA, Mnemiopsis_leidyi.ML154514a-PA, Mnemiopsis_leidyi.ML19912a-PA, Mnemiopsis_leidyi.ML205612a-PA, Mnemiopsis_leidyi.ML20731a-PA, Mnemiopsis_leidyi.ML25821a-PA, Mnemiopsis_leidyi.ML343418a-PA, Mnemiopsis_leidyi.ML398331a-PA, Mnemiopsis_leidyi.ML46911a-PA, Mus_musculus.ENSMUSP00000021684, Nematostella_vectensis.EDO32230, Nematostella_vectensis.EDO32240, Nematostella_vectensis.EDO34796, Nematostella_vectensis.EDO38396, Nematostella_vectensis.EDO42395, Nematostella_vectensis.EDO42396, Nematostella_vectensis.EDO47129, Pan_troglodytes.ENSPTRP00000011444, Rattus_norvegicus.ENSRNOP00000009896, Tetraodon_nigroviridis.ENSTNIP00000012577, Trichoplax_adhaerens.TriadP53176
OG0001221: Canis_familiaris.ENSCAFP00000032785, Canis_familiaris.ENSCAFP00000044684, Canis_familiaris.ENSCAFP00000045464, Canis_familiaris.ENSCAFP00000064279, Homo_sapiens.ENSP00000342448, Monodelphis_domestica.ENSMODP00000024967, Monodelphis_domestica.ENSMODP00000033935, Mus_musculus.ENSMUSP00000057839, Mus_musculus.ENSMUSP00000076681, Mus_musculus.ENSMUSP00000088210, Mus_musculus.ENSMUSP00000097433, Mus_musculus.ENSMUSP00000148941, Mus_musculus.ENSMUSP00000149311, Mus_musculus.ENSMUSP00000149683, Mus_musculus.ENSMUSP00000149706, Mus_musculus.ENSMUSP00000149859, Mus_musculus.ENSMUSP00000150079, Mus_musculus.ENSMUSP00000150754, Mus_musculus.ENSMUSP00000151045, Mus_musculus.ENSMUSP00000151107, Pan_troglodytes.ENSPTRP00000006272, Rattus_norvegicus.ENSRNOP00000007553, Rattus_norvegicus.ENSRNOP00000007665, Rattus_norvegicus.ENSRNOP00000039823, Rattus_norvegicus.ENSRNOP00000041352, Rattus_norvegicus.ENSRNOP00000042356, Rattus_norvegicus.ENSRNOP00000044160, Rattus_norvegicus.ENSRNOP00000045653, Rattus_norvegicus.ENSRNOP00000046545, Rattus_norvegicus.ENSRNOP00000047379, Rattus_norvegicus.ENSRNOP00000048573, Rattus_norvegicus.ENSRNOP00000050056, Rattus_norvegicus.ENSRNOP00000064376, Rattus_norvegicus.ENSRNOP00000066152, Rattus_norvegicus.ENSRNOP00000067136, Rattus_norvegicus.ENSRNOP00000067779, Rattus_norvegicus.ENSRNOP00000070995, Rattus_norvegicus.ENSRNOP00000074372, Rattus_norvegicus.ENSRNOP00000075237
OG0001222: Ciona_intestinalis.ENSCINP00000033061, Danio_rerio.ENSDARP00000053882, Danio_rerio.ENSDARP00000090190, Danio_rerio.ENSDARP00000093294, Danio_rerio.ENSDARP00000095136, Danio_rerio.ENSDARP00000116673, Danio_rerio.ENSDARP00000118403, Danio_rerio.ENSDARP00000129469, Danio_rerio.ENSDARP00000132897, Danio_rerio.ENSDARP00000133034, Danio_rerio.ENSDARP00000133156, Danio_rerio.ENSDARP00000134449, Danio_rerio.ENSDARP00000138066, Danio_rerio.ENSDARP00000140350, Danio_rerio.ENSDARP00000145495, Danio_rerio.ENSDARP00000148288, Danio_rerio.ENSDARP00000157557, Drosophila_melanogaster.FBpp0080856, Drosophila_melanogaster.FBpp0086119, Drosophila_melanogaster.FBpp0288414, Nematostella_vectensis.EDO29906, Nematostella_vectensis.EDO30019, Nematostella_vectensis.EDO30942, Nematostella_vectensis.EDO32204, Nematostella_vectensis.EDO32538, Nematostella_vectensis.EDO32575, Nematostella_vectensis.EDO35708, Nematostella_vectensis.EDO36466, Nematostella_vectensis.EDO37862, Nematostella_vectensis.EDO39079, Nematostella_vectensis.EDO39153, Nematostella_vectensis.EDO39234, Nematostella_vectensis.EDO39681, Nematostella_vectensis.EDO41516, Nematostella_vectensis.EDO43889, Nematostella_vectensis.EDO46201, Nematostella_vectensis.EDO47824, Trichoplax_adhaerens.TriadP58550, Trichoplax_adhaerens.TriadP7666
OG0001223: Drosophila_melanogaster.FBpp0071612, Drosophila_melanogaster.FBpp0071614, Drosophila_melanogaster.FBpp0080249, Drosophila_melanogaster.FBpp0080250, Drosophila_melanogaster.FBpp0086075, Drosophila_melanogaster.FBpp0086233, Drosophila_melanogaster.FBpp0086312, Drosophila_melanogaster.FBpp0086415, Drosophila_melanogaster.FBpp0086417, Drosophila_melanogaster.FBpp0086420, Drosophila_melanogaster.FBpp0087551, Drosophila_melanogaster.FBpp0088798, Drosophila_melanogaster.FBpp0100028, Drosophila_melanogaster.FBpp0100103, Drosophila_melanogaster.FBpp0111649, Drosophila_melanogaster.FBpp0111650, Drosophila_melanogaster.FBpp0112279, Drosophila_melanogaster.FBpp0271804, Drosophila_melanogaster.FBpp0289579, Drosophila_melanogaster.FBpp0289610, Drosophila_melanogaster.FBpp0290172, Drosophila_melanogaster.FBpp0290173, Drosophila_melanogaster.FBpp0290270, Drosophila_melanogaster.FBpp0290909, Drosophila_melanogaster.FBpp0291260, Drosophila_melanogaster.FBpp0291690, Drosophila_melanogaster.FBpp0292027, Drosophila_melanogaster.FBpp0292043, Drosophila_melanogaster.FBpp0293647, Drosophila_melanogaster.FBpp0293648, Drosophila_melanogaster.FBpp0297782, Drosophila_melanogaster.FBpp0297783, Drosophila_melanogaster.FBpp0300809, Drosophila_melanogaster.FBpp0301124, Drosophila_melanogaster.FBpp0306131, Drosophila_melanogaster.FBpp0309700, Drosophila_melanogaster.FBpp0309892, Drosophila_melanogaster.FBpp0311711, Drosophila_melanogaster.FBpp0423058
OG0001224: Nematostella_vectensis.EDO25497, Nematostella_vectensis.EDO25652, Nematostella_vectensis.EDO28348, Nematostella_vectensis.EDO29863, Nematostella_vectensis.EDO31916, Nematostella_vectensis.EDO32144, Nematostella_vectensis.EDO33165, Nematostella_vectensis.EDO33870, Nematostella_vectensis.EDO34288, Nematostella_vectensis.EDO34802, Nematostella_vectensis.EDO34803, Nematostella_vectensis.EDO35028, Nematostella_vectensis.EDO35029, Nematostella_vectensis.EDO35030, Nematostella_vectensis.EDO35479, Nematostella_vectensis.EDO35503, Nematostella_vectensis.EDO36751, Nematostella_vectensis.EDO36752, Nematostella_vectensis.EDO36784, Nematostella_vectensis.EDO38235, Nematostella_vectensis.EDO38518, Nematostella_vectensis.EDO38976, Nematostella_vectensis.EDO40457, Nematostella_vectensis.EDO40977, Nematostella_vectensis.EDO41546, Nematostella_vectensis.EDO41928, Nematostella_vectensis.EDO43594, Nematostella_vectensis.EDO43645, Nematostella_vectensis.EDO44901, Nematostella_vectensis.EDO47913, Nematostella_vectensis.EDO47984, Nematostella_vectensis.EDO47986, Nematostella_vectensis.EDO47987, Nematostella_vectensis.EDO48038, Nematostella_vectensis.EDO48261, Nematostella_vectensis.EDO48343, Nematostella_vectensis.EDO48507, Nematostella_vectensis.EDO48898, Nematostella_vectensis.EDO49025
OG0001225: Canis_familiaris.ENSCAFP00000027832, Canis_familiaris.ENSCAFP00000035390, Canis_familiaris.ENSCAFP00000064586, Ciona_intestinalis.ENSCINP00000016137, Danio_rerio.ENSDARP00000052238, Danio_rerio.ENSDARP00000062692, Danio_rerio.ENSDARP00000118955, Drosophila_melanogaster.FBpp0072602, Gallus_gallus.ENSGALP00000012986, Gallus_gallus.ENSGALP00000022449, Gallus_gallus.ENSGALP00000072143, Homo_sapiens.ENSP00000311857, Homo_sapiens.ENSP00000360683, Homo_sapiens.ENSP00000363459, Mnemiopsis_leidyi.ML00526a-PA, Mnemiopsis_leidyi.ML07862a-PA, Monodelphis_domestica.ENSMODP00000002582, Monodelphis_domestica.ENSMODP00000002916, Monodelphis_domestica.ENSMODP00000020417, Monodelphis_domestica.ENSMODP00000021819, Monodelphis_domestica.ENSMODP00000053467, Mus_musculus.ENSMUSP00000022508, Mus_musculus.ENSMUSP00000029053, Mus_musculus.ENSMUSP00000112675, Nematostella_vectensis.EDO38304, Nematostella_vectensis.EDO41632, Pan_troglodytes.ENSPTRP00000043532, Pan_troglodytes.ENSPTRP00000072838, Pan_troglodytes.ENSPTRP00000072955, Rattus_norvegicus.ENSRNOP00000014309, Rattus_norvegicus.ENSRNOP00000023763, Rattus_norvegicus.ENSRNOP00000027352, Tetraodon_nigroviridis.ENSTNIP00000000551, Tetraodon_nigroviridis.ENSTNIP00000012007, Tetraodon_nigroviridis.ENSTNIP00000015445, Tetraodon_nigroviridis.ENSTNIP00000016302, Trichoplax_adhaerens.TriadP52495, Trichoplax_adhaerens.TriadP55016
OG0001226: Canis_familiaris.ENSCAFP00000064520, Danio_rerio.ENSDARP00000104687, Danio_rerio.ENSDARP00000105603, Danio_rerio.ENSDARP00000108760, Danio_rerio.ENSDARP00000109668, Danio_rerio.ENSDARP00000111430, Danio_rerio.ENSDARP00000112070, Danio_rerio.ENSDARP00000112118, Gallus_gallus.ENSGALP00000006662, Gallus_gallus.ENSGALP00000062603, Homo_sapiens.ENSP00000303174, Homo_sapiens.ENSP00000304845, Homo_sapiens.ENSP00000343838, Homo_sapiens.ENSP00000346768, Homo_sapiens.ENSP00000362508, Homo_sapiens.ENSP00000362513, Homo_sapiens.ENSP00000362525, Homo_sapiens.ENSP00000362549, Homo_sapiens.ENSP00000418532, Mnemiopsis_leidyi.ML05239a-PA, Monodelphis_domestica.ENSMODP00000050512, Mus_musculus.ENSMUSP00000037258, Mus_musculus.ENSMUSP00000058683, Mus_musculus.ENSMUSP00000072803, Mus_musculus.ENSMUSP00000073444, Mus_musculus.ENSMUSP00000095263, Mus_musculus.ENSMUSP00000108759, Mus_musculus.ENSMUSP00000108763, Mus_musculus.ENSMUSP00000108764, Mus_musculus.ENSMUSP00000108767, Pan_troglodytes.ENSPTRP00000063403, Pan_troglodytes.ENSPTRP00000076667, Rattus_norvegicus.ENSRNOP00000025045, Tetraodon_nigroviridis.ENSTNIP00000004917, Tetraodon_nigroviridis.ENSTNIP00000006707, Tetraodon_nigroviridis.ENSTNIP00000008328, Tetraodon_nigroviridis.ENSTNIP00000010727, Tetraodon_nigroviridis.ENSTNIP00000016238
OG0001227: Canis_familiaris.ENSCAFP00000012058, Canis_familiaris.ENSCAFP00000012147, Canis_familiaris.ENSCAFP00000013810, Canis_familiaris.ENSCAFP00000029542, Danio_rerio.ENSDARP00000102943, Danio_rerio.ENSDARP00000110385, Danio_rerio.ENSDARP00000110563, Danio_rerio.ENSDARP00000116687, Danio_rerio.ENSDARP00000117953, Danio_rerio.ENSDARP00000143878, Gallus_gallus.ENSGALP00000049240, Gallus_gallus.ENSGALP00000049718, Gallus_gallus.ENSGALP00000051751, Gallus_gallus.ENSGALP00000062438, Homo_sapiens.ENSP00000217043, Homo_sapiens.ENSP00000262207, Homo_sapiens.ENSP00000262424, Homo_sapiens.ENSP00000497041, Monodelphis_domestica.ENSMODP00000005801, Monodelphis_domestica.ENSMODP00000008535, Monodelphis_domestica.ENSMODP00000008550, Monodelphis_domestica.ENSMODP00000020273, Mus_musculus.ENSMUSP00000034282, Mus_musculus.ENSMUSP00000085826, Mus_musculus.ENSMUSP00000105043, Mus_musculus.ENSMUSP00000124095, Pan_troglodytes.ENSPTRP00000023219, Pan_troglodytes.ENSPTRP00000034835, Pan_troglodytes.ENSPTRP00000043479, Pan_troglodytes.ENSPTRP00000069293, Rattus_norvegicus.ENSRNOP00000023899, Rattus_norvegicus.ENSRNOP00000024199, Rattus_norvegicus.ENSRNOP00000036301, Rattus_norvegicus.ENSRNOP00000059225, Tetraodon_nigroviridis.ENSTNIP00000002320, Tetraodon_nigroviridis.ENSTNIP00000011002, Tetraodon_nigroviridis.ENSTNIP00000011003, Tetraodon_nigroviridis.ENSTNIP00000012211
OG0001228: Caenorhabditis_elegans.WBGene00001629.1, Canis_familiaris.ENSCAFP00000036314, Canis_familiaris.ENSCAFP00000061103, Ciona_intestinalis.ENSCINP00000010748, Ciona_intestinalis.ENSCINP00000010786, Danio_rerio.ENSDARP00000036450, Danio_rerio.ENSDARP00000116568, Danio_rerio.ENSDARP00000129313, Drosophila_melanogaster.FBpp0099799, Gallus_gallus.ENSGALP00000014754, Gallus_gallus.ENSGALP00000015367, Gallus_gallus.ENSGALP00000018070, Homo_sapiens.ENSP00000314500, Homo_sapiens.ENSP00000336729, Homo_sapiens.ENSP00000355632, Mnemiopsis_leidyi.ML06554a-PA, Monodelphis_domestica.ENSMODP00000011423, Monodelphis_domestica.ENSMODP00000012870, Monodelphis_domestica.ENSMODP00000019364, Mus_musculus.ENSMUSP00000024858, Mus_musculus.ENSMUSP00000034458, Mus_musculus.ENSMUSP00000118564, Mus_musculus.ENSMUSP00000151829, Nematostella_vectensis.EDO27793, Nematostella_vectensis.EDO30269, Nematostella_vectensis.EDO38151, Pan_troglodytes.ENSPTRP00000010988, Pan_troglodytes.ENSPTRP00000079461, Pan_troglodytes.ENSPTRP00000079805, Rattus_norvegicus.ENSRNOP00000006460, Rattus_norvegicus.ENSRNOP00000010613, Rattus_norvegicus.ENSRNOP00000068936, Tetraodon_nigroviridis.ENSTNIP00000003698, Tetraodon_nigroviridis.ENSTNIP00000009434, Tetraodon_nigroviridis.ENSTNIP00000013436, Tetraodon_nigroviridis.ENSTNIP00000020840, Trichoplax_adhaerens.TriadP27135, Trichoplax_adhaerens.TriadP27318
OG0001229: Canis_familiaris.ENSCAFP00000014665, Canis_familiaris.ENSCAFP00000014679, Canis_familiaris.ENSCAFP00000041633, Canis_familiaris.ENSCAFP00000056675, Ciona_intestinalis.ENSCINP00000013710, Danio_rerio.ENSDARP00000128420, Danio_rerio.ENSDARP00000129605, Gallus_gallus.ENSGALP00000014186, Gallus_gallus.ENSGALP00000032002, Gallus_gallus.ENSGALP00000041036, Gallus_gallus.ENSGALP00000041291, Gallus_gallus.ENSGALP00000041584, Gallus_gallus.ENSGALP00000050138, Gallus_gallus.ENSGALP00000061764, Homo_sapiens.ENSP00000290472, Homo_sapiens.ENSP00000371886, Homo_sapiens.ENSP00000380442, Homo_sapiens.ENSP00000382434, Homo_sapiens.ENSP00000396045, Mnemiopsis_leidyi.ML05736a-PA, Mnemiopsis_leidyi.ML05738a-PA, Monodelphis_domestica.ENSMODP00000022379, Monodelphis_domestica.ENSMODP00000050887, Mus_musculus.ENSMUSP00000062607, Mus_musculus.ENSMUSP00000087525, Mus_musculus.ENSMUSP00000092252, Mus_musculus.ENSMUSP00000115498, Mus_musculus.ENSMUSP00000118458, Nematostella_vectensis.EDO46650, Pan_troglodytes.ENSPTRP00000011890, Pan_troglodytes.ENSPTRP00000011893, Pan_troglodytes.ENSPTRP00000061057, Pan_troglodytes.ENSPTRP00000090096, Rattus_norvegicus.ENSRNOP00000010959, Rattus_norvegicus.ENSRNOP00000031380, Rattus_norvegicus.ENSRNOP00000053100, Rattus_norvegicus.ENSRNOP00000061004, Trichoplax_adhaerens.TriadP57497
OG0001230: Caenorhabditis_elegans.WBGene00000872.1, Canis_familiaris.ENSCAFP00000009242, Canis_familiaris.ENSCAFP00000036887, Canis_familiaris.ENSCAFP00000057768, Ciona_intestinalis.ENSCINP00000031802, Ciona_intestinalis.ENSCINP00000035208, Danio_rerio.ENSDARP00000112788, Danio_rerio.ENSDARP00000122854, Danio_rerio.ENSDARP00000153263, Drosophila_melanogaster.FBpp0297103, Gallus_gallus.ENSGALP00000050378, Gallus_gallus.ENSGALP00000055132, Gallus_gallus.ENSGALP00000066656, Homo_sapiens.ENSP00000362145, Homo_sapiens.ENSP00000373706, Homo_sapiens.ENSP00000383178, Mnemiopsis_leidyi.ML02953a-PA, Monodelphis_domestica.ENSMODP00000013388, Monodelphis_domestica.ENSMODP00000050144, Monodelphis_domestica.ENSMODP00000051103, Mus_musculus.ENSMUSP00000025337, Mus_musculus.ENSMUSP00000039334, Mus_musculus.ENSMUSP00000129420, Nematostella_vectensis.EDO29831, Nematostella_vectensis.EDO35335, Pan_troglodytes.ENSPTRP00000066593, Pan_troglodytes.ENSPTRP00000070069, Pan_troglodytes.ENSPTRP00000075718, Rattus_norvegicus.ENSRNOP00000012167, Rattus_norvegicus.ENSRNOP00000057176, Rattus_norvegicus.ENSRNOP00000068765, Tetraodon_nigroviridis.ENSTNIP00000007907, Tetraodon_nigroviridis.ENSTNIP00000008593, Tetraodon_nigroviridis.ENSTNIP00000012335, Tetraodon_nigroviridis.ENSTNIP00000018830, Tetraodon_nigroviridis.ENSTNIP00000018831, Trichoplax_adhaerens.TriadP60004, Trichoplax_adhaerens.TriadP60005
OG0001231: Canis_familiaris.ENSCAFP00000021749, Canis_familiaris.ENSCAFP00000029749, Canis_familiaris.ENSCAFP00000029933, Danio_rerio.ENSDARP00000118233, Danio_rerio.ENSDARP00000124000, Danio_rerio.ENSDARP00000126440, Danio_rerio.ENSDARP00000129696, Drosophila_melanogaster.FBpp0078916, Drosophila_melanogaster.FBpp0078917, Gallus_gallus.ENSGALP00000001321, Gallus_gallus.ENSGALP00000044459, Gallus_gallus.ENSGALP00000047306, Gallus_gallus.ENSGALP00000064510, Homo_sapiens.ENSP00000276055, Homo_sapiens.ENSP00000307911, Homo_sapiens.ENSP00000328983, Homo_sapiens.ENSP00000338783, Homo_sapiens.ENSP00000341206, Mnemiopsis_leidyi.ML004923a-PA, Monodelphis_domestica.ENSMODP00000002643, Monodelphis_domestica.ENSMODP00000026551, Monodelphis_domestica.ENSMODP00000028368, Monodelphis_domestica.ENSMODP00000028375, Monodelphis_domestica.ENSMODP00000043329, Mus_musculus.ENSMUSP00000034430, Mus_musculus.ENSMUSP00000040775, Mus_musculus.ENSMUSP00000043222, Mus_musculus.ENSMUSP00000148741, Pan_troglodytes.ENSPTRP00000014218, Pan_troglodytes.ENSPTRP00000060030, Pan_troglodytes.ENSPTRP00000060778, Pan_troglodytes.ENSPTRP00000064404, Pan_troglodytes.ENSPTRP00000090273, Rattus_norvegicus.ENSRNOP00000005630, Rattus_norvegicus.ENSRNOP00000022749, Rattus_norvegicus.ENSRNOP00000026262, Rattus_norvegicus.ENSRNOP00000065660, Tetraodon_nigroviridis.ENSTNIP00000011697
OG0001232: Caenorhabditis_elegans.WBGene00018860.1, Canis_familiaris.ENSCAFP00000042619, Ciona_intestinalis.ENSCINP00000003196, Ciona_intestinalis.ENSCINP00000012337, Ciona_intestinalis.ENSCINP00000022264, Ciona_intestinalis.ENSCINP00000030034, Danio_rerio.ENSDARP00000064664, Gallus_gallus.ENSGALP00000031127, Homo_sapiens.ENSP00000275227, Mnemiopsis_leidyi.ML067125a-PA, Mnemiopsis_leidyi.ML122314a-PA, Mnemiopsis_leidyi.ML13066a-PA, Mnemiopsis_leidyi.ML17902a-PA, Monodelphis_domestica.ENSMODP00000021861, Mus_musculus.ENSMUSP00000137431, Nematostella_vectensis.EDO30533, Nematostella_vectensis.EDO35077, Nematostella_vectensis.EDO35797, Nematostella_vectensis.EDO35798, Nematostella_vectensis.EDO36779, Pan_troglodytes.ENSPTRP00000031775, Rattus_norvegicus.ENSRNOP00000021944, Tetraodon_nigroviridis.ENSTNIP00000022498, Trichoplax_adhaerens.TriadP51494, Trichoplax_adhaerens.TriadP51495, Trichoplax_adhaerens.TriadP58799, Trichoplax_adhaerens.TriadP58944, Trichoplax_adhaerens.TriadP58954, Trichoplax_adhaerens.TriadP58955, Trichoplax_adhaerens.TriadP58956, Trichoplax_adhaerens.TriadP58957, Trichoplax_adhaerens.TriadP58958, Trichoplax_adhaerens.TriadP58959, Trichoplax_adhaerens.TriadP58961, Trichoplax_adhaerens.TriadP58963, Trichoplax_adhaerens.TriadP58964, Trichoplax_adhaerens.TriadP60062, Trichoplax_adhaerens.TriadP64145
OG0001233: Caenorhabditis_elegans.WBGene00006064.1, Canis_familiaris.ENSCAFP00000043651, Canis_familiaris.ENSCAFP00000060743, Ciona_intestinalis.ENSCINP00000000884, Ciona_intestinalis.ENSCINP00000008707, Ciona_intestinalis.ENSCINP00000014068, Danio_rerio.ENSDARP00000107042, Danio_rerio.ENSDARP00000121180, Danio_rerio.ENSDARP00000133615, Danio_rerio.ENSDARP00000151542, Danio_rerio.ENSDARP00000154130, Drosophila_melanogaster.FBpp0074440, Drosophila_melanogaster.FBpp0293525, Drosophila_melanogaster.FBpp0303582, Gallus_gallus.ENSGALP00000027477, Gallus_gallus.ENSGALP00000034251, Homo_sapiens.ENSP00000286713, Homo_sapiens.ENSP00000368952, Mnemiopsis_leidyi.ML053014a-PA, Monodelphis_domestica.ENSMODP00000012781, Monodelphis_domestica.ENSMODP00000024518, Mus_musculus.ENSMUSP00000028241, Mus_musculus.ENSMUSP00000029307, Nematostella_vectensis.EDO28629, Nematostella_vectensis.EDO31853, Nematostella_vectensis.EDO43324, Nematostella_vectensis.EDO43325, Nematostella_vectensis.EDO43326, Pan_troglodytes.ENSPTRP00000009879, Pan_troglodytes.ENSPTRP00000083351, Rattus_norvegicus.ENSRNOP00000025904, Rattus_norvegicus.ENSRNOP00000068305, Tetraodon_nigroviridis.ENSTNIP00000007930, Tetraodon_nigroviridis.ENSTNIP00000012854, Tetraodon_nigroviridis.ENSTNIP00000017109, Tetraodon_nigroviridis.ENSTNIP00000022222, Trichoplax_adhaerens.TriadP36941, Trichoplax_adhaerens.TriadP63487
OG0001234: Canis_familiaris.ENSCAFP00000015315, Canis_familiaris.ENSCAFP00000037428, Ciona_intestinalis.ENSCINP00000016017, Danio_rerio.ENSDARP00000105937, Danio_rerio.ENSDARP00000135982, Drosophila_melanogaster.FBpp0078640, Drosophila_melanogaster.FBpp0305720, Gallus_gallus.ENSGALP00000007904, Gallus_gallus.ENSGALP00000065392, Gallus_gallus.ENSGALP00000072403, Homo_sapiens.ENSP00000353654, Homo_sapiens.ENSP00000378340, Homo_sapiens.ENSP00000379866, Mnemiopsis_leidyi.ML034334a-PA, Mnemiopsis_leidyi.ML034335a-PA, Mnemiopsis_leidyi.ML034336a-PA, Mnemiopsis_leidyi.ML034337a-PA, Mnemiopsis_leidyi.ML034338a-PA, Mnemiopsis_leidyi.ML16441a-PA, Mnemiopsis_leidyi.ML18175a-PA, Mnemiopsis_leidyi.ML18197a-PA, Mnemiopsis_leidyi.ML18198a-PA, Monodelphis_domestica.ENSMODP00000054906, Mus_musculus.ENSMUSP00000033899, Mus_musculus.ENSMUSP00000084282, Mus_musculus.ENSMUSP00000098765, Mus_musculus.ENSMUSP00000155180, Nematostella_vectensis.EDO28157, Nematostella_vectensis.EDO29503, Pan_troglodytes.ENSPTRP00000048691, Pan_troglodytes.ENSPTRP00000058373, Pan_troglodytes.ENSPTRP00000070019, Rattus_norvegicus.ENSRNOP00000054270, Rattus_norvegicus.ENSRNOP00000074055, Tetraodon_nigroviridis.ENSTNIP00000002564, Tetraodon_nigroviridis.ENSTNIP00000008199, Trichoplax_adhaerens.TriadP30529, Trichoplax_adhaerens.TriadP60245
OG0001235: Caenorhabditis_elegans.WBGene00007825.1, Caenorhabditis_elegans.WBGene00008905.1, Caenorhabditis_elegans.WBGene00011038.1, Caenorhabditis_elegans.WBGene00011495.1, Caenorhabditis_elegans.WBGene00016316.1, Caenorhabditis_elegans.WBGene00016435.1, Caenorhabditis_elegans.WBGene00017921.1, Caenorhabditis_elegans.WBGene00019349.1, Caenorhabditis_elegans.WBGene00019717.1, Caenorhabditis_elegans.WBGene00020613.1, Caenorhabditis_elegans.WBGene00020875.1, Caenorhabditis_elegans.WBGene00021796.1, Danio_rerio.ENSDARP00000023608, Danio_rerio.ENSDARP00000117387, Danio_rerio.ENSDARP00000145406, Gallus_gallus.ENSGALP00000041632, Gallus_gallus.ENSGALP00000047593, Homo_sapiens.ENSP00000305631, Homo_sapiens.ENSP00000365014, Homo_sapiens.ENSP00000485936, Homo_sapiens.ENSP00000486232, Mnemiopsis_leidyi.ML055026a-PA, Mnemiopsis_leidyi.ML093031a-PA, Mnemiopsis_leidyi.ML104336a-PA, Mnemiopsis_leidyi.ML104337a-PA, Monodelphis_domestica.ENSMODP00000016735, Monodelphis_domestica.ENSMODP00000057793, Mus_musculus.ENSMUSP00000021828, Mus_musculus.ENSMUSP00000127094, Nematostella_vectensis.EDO34941, Nematostella_vectensis.EDO35242, Pan_troglodytes.ENSPTRP00000042968, Pan_troglodytes.ENSPTRP00000080298, Rattus_norvegicus.ENSRNOP00000019489, Rattus_norvegicus.ENSRNOP00000024434, Tetraodon_nigroviridis.ENSTNIP00000010353, Tetraodon_nigroviridis.ENSTNIP00000017114, Tetraodon_nigroviridis.ENSTNIP00000017115
OG0001236: Canis_familiaris.ENSCAFP00000000982, Canis_familiaris.ENSCAFP00000000985, Ciona_intestinalis.ENSCINP00000014612, Ciona_intestinalis.ENSCINP00000027008, Ciona_intestinalis.ENSCINP00000031744, Danio_rerio.ENSDARP00000015169, Danio_rerio.ENSDARP00000023622, Danio_rerio.ENSDARP00000072059, Danio_rerio.ENSDARP00000091557, Danio_rerio.ENSDARP00000107935, Danio_rerio.ENSDARP00000155957, Danio_rerio.ENSDARP00000156974, Homo_sapiens.ENSP00000299367, Homo_sapiens.ENSP00000364604, Homo_sapiens.ENSP00000364660, Homo_sapiens.ENSP00000372853, Homo_sapiens.ENSP00000382862, Homo_sapiens.ENSP00000391902, Homo_sapiens.ENSP00000392835, Homo_sapiens.ENSP00000401719, Homo_sapiens.ENSP00000402278, Homo_sapiens.ENSP00000405800, Homo_sapiens.ENSP00000407961, Homo_sapiens.ENSP00000410815, Homo_sapiens.ENSP00000414341, Homo_sapiens.ENSP00000414889, Homo_sapiens.ENSP00000416561, Mnemiopsis_leidyi.ML270522a-PA, Monodelphis_domestica.ENSMODP00000018869, Mus_musculus.ENSMUSP00000025229, Mus_musculus.ENSMUSP00000025230, Mus_musculus.ENSMUSP00000117677, Pan_troglodytes.ENSPTRP00000076687, Rattus_norvegicus.ENSRNOP00000000477, Rattus_norvegicus.ENSRNOP00000057340, Rattus_norvegicus.ENSRNOP00000059051, Tetraodon_nigroviridis.ENSTNIP00000012874, Tetraodon_nigroviridis.ENSTNIP00000017362
OG0001237: Caenorhabditis_elegans.WBGene00000915.1, Canis_familiaris.ENSCAFP00000002914, Canis_familiaris.ENSCAFP00000026650, Canis_familiaris.ENSCAFP00000044830, Canis_familiaris.ENSCAFP00000061599, Canis_familiaris.ENSCAFP00000061869, Ciona_intestinalis.ENSCINP00000023416, Danio_rerio.ENSDARP00000014978, Danio_rerio.ENSDARP00000022302, Danio_rerio.ENSDARP00000026065, Drosophila_melanogaster.FBpp0072904, Gallus_gallus.ENSGALP00000016523, Gallus_gallus.ENSGALP00000060285, Homo_sapiens.ENSP00000335153, Homo_sapiens.ENSP00000360709, Mnemiopsis_leidyi.ML04011a-PA, Monodelphis_domestica.ENSMODP00000014747, Monodelphis_domestica.ENSMODP00000016639, Monodelphis_domestica.ENSMODP00000047451, Monodelphis_domestica.ENSMODP00000055262, Monodelphis_domestica.ENSMODP00000059844, Mus_musculus.ENSMUSP00000024739, Mus_musculus.ENSMUSP00000091921, Nematostella_vectensis.EDO48626, Pan_troglodytes.ENSPTRP00000031135, Pan_troglodytes.ENSPTRP00000062610, Pan_troglodytes.ENSPTRP00000070946, Pan_troglodytes.ENSPTRP00000076622, Pan_troglodytes.ENSPTRP00000076873, Pan_troglodytes.ENSPTRP00000086478, Pan_troglodytes.ENSPTRP00000093883, Rattus_norvegicus.ENSRNOP00000004806, Rattus_norvegicus.ENSRNOP00000009556, Rattus_norvegicus.ENSRNOP00000026920, Rattus_norvegicus.ENSRNOP00000075715, Tetraodon_nigroviridis.ENSTNIP00000013905, Tetraodon_nigroviridis.ENSTNIP00000015187, Trichoplax_adhaerens.TriadP57068
OG0001238: Caenorhabditis_elegans.WBGene00009191.1, Canis_familiaris.ENSCAFP00000001160, Ciona_intestinalis.ENSCINP00000032090, Danio_rerio.ENSDARP00000097824, Danio_rerio.ENSDARP00000126147, Danio_rerio.ENSDARP00000151906, Danio_rerio.ENSDARP00000157428, Drosophila_melanogaster.FBpp0077867, Gallus_gallus.ENSGALP00000029808, Gallus_gallus.ENSGALP00000031188, Homo_sapiens.ENSP00000271375, Homo_sapiens.ENSP00000354590, Mnemiopsis_leidyi.ML016710a-PA, Mnemiopsis_leidyi.ML016711a-PA, Mnemiopsis_leidyi.ML02644a-PA, Mnemiopsis_leidyi.ML05512a-PA, Mnemiopsis_leidyi.ML06099a-PA, Mnemiopsis_leidyi.ML08614a-PA, Mnemiopsis_leidyi.ML093045a-PA, Mnemiopsis_leidyi.ML093046a-PA, Mnemiopsis_leidyi.ML102911a-PA, Mnemiopsis_leidyi.ML12623a-PA, Mnemiopsis_leidyi.ML143035a-PA, Mnemiopsis_leidyi.ML14853a-PA, Monodelphis_domestica.ENSMODP00000038520, Monodelphis_domestica.ENSMODP00000052616, Mus_musculus.ENSMUSP00000043537, Mus_musculus.ENSMUSP00000090857, Mus_musculus.ENSMUSP00000117294, Nematostella_vectensis.EDO38593, Pan_troglodytes.ENSPTRP00000044751, Pan_troglodytes.ENSPTRP00000057560, Rattus_norvegicus.ENSRNOP00000004065, Rattus_norvegicus.ENSRNOP00000042831, Tetraodon_nigroviridis.ENSTNIP00000002045, Tetraodon_nigroviridis.ENSTNIP00000010017, Tetraodon_nigroviridis.ENSTNIP00000019717, Trichoplax_adhaerens.TriadP37708
OG0001239: Caenorhabditis_elegans.WBGene00000096.1, Canis_familiaris.ENSCAFP00000035257, Canis_familiaris.ENSCAFP00000052303, Ciona_intestinalis.ENSCINP00000019134, Danio_rerio.ENSDARP00000017676, Danio_rerio.ENSDARP00000035291, Danio_rerio.ENSDARP00000068999, Danio_rerio.ENSDARP00000096540, Danio_rerio.ENSDARP00000144732, Danio_rerio.ENSDARP00000155141, Drosophila_melanogaster.FBpp0297168, Gallus_gallus.ENSGALP00000006877, Gallus_gallus.ENSGALP00000008817, Gallus_gallus.ENSGALP00000021819, Gallus_gallus.ENSGALP00000047347, Homo_sapiens.ENSP00000242057, Homo_sapiens.ENSP00000323816, Homo_sapiens.ENSP00000426932, Homo_sapiens.ENSP00000490530, Monodelphis_domestica.ENSMODP00000039476, Monodelphis_domestica.ENSMODP00000039842, Monodelphis_domestica.ENSMODP00000051343, Monodelphis_domestica.ENSMODP00000051826, Monodelphis_domestica.ENSMODP00000057903, Mus_musculus.ENSMUSP00000022059, Mus_musculus.ENSMUSP00000112137, Nematostella_vectensis.EDO33285, Nematostella_vectensis.EDO44747, Nematostella_vectensis.EDO47946, Pan_troglodytes.ENSPTRP00000032381, Pan_troglodytes.ENSPTRP00000066421, Rattus_norvegicus.ENSRNOP00000006618, Rattus_norvegicus.ENSRNOP00000019806, Tetraodon_nigroviridis.ENSTNIP00000011599, Tetraodon_nigroviridis.ENSTNIP00000018726, Tetraodon_nigroviridis.ENSTNIP00000018727, Tetraodon_nigroviridis.ENSTNIP00000020302, Trichoplax_adhaerens.TriadP56431
OG0001240: Caenorhabditis_elegans.WBGene00000415.1, Canis_familiaris.ENSCAFP00000024294, Canis_familiaris.ENSCAFP00000025436, Canis_familiaris.ENSCAFP00000058220, Ciona_intestinalis.ENSCINP00000016368, Ciona_intestinalis.ENSCINP00000029502, Ciona_intestinalis.ENSCINP00000036498, Danio_rerio.ENSDARP00000085288, Danio_rerio.ENSDARP00000118126, Danio_rerio.ENSDARP00000149347, Danio_rerio.ENSDARP00000151927, Drosophila_melanogaster.FBpp0099414, Drosophila_melanogaster.FBpp0306204, Drosophila_melanogaster.FBpp0310237, Gallus_gallus.ENSGALP00000046379, Gallus_gallus.ENSGALP00000053444, Gallus_gallus.ENSGALP00000057685, Gallus_gallus.ENSGALP00000065314, Homo_sapiens.ENSP00000344465, Homo_sapiens.ENSP00000378976, Homo_sapiens.ENSP00000423354, Homo_sapiens.ENSP00000480614, Monodelphis_domestica.ENSMODP00000012242, Monodelphis_domestica.ENSMODP00000019625, Monodelphis_domestica.ENSMODP00000020838, Mus_musculus.ENSMUSP00000075174, Mus_musculus.ENSMUSP00000128672, Mus_musculus.ENSMUSP00000133474, Nematostella_vectensis.EDO41476, Pan_troglodytes.ENSPTRP00000002506, Pan_troglodytes.ENSPTRP00000029403, Pan_troglodytes.ENSPTRP00000058590, Rattus_norvegicus.ENSRNOP00000019502, Rattus_norvegicus.ENSRNOP00000036049, Rattus_norvegicus.ENSRNOP00000044316, Tetraodon_nigroviridis.ENSTNIP00000007120, Tetraodon_nigroviridis.ENSTNIP00000007421, Tetraodon_nigroviridis.ENSTNIP00000011261
OG0001241: Caenorhabditis_elegans.WBGene00000846.1, Canis_familiaris.ENSCAFP00000030101, Canis_familiaris.ENSCAFP00000030104, Ciona_intestinalis.ENSCINP00000013096, Danio_rerio.ENSDARP00000076235, Danio_rerio.ENSDARP00000098991, Danio_rerio.ENSDARP00000118341, Danio_rerio.ENSDARP00000139833, Danio_rerio.ENSDARP00000150210, Drosophila_melanogaster.FBpp0074720, Drosophila_melanogaster.FBpp0291489, Gallus_gallus.ENSGALP00000047511, Gallus_gallus.ENSGALP00000048373, Gallus_gallus.ENSGALP00000071901, Homo_sapiens.ENSP00000264079, Homo_sapiens.ENSP00000359621, Homo_sapiens.ENSP00000359640, Mnemiopsis_leidyi.ML07264a-PA, Monodelphis_domestica.ENSMODP00000000452, Monodelphis_domestica.ENSMODP00000000469, Monodelphis_domestica.ENSMODP00000044589, Mus_musculus.ENSMUSP00000004683, Mus_musculus.ENSMUSP00000011152, Mus_musculus.ENSMUSP00000038801, Nematostella_vectensis.EDO26709, Nematostella_vectensis.EDO42542, Nematostella_vectensis.EDO42580, Pan_troglodytes.ENSPTRP00000001568, Pan_troglodytes.ENSPTRP00000017677, Pan_troglodytes.ENSPTRP00000052127, Rattus_norvegicus.ENSRNOP00000001290, Rattus_norvegicus.ENSRNOP00000020231, Rattus_norvegicus.ENSRNOP00000020452, Tetraodon_nigroviridis.ENSTNIP00000017129, Tetraodon_nigroviridis.ENSTNIP00000017888, Tetraodon_nigroviridis.ENSTNIP00000018623, Tetraodon_nigroviridis.ENSTNIP00000021246, Trichoplax_adhaerens.TriadP27592
OG0001242: Caenorhabditis_elegans.WBGene00001005.1, Canis_familiaris.ENSCAFP00000025701, Canis_familiaris.ENSCAFP00000050395, Canis_familiaris.ENSCAFP00000052824, Canis_familiaris.ENSCAFP00000056432, Ciona_intestinalis.ENSCINP00000035007, Danio_rerio.ENSDARP00000015065, Danio_rerio.ENSDARP00000075768, Danio_rerio.ENSDARP00000108873, Danio_rerio.ENSDARP00000151360, Drosophila_melanogaster.FBpp0077591, Gallus_gallus.ENSGALP00000008845, Gallus_gallus.ENSGALP00000011562, Gallus_gallus.ENSGALP00000011575, Gallus_gallus.ENSGALP00000047004, Gallus_gallus.ENSGALP00000061869, Homo_sapiens.ENSP00000376297, Homo_sapiens.ENSP00000477310, Mnemiopsis_leidyi.ML19986a-PA, Mnemiopsis_leidyi.ML19987a-PA, Monodelphis_domestica.ENSMODP00000003816, Monodelphis_domestica.ENSMODP00000033135, Mus_musculus.ENSMUSP00000009157, Mus_musculus.ENSMUSP00000020775, Mus_musculus.ENSMUSP00000077564, Nematostella_vectensis.EDO44582, Pan_troglodytes.ENSPTRP00000009393, Pan_troglodytes.ENSPTRP00000016037, Pan_troglodytes.ENSPTRP00000052546, Pan_troglodytes.ENSPTRP00000065220, Pan_troglodytes.ENSPTRP00000093753, Rattus_norvegicus.ENSRNOP00000012279, Rattus_norvegicus.ENSRNOP00000061342, Rattus_norvegicus.ENSRNOP00000068959, Tetraodon_nigroviridis.ENSTNIP00000019006, Tetraodon_nigroviridis.ENSTNIP00000019010, Tetraodon_nigroviridis.ENSTNIP00000019317, Trichoplax_adhaerens.TriadP19810
OG0001243: Caenorhabditis_elegans.WBGene00001019.1, Canis_familiaris.ENSCAFP00000008523, Canis_familiaris.ENSCAFP00000015608, Canis_familiaris.ENSCAFP00000021332, Danio_rerio.ENSDARP00000057524, Danio_rerio.ENSDARP00000091828, Danio_rerio.ENSDARP00000127467, Danio_rerio.ENSDARP00000131904, Drosophila_melanogaster.FBpp0082332, Drosophila_melanogaster.FBpp0307721, Gallus_gallus.ENSGALP00000003973, Gallus_gallus.ENSGALP00000022679, Gallus_gallus.ENSGALP00000046662, Homo_sapiens.ENSP00000302843, Homo_sapiens.ENSP00000378363, Homo_sapiens.ENSP00000404381, Homo_sapiens.ENSP00000500032, Mnemiopsis_leidyi.ML015112a-PA, Monodelphis_domestica.ENSMODP00000014796, Monodelphis_domestica.ENSMODP00000014797, Monodelphis_domestica.ENSMODP00000025880, Monodelphis_domestica.ENSMODP00000037021, Mus_musculus.ENSMUSP00000025208, Mus_musculus.ENSMUSP00000087641, Mus_musculus.ENSMUSP00000116577, Nematostella_vectensis.EDO37146, Pan_troglodytes.ENSPTRP00000028018, Pan_troglodytes.ENSPTRP00000029575, Pan_troglodytes.ENSPTRP00000078645, Rattus_norvegicus.ENSRNOP00000027194, Rattus_norvegicus.ENSRNOP00000049600, Rattus_norvegicus.ENSRNOP00000068773, Tetraodon_nigroviridis.ENSTNIP00000004377, Tetraodon_nigroviridis.ENSTNIP00000011486, Tetraodon_nigroviridis.ENSTNIP00000012902, Tetraodon_nigroviridis.ENSTNIP00000021184, Tetraodon_nigroviridis.ENSTNIP00000022599, Trichoplax_adhaerens.TriadP55761
OG0001244: Caenorhabditis_elegans.WBGene00001116.1, Canis_familiaris.ENSCAFP00000063631, Ciona_intestinalis.ENSCINP00000034667, Danio_rerio.ENSDARP00000048349, Danio_rerio.ENSDARP00000102477, Danio_rerio.ENSDARP00000127276, Danio_rerio.ENSDARP00000129884, Drosophila_melanogaster.FBpp0291850, Gallus_gallus.ENSGALP00000045857, Gallus_gallus.ENSGALP00000050149, Homo_sapiens.ENSP00000355133, Homo_sapiens.ENSP00000398035, Homo_sapiens.ENSP00000413150, Mnemiopsis_leidyi.ML019143a-PA, Mnemiopsis_leidyi.ML02955a-PA, Mnemiopsis_leidyi.ML02956a-PA, Mnemiopsis_leidyi.ML031210a-PA, Mnemiopsis_leidyi.ML044919a-PA, Mnemiopsis_leidyi.ML051311a-PA, Mnemiopsis_leidyi.ML064929a-PA, Mnemiopsis_leidyi.ML120719a-PA, Mnemiopsis_leidyi.ML17231a-PA, Mnemiopsis_leidyi.ML20854a-PA, Mnemiopsis_leidyi.ML21437a-PA, Mnemiopsis_leidyi.ML21438a-PA, Mnemiopsis_leidyi.ML223021a-PA, Mnemiopsis_leidyi.ML38522a-PA, Monodelphis_domestica.ENSMODP00000001207, Monodelphis_domestica.ENSMODP00000024555, Mus_musculus.ENSMUSP00000125251, Mus_musculus.ENSMUSP00000136757, Pan_troglodytes.ENSPTRP00000040790, Pan_troglodytes.ENSPTRP00000060261, Rattus_norvegicus.ENSRNOP00000038197, Tetraodon_nigroviridis.ENSTNIP00000009735, Tetraodon_nigroviridis.ENSTNIP00000010306, Tetraodon_nigroviridis.ENSTNIP00000011063, Tetraodon_nigroviridis.ENSTNIP00000011064
OG0001245: Caenorhabditis_elegans.WBGene00001224.1, Canis_familiaris.ENSCAFP00000005777, Canis_familiaris.ENSCAFP00000008445, Canis_familiaris.ENSCAFP00000023135, Ciona_intestinalis.ENSCINP00000018869, Ciona_intestinalis.ENSCINP00000036222, Danio_rerio.ENSDARP00000022188, Danio_rerio.ENSDARP00000089463, Danio_rerio.ENSDARP00000138335, Danio_rerio.ENSDARP00000144990, Danio_rerio.ENSDARP00000153451, Danio_rerio.ENSDARP00000156323, Drosophila_melanogaster.FBpp0072340, Drosophila_melanogaster.FBpp0083917, Gallus_gallus.ENSGALP00000017141, Gallus_gallus.ENSGALP00000058993, Gallus_gallus.ENSGALP00000074111, Homo_sapiens.ENSP00000298717, Homo_sapiens.ENSP00000360798, Homo_sapiens.ENSP00000393313, Mnemiopsis_leidyi.ML064933a-PA, Monodelphis_domestica.ENSMODP00000007543, Monodelphis_domestica.ENSMODP00000018651, Mus_musculus.ENSMUSP00000022767, Mus_musculus.ENSMUSP00000129739, Mus_musculus.ENSMUSP00000135270, Nematostella_vectensis.EDO45957, Pan_troglodytes.ENSPTRP00000001250, Pan_troglodytes.ENSPTRP00000010396, Pan_troglodytes.ENSPTRP00000018168, Rattus_norvegicus.ENSRNOP00000017720, Rattus_norvegicus.ENSRNOP00000018960, Rattus_norvegicus.ENSRNOP00000059209, Tetraodon_nigroviridis.ENSTNIP00000015984, Tetraodon_nigroviridis.ENSTNIP00000017943, Tetraodon_nigroviridis.ENSTNIP00000018561, Tetraodon_nigroviridis.ENSTNIP00000022928, Trichoplax_adhaerens.TriadP58856
OG0001246: Caenorhabditis_elegans.WBGene00001411.1, Canis_familiaris.ENSCAFP00000025753, Canis_familiaris.ENSCAFP00000050645, Canis_familiaris.ENSCAFP00000051418, Ciona_intestinalis.ENSCINP00000026871, Ciona_intestinalis.ENSCINP00000027987, Danio_rerio.ENSDARP00000085236, Danio_rerio.ENSDARP00000140150, Drosophila_melanogaster.FBpp0082855, Drosophila_melanogaster.FBpp0085558, Drosophila_melanogaster.FBpp0310753, Gallus_gallus.ENSGALP00000013346, Gallus_gallus.ENSGALP00000039928, Gallus_gallus.ENSGALP00000042401, Homo_sapiens.ENSP00000269856, Homo_sapiens.ENSP00000274457, Homo_sapiens.ENSP00000307298, Monodelphis_domestica.ENSMODP00000032626, Monodelphis_domestica.ENSMODP00000049732, Monodelphis_domestica.ENSMODP00000051046, Mus_musculus.ENSMUSP00000034775, Mus_musculus.ENSMUSP00000038816, Mus_musculus.ENSMUSP00000057996, Mus_musculus.ENSMUSP00000100568, Nematostella_vectensis.EDO30220, Nematostella_vectensis.EDO45336, Pan_troglodytes.ENSPTRP00000016835, Pan_troglodytes.ENSPTRP00000029345, Pan_troglodytes.ENSPTRP00000075128, Pan_troglodytes.ENSPTRP00000081740, Pan_troglodytes.ENSPTRP00000083887, Pan_troglodytes.ENSPTRP00000087122, Rattus_norvegicus.ENSRNOP00000004784, Rattus_norvegicus.ENSRNOP00000009368, Rattus_norvegicus.ENSRNOP00000067295, Tetraodon_nigroviridis.ENSTNIP00000005228, Tetraodon_nigroviridis.ENSTNIP00000005775, Trichoplax_adhaerens.TriadP23088
OG0001247: Caenorhabditis_elegans.WBGene00002181.1, Canis_familiaris.ENSCAFP00000014248, Canis_familiaris.ENSCAFP00000036620, Canis_familiaris.ENSCAFP00000042016, Canis_familiaris.ENSCAFP00000055925, Canis_familiaris.ENSCAFP00000061978, Danio_rerio.ENSDARP00000008034, Danio_rerio.ENSDARP00000119728, Danio_rerio.ENSDARP00000152578, Drosophila_melanogaster.FBpp0083934, Gallus_gallus.ENSGALP00000053855, Homo_sapiens.ENSP00000243938, Homo_sapiens.ENSP00000262648, Homo_sapiens.ENSP00000361761, Monodelphis_domestica.ENSMODP00000013210, Monodelphis_domestica.ENSMODP00000020218, Monodelphis_domestica.ENSMODP00000021804, Monodelphis_domestica.ENSMODP00000040389, Mus_musculus.ENSMUSP00000001009, Mus_musculus.ENSMUSP00000017867, Mus_musculus.ENSMUSP00000064479, Mus_musculus.ENSMUSP00000090511, Mus_musculus.ENSMUSP00000099385, Nematostella_vectensis.EDO36668, Pan_troglodytes.ENSPTRP00000023271, Pan_troglodytes.ENSPTRP00000023292, Pan_troglodytes.ENSPTRP00000037079, Rattus_norvegicus.ENSRNOP00000003376, Rattus_norvegicus.ENSRNOP00000019804, Rattus_norvegicus.ENSRNOP00000052774, Rattus_norvegicus.ENSRNOP00000061678, Rattus_norvegicus.ENSRNOP00000068327, Rattus_norvegicus.ENSRNOP00000072291, Rattus_norvegicus.ENSRNOP00000074054, Tetraodon_nigroviridis.ENSTNIP00000016957, Tetraodon_nigroviridis.ENSTNIP00000017506, Tetraodon_nigroviridis.ENSTNIP00000021283, Tetraodon_nigroviridis.ENSTNIP00000021787
OG0001248: Caenorhabditis_elegans.WBGene00003229.1, Canis_familiaris.ENSCAFP00000000237, Canis_familiaris.ENSCAFP00000020281, Canis_familiaris.ENSCAFP00000020283, Canis_familiaris.ENSCAFP00000032037, Ciona_intestinalis.ENSCINP00000005309, Danio_rerio.ENSDARP00000092311, Danio_rerio.ENSDARP00000098515, Drosophila_melanogaster.FBpp0088160, Gallus_gallus.ENSGALP00000044871, Gallus_gallus.ENSGALP00000056344, Gallus_gallus.ENSGALP00000073308, Homo_sapiens.ENSP00000329918, Homo_sapiens.ENSP00000384398, Homo_sapiens.ENSP00000385610, Homo_sapiens.ENSP00000432845, Mnemiopsis_leidyi.ML00332a-PA, Monodelphis_domestica.ENSMODP00000005066, Monodelphis_domestica.ENSMODP00000013770, Monodelphis_domestica.ENSMODP00000021147, Monodelphis_domestica.ENSMODP00000035382, Mus_musculus.ENSMUSP00000082168, Mus_musculus.ENSMUSP00000089463, Mus_musculus.ENSMUSP00000100987, Mus_musculus.ENSMUSP00000134222, Nematostella_vectensis.EDO32414, Pan_troglodytes.ENSPTRP00000012602, Pan_troglodytes.ENSPTRP00000017049, Pan_troglodytes.ENSPTRP00000017348, Pan_troglodytes.ENSPTRP00000051722, Rattus_norvegicus.ENSRNOP00000036408, Rattus_norvegicus.ENSRNOP00000047111, Rattus_norvegicus.ENSRNOP00000047441, Rattus_norvegicus.ENSRNOP00000075321, Tetraodon_nigroviridis.ENSTNIP00000005985, Tetraodon_nigroviridis.ENSTNIP00000007118, Tetraodon_nigroviridis.ENSTNIP00000018388, Trichoplax_adhaerens.TriadP22806
OG0001249: Caenorhabditis_elegans.WBGene00003951.1, Canis_familiaris.ENSCAFP00000016630, Ciona_intestinalis.ENSCINP00000018314, Danio_rerio.ENSDARP00000089043, Danio_rerio.ENSDARP00000095608, Danio_rerio.ENSDARP00000099755, Danio_rerio.ENSDARP00000144871, Drosophila_melanogaster.FBpp0071954, Drosophila_melanogaster.FBpp0080578, Drosophila_melanogaster.FBpp0087319, Homo_sapiens.ENSP00000355325, Homo_sapiens.ENSP00000364016, Homo_sapiens.ENSP00000372723, Homo_sapiens.ENSP00000386212, Homo_sapiens.ENSP00000394155, Homo_sapiens.ENSP00000402406, Homo_sapiens.ENSP00000404585, Homo_sapiens.ENSP00000406797, Homo_sapiens.ENSP00000406878, Homo_sapiens.ENSP00000414770, Mnemiopsis_leidyi.ML14968a-PA, Monodelphis_domestica.ENSMODP00000006356, Monodelphis_domestica.ENSMODP00000017955, Monodelphis_domestica.ENSMODP00000034162, Mus_musculus.ENSMUSP00000022803, Mus_musculus.ENSMUSP00000025196, Mus_musculus.ENSMUSP00000132140, Nematostella_vectensis.EDO33904, Pan_troglodytes.ENSPTRP00000030774, Pan_troglodytes.ENSPTRP00000088911, Rattus_norvegicus.ENSRNOP00000000528, Rattus_norvegicus.ENSRNOP00000018005, Rattus_norvegicus.ENSRNOP00000065348, Tetraodon_nigroviridis.ENSTNIP00000000317, Tetraodon_nigroviridis.ENSTNIP00000009794, Tetraodon_nigroviridis.ENSTNIP00000010770, Tetraodon_nigroviridis.ENSTNIP00000021350, Trichoplax_adhaerens.TriadP55706
OG0001250: Caenorhabditis_elegans.WBGene00004035.1, Canis_familiaris.ENSCAFP00000001620, Canis_familiaris.ENSCAFP00000014105, Canis_familiaris.ENSCAFP00000014182, Ciona_intestinalis.ENSCINP00000008806, Danio_rerio.ENSDARP00000027024, Danio_rerio.ENSDARP00000119061, Drosophila_melanogaster.FBpp0079947, Gallus_gallus.ENSGALP00000009247, Gallus_gallus.ENSGALP00000009861, Gallus_gallus.ENSGALP00000048540, Homo_sapiens.ENSP00000237596, Homo_sapiens.ENSP00000325296, Homo_sapiens.ENSP00000424725, Mnemiopsis_leidyi.ML01487a-PA, Monodelphis_domestica.ENSMODP00000013293, Monodelphis_domestica.ENSMODP00000015351, Monodelphis_domestica.ENSMODP00000025924, Mus_musculus.ENSMUSP00000014647, Mus_musculus.ENSMUSP00000045675, Mus_musculus.ENSMUSP00000084041, Nematostella_vectensis.EDO27052, Nematostella_vectensis.EDO28936, Nematostella_vectensis.EDO38020, Nematostella_vectensis.EDO40051, Nematostella_vectensis.EDO41663, Nematostella_vectensis.EDO47023, Nematostella_vectensis.EDO48337, Nematostella_vectensis.EDO48732, Pan_troglodytes.ENSPTRP00000005000, Pan_troglodytes.ENSPTRP00000027941, Pan_troglodytes.ENSPTRP00000048012, Rattus_norvegicus.ENSRNOP00000002916, Rattus_norvegicus.ENSRNOP00000030483, Rattus_norvegicus.ENSRNOP00000062794, Tetraodon_nigroviridis.ENSTNIP00000013981, Tetraodon_nigroviridis.ENSTNIP00000016073, Trichoplax_adhaerens.TriadP28988
OG0001251: Caenorhabditis_elegans.WBGene00004286.1, Canis_familiaris.ENSCAFP00000017258, Canis_familiaris.ENSCAFP00000036618, Canis_familiaris.ENSCAFP00000037555, Ciona_intestinalis.ENSCINP00000028374, Danio_rerio.ENSDARP00000020538, Danio_rerio.ENSDARP00000046529, Danio_rerio.ENSDARP00000092180, Danio_rerio.ENSDARP00000131700, Danio_rerio.ENSDARP00000153414, Drosophila_melanogaster.FBpp0071030, Gallus_gallus.ENSGALP00000001468, Gallus_gallus.ENSGALP00000027673, Gallus_gallus.ENSGALP00000058097, Homo_sapiens.ENSP00000322594, Homo_sapiens.ENSP00000358466, Homo_sapiens.ENSP00000491546, Monodelphis_domestica.ENSMODP00000013690, Monodelphis_domestica.ENSMODP00000018338, Monodelphis_domestica.ENSMODP00000020597, Monodelphis_domestica.ENSMODP00000032039, Monodelphis_domestica.ENSMODP00000037273, Mus_musculus.ENSMUSP00000033545, Mus_musculus.ENSMUSP00000047735, Mus_musculus.ENSMUSP00000063804, Nematostella_vectensis.EDO32176, Nematostella_vectensis.EDO36405, Pan_troglodytes.ENSPTRP00000000759, Pan_troglodytes.ENSPTRP00000060322, Pan_troglodytes.ENSPTRP00000060424, Pan_troglodytes.ENSPTRP00000061659, Pan_troglodytes.ENSPTRP00000067794, Rattus_norvegicus.ENSRNOP00000011913, Rattus_norvegicus.ENSRNOP00000072052, Tetraodon_nigroviridis.ENSTNIP00000006276, Tetraodon_nigroviridis.ENSTNIP00000012695, Tetraodon_nigroviridis.ENSTNIP00000021394, Trichoplax_adhaerens.TriadP6667
OG0001252: Caenorhabditis_elegans.WBGene00004454.1, Canis_familiaris.ENSCAFP00000026100, Canis_familiaris.ENSCAFP00000034850, Canis_familiaris.ENSCAFP00000036022, Canis_familiaris.ENSCAFP00000036684, Canis_familiaris.ENSCAFP00000041328, Canis_familiaris.ENSCAFP00000042358, Ciona_intestinalis.ENSCINP00000026139, Danio_rerio.ENSDARP00000075363, Danio_rerio.ENSDARP00000146903, Drosophila_melanogaster.FBpp0311488, Gallus_gallus.ENSGALP00000007927, Homo_sapiens.ENSP00000346012, Homo_sapiens.ENSP00000386655, Homo_sapiens.ENSP00000404375, Monodelphis_domestica.ENSMODP00000036406, Monodelphis_domestica.ENSMODP00000060193, Mus_musculus.ENSMUSP00000106250, Mus_musculus.ENSMUSP00000108837, Mus_musculus.ENSMUSP00000141377, Mus_musculus.ENSMUSP00000153782, Nematostella_vectensis.EDO38414, Nematostella_vectensis.EDO38415, Pan_troglodytes.ENSPTRP00000010705, Pan_troglodytes.ENSPTRP00000038035, Pan_troglodytes.ENSPTRP00000064564, Pan_troglodytes.ENSPTRP00000073616, Pan_troglodytes.ENSPTRP00000078756, Pan_troglodytes.ENSPTRP00000084070, Pan_troglodytes.ENSPTRP00000092238, Rattus_norvegicus.ENSRNOP00000042127, Rattus_norvegicus.ENSRNOP00000048003, Rattus_norvegicus.ENSRNOP00000048252, Rattus_norvegicus.ENSRNOP00000049014, Rattus_norvegicus.ENSRNOP00000054048, Rattus_norvegicus.ENSRNOP00000065371, Tetraodon_nigroviridis.ENSTNIP00000018827, Trichoplax_adhaerens.TriadP35694
OG0001253: Caenorhabditis_elegans.WBGene00004489.1, Canis_familiaris.ENSCAFP00000007160, Canis_familiaris.ENSCAFP00000046427, Canis_familiaris.ENSCAFP00000048240, Canis_familiaris.ENSCAFP00000053890, Canis_familiaris.ENSCAFP00000054963, Ciona_intestinalis.ENSCINP00000001547, Drosophila_melanogaster.FBpp0083371, Gallus_gallus.ENSGALP00000023266, Homo_sapiens.ENSP00000478703, Mnemiopsis_leidyi.ML03311a-PA, Monodelphis_domestica.ENSMODP00000042094, Monodelphis_domestica.ENSMODP00000049374, Mus_musculus.ENSMUSP00000120528, Nematostella_vectensis.EDO37787, Nematostella_vectensis.EDO37788, Pan_troglodytes.ENSPTRP00000071409, Pan_troglodytes.ENSPTRP00000071772, Pan_troglodytes.ENSPTRP00000078281, Rattus_norvegicus.ENSRNOP00000011314, Rattus_norvegicus.ENSRNOP00000051318, Rattus_norvegicus.ENSRNOP00000064524, Rattus_norvegicus.ENSRNOP00000065886, Rattus_norvegicus.ENSRNOP00000066050, Rattus_norvegicus.ENSRNOP00000066077, Rattus_norvegicus.ENSRNOP00000066750, Rattus_norvegicus.ENSRNOP00000067446, Rattus_norvegicus.ENSRNOP00000068815, Rattus_norvegicus.ENSRNOP00000069127, Rattus_norvegicus.ENSRNOP00000069348, Rattus_norvegicus.ENSRNOP00000070541, Rattus_norvegicus.ENSRNOP00000072609, Rattus_norvegicus.ENSRNOP00000073270, Rattus_norvegicus.ENSRNOP00000073655, Rattus_norvegicus.ENSRNOP00000073861, Rattus_norvegicus.ENSRNOP00000074758, Tetraodon_nigroviridis.ENSTNIP00000001041, Trichoplax_adhaerens.TriadP35047
OG0001254: Caenorhabditis_elegans.WBGene00004496.1, Canis_familiaris.ENSCAFP00000036474, Canis_familiaris.ENSCAFP00000042906, Canis_familiaris.ENSCAFP00000049493, Canis_familiaris.ENSCAFP00000052574, Canis_familiaris.ENSCAFP00000059444, Canis_familiaris.ENSCAFP00000065740, Danio_rerio.ENSDARP00000029079, Danio_rerio.ENSDARP00000072300, Danio_rerio.ENSDARP00000140190, Drosophila_melanogaster.FBpp0293236, Gallus_gallus.ENSGALP00000045617, Gallus_gallus.ENSGALP00000065928, Homo_sapiens.ENSP00000453764, Homo_sapiens.ENSP00000499044, Mnemiopsis_leidyi.ML14587a-PA, Monodelphis_domestica.ENSMODP00000021571, Monodelphis_domestica.ENSMODP00000053445, Mus_musculus.ENSMUSP00000060523, Mus_musculus.ENSMUSP00000120518, Mus_musculus.ENSMUSP00000132102, Nematostella_vectensis.EDO41437, Pan_troglodytes.ENSPTRP00000002306, Pan_troglodytes.ENSPTRP00000055354, Pan_troglodytes.ENSPTRP00000066134, Pan_troglodytes.ENSPTRP00000069586, Pan_troglodytes.ENSPTRP00000075709, Pan_troglodytes.ENSPTRP00000077042, Pan_troglodytes.ENSPTRP00000081657, Pan_troglodytes.ENSPTRP00000082703, Pan_troglodytes.ENSPTRP00000091617, Pan_troglodytes.ENSPTRP00000092483, Rattus_norvegicus.ENSRNOP00000022897, Rattus_norvegicus.ENSRNOP00000066362, Rattus_norvegicus.ENSRNOP00000071243, Tetraodon_nigroviridis.ENSTNIP00000011235, Tetraodon_nigroviridis.ENSTNIP00000021486, Trichoplax_adhaerens.TriadP37472
OG0001255: Caenorhabditis_elegans.WBGene00004749.1, Canis_familiaris.ENSCAFP00000042364, Canis_familiaris.ENSCAFP00000046087, Canis_familiaris.ENSCAFP00000058875, Canis_familiaris.ENSCAFP00000059447, Ciona_intestinalis.ENSCINP00000034005, Danio_rerio.ENSDARP00000078265, Danio_rerio.ENSDARP00000115190, Danio_rerio.ENSDARP00000131513, Drosophila_melanogaster.FBpp0309695, Gallus_gallus.ENSGALP00000026538, Gallus_gallus.ENSGALP00000051243, Gallus_gallus.ENSGALP00000052990, Gallus_gallus.ENSGALP00000070840, Homo_sapiens.ENSP00000254351, Homo_sapiens.ENSP00000307046, Homo_sapiens.ENSP00000344468, Homo_sapiens.ENSP00000361818, Monodelphis_domestica.ENSMODP00000021283, Monodelphis_domestica.ENSMODP00000043768, Monodelphis_domestica.ENSMODP00000050268, Monodelphis_domestica.ENSMODP00000059091, Mus_musculus.ENSMUSP00000017153, Mus_musculus.ENSMUSP00000020911, Mus_musculus.ENSMUSP00000022871, Mus_musculus.ENSMUSP00000065877, Pan_troglodytes.ENSPTRP00000034956, Pan_troglodytes.ENSPTRP00000044655, Pan_troglodytes.ENSPTRP00000065998, Pan_troglodytes.ENSPTRP00000083321, Rattus_norvegicus.ENSRNOP00000007255, Rattus_norvegicus.ENSRNOP00000019386, Rattus_norvegicus.ENSRNOP00000041634, Rattus_norvegicus.ENSRNOP00000072283, Tetraodon_nigroviridis.ENSTNIP00000000204, Tetraodon_nigroviridis.ENSTNIP00000008668, Tetraodon_nigroviridis.ENSTNIP00000012515, Tetraodon_nigroviridis.ENSTNIP00000020894
OG0001256: Caenorhabditis_elegans.WBGene00004789.1, Canis_familiaris.ENSCAFP00000000309, Canis_familiaris.ENSCAFP00000010912, Canis_familiaris.ENSCAFP00000059812, Danio_rerio.ENSDARP00000009591, Danio_rerio.ENSDARP00000021458, Danio_rerio.ENSDARP00000031762, Danio_rerio.ENSDARP00000084801, Danio_rerio.ENSDARP00000114309, Danio_rerio.ENSDARP00000155076, Gallus_gallus.ENSGALP00000005583, Gallus_gallus.ENSGALP00000043888, Gallus_gallus.ENSGALP00000068769, Homo_sapiens.ENSP00000340608, Homo_sapiens.ENSP00000356832, Homo_sapiens.ENSP00000429022, Mnemiopsis_leidyi.ML06221a-PA, Monodelphis_domestica.ENSMODP00000001513, Monodelphis_domestica.ENSMODP00000009855, Monodelphis_domestica.ENSMODP00000052827, Mus_musculus.ENSMUSP00000018012, Mus_musculus.ENSMUSP00000114074, Mus_musculus.ENSMUSP00000130078, Nematostella_vectensis.EDO37800, Pan_troglodytes.ENSPTRP00000023199, Pan_troglodytes.ENSPTRP00000034767, Pan_troglodytes.ENSPTRP00000085488, Rattus_norvegicus.ENSRNOP00000040718, Rattus_norvegicus.ENSRNOP00000064540, Rattus_norvegicus.ENSRNOP00000069545, Tetraodon_nigroviridis.ENSTNIP00000004749, Tetraodon_nigroviridis.ENSTNIP00000008274, Tetraodon_nigroviridis.ENSTNIP00000008275, Tetraodon_nigroviridis.ENSTNIP00000013003, Tetraodon_nigroviridis.ENSTNIP00000014976, Tetraodon_nigroviridis.ENSTNIP00000019416, Tetraodon_nigroviridis.ENSTNIP00000021534, Trichoplax_adhaerens.TriadP27989
OG0001257: Caenorhabditis_elegans.WBGene00004801.1, Caenorhabditis_elegans.WBGene00004802.1, Canis_familiaris.ENSCAFP00000053475, Canis_familiaris.ENSCAFP00000058260, Ciona_intestinalis.ENSCINP00000027422, Ciona_intestinalis.ENSCINP00000033986, Danio_rerio.ENSDARP00000027611, Danio_rerio.ENSDARP00000040792, Danio_rerio.ENSDARP00000097767, Drosophila_melanogaster.FBpp0070817, Gallus_gallus.ENSGALP00000020691, Gallus_gallus.ENSGALP00000045969, Gallus_gallus.ENSGALP00000071786, Homo_sapiens.ENSP00000202967, Homo_sapiens.ENSP00000405674, Homo_sapiens.ENSP00000476228, Mnemiopsis_leidyi.ML41824a-PA, Monodelphis_domestica.ENSMODP00000013320, Monodelphis_domestica.ENSMODP00000013328, Mus_musculus.ENSMUSP00000071818, Mus_musculus.ENSMUSP00000107698, Mus_musculus.ENSMUSP00000108161, Mus_musculus.ENSMUSP00000139241, Mus_musculus.ENSMUSP00000152526, Nematostella_vectensis.EDO35866, Nematostella_vectensis.EDO47362, Pan_troglodytes.ENSPTRP00000009383, Pan_troglodytes.ENSPTRP00000030286, Pan_troglodytes.ENSPTRP00000081619, Pan_troglodytes.ENSPTRP00000089714, Rattus_norvegicus.ENSRNOP00000001523, Rattus_norvegicus.ENSRNOP00000024067, Rattus_norvegicus.ENSRNOP00000024122, Tetraodon_nigroviridis.ENSTNIP00000001560, Tetraodon_nigroviridis.ENSTNIP00000010819, Tetraodon_nigroviridis.ENSTNIP00000015282, Trichoplax_adhaerens.TriadP24253, Trichoplax_adhaerens.TriadP59014
OG0001258: Caenorhabditis_elegans.WBGene00006331.1, Canis_familiaris.ENSCAFP00000000195, Canis_familiaris.ENSCAFP00000014615, Canis_familiaris.ENSCAFP00000052627, Canis_familiaris.ENSCAFP00000058630, Ciona_intestinalis.ENSCINP00000027371, Danio_rerio.ENSDARP00000060058, Danio_rerio.ENSDARP00000064859, Danio_rerio.ENSDARP00000065469, Danio_rerio.ENSDARP00000123440, Danio_rerio.ENSDARP00000134307, Danio_rerio.ENSDARP00000155399, Drosophila_melanogaster.FBpp0301014, Gallus_gallus.ENSGALP00000049989, Gallus_gallus.ENSGALP00000065161, Gallus_gallus.ENSGALP00000066616, Homo_sapiens.ENSP00000262031, Homo_sapiens.ENSP00000294904, Homo_sapiens.ENSP00000490271, Monodelphis_domestica.ENSMODP00000032411, Monodelphis_domestica.ENSMODP00000056173, Mus_musculus.ENSMUSP00000089664, Mus_musculus.ENSMUSP00000131306, Mus_musculus.ENSMUSP00000131371, Nematostella_vectensis.EDO49588, Pan_troglodytes.ENSPTRP00000025374, Pan_troglodytes.ENSPTRP00000078566, Pan_troglodytes.ENSPTRP00000086487, Pan_troglodytes.ENSPTRP00000088778, Rattus_norvegicus.ENSRNOP00000011682, Rattus_norvegicus.ENSRNOP00000029127, Rattus_norvegicus.ENSRNOP00000070681, Tetraodon_nigroviridis.ENSTNIP00000002260, Tetraodon_nigroviridis.ENSTNIP00000002465, Tetraodon_nigroviridis.ENSTNIP00000002683, Tetraodon_nigroviridis.ENSTNIP00000016821, Tetraodon_nigroviridis.ENSTNIP00000018107, Tetraodon_nigroviridis.ENSTNIP00000019595
OG0001259: Caenorhabditis_elegans.WBGene00006416.1, Caenorhabditis_elegans.WBGene00008205.1, Caenorhabditis_elegans.WBGene00015538.1, Caenorhabditis_elegans.WBGene00015540.1, Canis_familiaris.ENSCAFP00000011509, Canis_familiaris.ENSCAFP00000062817, Ciona_intestinalis.ENSCINP00000016717, Danio_rerio.ENSDARP00000053962, Danio_rerio.ENSDARP00000057868, Danio_rerio.ENSDARP00000087660, Danio_rerio.ENSDARP00000105782, Danio_rerio.ENSDARP00000139220, Danio_rerio.ENSDARP00000147224, Danio_rerio.ENSDARP00000152910, Drosophila_melanogaster.FBpp0088926, Gallus_gallus.ENSGALP00000003899, Gallus_gallus.ENSGALP00000024750, Homo_sapiens.ENSP00000303147, Homo_sapiens.ENSP00000361287, Mnemiopsis_leidyi.ML018020a-PA, Monodelphis_domestica.ENSMODP00000001856, Monodelphis_domestica.ENSMODP00000019473, Mus_musculus.ENSMUSP00000087118, Mus_musculus.ENSMUSP00000142136, Mus_musculus.ENSMUSP00000153488, Nematostella_vectensis.EDO37825, Nematostella_vectensis.EDO37850, Nematostella_vectensis.EDO45117, Pan_troglodytes.ENSPTRP00000004677, Pan_troglodytes.ENSPTRP00000020815, Rattus_norvegicus.ENSRNOP00000018170, Rattus_norvegicus.ENSRNOP00000072105, Tetraodon_nigroviridis.ENSTNIP00000011512, Tetraodon_nigroviridis.ENSTNIP00000011970, Tetraodon_nigroviridis.ENSTNIP00000014805, Tetraodon_nigroviridis.ENSTNIP00000016496, Tetraodon_nigroviridis.ENSTNIP00000018925, Trichoplax_adhaerens.TriadP64181
OG0001260: Caenorhabditis_elegans.WBGene00006770.1, Canis_familiaris.ENSCAFP00000039957, Canis_familiaris.ENSCAFP00000043359, Canis_familiaris.ENSCAFP00000061406, Canis_familiaris.ENSCAFP00000064684, Ciona_intestinalis.ENSCINP00000031675, Danio_rerio.ENSDARP00000019206, Danio_rerio.ENSDARP00000089635, Danio_rerio.ENSDARP00000132876, Danio_rerio.ENSDARP00000141917, Danio_rerio.ENSDARP00000146002, Danio_rerio.ENSDARP00000155845, Drosophila_melanogaster.FBpp0113115, Gallus_gallus.ENSGALP00000015126, Gallus_gallus.ENSGALP00000018258, Gallus_gallus.ENSGALP00000069451, Homo_sapiens.ENSP00000245932, Homo_sapiens.ENSP00000376652, Homo_sapiens.ENSP00000489607, Mnemiopsis_leidyi.ML131118a-PA, Monodelphis_domestica.ENSMODP00000035173, Monodelphis_domestica.ENSMODP00000056175, Mus_musculus.ENSMUSP00000032561, Mus_musculus.ENSMUSP00000077781, Mus_musculus.ENSMUSP00000152364, Nematostella_vectensis.EDO41208, Pan_troglodytes.ENSPTRP00000011447, Pan_troglodytes.ENSPTRP00000051112, Pan_troglodytes.ENSPTRP00000091278, Rattus_norvegicus.ENSRNOP00000072070, Rattus_norvegicus.ENSRNOP00000073827, Rattus_norvegicus.ENSRNOP00000074940, Tetraodon_nigroviridis.ENSTNIP00000000369, Tetraodon_nigroviridis.ENSTNIP00000001462, Tetraodon_nigroviridis.ENSTNIP00000003017, Tetraodon_nigroviridis.ENSTNIP00000010056, Tetraodon_nigroviridis.ENSTNIP00000013657, Trichoplax_adhaerens.TriadP57130
OG0001261: Caenorhabditis_elegans.WBGene00007009.1, Canis_familiaris.ENSCAFP00000011172, Canis_familiaris.ENSCAFP00000047368, Canis_familiaris.ENSCAFP00000062945, Ciona_intestinalis.ENSCINP00000026658, Danio_rerio.ENSDARP00000081798, Danio_rerio.ENSDARP00000128218, Danio_rerio.ENSDARP00000130100, Danio_rerio.ENSDARP00000144524, Drosophila_melanogaster.FBpp0306832, Gallus_gallus.ENSGALP00000000989, Gallus_gallus.ENSGALP00000050028, Gallus_gallus.ENSGALP00000055208, Homo_sapiens.ENSP00000262650, Homo_sapiens.ENSP00000352069, Homo_sapiens.ENSP00000427793, Mnemiopsis_leidyi.ML13025a-PA, Monodelphis_domestica.ENSMODP00000003223, Monodelphis_domestica.ENSMODP00000003323, Monodelphis_domestica.ENSMODP00000057030, Mus_musculus.ENSMUSP00000029126, Mus_musculus.ENSMUSP00000103881, Mus_musculus.ENSMUSP00000132224, Nematostella_vectensis.EDO49327, Nematostella_vectensis.EDO49328, Pan_troglodytes.ENSPTRP00000034889, Pan_troglodytes.ENSPTRP00000042219, Pan_troglodytes.ENSPTRP00000070966, Pan_troglodytes.ENSPTRP00000079470, Rattus_norvegicus.ENSRNOP00000009047, Rattus_norvegicus.ENSRNOP00000018837, Rattus_norvegicus.ENSRNOP00000075116, Tetraodon_nigroviridis.ENSTNIP00000001641, Tetraodon_nigroviridis.ENSTNIP00000003661, Tetraodon_nigroviridis.ENSTNIP00000007717, Tetraodon_nigroviridis.ENSTNIP00000011595, Tetraodon_nigroviridis.ENSTNIP00000021422, Trichoplax_adhaerens.TriadP23972
OG0001262: Caenorhabditis_elegans.WBGene00007385.1, Canis_familiaris.ENSCAFP00000007018, Canis_familiaris.ENSCAFP00000008883, Canis_familiaris.ENSCAFP00000017326, Canis_familiaris.ENSCAFP00000026976, Canis_familiaris.ENSCAFP00000035866, Canis_familiaris.ENSCAFP00000036047, Canis_familiaris.ENSCAFP00000036050, Canis_familiaris.ENSCAFP00000036081, Canis_familiaris.ENSCAFP00000036905, Canis_familiaris.ENSCAFP00000038356, Canis_familiaris.ENSCAFP00000038678, Canis_familiaris.ENSCAFP00000039237, Canis_familiaris.ENSCAFP00000039882, Canis_familiaris.ENSCAFP00000040374, Canis_familiaris.ENSCAFP00000041714, Canis_familiaris.ENSCAFP00000042025, Canis_familiaris.ENSCAFP00000042171, Canis_familiaris.ENSCAFP00000042224, Canis_familiaris.ENSCAFP00000042654, Canis_familiaris.ENSCAFP00000057105, Ciona_intestinalis.ENSCINP00000025097, Danio_rerio.ENSDARP00000135150, Drosophila_melanogaster.FBpp0083142, Gallus_gallus.ENSGALP00000062590, Homo_sapiens.ENSP00000301587, Mnemiopsis_leidyi.ML07463a-PA, Monodelphis_domestica.ENSMODP00000045925, Monodelphis_domestica.ENSMODP00000056888, Mus_musculus.ENSMUSP00000102147, Nematostella_vectensis.EDO34731, Pan_troglodytes.ENSPTRP00000016363, Pan_troglodytes.ENSPTRP00000073262, Pan_troglodytes.ENSPTRP00000083145, Pan_troglodytes.ENSPTRP00000087762, Rattus_norvegicus.ENSRNOP00000004836, Tetraodon_nigroviridis.ENSTNIP00000003429, Trichoplax_adhaerens.TriadP36784
OG0001263: Caenorhabditis_elegans.WBGene00007534.1, Caenorhabditis_elegans.WBGene00016489.1, Caenorhabditis_elegans.WBGene00019692.1, Caenorhabditis_elegans.WBGene00022738.1, Canis_familiaris.ENSCAFP00000027546, Canis_familiaris.ENSCAFP00000029540, Canis_familiaris.ENSCAFP00000060971, Ciona_intestinalis.ENSCINP00000019569, Danio_rerio.ENSDARP00000032748, Danio_rerio.ENSDARP00000111831, Danio_rerio.ENSDARP00000150517, Drosophila_melanogaster.FBpp0086222, Gallus_gallus.ENSGALP00000014509, Gallus_gallus.ENSGALP00000072365, Homo_sapiens.ENSP00000318177, Homo_sapiens.ENSP00000359803, Homo_sapiens.ENSP00000381216, Mnemiopsis_leidyi.ML05202a-PA, Mnemiopsis_leidyi.ML087112a-PA, Monodelphis_domestica.ENSMODP00000002379, Monodelphis_domestica.ENSMODP00000015162, Monodelphis_domestica.ENSMODP00000045846, Mus_musculus.ENSMUSP00000007814, Mus_musculus.ENSMUSP00000053474, Mus_musculus.ENSMUSP00000143618, Nematostella_vectensis.EDO38203, Pan_troglodytes.ENSPTRP00000036744, Pan_troglodytes.ENSPTRP00000074615, Pan_troglodytes.ENSPTRP00000080496, Pan_troglodytes.ENSPTRP00000085373, Rattus_norvegicus.ENSRNOP00000021871, Rattus_norvegicus.ENSRNOP00000061544, Rattus_norvegicus.ENSRNOP00000072174, Tetraodon_nigroviridis.ENSTNIP00000003989, Tetraodon_nigroviridis.ENSTNIP00000011875, Tetraodon_nigroviridis.ENSTNIP00000017074, Tetraodon_nigroviridis.ENSTNIP00000023082, Trichoplax_adhaerens.TriadP53440
OG0001264: Caenorhabditis_elegans.WBGene00007848.1, Caenorhabditis_elegans.WBGene00010235.1, Caenorhabditis_elegans.WBGene00020931.1, Canis_familiaris.ENSCAFP00000000041, Canis_familiaris.ENSCAFP00000038466, Canis_familiaris.ENSCAFP00000051680, Canis_familiaris.ENSCAFP00000055367, Canis_familiaris.ENSCAFP00000060652, Ciona_intestinalis.ENSCINP00000004431, Danio_rerio.ENSDARP00000138902, Danio_rerio.ENSDARP00000140832, Drosophila_melanogaster.FBpp0087979, Drosophila_melanogaster.FBpp0088809, Gallus_gallus.ENSGALP00000000933, Gallus_gallus.ENSGALP00000022250, Gallus_gallus.ENSGALP00000067622, Homo_sapiens.ENSP00000308430, Homo_sapiens.ENSP00000341625, Mnemiopsis_leidyi.ML19327a-PA, Monodelphis_domestica.ENSMODP00000015509, Monodelphis_domestica.ENSMODP00000036930, Monodelphis_domestica.ENSMODP00000053698, Mus_musculus.ENSMUSP00000034400, Mus_musculus.ENSMUSP00000124480, Nematostella_vectensis.EDO35566, Nematostella_vectensis.EDO40543, Nematostella_vectensis.EDO47257, Pan_troglodytes.ENSPTRP00000014140, Pan_troglodytes.ENSPTRP00000017180, Rattus_norvegicus.ENSRNOP00000020446, Rattus_norvegicus.ENSRNOP00000069128, Tetraodon_nigroviridis.ENSTNIP00000008519, Tetraodon_nigroviridis.ENSTNIP00000012214, Trichoplax_adhaerens.TriadP37088, Trichoplax_adhaerens.TriadP38183, Trichoplax_adhaerens.TriadP54274, Trichoplax_adhaerens.TriadP8170, Trichoplax_adhaerens.TriadP9293
OG0001265: Caenorhabditis_elegans.WBGene00009939.1, Canis_familiaris.ENSCAFP00000010096, Canis_familiaris.ENSCAFP00000019510, Canis_familiaris.ENSCAFP00000057338, Ciona_intestinalis.ENSCINP00000015965, Danio_rerio.ENSDARP00000120661, Danio_rerio.ENSDARP00000136943, Danio_rerio.ENSDARP00000147547, Danio_rerio.ENSDARP00000148900, Danio_rerio.ENSDARP00000154337, Drosophila_melanogaster.FBpp0302633, Gallus_gallus.ENSGALP00000026378, Gallus_gallus.ENSGALP00000045243, Gallus_gallus.ENSGALP00000056802, Homo_sapiens.ENSP00000276480, Homo_sapiens.ENSP00000442412, Homo_sapiens.ENSP00000483021, Homo_sapiens.ENSP00000487346, Homo_sapiens.ENSP00000496210, Monodelphis_domestica.ENSMODP00000012044, Monodelphis_domestica.ENSMODP00000017975, Monodelphis_domestica.ENSMODP00000021307, Mus_musculus.ENSMUSP00000058264, Mus_musculus.ENSMUSP00000079900, Mus_musculus.ENSMUSP00000118322, Nematostella_vectensis.EDO41350, Nematostella_vectensis.EDO49376, Pan_troglodytes.ENSPTRP00000034670, Pan_troglodytes.ENSPTRP00000055706, Pan_troglodytes.ENSPTRP00000067347, Rattus_norvegicus.ENSRNOP00000005905, Rattus_norvegicus.ENSRNOP00000032420, Rattus_norvegicus.ENSRNOP00000072462, Tetraodon_nigroviridis.ENSTNIP00000005677, Tetraodon_nigroviridis.ENSTNIP00000006988, Tetraodon_nigroviridis.ENSTNIP00000011341, Tetraodon_nigroviridis.ENSTNIP00000013634, Tetraodon_nigroviridis.ENSTNIP00000021958
OG0001266: Caenorhabditis_elegans.WBGene00009940.1, Caenorhabditis_elegans.WBGene00017826.1, Canis_familiaris.ENSCAFP00000005431, Canis_familiaris.ENSCAFP00000009217, Canis_familiaris.ENSCAFP00000024111, Ciona_intestinalis.ENSCINP00000012457, Danio_rerio.ENSDARP00000007948, Danio_rerio.ENSDARP00000023907, Danio_rerio.ENSDARP00000055742, Danio_rerio.ENSDARP00000066788, Drosophila_melanogaster.FBpp0088807, Gallus_gallus.ENSGALP00000005119, Gallus_gallus.ENSGALP00000064405, Gallus_gallus.ENSGALP00000070414, Homo_sapiens.ENSP00000009041, Homo_sapiens.ENSP00000276449, Homo_sapiens.ENSP00000463613, Mnemiopsis_leidyi.ML218916a-PA, Monodelphis_domestica.ENSMODP00000013466, Monodelphis_domestica.ENSMODP00000016015, Monodelphis_domestica.ENSMODP00000046985, Mus_musculus.ENSMUSP00000018311, Mus_musculus.ENSMUSP00000033979, Mus_musculus.ENSMUSP00000152371, Nematostella_vectensis.EDO43620, Pan_troglodytes.ENSPTRP00000032618, Pan_troglodytes.ENSPTRP00000034528, Pan_troglodytes.ENSPTRP00000061859, Pan_troglodytes.ENSPTRP00000066403, Rattus_norvegicus.ENSRNOP00000020606, Rattus_norvegicus.ENSRNOP00000059898, Rattus_norvegicus.ENSRNOP00000068597, Tetraodon_nigroviridis.ENSTNIP00000000545, Tetraodon_nigroviridis.ENSTNIP00000004313, Tetraodon_nigroviridis.ENSTNIP00000006665, Tetraodon_nigroviridis.ENSTNIP00000010817, Tetraodon_nigroviridis.ENSTNIP00000014671, Trichoplax_adhaerens.TriadP53760
OG0001267: Caenorhabditis_elegans.WBGene00010425.1, Canis_familiaris.ENSCAFP00000013472, Canis_familiaris.ENSCAFP00000036155, Canis_familiaris.ENSCAFP00000045724, Ciona_intestinalis.ENSCINP00000021823, Danio_rerio.ENSDARP00000067591, Danio_rerio.ENSDARP00000114217, Danio_rerio.ENSDARP00000129564, Danio_rerio.ENSDARP00000138463, Danio_rerio.ENSDARP00000147432, Drosophila_melanogaster.FBpp0087891, Gallus_gallus.ENSGALP00000056813, Gallus_gallus.ENSGALP00000064968, Homo_sapiens.ENSP00000261596, Homo_sapiens.ENSP00000397908, Homo_sapiens.ENSP00000487971, Mnemiopsis_leidyi.ML04735a-PA, Monodelphis_domestica.ENSMODP00000013054, Monodelphis_domestica.ENSMODP00000035379, Monodelphis_domestica.ENSMODP00000043718, Mus_musculus.ENSMUSP00000105083, Mus_musculus.ENSMUSP00000118610, Mus_musculus.ENSMUSP00000158955, Nematostella_vectensis.EDO33441, Nematostella_vectensis.EDO33442, Nematostella_vectensis.EDO33443, Pan_troglodytes.ENSPTRP00000016737, Pan_troglodytes.ENSPTRP00000073555, Pan_troglodytes.ENSPTRP00000079356, Rattus_norvegicus.ENSRNOP00000005863, Rattus_norvegicus.ENSRNOP00000022403, Rattus_norvegicus.ENSRNOP00000070532, Tetraodon_nigroviridis.ENSTNIP00000003244, Tetraodon_nigroviridis.ENSTNIP00000003422, Tetraodon_nigroviridis.ENSTNIP00000007308, Tetraodon_nigroviridis.ENSTNIP00000019399, Tetraodon_nigroviridis.ENSTNIP00000021822, Trichoplax_adhaerens.TriadP64321
OG0001268: Caenorhabditis_elegans.WBGene00010641.1, Canis_familiaris.ENSCAFP00000017194, Canis_familiaris.ENSCAFP00000036102, Canis_familiaris.ENSCAFP00000044262, Ciona_intestinalis.ENSCINP00000032536, Ciona_intestinalis.ENSCINP00000033445, Danio_rerio.ENSDARP00000050310, Danio_rerio.ENSDARP00000123542, Danio_rerio.ENSDARP00000134615, Danio_rerio.ENSDARP00000144560, Danio_rerio.ENSDARP00000150538, Drosophila_melanogaster.FBpp0305131, Gallus_gallus.ENSGALP00000033974, Gallus_gallus.ENSGALP00000052659, Gallus_gallus.ENSGALP00000056037, Homo_sapiens.ENSP00000331983, Homo_sapiens.ENSP00000334958, Homo_sapiens.ENSP00000340467, Homo_sapiens.ENSP00000493710, Monodelphis_domestica.ENSMODP00000007108, Monodelphis_domestica.ENSMODP00000034126, Monodelphis_domestica.ENSMODP00000049731, Mus_musculus.ENSMUSP00000072662, Mus_musculus.ENSMUSP00000075587, Mus_musculus.ENSMUSP00000148422, Nematostella_vectensis.EDO49345, Nematostella_vectensis.EDO49346, Pan_troglodytes.ENSPTRP00000030369, Pan_troglodytes.ENSPTRP00000084434, Pan_troglodytes.ENSPTRP00000091882, Rattus_norvegicus.ENSRNOP00000036263, Rattus_norvegicus.ENSRNOP00000048530, Rattus_norvegicus.ENSRNOP00000070264, Tetraodon_nigroviridis.ENSTNIP00000004636, Tetraodon_nigroviridis.ENSTNIP00000008065, Tetraodon_nigroviridis.ENSTNIP00000012504, Tetraodon_nigroviridis.ENSTNIP00000020784, Tetraodon_nigroviridis.ENSTNIP00000022249
OG0001269: Caenorhabditis_elegans.WBGene00010908.1, Canis_familiaris.ENSCAFP00000019639, Canis_familiaris.ENSCAFP00000024866, Canis_familiaris.ENSCAFP00000042200, Ciona_intestinalis.ENSCINP00000008726, Danio_rerio.ENSDARP00000111489, Danio_rerio.ENSDARP00000139029, Danio_rerio.ENSDARP00000140941, Danio_rerio.ENSDARP00000143837, Danio_rerio.ENSDARP00000145052, Danio_rerio.ENSDARP00000152513, Drosophila_melanogaster.FBpp0312047, Gallus_gallus.ENSGALP00000053168, Gallus_gallus.ENSGALP00000056269, Gallus_gallus.ENSGALP00000072320, Homo_sapiens.ENSP00000258729, Homo_sapiens.ENSP00000290341, Homo_sapiens.ENSP00000410242, Monodelphis_domestica.ENSMODP00000001219, Monodelphis_domestica.ENSMODP00000003434, Monodelphis_domestica.ENSMODP00000015362, Mus_musculus.ENSMUSP00000013559, Mus_musculus.ENSMUSP00000031838, Mus_musculus.ENSMUSP00000097629, Nematostella_vectensis.EDO32483, Pan_troglodytes.ENSPTRP00000015920, Pan_troglodytes.ENSPTRP00000032446, Pan_troglodytes.ENSPTRP00000062257, Pan_troglodytes.ENSPTRP00000071050, Pan_troglodytes.ENSPTRP00000077328, Pan_troglodytes.ENSPTRP00000086431, Rattus_norvegicus.ENSRNOP00000008139, Rattus_norvegicus.ENSRNOP00000037578, Rattus_norvegicus.ENSRNOP00000071626, Tetraodon_nigroviridis.ENSTNIP00000016993, Tetraodon_nigroviridis.ENSTNIP00000019571, Tetraodon_nigroviridis.ENSTNIP00000020906, Trichoplax_adhaerens.TriadP54022
OG0001270: Caenorhabditis_elegans.WBGene00010922.1, Canis_familiaris.ENSCAFP00000018053, Canis_familiaris.ENSCAFP00000021219, Ciona_intestinalis.ENSCINP00000031913, Danio_rerio.ENSDARP00000043189, Danio_rerio.ENSDARP00000142434, Danio_rerio.ENSDARP00000152353, Danio_rerio.ENSDARP00000155311, Drosophila_melanogaster.FBpp0073458, Drosophila_melanogaster.FBpp0076088, Gallus_gallus.ENSGALP00000043938, Homo_sapiens.ENSP00000354227, Homo_sapiens.ENSP00000466074, Homo_sapiens.ENSP00000499948, Homo_sapiens.ENSP00000500500, Homo_sapiens.ENSP00000500839, Homo_sapiens.ENSP00000500870, Mnemiopsis_leidyi.ML205617a-PA, Monodelphis_domestica.ENSMODP00000014792, Monodelphis_domestica.ENSMODP00000044398, Mus_musculus.ENSMUSP00000021297, Mus_musculus.ENSMUSP00000136515, Nematostella_vectensis.EDO25612, Nematostella_vectensis.EDO48931, Pan_troglodytes.ENSPTRP00000010087, Pan_troglodytes.ENSPTRP00000015753, Pan_troglodytes.ENSPTRP00000023933, Pan_troglodytes.ENSPTRP00000056447, Pan_troglodytes.ENSPTRP00000058921, Pan_troglodytes.ENSPTRP00000060575, Pan_troglodytes.ENSPTRP00000068001, Pan_troglodytes.ENSPTRP00000071793, Pan_troglodytes.ENSPTRP00000073163, Pan_troglodytes.ENSPTRP00000084538, Rattus_norvegicus.ENSRNOP00000028368, Rattus_norvegicus.ENSRNOP00000028956, Tetraodon_nigroviridis.ENSTNIP00000017454, Trichoplax_adhaerens.TriadP63807
OG0001271: Caenorhabditis_elegans.WBGene00011884.1, Canis_familiaris.ENSCAFP00000046788, Canis_familiaris.ENSCAFP00000049285, Ciona_intestinalis.ENSCINP00000015064, Danio_rerio.ENSDARP00000003738, Danio_rerio.ENSDARP00000094618, Danio_rerio.ENSDARP00000113905, Danio_rerio.ENSDARP00000148728, Danio_rerio.ENSDARP00000152807, Drosophila_melanogaster.FBpp0077571, Gallus_gallus.ENSGALP00000060414, Gallus_gallus.ENSGALP00000061472, Homo_sapiens.ENSP00000324105, Homo_sapiens.ENSP00000438873, Homo_sapiens.ENSP00000495530, Mnemiopsis_leidyi.ML01794a-PA, Monodelphis_domestica.ENSMODP00000006501, Monodelphis_domestica.ENSMODP00000011894, Monodelphis_domestica.ENSMODP00000049567, Mus_musculus.ENSMUSP00000004378, Mus_musculus.ENSMUSP00000072620, Mus_musculus.ENSMUSP00000075513, Mus_musculus.ENSMUSP00000079727, Nematostella_vectensis.EDO40843, Pan_troglodytes.ENSPTRP00000000207, Pan_troglodytes.ENSPTRP00000014708, Pan_troglodytes.ENSPTRP00000065761, Pan_troglodytes.ENSPTRP00000076251, Rattus_norvegicus.ENSRNOP00000005535, Rattus_norvegicus.ENSRNOP00000005601, Rattus_norvegicus.ENSRNOP00000005612, Rattus_norvegicus.ENSRNOP00000064663, Rattus_norvegicus.ENSRNOP00000073191, Tetraodon_nigroviridis.ENSTNIP00000005277, Tetraodon_nigroviridis.ENSTNIP00000005910, Tetraodon_nigroviridis.ENSTNIP00000008056, Tetraodon_nigroviridis.ENSTNIP00000017741, Trichoplax_adhaerens.TriadP37880
OG0001272: Caenorhabditis_elegans.WBGene00012543.1, Canis_familiaris.ENSCAFP00000000906, Canis_familiaris.ENSCAFP00000013283, Canis_familiaris.ENSCAFP00000062900, Ciona_intestinalis.ENSCINP00000033021, Danio_rerio.ENSDARP00000025500, Danio_rerio.ENSDARP00000118237, Danio_rerio.ENSDARP00000135730, Danio_rerio.ENSDARP00000140839, Drosophila_melanogaster.FBpp0078411, Drosophila_melanogaster.FBpp0305974, Gallus_gallus.ENSGALP00000007901, Gallus_gallus.ENSGALP00000036922, Homo_sapiens.ENSP00000262461, Homo_sapiens.ENSP00000402152, Homo_sapiens.ENSP00000495813, Mnemiopsis_leidyi.ML09861a-PA, Monodelphis_domestica.ENSMODP00000016814, Monodelphis_domestica.ENSMODP00000050533, Monodelphis_domestica.ENSMODP00000052432, Mus_musculus.ENSMUSP00000034218, Mus_musculus.ENSMUSP00000106120, Mus_musculus.ENSMUSP00000111023, Nematostella_vectensis.EDO28752, Nematostella_vectensis.EDO41391, Nematostella_vectensis.EDO49361, Pan_troglodytes.ENSPTRP00000013899, Pan_troglodytes.ENSPTRP00000029417, Pan_troglodytes.ENSPTRP00000059043, Rattus_norvegicus.ENSRNOP00000021921, Rattus_norvegicus.ENSRNOP00000070064, Rattus_norvegicus.ENSRNOP00000073076, Tetraodon_nigroviridis.ENSTNIP00000005697, Tetraodon_nigroviridis.ENSTNIP00000007915, Tetraodon_nigroviridis.ENSTNIP00000012401, Tetraodon_nigroviridis.ENSTNIP00000019852, Trichoplax_adhaerens.TriadP22993, Trichoplax_adhaerens.TriadP54806
OG0001273: Caenorhabditis_elegans.WBGene00012560.1, Canis_familiaris.ENSCAFP00000044065, Canis_familiaris.ENSCAFP00000054061, Ciona_intestinalis.ENSCINP00000025513, Ciona_intestinalis.ENSCINP00000035401, Danio_rerio.ENSDARP00000069754, Danio_rerio.ENSDARP00000087988, Danio_rerio.ENSDARP00000135737, Danio_rerio.ENSDARP00000148942, Danio_rerio.ENSDARP00000149650, Danio_rerio.ENSDARP00000149878, Danio_rerio.ENSDARP00000153837, Drosophila_melanogaster.FBpp0309820, Gallus_gallus.ENSGALP00000019393, Gallus_gallus.ENSGALP00000050145, Homo_sapiens.ENSP00000263265, Homo_sapiens.ENSP00000312753, Homo_sapiens.ENSP00000354461, Mnemiopsis_leidyi.ML000114a-PA, Monodelphis_domestica.ENSMODP00000006547, Monodelphis_domestica.ENSMODP00000037759, Monodelphis_domestica.ENSMODP00000059326, Mus_musculus.ENSMUSP00000124703, Mus_musculus.ENSMUSP00000143110, Mus_musculus.ENSMUSP00000148229, Nematostella_vectensis.EDO33082, Nematostella_vectensis.EDO39872, Nematostella_vectensis.EDO48529, Pan_troglodytes.ENSPTRP00000070040, Pan_troglodytes.ENSPTRP00000072227, Pan_troglodytes.ENSPTRP00000079215, Rattus_norvegicus.ENSRNOP00000028423, Rattus_norvegicus.ENSRNOP00000034778, Rattus_norvegicus.ENSRNOP00000059604, Tetraodon_nigroviridis.ENSTNIP00000001537, Tetraodon_nigroviridis.ENSTNIP00000003580, Tetraodon_nigroviridis.ENSTNIP00000017972, Trichoplax_adhaerens.TriadP17632
OG0001274: Caenorhabditis_elegans.WBGene00015525.1, Caenorhabditis_elegans.WBGene00020010.1, Canis_familiaris.ENSCAFP00000010337, Ciona_intestinalis.ENSCINP00000002188, Danio_rerio.ENSDARP00000085164, Drosophila_melanogaster.FBpp0309621, Gallus_gallus.ENSGALP00000004679, Homo_sapiens.ENSP00000311135, Mnemiopsis_leidyi.ML002212a-PA, Mnemiopsis_leidyi.ML003213a-PA, Mnemiopsis_leidyi.ML003263a-PA, Mnemiopsis_leidyi.ML00414a-PA, Mnemiopsis_leidyi.ML006938a-PA, Mnemiopsis_leidyi.ML015741a-PA, Mnemiopsis_leidyi.ML021141a-PA, Mnemiopsis_leidyi.ML030525a-PA, Mnemiopsis_leidyi.ML03236a-PA, Mnemiopsis_leidyi.ML034622a-PA, Mnemiopsis_leidyi.ML048610a-PA, Mnemiopsis_leidyi.ML049314a-PA, Mnemiopsis_leidyi.ML07302a-PA, Mnemiopsis_leidyi.ML077644a-PA, Mnemiopsis_leidyi.ML07809a-PA, Mnemiopsis_leidyi.ML08038a-PA, Mnemiopsis_leidyi.ML087111a-PA, Mnemiopsis_leidyi.ML131131a-PA, Mnemiopsis_leidyi.ML135613a-PA, Mnemiopsis_leidyi.ML14546a-PA, Mnemiopsis_leidyi.ML233323a-PA, Mnemiopsis_leidyi.ML234020a-PA, Mnemiopsis_leidyi.ML322212a-PA, Monodelphis_domestica.ENSMODP00000054852, Mus_musculus.ENSMUSP00000131734, Nematostella_vectensis.EDO37004, Pan_troglodytes.ENSPTRP00000065159, Rattus_norvegicus.ENSRNOP00000038631, Tetraodon_nigroviridis.ENSTNIP00000002966, Trichoplax_adhaerens.TriadP24488
OG0001275: Caenorhabditis_elegans.WBGene00015606.1, Caenorhabditis_elegans.WBGene00015608.1, Caenorhabditis_elegans.WBGene00015609.1, Caenorhabditis_elegans.WBGene00015827.1, Caenorhabditis_elegans.WBGene00015828.1, Caenorhabditis_elegans.WBGene00015829.1, Caenorhabditis_elegans.WBGene00015832.1, Caenorhabditis_elegans.WBGene00015833.1, Caenorhabditis_elegans.WBGene00015834.1, Caenorhabditis_elegans.WBGene00015835.1, Caenorhabditis_elegans.WBGene00015836.1, Caenorhabditis_elegans.WBGene00015837.1, Caenorhabditis_elegans.WBGene00015838.1, Caenorhabditis_elegans.WBGene00015839.1, Caenorhabditis_elegans.WBGene00016544.1, Caenorhabditis_elegans.WBGene00016554.1, Caenorhabditis_elegans.WBGene00016555.1, Caenorhabditis_elegans.WBGene00016556.1, Caenorhabditis_elegans.WBGene00016717.1, Caenorhabditis_elegans.WBGene00016718.1, Caenorhabditis_elegans.WBGene00016719.1, Caenorhabditis_elegans.WBGene00016720.1, Caenorhabditis_elegans.WBGene00018100.1, Caenorhabditis_elegans.WBGene00018101.1, Caenorhabditis_elegans.WBGene00018102.1, Caenorhabditis_elegans.WBGene00020080.1, Caenorhabditis_elegans.WBGene00020358.1, Caenorhabditis_elegans.WBGene00020359.1, Caenorhabditis_elegans.WBGene00020360.1, Caenorhabditis_elegans.WBGene00020532.1, Caenorhabditis_elegans.WBGene00021193.1, Caenorhabditis_elegans.WBGene00021772.1, Caenorhabditis_elegans.WBGene00022412.1, Caenorhabditis_elegans.WBGene00022689.1, Caenorhabditis_elegans.WBGene00022690.1, Caenorhabditis_elegans.WBGene00022691.1, Caenorhabditis_elegans.WBGene00219271.1, Caenorhabditis_elegans.WBGene00235354.1
OG0001276: Caenorhabditis_elegans.WBGene00017766.1, Canis_familiaris.ENSCAFP00000004720, Canis_familiaris.ENSCAFP00000022404, Canis_familiaris.ENSCAFP00000042927, Ciona_intestinalis.ENSCINP00000014904, Danio_rerio.ENSDARP00000019656, Danio_rerio.ENSDARP00000049502, Danio_rerio.ENSDARP00000087380, Danio_rerio.ENSDARP00000108458, Danio_rerio.ENSDARP00000126803, Danio_rerio.ENSDARP00000144671, Danio_rerio.ENSDARP00000153175, Drosophila_melanogaster.FBpp0111820, Gallus_gallus.ENSGALP00000019779, Gallus_gallus.ENSGALP00000038747, Homo_sapiens.ENSP00000267460, Homo_sapiens.ENSP00000322532, Homo_sapiens.ENSP00000351789, Monodelphis_domestica.ENSMODP00000003910, Monodelphis_domestica.ENSMODP00000009501, Monodelphis_domestica.ENSMODP00000010268, Mus_musculus.ENSMUSP00000025834, Mus_musculus.ENSMUSP00000072894, Mus_musculus.ENSMUSP00000090979, Nematostella_vectensis.EDO29349, Nematostella_vectensis.EDO33725, Nematostella_vectensis.EDO33726, Pan_troglodytes.ENSPTRP00000039618, Pan_troglodytes.ENSPTRP00000063315, Pan_troglodytes.ENSPTRP00000086224, Rattus_norvegicus.ENSRNOP00000009319, Rattus_norvegicus.ENSRNOP00000016629, Rattus_norvegicus.ENSRNOP00000074166, Tetraodon_nigroviridis.ENSTNIP00000012723, Tetraodon_nigroviridis.ENSTNIP00000012725, Tetraodon_nigroviridis.ENSTNIP00000013913, Tetraodon_nigroviridis.ENSTNIP00000020516, Trichoplax_adhaerens.TriadP27052
OG0001277: Caenorhabditis_elegans.WBGene00017867.1, Caenorhabditis_elegans.WBGene00017868.1, Canis_familiaris.ENSCAFP00000060475, Ciona_intestinalis.ENSCINP00000007491, Ciona_intestinalis.ENSCINP00000007494, Ciona_intestinalis.ENSCINP00000009281, Danio_rerio.ENSDARP00000116583, Danio_rerio.ENSDARP00000152116, Danio_rerio.ENSDARP00000153785, Drosophila_melanogaster.FBpp0087643, Drosophila_melanogaster.FBpp0289410, Gallus_gallus.ENSGALP00000020536, Gallus_gallus.ENSGALP00000047221, Homo_sapiens.ENSP00000286749, Homo_sapiens.ENSP00000315006, Homo_sapiens.ENSP00000365413, Mnemiopsis_leidyi.ML04044a-PA, Mnemiopsis_leidyi.ML105410a-PA, Monodelphis_domestica.ENSMODP00000010361, Monodelphis_domestica.ENSMODP00000022001, Monodelphis_domestica.ENSMODP00000024166, Monodelphis_domestica.ENSMODP00000039506, Mus_musculus.ENSMUSP00000022036, Mus_musculus.ENSMUSP00000026820, Mus_musculus.ENSMUSP00000106150, Mus_musculus.ENSMUSP00000106154, Nematostella_vectensis.EDO31905, Pan_troglodytes.ENSPTRP00000012022, Pan_troglodytes.ENSPTRP00000046380, Pan_troglodytes.ENSPTRP00000051310, Rattus_norvegicus.ENSRNOP00000024658, Rattus_norvegicus.ENSRNOP00000025621, Rattus_norvegicus.ENSRNOP00000025745, Tetraodon_nigroviridis.ENSTNIP00000008743, Tetraodon_nigroviridis.ENSTNIP00000022451, Trichoplax_adhaerens.TriadP11737, Trichoplax_adhaerens.TriadP24158, Trichoplax_adhaerens.TriadP24504
OG0001278: Caenorhabditis_elegans.WBGene00018073.1, Canis_familiaris.ENSCAFP00000019467, Canis_familiaris.ENSCAFP00000026635, Canis_familiaris.ENSCAFP00000035696, Canis_familiaris.ENSCAFP00000044341, Ciona_intestinalis.ENSCINP00000035560, Danio_rerio.ENSDARP00000122662, Danio_rerio.ENSDARP00000128663, Danio_rerio.ENSDARP00000133715, Danio_rerio.ENSDARP00000134749, Drosophila_melanogaster.FBpp0084323, Gallus_gallus.ENSGALP00000019223, Gallus_gallus.ENSGALP00000069423, Gallus_gallus.ENSGALP00000074017, Homo_sapiens.ENSP00000014914, Homo_sapiens.ENSP00000228887, Homo_sapiens.ENSP00000442858, Homo_sapiens.ENSP00000499092, Monodelphis_domestica.ENSMODP00000008222, Monodelphis_domestica.ENSMODP00000022718, Monodelphis_domestica.ENSMODP00000052902, Monodelphis_domestica.ENSMODP00000055605, Mus_musculus.ENSMUSP00000032327, Mus_musculus.ENSMUSP00000061062, Mus_musculus.ENSMUSP00000061760, Mus_musculus.ENSMUSP00000146777, Pan_troglodytes.ENSPTRP00000008048, Pan_troglodytes.ENSPTRP00000008049, Pan_troglodytes.ENSPTRP00000073795, Pan_troglodytes.ENSPTRP00000078658, Rattus_norvegicus.ENSRNOP00000004256, Rattus_norvegicus.ENSRNOP00000011134, Rattus_norvegicus.ENSRNOP00000011141, Rattus_norvegicus.ENSRNOP00000072971, Tetraodon_nigroviridis.ENSTNIP00000002031, Tetraodon_nigroviridis.ENSTNIP00000012676, Tetraodon_nigroviridis.ENSTNIP00000014832, Tetraodon_nigroviridis.ENSTNIP00000021136
OG0001279: Caenorhabditis_elegans.WBGene00019786.1, Canis_familiaris.ENSCAFP00000005211, Canis_familiaris.ENSCAFP00000010723, Canis_familiaris.ENSCAFP00000043698, Canis_familiaris.ENSCAFP00000051335, Canis_familiaris.ENSCAFP00000058103, Ciona_intestinalis.ENSCINP00000004281, Danio_rerio.ENSDARP00000091640, Danio_rerio.ENSDARP00000094761, Danio_rerio.ENSDARP00000108300, Danio_rerio.ENSDARP00000148376, Gallus_gallus.ENSGALP00000011573, Gallus_gallus.ENSGALP00000025949, Gallus_gallus.ENSGALP00000069706, Homo_sapiens.ENSP00000320521, Homo_sapiens.ENSP00000351632, Homo_sapiens.ENSP00000353025, Homo_sapiens.ENSP00000381646, Monodelphis_domestica.ENSMODP00000034219, Monodelphis_domestica.ENSMODP00000044703, Monodelphis_domestica.ENSMODP00000049024, Monodelphis_domestica.ENSMODP00000054126, Mus_musculus.ENSMUSP00000022269, Mus_musculus.ENSMUSP00000109777, Mus_musculus.ENSMUSP00000127559, Mus_musculus.ENSMUSP00000155878, Nematostella_vectensis.EDO28680, Pan_troglodytes.ENSPTRP00000042610, Pan_troglodytes.ENSPTRP00000044941, Pan_troglodytes.ENSPTRP00000068217, Pan_troglodytes.ENSPTRP00000081925, Rattus_norvegicus.ENSRNOP00000067982, Rattus_norvegicus.ENSRNOP00000070295, Rattus_norvegicus.ENSRNOP00000070848, Rattus_norvegicus.ENSRNOP00000075071, Tetraodon_nigroviridis.ENSTNIP00000005243, Tetraodon_nigroviridis.ENSTNIP00000013945, Tetraodon_nigroviridis.ENSTNIP00000018142
OG0001280: Caenorhabditis_elegans.WBGene00044989.1, Canis_familiaris.ENSCAFP00000016019, Canis_familiaris.ENSCAFP00000027005, Canis_familiaris.ENSCAFP00000044264, Ciona_intestinalis.ENSCINP00000004980, Ciona_intestinalis.ENSCINP00000004989, Ciona_intestinalis.ENSCINP00000004996, Ciona_intestinalis.ENSCINP00000024155, Danio_rerio.ENSDARP00000096817, Danio_rerio.ENSDARP00000103670, Danio_rerio.ENSDARP00000127379, Danio_rerio.ENSDARP00000145479, Gallus_gallus.ENSGALP00000046349, Gallus_gallus.ENSGALP00000053658, Gallus_gallus.ENSGALP00000068398, Homo_sapiens.ENSP00000315659, Homo_sapiens.ENSP00000328083, Homo_sapiens.ENSP00000416125, Mnemiopsis_leidyi.ML149624a-PA, Monodelphis_domestica.ENSMODP00000012387, Monodelphis_domestica.ENSMODP00000025802, Monodelphis_domestica.ENSMODP00000036499, Mus_musculus.ENSMUSP00000114238, Mus_musculus.ENSMUSP00000130560, Mus_musculus.ENSMUSP00000148582, Nematostella_vectensis.EDO44980, Pan_troglodytes.ENSPTRP00000028072, Pan_troglodytes.ENSPTRP00000029736, Pan_troglodytes.ENSPTRP00000078863, Pan_troglodytes.ENSPTRP00000082219, Rattus_norvegicus.ENSRNOP00000037964, Rattus_norvegicus.ENSRNOP00000050451, Rattus_norvegicus.ENSRNOP00000052399, Rattus_norvegicus.ENSRNOP00000064242, Tetraodon_nigroviridis.ENSTNIP00000003278, Tetraodon_nigroviridis.ENSTNIP00000021199, Tetraodon_nigroviridis.ENSTNIP00000022074, Trichoplax_adhaerens.TriadP51691
OG0001281: Canis_familiaris.ENSCAFP00000001326, Canis_familiaris.ENSCAFP00000062228, Canis_familiaris.ENSCAFP00000066197, Ciona_intestinalis.ENSCINP00000012312, Danio_rerio.ENSDARP00000068559, Danio_rerio.ENSDARP00000113026, Danio_rerio.ENSDARP00000125884, Drosophila_melanogaster.FBpp0077319, Gallus_gallus.ENSGALP00000046560, Gallus_gallus.ENSGALP00000057578, Gallus_gallus.ENSGALP00000059945, Gallus_gallus.ENSGALP00000068058, Homo_sapiens.ENSP00000265343, Homo_sapiens.ENSP00000359489, Homo_sapiens.ENSP00000378578, Homo_sapiens.ENSP00000386834, Mnemiopsis_leidyi.ML01871a-PA, Monodelphis_domestica.ENSMODP00000037078, Monodelphis_domestica.ENSMODP00000040320, Monodelphis_domestica.ENSMODP00000056678, Monodelphis_domestica.ENSMODP00000059220, Mus_musculus.ENSMUSP00000031256, Mus_musculus.ENSMUSP00000033532, Mus_musculus.ENSMUSP00000051479, Mus_musculus.ENSMUSP00000159147, Nematostella_vectensis.EDO37894, Pan_troglodytes.ENSPTRP00000021043, Pan_troglodytes.ENSPTRP00000029475, Pan_troglodytes.ENSPTRP00000064370, Pan_troglodytes.ENSPTRP00000082698, Pan_troglodytes.ENSPTRP00000086127, Rattus_norvegicus.ENSRNOP00000009440, Rattus_norvegicus.ENSRNOP00000071392, Rattus_norvegicus.ENSRNOP00000072037, Rattus_norvegicus.ENSRNOP00000075319, Tetraodon_nigroviridis.ENSTNIP00000010346, Tetraodon_nigroviridis.ENSTNIP00000016874, Tetraodon_nigroviridis.ENSTNIP00000021367
OG0001282: Canis_familiaris.ENSCAFP00000002164, Canis_familiaris.ENSCAFP00000008897, Canis_familiaris.ENSCAFP00000024136, Ciona_intestinalis.ENSCINP00000003911, Ciona_intestinalis.ENSCINP00000017755, Ciona_intestinalis.ENSCINP00000018757, Ciona_intestinalis.ENSCINP00000026266, Ciona_intestinalis.ENSCINP00000028537, Ciona_intestinalis.ENSCINP00000028881, Ciona_intestinalis.ENSCINP00000031726, Danio_rerio.ENSDARP00000031031, Danio_rerio.ENSDARP00000063007, Danio_rerio.ENSDARP00000105906, Drosophila_melanogaster.FBpp0077925, Gallus_gallus.ENSGALP00000004473, Gallus_gallus.ENSGALP00000020315, Gallus_gallus.ENSGALP00000045107, Homo_sapiens.ENSP00000222725, Homo_sapiens.ENSP00000307971, Homo_sapiens.ENSP00000349490, Monodelphis_domestica.ENSMODP00000000143, Monodelphis_domestica.ENSMODP00000040947, Monodelphis_domestica.ENSMODP00000054395, Mus_musculus.ENSMUSP00000018313, Mus_musculus.ENSMUSP00000026156, Mus_musculus.ENSMUSP00000031555, Pan_troglodytes.ENSPTRP00000016656, Pan_troglodytes.ENSPTRP00000065703, Pan_troglodytes.ENSPTRP00000071868, Pan_troglodytes.ENSPTRP00000082555, Rattus_norvegicus.ENSRNOP00000001682, Rattus_norvegicus.ENSRNOP00000011079, Rattus_norvegicus.ENSRNOP00000067562, Tetraodon_nigroviridis.ENSTNIP00000002820, Tetraodon_nigroviridis.ENSTNIP00000004737, Tetraodon_nigroviridis.ENSTNIP00000006538, Tetraodon_nigroviridis.ENSTNIP00000011086, Tetraodon_nigroviridis.ENSTNIP00000021994
OG0001283: Canis_familiaris.ENSCAFP00000026547, Canis_familiaris.ENSCAFP00000026553, Canis_familiaris.ENSCAFP00000026566, Canis_familiaris.ENSCAFP00000058108, Danio_rerio.ENSDARP00000041805, Gallus_gallus.ENSGALP00000003439, Gallus_gallus.ENSGALP00000052945, Gallus_gallus.ENSGALP00000067047, Homo_sapiens.ENSP00000289416, Homo_sapiens.ENSP00000301956, Homo_sapiens.ENSP00000327453, Homo_sapiens.ENSP00000327916, Homo_sapiens.ENSP00000377573, Homo_sapiens.ENSP00000382349, Homo_sapiens.ENSP00000459451, Monodelphis_domestica.ENSMODP00000008466, Monodelphis_domestica.ENSMODP00000008698, Monodelphis_domestica.ENSMODP00000036859, Monodelphis_domestica.ENSMODP00000048597, Monodelphis_domestica.ENSMODP00000058604, Mus_musculus.ENSMUSP00000036140, Mus_musculus.ENSMUSP00000045160, Mus_musculus.ENSMUSP00000063416, Mus_musculus.ENSMUSP00000095690, Mus_musculus.ENSMUSP00000102139, Nematostella_vectensis.EDO28259, Nematostella_vectensis.EDO44212, Pan_troglodytes.ENSPTRP00000013391, Pan_troglodytes.ENSPTRP00000013394, Pan_troglodytes.ENSPTRP00000013397, Pan_troglodytes.ENSPTRP00000037620, Pan_troglodytes.ENSPTRP00000053722, Pan_troglodytes.ENSPTRP00000056365, Pan_troglodytes.ENSPTRP00000067365, Rattus_norvegicus.ENSRNOP00000020039, Rattus_norvegicus.ENSRNOP00000031354, Rattus_norvegicus.ENSRNOP00000043828, Rattus_norvegicus.ENSRNOP00000074595
OG0001284: Canis_familiaris.ENSCAFP00000005898, Canis_familiaris.ENSCAFP00000055848, Canis_familiaris.ENSCAFP00000065244, Ciona_intestinalis.ENSCINP00000032780, Danio_rerio.ENSDARP00000067146, Danio_rerio.ENSDARP00000097594, Danio_rerio.ENSDARP00000102053, Danio_rerio.ENSDARP00000132742, Danio_rerio.ENSDARP00000141851, Danio_rerio.ENSDARP00000146066, Danio_rerio.ENSDARP00000146288, Drosophila_melanogaster.FBpp0075785, Drosophila_melanogaster.FBpp0084688, Gallus_gallus.ENSGALP00000000647, Gallus_gallus.ENSGALP00000020498, Gallus_gallus.ENSGALP00000069960, Homo_sapiens.ENSP00000263635, Homo_sapiens.ENSP00000374171, Homo_sapiens.ENSP00000425658, Monodelphis_domestica.ENSMODP00000006061, Monodelphis_domestica.ENSMODP00000023562, Monodelphis_domestica.ENSMODP00000057305, Mus_musculus.ENSMUSP00000097904, Mus_musculus.ENSMUSP00000122842, Mus_musculus.ENSMUSP00000123345, Nematostella_vectensis.EDO37520, Pan_troglodytes.ENSPTRP00000028204, Pan_troglodytes.ENSPTRP00000064371, Pan_troglodytes.ENSPTRP00000087052, Rattus_norvegicus.ENSRNOP00000033136, Rattus_norvegicus.ENSRNOP00000043031, Rattus_norvegicus.ENSRNOP00000075014, Tetraodon_nigroviridis.ENSTNIP00000001836, Tetraodon_nigroviridis.ENSTNIP00000012342, Tetraodon_nigroviridis.ENSTNIP00000016048, Tetraodon_nigroviridis.ENSTNIP00000017006, Tetraodon_nigroviridis.ENSTNIP00000017452, Tetraodon_nigroviridis.ENSTNIP00000019592
OG0001285: Canis_familiaris.ENSCAFP00000027492, Canis_familiaris.ENSCAFP00000051912, Ciona_intestinalis.ENSCINP00000016914, Danio_rerio.ENSDARP00000005989, Danio_rerio.ENSDARP00000075935, Danio_rerio.ENSDARP00000119398, Danio_rerio.ENSDARP00000133069, Gallus_gallus.ENSGALP00000009076, Gallus_gallus.ENSGALP00000052521, Gallus_gallus.ENSGALP00000073669, Homo_sapiens.ENSP00000262394, Homo_sapiens.ENSP00000352172, Homo_sapiens.ENSP00000409131, Mnemiopsis_leidyi.ML03327a-PA, Monodelphis_domestica.ENSMODP00000019168, Monodelphis_domestica.ENSMODP00000023997, Monodelphis_domestica.ENSMODP00000055700, Monodelphis_domestica.ENSMODP00000059256, Mus_musculus.ENSMUSP00000017821, Mus_musculus.ENSMUSP00000107590, Mus_musculus.ENSMUSP00000107598, Nematostella_vectensis.EDO29226, Nematostella_vectensis.EDO34993, Nematostella_vectensis.EDO42574, Nematostella_vectensis.EDO43064, Nematostella_vectensis.EDO44914, Nematostella_vectensis.EDO48555, Nematostella_vectensis.EDO49914, Pan_troglodytes.ENSPTRP00000015180, Pan_troglodytes.ENSPTRP00000039547, Pan_troglodytes.ENSPTRP00000087787, Rattus_norvegicus.ENSRNOP00000001499, Rattus_norvegicus.ENSRNOP00000017949, Rattus_norvegicus.ENSRNOP00000074911, Tetraodon_nigroviridis.ENSTNIP00000007650, Tetraodon_nigroviridis.ENSTNIP00000018688, Tetraodon_nigroviridis.ENSTNIP00000018689, Trichoplax_adhaerens.TriadP3589
OG0001286: Canis_familiaris.ENSCAFP00000004461, Canis_familiaris.ENSCAFP00000024827, Canis_familiaris.ENSCAFP00000048200, Ciona_intestinalis.ENSCINP00000029410, Danio_rerio.ENSDARP00000005521, Danio_rerio.ENSDARP00000127186, Danio_rerio.ENSDARP00000131607, Danio_rerio.ENSDARP00000133043, Danio_rerio.ENSDARP00000153930, Gallus_gallus.ENSGALP00000002315, Gallus_gallus.ENSGALP00000051712, Homo_sapiens.ENSP00000386515, Homo_sapiens.ENSP00000398523, Homo_sapiens.ENSP00000449960, Mnemiopsis_leidyi.ML020025a-PA, Monodelphis_domestica.ENSMODP00000000376, Monodelphis_domestica.ENSMODP00000015414, Monodelphis_domestica.ENSMODP00000044008, Monodelphis_domestica.ENSMODP00000050666, Monodelphis_domestica.ENSMODP00000058198, Mus_musculus.ENSMUSP00000023818, Mus_musculus.ENSMUSP00000079548, Mus_musculus.ENSMUSP00000087407, Nematostella_vectensis.EDO33142, Pan_troglodytes.ENSPTRP00000043174, Pan_troglodytes.ENSPTRP00000074757, Pan_troglodytes.ENSPTRP00000075078, Pan_troglodytes.ENSPTRP00000086304, Rattus_norvegicus.ENSRNOP00000021522, Rattus_norvegicus.ENSRNOP00000046052, Rattus_norvegicus.ENSRNOP00000069104, Rattus_norvegicus.ENSRNOP00000071559, Tetraodon_nigroviridis.ENSTNIP00000001120, Tetraodon_nigroviridis.ENSTNIP00000009184, Tetraodon_nigroviridis.ENSTNIP00000012065, Tetraodon_nigroviridis.ENSTNIP00000018101, Trichoplax_adhaerens.TriadP53572, Trichoplax_adhaerens.TriadP53591
OG0001287: Canis_familiaris.ENSCAFP00000022235, Canis_familiaris.ENSCAFP00000036665, Canis_familiaris.ENSCAFP00000038688, Canis_familiaris.ENSCAFP00000041102, Danio_rerio.ENSDARP00000054227, Danio_rerio.ENSDARP00000075023, Danio_rerio.ENSDARP00000113584, Danio_rerio.ENSDARP00000126676, Danio_rerio.ENSDARP00000140448, Danio_rerio.ENSDARP00000142578, Danio_rerio.ENSDARP00000146811, Danio_rerio.ENSDARP00000153214, Gallus_gallus.ENSGALP00000011632, Gallus_gallus.ENSGALP00000015075, Homo_sapiens.ENSP00000255688, Homo_sapiens.ENSP00000255695, Homo_sapiens.ENSP00000320337, Homo_sapiens.ENSP00000426761, Homo_sapiens.ENSP00000498228, Monodelphis_domestica.ENSMODP00000018904, Monodelphis_domestica.ENSMODP00000045210, Mus_musculus.ENSMUSP00000029632, Mus_musculus.ENSMUSP00000087257, Mus_musculus.ENSMUSP00000119403, Nematostella_vectensis.EDO34369, Pan_troglodytes.ENSPTRP00000006543, Pan_troglodytes.ENSPTRP00000027087, Pan_troglodytes.ENSPTRP00000028391, Pan_troglodytes.ENSPTRP00000043325, Pan_troglodytes.ENSPTRP00000082083, Rattus_norvegicus.ENSRNOP00000002329, Rattus_norvegicus.ENSRNOP00000035053, Rattus_norvegicus.ENSRNOP00000038045, Tetraodon_nigroviridis.ENSTNIP00000004265, Tetraodon_nigroviridis.ENSTNIP00000004266, Tetraodon_nigroviridis.ENSTNIP00000009920, Tetraodon_nigroviridis.ENSTNIP00000009921, Tetraodon_nigroviridis.ENSTNIP00000019910
OG0001288: Canis_familiaris.ENSCAFP00000016761, Canis_familiaris.ENSCAFP00000022793, Ciona_intestinalis.ENSCINP00000022734, Ciona_intestinalis.ENSCINP00000025018, Ciona_intestinalis.ENSCINP00000031482, Ciona_intestinalis.ENSCINP00000033496, Danio_rerio.ENSDARP00000083072, Danio_rerio.ENSDARP00000104300, Danio_rerio.ENSDARP00000138703, Danio_rerio.ENSDARP00000145773, Drosophila_melanogaster.FBpp0073829, Gallus_gallus.ENSGALP00000007729, Gallus_gallus.ENSGALP00000009448, Homo_sapiens.ENSP00000447272, Homo_sapiens.ENSP00000460825, Homo_sapiens.ENSP00000461865, Monodelphis_domestica.ENSMODP00000003517, Monodelphis_domestica.ENSMODP00000052461, Mus_musculus.ENSMUSP00000021168, Mus_musculus.ENSMUSP00000092021, Nematostella_vectensis.EDO25826, Nematostella_vectensis.EDO26889, Nematostella_vectensis.EDO31944, Nematostella_vectensis.EDO32972, Nematostella_vectensis.EDO36331, Nematostella_vectensis.EDO38483, Nematostella_vectensis.EDO40141, Nematostella_vectensis.EDO40144, Nematostella_vectensis.EDO44743, Nematostella_vectensis.EDO47322, Nematostella_vectensis.EDO49951, Pan_troglodytes.ENSPTRP00000053164, Pan_troglodytes.ENSPTRP00000075702, Rattus_norvegicus.ENSRNOP00000071155, Rattus_norvegicus.ENSRNOP00000071851, Tetraodon_nigroviridis.ENSTNIP00000018949, Trichoplax_adhaerens.TriadP51745, Trichoplax_adhaerens.TriadP51746
OG0001289: Canis_familiaris.ENSCAFP00000013721, Canis_familiaris.ENSCAFP00000047856, Ciona_intestinalis.ENSCINP00000000006, Ciona_intestinalis.ENSCINP00000001561, Ciona_intestinalis.ENSCINP00000015669, Ciona_intestinalis.ENSCINP00000021721, Ciona_intestinalis.ENSCINP00000024023, Ciona_intestinalis.ENSCINP00000024025, Ciona_intestinalis.ENSCINP00000024026, Ciona_intestinalis.ENSCINP00000025445, Ciona_intestinalis.ENSCINP00000025745, Ciona_intestinalis.ENSCINP00000025812, Ciona_intestinalis.ENSCINP00000026311, Ciona_intestinalis.ENSCINP00000028241, Ciona_intestinalis.ENSCINP00000028387, Ciona_intestinalis.ENSCINP00000031705, Ciona_intestinalis.ENSCINP00000032828, Ciona_intestinalis.ENSCINP00000033025, Ciona_intestinalis.ENSCINP00000033208, Ciona_intestinalis.ENSCINP00000033504, Ciona_intestinalis.ENSCINP00000033811, Ciona_intestinalis.ENSCINP00000034822, Ciona_intestinalis.ENSCINP00000034895, Ciona_intestinalis.ENSCINP00000035929, Ciona_intestinalis.ENSCINP00000036239, Danio_rerio.ENSDARP00000014604, Gallus_gallus.ENSGALP00000036418, Homo_sapiens.ENSP00000216274, Homo_sapiens.ENSP00000259808, Homo_sapiens.ENSP00000495490, Monodelphis_domestica.ENSMODP00000010574, Mus_musculus.ENSMUSP00000021844, Mus_musculus.ENSMUSP00000022830, Pan_troglodytes.ENSPTRP00000010556, Pan_troglodytes.ENSPTRP00000030180, Rattus_norvegicus.ENSRNOP00000023962, Rattus_norvegicus.ENSRNOP00000027759, Tetraodon_nigroviridis.ENSTNIP00000006568
OG0001290: Canis_familiaris.ENSCAFP00000028654, Canis_familiaris.ENSCAFP00000046669, Canis_familiaris.ENSCAFP00000048047, Danio_rerio.ENSDARP00000007424, Danio_rerio.ENSDARP00000009700, Danio_rerio.ENSDARP00000023235, Danio_rerio.ENSDARP00000028333, Danio_rerio.ENSDARP00000063995, Danio_rerio.ENSDARP00000135736, Danio_rerio.ENSDARP00000148264, Danio_rerio.ENSDARP00000151112, Danio_rerio.ENSDARP00000153257, Danio_rerio.ENSDARP00000156860, Drosophila_melanogaster.FBpp0088120, Gallus_gallus.ENSGALP00000041129, Gallus_gallus.ENSGALP00000041380, Gallus_gallus.ENSGALP00000045132, Homo_sapiens.ENSP00000252506, Homo_sapiens.ENSP00000360025, Homo_sapiens.ENSP00000467490, Monodelphis_domestica.ENSMODP00000000937, Monodelphis_domestica.ENSMODP00000001469, Monodelphis_domestica.ENSMODP00000052361, Mus_musculus.ENSMUSP00000015456, Mus_musculus.ENSMUSP00000021903, Mus_musculus.ENSMUSP00000044034, Nematostella_vectensis.EDO30422, Pan_troglodytes.ENSPTRP00000036056, Pan_troglodytes.ENSPTRP00000052205, Pan_troglodytes.ENSPTRP00000071823, Rattus_norvegicus.ENSRNOP00000007698, Rattus_norvegicus.ENSRNOP00000018251, Rattus_norvegicus.ENSRNOP00000026871, Tetraodon_nigroviridis.ENSTNIP00000005772, Tetraodon_nigroviridis.ENSTNIP00000005795, Tetraodon_nigroviridis.ENSTNIP00000009771, Tetraodon_nigroviridis.ENSTNIP00000019775, Tetraodon_nigroviridis.ENSTNIP00000020323
OG0001291: Canis_familiaris.ENSCAFP00000037930, Canis_familiaris.ENSCAFP00000041446, Canis_familiaris.ENSCAFP00000060611, Ciona_intestinalis.ENSCINP00000001413, Ciona_intestinalis.ENSCINP00000026317, Danio_rerio.ENSDARP00000067443, Danio_rerio.ENSDARP00000125217, Danio_rerio.ENSDARP00000126216, Drosophila_melanogaster.FBpp0078401, Gallus_gallus.ENSGALP00000057828, Gallus_gallus.ENSGALP00000058085, Gallus_gallus.ENSGALP00000071466, Homo_sapiens.ENSP00000264555, Homo_sapiens.ENSP00000353769, Homo_sapiens.ENSP00000358374, Homo_sapiens.ENSP00000483129, Mnemiopsis_leidyi.ML07557a-PA, Mnemiopsis_leidyi.ML135633a-PA, Monodelphis_domestica.ENSMODP00000013694, Monodelphis_domestica.ENSMODP00000023100, Monodelphis_domestica.ENSMODP00000029758, Monodelphis_domestica.ENSMODP00000039418, Monodelphis_domestica.ENSMODP00000044350, Monodelphis_domestica.ENSMODP00000056716, Mus_musculus.ENSMUSP00000044898, Mus_musculus.ENSMUSP00000101648, Mus_musculus.ENSMUSP00000148251, Nematostella_vectensis.EDO49263, Pan_troglodytes.ENSPTRP00000019411, Pan_troglodytes.ENSPTRP00000045577, Pan_troglodytes.ENSPTRP00000048336, Rattus_norvegicus.ENSRNOP00000007003, Rattus_norvegicus.ENSRNOP00000046880, Rattus_norvegicus.ENSRNOP00000072566, Tetraodon_nigroviridis.ENSTNIP00000005600, Tetraodon_nigroviridis.ENSTNIP00000014327, Tetraodon_nigroviridis.ENSTNIP00000016873, Trichoplax_adhaerens.TriadP51933
OG0001292: Canis_familiaris.ENSCAFP00000022882, Canis_familiaris.ENSCAFP00000024942, Canis_familiaris.ENSCAFP00000036172, Ciona_intestinalis.ENSCINP00000031023, Danio_rerio.ENSDARP00000015616, Danio_rerio.ENSDARP00000052697, Danio_rerio.ENSDARP00000138229, Gallus_gallus.ENSGALP00000016303, Gallus_gallus.ENSGALP00000045475, Gallus_gallus.ENSGALP00000059192, Homo_sapiens.ENSP00000258111, Homo_sapiens.ENSP00000274629, Homo_sapiens.ENSP00000319370, Homo_sapiens.ENSP00000408252, Homo_sapiens.ENSP00000483415, Mnemiopsis_leidyi.ML03495a-PA, Mnemiopsis_leidyi.ML14771a-PA, Mnemiopsis_leidyi.ML14774a-PA, Mnemiopsis_leidyi.ML28835a-PA, Monodelphis_domestica.ENSMODP00000025502, Monodelphis_domestica.ENSMODP00000026635, Monodelphis_domestica.ENSMODP00000026637, Monodelphis_domestica.ENSMODP00000048884, Mus_musculus.ENSMUSP00000020362, Mus_musculus.ENSMUSP00000065384, Mus_musculus.ENSMUSP00000112531, Mus_musculus.ENSMUSP00000130177, Pan_troglodytes.ENSPTRP00000029924, Pan_troglodytes.ENSPTRP00000068319, Pan_troglodytes.ENSPTRP00000072879, Pan_troglodytes.ENSPTRP00000091749, Rattus_norvegicus.ENSRNOP00000055650, Rattus_norvegicus.ENSRNOP00000071161, Rattus_norvegicus.ENSRNOP00000071367, Rattus_norvegicus.ENSRNOP00000075448, Tetraodon_nigroviridis.ENSTNIP00000005047, Tetraodon_nigroviridis.ENSTNIP00000010636, Tetraodon_nigroviridis.ENSTNIP00000010638
OG0001293: Canis_familiaris.ENSCAFP00000050502, Canis_familiaris.ENSCAFP00000064626, Mus_musculus.ENSMUSP00000079139, Mus_musculus.ENSMUSP00000089331, Mus_musculus.ENSMUSP00000093655, Mus_musculus.ENSMUSP00000139977, Mus_musculus.ENSMUSP00000153747, Mus_musculus.ENSMUSP00000153757, Mus_musculus.ENSMUSP00000153766, Mus_musculus.ENSMUSP00000153776, Mus_musculus.ENSMUSP00000153823, Mus_musculus.ENSMUSP00000153892, Mus_musculus.ENSMUSP00000153904, Mus_musculus.ENSMUSP00000153918, Mus_musculus.ENSMUSP00000153942, Mus_musculus.ENSMUSP00000153991, Mus_musculus.ENSMUSP00000154019, Mus_musculus.ENSMUSP00000154146, Mus_musculus.ENSMUSP00000154259, Mus_musculus.ENSMUSP00000154274, Mus_musculus.ENSMUSP00000154314, Mus_musculus.ENSMUSP00000154358, Mus_musculus.ENSMUSP00000154380, Mus_musculus.ENSMUSP00000154490, Mus_musculus.ENSMUSP00000154503, Mus_musculus.ENSMUSP00000154519, Mus_musculus.ENSMUSP00000154543, Mus_musculus.ENSMUSP00000154563, Mus_musculus.ENSMUSP00000154654, Mus_musculus.ENSMUSP00000154713, Mus_musculus.ENSMUSP00000154763, Mus_musculus.ENSMUSP00000154796, Mus_musculus.ENSMUSP00000157467, Mus_musculus.ENSMUSP00000157499, Mus_musculus.ENSMUSP00000157606, Mus_musculus.ENSMUSP00000157643, Mus_musculus.ENSMUSP00000157896, Mus_musculus.ENSMUSP00000158274
OG0001294: Rattus_norvegicus.ENSRNOP00000028933, Rattus_norvegicus.ENSRNOP00000034116, Rattus_norvegicus.ENSRNOP00000039366, Rattus_norvegicus.ENSRNOP00000041279, Rattus_norvegicus.ENSRNOP00000041501, Rattus_norvegicus.ENSRNOP00000045955, Rattus_norvegicus.ENSRNOP00000046148, Rattus_norvegicus.ENSRNOP00000046572, Rattus_norvegicus.ENSRNOP00000047602, Rattus_norvegicus.ENSRNOP00000047814, Rattus_norvegicus.ENSRNOP00000049038, Rattus_norvegicus.ENSRNOP00000049167, Rattus_norvegicus.ENSRNOP00000049860, Rattus_norvegicus.ENSRNOP00000050219, Rattus_norvegicus.ENSRNOP00000051070, Rattus_norvegicus.ENSRNOP00000051131, Rattus_norvegicus.ENSRNOP00000051555, Rattus_norvegicus.ENSRNOP00000058483, Rattus_norvegicus.ENSRNOP00000064022, Rattus_norvegicus.ENSRNOP00000064577, Rattus_norvegicus.ENSRNOP00000064693, Rattus_norvegicus.ENSRNOP00000064765, Rattus_norvegicus.ENSRNOP00000065462, Rattus_norvegicus.ENSRNOP00000065574, Rattus_norvegicus.ENSRNOP00000066407, Rattus_norvegicus.ENSRNOP00000066552, Rattus_norvegicus.ENSRNOP00000069005, Rattus_norvegicus.ENSRNOP00000069056, Rattus_norvegicus.ENSRNOP00000069373, Rattus_norvegicus.ENSRNOP00000070555, Rattus_norvegicus.ENSRNOP00000070711, Rattus_norvegicus.ENSRNOP00000072775, Rattus_norvegicus.ENSRNOP00000073455, Rattus_norvegicus.ENSRNOP00000073586, Rattus_norvegicus.ENSRNOP00000073849, Rattus_norvegicus.ENSRNOP00000073979, Rattus_norvegicus.ENSRNOP00000074378, Rattus_norvegicus.ENSRNOP00000075145
OG0001295: Canis_familiaris.ENSCAFP00000017158, Canis_familiaris.ENSCAFP00000064171, Ciona_intestinalis.ENSCINP00000005395, Ciona_intestinalis.ENSCINP00000006993, Ciona_intestinalis.ENSCINP00000015475, Ciona_intestinalis.ENSCINP00000017961, Ciona_intestinalis.ENSCINP00000022689, Ciona_intestinalis.ENSCINP00000024761, Ciona_intestinalis.ENSCINP00000026620, Ciona_intestinalis.ENSCINP00000030351, Ciona_intestinalis.ENSCINP00000031012, Ciona_intestinalis.ENSCINP00000031519, Ciona_intestinalis.ENSCINP00000031627, Ciona_intestinalis.ENSCINP00000032595, Ciona_intestinalis.ENSCINP00000033212, Ciona_intestinalis.ENSCINP00000033329, Ciona_intestinalis.ENSCINP00000033962, Ciona_intestinalis.ENSCINP00000034067, Ciona_intestinalis.ENSCINP00000035502, Ciona_intestinalis.ENSCINP00000035800, Danio_rerio.ENSDARP00000142845, Gallus_gallus.ENSGALP00000025304, Gallus_gallus.ENSGALP00000073524, Homo_sapiens.ENSP00000356016, Homo_sapiens.ENSP00000356024, Homo_sapiens.ENSP00000384917, Mnemiopsis_leidyi.ML274611a-PA, Monodelphis_domestica.ENSMODP00000004832, Mus_musculus.ENSMUSP00000045856, Mus_musculus.ENSMUSP00000147804, Pan_troglodytes.ENSPTRP00000003238, Pan_troglodytes.ENSPTRP00000049082, Pan_troglodytes.ENSPTRP00000067654, Rattus_norvegicus.ENSRNOP00000069065, Rattus_norvegicus.ENSRNOP00000073714, Tetraodon_nigroviridis.ENSTNIP00000016856, Tetraodon_nigroviridis.ENSTNIP00000022307
OG0001296: Caenorhabditis_elegans.WBGene00004272.1, Canis_familiaris.ENSCAFP00000023207, Canis_familiaris.ENSCAFP00000024993, Canis_familiaris.ENSCAFP00000025621, Canis_familiaris.ENSCAFP00000066226, Ciona_intestinalis.ENSCINP00000033954, Danio_rerio.ENSDARP00000046921, Danio_rerio.ENSDARP00000090100, Danio_rerio.ENSDARP00000125104, Danio_rerio.ENSDARP00000137841, Danio_rerio.ENSDARP00000146770, Danio_rerio.ENSDARP00000151471, Drosophila_melanogaster.FBpp0074690, Gallus_gallus.ENSGALP00000005505, Gallus_gallus.ENSGALP00000041790, Homo_sapiens.ENSP00000300935, Homo_sapiens.ENSP00000312734, Homo_sapiens.ENSP00000357564, Homo_sapiens.ENSP00000497071, Mnemiopsis_leidyi.ML021113a-PA, Monodelphis_domestica.ENSMODP00000013835, Monodelphis_domestica.ENSMODP00000018619, Mus_musculus.ENSMUSP00000003121, Mus_musculus.ENSMUSP00000041857, Mus_musculus.ENSMUSP00000070588, Nematostella_vectensis.EDO41018, Pan_troglodytes.ENSPTRP00000002305, Pan_troglodytes.ENSPTRP00000018163, Pan_troglodytes.ENSPTRP00000061884, Rattus_norvegicus.ENSRNOP00000020748, Rattus_norvegicus.ENSRNOP00000024287, Rattus_norvegicus.ENSRNOP00000071741, Tetraodon_nigroviridis.ENSTNIP00000000266, Tetraodon_nigroviridis.ENSTNIP00000011234, Tetraodon_nigroviridis.ENSTNIP00000017939, Tetraodon_nigroviridis.ENSTNIP00000021485, Trichoplax_adhaerens.TriadP35761
OG0001297: Caenorhabditis_elegans.WBGene00012360.1, Caenorhabditis_elegans.WBGene00020784.1, Canis_familiaris.ENSCAFP00000014827, Canis_familiaris.ENSCAFP00000053712, Canis_familiaris.ENSCAFP00000056032, Ciona_intestinalis.ENSCINP00000012185, Ciona_intestinalis.ENSCINP00000021957, Ciona_intestinalis.ENSCINP00000036426, Danio_rerio.ENSDARP00000080960, Danio_rerio.ENSDARP00000080968, Danio_rerio.ENSDARP00000136680, Danio_rerio.ENSDARP00000155911, Drosophila_melanogaster.FBpp0088794, Gallus_gallus.ENSGALP00000002536, Gallus_gallus.ENSGALP00000022913, Gallus_gallus.ENSGALP00000052351, Homo_sapiens.ENSP00000273859, Homo_sapiens.ENSP00000313600, Homo_sapiens.ENSP00000450480, Mnemiopsis_leidyi.ML23838a-PA, Monodelphis_domestica.ENSMODP00000001116, Monodelphis_domestica.ENSMODP00000025789, Monodelphis_domestica.ENSMODP00000057803, Mus_musculus.ENSMUSP00000076844, Mus_musculus.ENSMUSP00000129811, Mus_musculus.ENSMUSP00000143594, Nematostella_vectensis.EDO40789, Pan_troglodytes.ENSPTRP00000027584, Pan_troglodytes.ENSPTRP00000029885, Pan_troglodytes.ENSPTRP00000051672, Rattus_norvegicus.ENSRNOP00000003146, Rattus_norvegicus.ENSRNOP00000030760, Rattus_norvegicus.ENSRNOP00000069976, Tetraodon_nigroviridis.ENSTNIP00000007248, Tetraodon_nigroviridis.ENSTNIP00000007856, Tetraodon_nigroviridis.ENSTNIP00000009612, Tetraodon_nigroviridis.ENSTNIP00000011787
OG0001298: Caenorhabditis_elegans.WBGene00018967.1, Canis_familiaris.ENSCAFP00000012395, Canis_familiaris.ENSCAFP00000019045, Canis_familiaris.ENSCAFP00000024285, Ciona_intestinalis.ENSCINP00000005416, Ciona_intestinalis.ENSCINP00000028378, Danio_rerio.ENSDARP00000075688, Danio_rerio.ENSDARP00000103200, Danio_rerio.ENSDARP00000129822, Drosophila_melanogaster.FBpp0088040, Gallus_gallus.ENSGALP00000023214, Gallus_gallus.ENSGALP00000045089, Gallus_gallus.ENSGALP00000049392, Homo_sapiens.ENSP00000284690, Homo_sapiens.ENSP00000336741, Homo_sapiens.ENSP00000377523, Mnemiopsis_leidyi.ML061715a-PA, Monodelphis_domestica.ENSMODP00000000619, Monodelphis_domestica.ENSMODP00000013132, Monodelphis_domestica.ENSMODP00000035137, Mus_musculus.ENSMUSP00000031061, Mus_musculus.ENSMUSP00000033290, Mus_musculus.ENSMUSP00000076708, Nematostella_vectensis.EDO26027, Nematostella_vectensis.EDO27424, Nematostella_vectensis.EDO32629, Pan_troglodytes.ENSPTRP00000005367, Pan_troglodytes.ENSPTRP00000020759, Pan_troglodytes.ENSPTRP00000027472, Rattus_norvegicus.ENSRNOP00000005126, Rattus_norvegicus.ENSRNOP00000011002, Rattus_norvegicus.ENSRNOP00000024655, Rattus_norvegicus.ENSRNOP00000075598, Tetraodon_nigroviridis.ENSTNIP00000013274, Tetraodon_nigroviridis.ENSTNIP00000015334, Tetraodon_nigroviridis.ENSTNIP00000016331, Trichoplax_adhaerens.TriadP61750
OG0001299: Canis_familiaris.ENSCAFP00000007941, Canis_familiaris.ENSCAFP00000008643, Canis_familiaris.ENSCAFP00000020872, Canis_familiaris.ENSCAFP00000037045, Canis_familiaris.ENSCAFP00000053542, Canis_familiaris.ENSCAFP00000061627, Ciona_intestinalis.ENSCINP00000014090, Danio_rerio.ENSDARP00000010840, Danio_rerio.ENSDARP00000049374, Danio_rerio.ENSDARP00000105375, Drosophila_melanogaster.FBpp0079705, Drosophila_melanogaster.FBpp0294003, Gallus_gallus.ENSGALP00000018392, Gallus_gallus.ENSGALP00000032683, Gallus_gallus.ENSGALP00000069954, Homo_sapiens.ENSP00000303709, Homo_sapiens.ENSP00000401053, Homo_sapiens.ENSP00000473639, Mnemiopsis_leidyi.ML01094a-PA, Monodelphis_domestica.ENSMODP00000012910, Monodelphis_domestica.ENSMODP00000018602, Monodelphis_domestica.ENSMODP00000018605, Mus_musculus.ENSMUSP00000022296, Mus_musculus.ENSMUSP00000028398, Mus_musculus.ENSMUSP00000115738, Nematostella_vectensis.EDO33975, Pan_troglodytes.ENSPTRP00000025343, Pan_troglodytes.ENSPTRP00000071188, Pan_troglodytes.ENSPTRP00000084546, Rattus_norvegicus.ENSRNOP00000006429, Rattus_norvegicus.ENSRNOP00000011653, Rattus_norvegicus.ENSRNOP00000049082, Tetraodon_nigroviridis.ENSTNIP00000012687, Tetraodon_nigroviridis.ENSTNIP00000014610, Tetraodon_nigroviridis.ENSTNIP00000023009, Trichoplax_adhaerens.TriadP26380, Trichoplax_adhaerens.TriadP50876
OG0001300: Caenorhabditis_elegans.WBGene00006736.1, Canis_familiaris.ENSCAFP00000013302, Canis_familiaris.ENSCAFP00000019563, Ciona_intestinalis.ENSCINP00000020258, Danio_rerio.ENSDARP00000101246, Danio_rerio.ENSDARP00000103287, Danio_rerio.ENSDARP00000155315, Drosophila_melanogaster.FBpp0074462, Drosophila_melanogaster.FBpp0075663, Gallus_gallus.ENSGALP00000050589, Gallus_gallus.ENSGALP00000067753, Homo_sapiens.ENSP00000296257, Homo_sapiens.ENSP00000447328, Mnemiopsis_leidyi.ML13045a-PA, Monodelphis_domestica.ENSMODP00000042557, Monodelphis_domestica.ENSMODP00000043219, Mus_musculus.ENSMUSP00000023561, Mus_musculus.ENSMUSP00000096518, Mus_musculus.ENSMUSP00000097613, Mus_musculus.ENSMUSP00000132789, Mus_musculus.ENSMUSP00000138056, Nematostella_vectensis.EDO48885, Pan_troglodytes.ENSPTRP00000008330, Pan_troglodytes.ENSPTRP00000027018, Rattus_norvegicus.ENSRNOP00000002425, Rattus_norvegicus.ENSRNOP00000031127, Rattus_norvegicus.ENSRNOP00000037448, Rattus_norvegicus.ENSRNOP00000043976, Rattus_norvegicus.ENSRNOP00000049274, Rattus_norvegicus.ENSRNOP00000050577, Rattus_norvegicus.ENSRNOP00000064967, Rattus_norvegicus.ENSRNOP00000067449, Rattus_norvegicus.ENSRNOP00000069457, Rattus_norvegicus.ENSRNOP00000071957, Rattus_norvegicus.ENSRNOP00000074844, Tetraodon_nigroviridis.ENSTNIP00000018106, Trichoplax_adhaerens.TriadP23232
OG0001301: Caenorhabditis_elegans.WBGene00004856.1, Canis_familiaris.ENSCAFP00000001536, Canis_familiaris.ENSCAFP00000009257, Canis_familiaris.ENSCAFP00000011384, Ciona_intestinalis.ENSCINP00000012287, Danio_rerio.ENSDARP00000054174, Danio_rerio.ENSDARP00000117800, Danio_rerio.ENSDARP00000145046, Danio_rerio.ENSDARP00000151277, Danio_rerio.ENSDARP00000154860, Drosophila_melanogaster.FBpp0304648, Gallus_gallus.ENSGALP00000016198, Gallus_gallus.ENSGALP00000027495, Gallus_gallus.ENSGALP00000039387, Homo_sapiens.ENSP00000305769, Homo_sapiens.ENSP00000382216, Homo_sapiens.ENSP00000441954, Mnemiopsis_leidyi.ML01205a-PA, Mnemiopsis_leidyi.ML093050a-PA, Monodelphis_domestica.ENSMODP00000000595, Monodelphis_domestica.ENSMODP00000012547, Monodelphis_domestica.ENSMODP00000018935, Mus_musculus.ENSMUSP00000029371, Mus_musculus.ENSMUSP00000065798, Mus_musculus.ENSMUSP00000071035, Nematostella_vectensis.EDO47037, Pan_troglodytes.ENSPTRP00000028297, Pan_troglodytes.ENSPTRP00000057678, Pan_troglodytes.ENSPTRP00000080233, Rattus_norvegicus.ENSRNOP00000000102, Rattus_norvegicus.ENSRNOP00000016704, Rattus_norvegicus.ENSRNOP00000025079, Rattus_norvegicus.ENSRNOP00000070480, Tetraodon_nigroviridis.ENSTNIP00000006300, Tetraodon_nigroviridis.ENSTNIP00000012817, Tetraodon_nigroviridis.ENSTNIP00000020870, Trichoplax_adhaerens.TriadP50301
OG0001302: Caenorhabditis_elegans.WBGene00001329.1, Canis_familiaris.ENSCAFP00000003688, Canis_familiaris.ENSCAFP00000025146, Canis_familiaris.ENSCAFP00000058969, Ciona_intestinalis.ENSCINP00000013607, Danio_rerio.ENSDARP00000062840, Danio_rerio.ENSDARP00000127571, Danio_rerio.ENSDARP00000128983, Danio_rerio.ENSDARP00000138794, Danio_rerio.ENSDARP00000145299, Drosophila_melanogaster.FBpp0076509, Gallus_gallus.ENSGALP00000070950, Gallus_gallus.ENSGALP00000072870, Homo_sapiens.ENSP00000268933, Homo_sapiens.ENSP00000320543, Homo_sapiens.ENSP00000406209, Mnemiopsis_leidyi.ML03583a-PA, Monodelphis_domestica.ENSMODP00000017546, Monodelphis_domestica.ENSMODP00000047462, Monodelphis_domestica.ENSMODP00000056548, Monodelphis_domestica.ENSMODP00000060091, Mus_musculus.ENSMUSP00000121390, Mus_musculus.ENSMUSP00000136950, Mus_musculus.ENSMUSP00000146638, Nematostella_vectensis.EDO36991, Nematostella_vectensis.EDO36992, Pan_troglodytes.ENSPTRP00000019816, Pan_troglodytes.ENSPTRP00000068433, Pan_troglodytes.ENSPTRP00000086315, Rattus_norvegicus.ENSRNOP00000004400, Rattus_norvegicus.ENSRNOP00000021286, Rattus_norvegicus.ENSRNOP00000074461, Tetraodon_nigroviridis.ENSTNIP00000003072, Tetraodon_nigroviridis.ENSTNIP00000010939, Tetraodon_nigroviridis.ENSTNIP00000013340, Tetraodon_nigroviridis.ENSTNIP00000017097, Trichoplax_adhaerens.TriadP33326
OG0001303: Caenorhabditis_elegans.WBGene00016871.1, Canis_familiaris.ENSCAFP00000007024, Canis_familiaris.ENSCAFP00000028593, Canis_familiaris.ENSCAFP00000039541, Canis_familiaris.ENSCAFP00000039690, Danio_rerio.ENSDARP00000025832, Danio_rerio.ENSDARP00000033638, Danio_rerio.ENSDARP00000127157, Danio_rerio.ENSDARP00000136454, Danio_rerio.ENSDARP00000149422, Danio_rerio.ENSDARP00000151651, Drosophila_melanogaster.FBpp0308662, Gallus_gallus.ENSGALP00000012875, Gallus_gallus.ENSGALP00000059206, Gallus_gallus.ENSGALP00000064945, Homo_sapiens.ENSP00000312814, Homo_sapiens.ENSP00000385096, Homo_sapiens.ENSP00000456844, Mnemiopsis_leidyi.ML04205a-PA, Monodelphis_domestica.ENSMODP00000008863, Monodelphis_domestica.ENSMODP00000041686, Monodelphis_domestica.ENSMODP00000056807, Mus_musculus.ENSMUSP00000017090, Mus_musculus.ENSMUSP00000086835, Mus_musculus.ENSMUSP00000102143, Nematostella_vectensis.EDO40057, Pan_troglodytes.ENSPTRP00000013085, Pan_troglodytes.ENSPTRP00000013086, Pan_troglodytes.ENSPTRP00000071659, Pan_troglodytes.ENSPTRP00000077383, Rattus_norvegicus.ENSRNOP00000044649, Rattus_norvegicus.ENSRNOP00000059246, Rattus_norvegicus.ENSRNOP00000073503, Tetraodon_nigroviridis.ENSTNIP00000014799, Tetraodon_nigroviridis.ENSTNIP00000015806, Tetraodon_nigroviridis.ENSTNIP00000015915, Trichoplax_adhaerens.TriadP20754
OG0001304: Canis_familiaris.ENSCAFP00000001720, Canis_familiaris.ENSCAFP00000039345, Ciona_intestinalis.ENSCINP00000030629, Danio_rerio.ENSDARP00000011927, Danio_rerio.ENSDARP00000065336, Danio_rerio.ENSDARP00000127989, Danio_rerio.ENSDARP00000144944, Danio_rerio.ENSDARP00000146783, Danio_rerio.ENSDARP00000150882, Drosophila_melanogaster.FBpp0086041, Gallus_gallus.ENSGALP00000035964, Gallus_gallus.ENSGALP00000053189, Gallus_gallus.ENSGALP00000065041, Gallus_gallus.ENSGALP00000065966, Gallus_gallus.ENSGALP00000069624, Gallus_gallus.ENSGALP00000071877, Homo_sapiens.ENSP00000360793, Homo_sapiens.ENSP00000378356, Mnemiopsis_leidyi.ML009112a-PA, Monodelphis_domestica.ENSMODP00000015281, Monodelphis_domestica.ENSMODP00000036034, Mus_musculus.ENSMUSP00000084599, Mus_musculus.ENSMUSP00000130045, Nematostella_vectensis.EDO27920, Nematostella_vectensis.EDO30700, Nematostella_vectensis.EDO32131, Nematostella_vectensis.EDO32132, Nematostella_vectensis.EDO48612, Pan_troglodytes.ENSPTRP00000029552, Pan_troglodytes.ENSPTRP00000044771, Rattus_norvegicus.ENSRNOP00000037441, Rattus_norvegicus.ENSRNOP00000051636, Tetraodon_nigroviridis.ENSTNIP00000011601, Tetraodon_nigroviridis.ENSTNIP00000012929, Tetraodon_nigroviridis.ENSTNIP00000013283, Tetraodon_nigroviridis.ENSTNIP00000016386, Trichoplax_adhaerens.TriadP28328
OG0001305: Canis_familiaris.ENSCAFP00000013754, Canis_familiaris.ENSCAFP00000016624, Canis_familiaris.ENSCAFP00000017054, Ciona_intestinalis.ENSCINP00000000831, Danio_rerio.ENSDARP00000078459, Danio_rerio.ENSDARP00000106289, Danio_rerio.ENSDARP00000106886, Danio_rerio.ENSDARP00000128000, Danio_rerio.ENSDARP00000139043, Drosophila_melanogaster.FBpp0070178, Drosophila_melanogaster.FBpp0070945, Drosophila_melanogaster.FBpp0081790, Gallus_gallus.ENSGALP00000032209, Gallus_gallus.ENSGALP00000057166, Gallus_gallus.ENSGALP00000073386, Homo_sapiens.ENSP00000358142, Homo_sapiens.ENSP00000377779, Homo_sapiens.ENSP00000423541, Mnemiopsis_leidyi.ML14255a-PA, Monodelphis_domestica.ENSMODP00000003778, Monodelphis_domestica.ENSMODP00000016652, Monodelphis_domestica.ENSMODP00000023397, Mus_musculus.ENSMUSP00000037576, Mus_musculus.ENSMUSP00000124473, Mus_musculus.ENSMUSP00000127245, Pan_troglodytes.ENSPTRP00000002106, Pan_troglodytes.ENSPTRP00000012767, Pan_troglodytes.ENSPTRP00000029115, Rattus_norvegicus.ENSRNOP00000024459, Rattus_norvegicus.ENSRNOP00000028760, Tetraodon_nigroviridis.ENSTNIP00000011284, Tetraodon_nigroviridis.ENSTNIP00000012018, Tetraodon_nigroviridis.ENSTNIP00000013202, Tetraodon_nigroviridis.ENSTNIP00000014875, Tetraodon_nigroviridis.ENSTNIP00000017707, Tetraodon_nigroviridis.ENSTNIP00000018493, Trichoplax_adhaerens.TriadP36521
OG0001306: Caenorhabditis_elegans.WBGene00010988.1, Caenorhabditis_elegans.WBGene00015778.1, Caenorhabditis_elegans.WBGene00016652.1, Canis_familiaris.ENSCAFP00000012308, Canis_familiaris.ENSCAFP00000045471, Canis_familiaris.ENSCAFP00000051122, Ciona_intestinalis.ENSCINP00000007609, Ciona_intestinalis.ENSCINP00000017966, Ciona_intestinalis.ENSCINP00000035744, Danio_rerio.ENSDARP00000024560, Danio_rerio.ENSDARP00000060165, Danio_rerio.ENSDARP00000139035, Danio_rerio.ENSDARP00000149137, Drosophila_melanogaster.FBpp0077537, Gallus_gallus.ENSGALP00000017592, Gallus_gallus.ENSGALP00000060782, Homo_sapiens.ENSP00000245206, Homo_sapiens.ENSP00000355536, Mnemiopsis_leidyi.ML006918a-PA, Mnemiopsis_leidyi.ML20741a-PA, Monodelphis_domestica.ENSMODP00000009254, Monodelphis_domestica.ENSMODP00000017818, Mus_musculus.ENSMUSP00000034097, Mus_musculus.ENSMUSP00000097442, Nematostella_vectensis.EDO25545, Nematostella_vectensis.EDO25701, Nematostella_vectensis.EDO35691, Nematostella_vectensis.EDO47315, Pan_troglodytes.ENSPTRP00000013976, Pan_troglodytes.ENSPTRP00000051007, Pan_troglodytes.ENSPTRP00000066534, Rattus_norvegicus.ENSRNOP00000015956, Rattus_norvegicus.ENSRNOP00000023973, Tetraodon_nigroviridis.ENSTNIP00000007122, Tetraodon_nigroviridis.ENSTNIP00000008411, Tetraodon_nigroviridis.ENSTNIP00000012168, Trichoplax_adhaerens.TriadP63196
OG0001307: Caenorhabditis_elegans.WBGene00018184.1, Canis_familiaris.ENSCAFP00000027436, Canis_familiaris.ENSCAFP00000048615, Canis_familiaris.ENSCAFP00000061366, Ciona_intestinalis.ENSCINP00000003183, Danio_rerio.ENSDARP00000071521, Danio_rerio.ENSDARP00000075472, Danio_rerio.ENSDARP00000125876, Danio_rerio.ENSDARP00000127716, Danio_rerio.ENSDARP00000128208, Danio_rerio.ENSDARP00000137094, Danio_rerio.ENSDARP00000139714, Danio_rerio.ENSDARP00000140641, Danio_rerio.ENSDARP00000154733, Drosophila_melanogaster.FBpp0304008, Gallus_gallus.ENSGALP00000023916, Gallus_gallus.ENSGALP00000024760, Gallus_gallus.ENSGALP00000026933, Homo_sapiens.ENSP00000367032, Homo_sapiens.ENSP00000381976, Homo_sapiens.ENSP00000490816, Mnemiopsis_leidyi.ML27057a-PA, Monodelphis_domestica.ENSMODP00000000410, Monodelphis_domestica.ENSMODP00000022549, Monodelphis_domestica.ENSMODP00000025381, Mus_musculus.ENSMUSP00000053553, Mus_musculus.ENSMUSP00000083892, Mus_musculus.ENSMUSP00000114852, Pan_troglodytes.ENSPTRP00000028845, Pan_troglodytes.ENSPTRP00000086366, Rattus_norvegicus.ENSRNOP00000019524, Rattus_norvegicus.ENSRNOP00000030345, Rattus_norvegicus.ENSRNOP00000064541, Tetraodon_nigroviridis.ENSTNIP00000007807, Tetraodon_nigroviridis.ENSTNIP00000008446, Tetraodon_nigroviridis.ENSTNIP00000013573, Tetraodon_nigroviridis.ENSTNIP00000020313
OG0001308: Caenorhabditis_elegans.WBGene00000146.1, Canis_familiaris.ENSCAFP00000006657, Canis_familiaris.ENSCAFP00000024149, Canis_familiaris.ENSCAFP00000046365, Danio_rerio.ENSDARP00000010764, Danio_rerio.ENSDARP00000028707, Danio_rerio.ENSDARP00000106399, Danio_rerio.ENSDARP00000110949, Danio_rerio.ENSDARP00000136954, Danio_rerio.ENSDARP00000138021, Danio_rerio.ENSDARP00000155649, Drosophila_melanogaster.FBpp0071549, Drosophila_melanogaster.FBpp0308579, Gallus_gallus.ENSGALP00000045278, Gallus_gallus.ENSGALP00000057265, Homo_sapiens.ENSP00000202556, Homo_sapiens.ENSP00000341957, Homo_sapiens.ENSP00000354218, Monodelphis_domestica.ENSMODP00000026920, Monodelphis_domestica.ENSMODP00000049268, Monodelphis_domestica.ENSMODP00000050040, Mus_musculus.ENSMUSP00000047839, Mus_musculus.ENSMUSP00000062464, Mus_musculus.ENSMUSP00000112508, Nematostella_vectensis.EDO49564, Pan_troglodytes.ENSPTRP00000011544, Pan_troglodytes.ENSPTRP00000019136, Pan_troglodytes.ENSPTRP00000078720, Rattus_norvegicus.ENSRNOP00000004330, Rattus_norvegicus.ENSRNOP00000050977, Rattus_norvegicus.ENSRNOP00000075666, Tetraodon_nigroviridis.ENSTNIP00000003340, Tetraodon_nigroviridis.ENSTNIP00000004078, Tetraodon_nigroviridis.ENSTNIP00000004887, Tetraodon_nigroviridis.ENSTNIP00000005633, Tetraodon_nigroviridis.ENSTNIP00000019373, Tetraodon_nigroviridis.ENSTNIP00000019463
OG0001309: Caenorhabditis_elegans.WBGene00000367.1, Canis_familiaris.ENSCAFP00000025229, Canis_familiaris.ENSCAFP00000037060, Canis_familiaris.ENSCAFP00000060032, Ciona_intestinalis.ENSCINP00000008317, Danio_rerio.ENSDARP00000106730, Danio_rerio.ENSDARP00000120313, Danio_rerio.ENSDARP00000125683, Danio_rerio.ENSDARP00000127548, Danio_rerio.ENSDARP00000137239, Danio_rerio.ENSDARP00000156876, Drosophila_melanogaster.FBpp0306997, Gallus_gallus.ENSGALP00000008367, Gallus_gallus.ENSGALP00000012318, Homo_sapiens.ENSP00000334198, Homo_sapiens.ENSP00000352011, Homo_sapiens.ENSP00000385019, Monodelphis_domestica.ENSMODP00000046134, Monodelphis_domestica.ENSMODP00000055908, Monodelphis_domestica.ENSMODP00000059371, Mus_musculus.ENSMUSP00000103418, Mus_musculus.ENSMUSP00000125063, Mus_musculus.ENSMUSP00000125541, Nematostella_vectensis.EDO35497, Nematostella_vectensis.EDO35498, Nematostella_vectensis.EDO36844, Pan_troglodytes.ENSPTRP00000012954, Pan_troglodytes.ENSPTRP00000057773, Pan_troglodytes.ENSPTRP00000065836, Rattus_norvegicus.ENSRNOP00000042239, Rattus_norvegicus.ENSRNOP00000072061, Tetraodon_nigroviridis.ENSTNIP00000008140, Tetraodon_nigroviridis.ENSTNIP00000009659, Tetraodon_nigroviridis.ENSTNIP00000009661, Tetraodon_nigroviridis.ENSTNIP00000015604, Tetraodon_nigroviridis.ENSTNIP00000022002, Trichoplax_adhaerens.TriadP21513
OG0001310: Caenorhabditis_elegans.WBGene00000516.1, Caenorhabditis_elegans.WBGene00000517.1, Canis_familiaris.ENSCAFP00000019502, Canis_familiaris.ENSCAFP00000050190, Ciona_intestinalis.ENSCINP00000033979, Danio_rerio.ENSDARP00000009882, Danio_rerio.ENSDARP00000049060, Danio_rerio.ENSDARP00000070891, Danio_rerio.ENSDARP00000117888, Danio_rerio.ENSDARP00000134070, Danio_rerio.ENSDARP00000140338, Gallus_gallus.ENSGALP00000036494, Gallus_gallus.ENSGALP00000070934, Gallus_gallus.ENSGALP00000071789, Homo_sapiens.ENSP00000244741, Homo_sapiens.ENSP00000379629, Homo_sapiens.ENSP00000413720, Homo_sapiens.ENSP00000484462, Mnemiopsis_leidyi.ML174766a-PA, Monodelphis_domestica.ENSMODP00000016922, Monodelphis_domestica.ENSMODP00000022723, Mus_musculus.ENSMUSP00000065832, Mus_musculus.ENSMUSP00000113150, Mus_musculus.ENSMUSP00000128828, Nematostella_vectensis.EDO43511, Nematostella_vectensis.EDO43512, Nematostella_vectensis.EDO50050, Pan_troglodytes.ENSPTRP00000008044, Pan_troglodytes.ENSPTRP00000060292, Pan_troglodytes.ENSPTRP00000090407, Rattus_norvegicus.ENSRNOP00000050173, Rattus_norvegicus.ENSRNOP00000072242, Rattus_norvegicus.ENSRNOP00000073616, Tetraodon_nigroviridis.ENSTNIP00000003848, Tetraodon_nigroviridis.ENSTNIP00000011299, Tetraodon_nigroviridis.ENSTNIP00000017672, Trichoplax_adhaerens.TriadP54479
OG0001311: Caenorhabditis_elegans.WBGene00001397.1, Caenorhabditis_elegans.WBGene00001398.1, Caenorhabditis_elegans.WBGene00001399.1, Canis_familiaris.ENSCAFP00000014205, Canis_familiaris.ENSCAFP00000041914, Ciona_intestinalis.ENSCINP00000033408, Danio_rerio.ENSDARP00000044008, Danio_rerio.ENSDARP00000124185, Drosophila_melanogaster.FBpp0075926, Drosophila_melanogaster.FBpp0082064, Drosophila_melanogaster.FBpp0082096, Drosophila_melanogaster.FBpp0082205, Drosophila_melanogaster.FBpp0084937, Drosophila_melanogaster.FBpp0084938, Drosophila_melanogaster.FBpp0311990, Gallus_gallus.ENSGALP00000050361, Gallus_gallus.ENSGALP00000063832, Homo_sapiens.ENSP00000316329, Homo_sapiens.ENSP00000359380, Mnemiopsis_leidyi.ML147610a-PA, Monodelphis_domestica.ENSMODP00000013317, Monodelphis_domestica.ENSMODP00000015016, Mus_musculus.ENSMUSP00000026220, Mus_musculus.ENSMUSP00000026221, Mus_musculus.ENSMUSP00000036936, Mus_musculus.ENSMUSP00000059860, Pan_troglodytes.ENSPTRP00000005002, Pan_troglodytes.ENSPTRP00000027870, Pan_troglodytes.ENSPTRP00000072229, Rattus_norvegicus.ENSRNOP00000017834, Rattus_norvegicus.ENSRNOP00000018090, Rattus_norvegicus.ENSRNOP00000018447, Rattus_norvegicus.ENSRNOP00000067809, Tetraodon_nigroviridis.ENSTNIP00000002814, Tetraodon_nigroviridis.ENSTNIP00000022600, Trichoplax_adhaerens.TriadP51148, Trichoplax_adhaerens.TriadP63195
OG0001312: Caenorhabditis_elegans.WBGene00001707.1, Canis_familiaris.ENSCAFP00000000827, Canis_familiaris.ENSCAFP00000019155, Canis_familiaris.ENSCAFP00000035846, Ciona_intestinalis.ENSCINP00000023332, Danio_rerio.ENSDARP00000097661, Danio_rerio.ENSDARP00000124180, Danio_rerio.ENSDARP00000124302, Danio_rerio.ENSDARP00000125051, Drosophila_melanogaster.FBpp0288984, Gallus_gallus.ENSGALP00000045638, Gallus_gallus.ENSGALP00000052000, Gallus_gallus.ENSGALP00000052549, Gallus_gallus.ENSGALP00000068437, Homo_sapiens.ENSP00000288955, Homo_sapiens.ENSP00000324693, Homo_sapiens.ENSP00000495564, Mnemiopsis_leidyi.ML085735a-PA, Monodelphis_domestica.ENSMODP00000007500, Monodelphis_domestica.ENSMODP00000016354, Monodelphis_domestica.ENSMODP00000018442, Mus_musculus.ENSMUSP00000022895, Mus_musculus.ENSMUSP00000082689, Mus_musculus.ENSMUSP00000101481, Nematostella_vectensis.EDO44423, Nematostella_vectensis.EDO49630, Pan_troglodytes.ENSPTRP00000035022, Pan_troglodytes.ENSPTRP00000061791, Pan_troglodytes.ENSPTRP00000083002, Rattus_norvegicus.ENSRNOP00000009337, Rattus_norvegicus.ENSRNOP00000061035, Rattus_norvegicus.ENSRNOP00000068887, Tetraodon_nigroviridis.ENSTNIP00000003891, Tetraodon_nigroviridis.ENSTNIP00000012011, Tetraodon_nigroviridis.ENSTNIP00000020407, Tetraodon_nigroviridis.ENSTNIP00000020455, Trichoplax_adhaerens.TriadP25702
OG0001313: Caenorhabditis_elegans.WBGene00002031.1, Canis_familiaris.ENSCAFP00000006275, Canis_familiaris.ENSCAFP00000027808, Canis_familiaris.ENSCAFP00000059837, Ciona_intestinalis.ENSCINP00000016267, Danio_rerio.ENSDARP00000022497, Danio_rerio.ENSDARP00000065928, Danio_rerio.ENSDARP00000095919, Danio_rerio.ENSDARP00000096556, Danio_rerio.ENSDARP00000145279, Danio_rerio.ENSDARP00000153923, Drosophila_melanogaster.FBpp0307227, Gallus_gallus.ENSGALP00000003371, Gallus_gallus.ENSGALP00000041951, Gallus_gallus.ENSGALP00000048682, Gallus_gallus.ENSGALP00000051940, Homo_sapiens.ENSP00000259241, Homo_sapiens.ENSP00000365895, Homo_sapiens.ENSP00000429473, Mnemiopsis_leidyi.ML22602a-PA, Monodelphis_domestica.ENSMODP00000019103, Monodelphis_domestica.ENSMODP00000023242, Monodelphis_domestica.ENSMODP00000048638, Mus_musculus.ENSMUSP00000070394, Mus_musculus.ENSMUSP00000085497, Mus_musculus.ENSMUSP00000085499, Nematostella_vectensis.EDO36430, Pan_troglodytes.ENSPTRP00000021305, Pan_troglodytes.ENSPTRP00000047260, Pan_troglodytes.ENSPTRP00000069491, Rattus_norvegicus.ENSRNOP00000019966, Rattus_norvegicus.ENSRNOP00000043184, Tetraodon_nigroviridis.ENSTNIP00000003184, Tetraodon_nigroviridis.ENSTNIP00000016247, Tetraodon_nigroviridis.ENSTNIP00000016983, Tetraodon_nigroviridis.ENSTNIP00000020343, Trichoplax_adhaerens.TriadP19920
OG0001314: Caenorhabditis_elegans.WBGene00002224.1, Canis_familiaris.ENSCAFP00000015029, Canis_familiaris.ENSCAFP00000020554, Canis_familiaris.ENSCAFP00000037819, Canis_familiaris.ENSCAFP00000043976, Danio_rerio.ENSDARP00000114100, Danio_rerio.ENSDARP00000129140, Danio_rerio.ENSDARP00000156591, Drosophila_melanogaster.FBpp0076227, Drosophila_melanogaster.FBpp0089282, Gallus_gallus.ENSGALP00000019833, Gallus_gallus.ENSGALP00000055265, Homo_sapiens.ENSP00000263181, Homo_sapiens.ENSP00000374566, Homo_sapiens.ENSP00000465992, Mnemiopsis_leidyi.ML005026a-PA, Monodelphis_domestica.ENSMODP00000011838, Monodelphis_domestica.ENSMODP00000012605, Monodelphis_domestica.ENSMODP00000014094, Monodelphis_domestica.ENSMODP00000043537, Mus_musculus.ENSMUSP00000021311, Mus_musculus.ENSMUSP00000028527, Mus_musculus.ENSMUSP00000081398, Mus_musculus.ENSMUSP00000147930, Nematostella_vectensis.EDO28474, Nematostella_vectensis.EDO38070, Nematostella_vectensis.EDO49131, Pan_troglodytes.ENSPTRP00000015794, Pan_troglodytes.ENSPTRP00000065357, Pan_troglodytes.ENSPTRP00000090800, Rattus_norvegicus.ENSRNOP00000004141, Rattus_norvegicus.ENSRNOP00000006689, Rattus_norvegicus.ENSRNOP00000034491, Tetraodon_nigroviridis.ENSTNIP00000012281, Tetraodon_nigroviridis.ENSTNIP00000017473, Trichoplax_adhaerens.TriadP18179, Trichoplax_adhaerens.TriadP31193
OG0001315: Caenorhabditis_elegans.WBGene00002999.1, Canis_familiaris.ENSCAFP00000002781, Canis_familiaris.ENSCAFP00000037390, Canis_familiaris.ENSCAFP00000064022, Danio_rerio.ENSDARP00000099375, Danio_rerio.ENSDARP00000100690, Danio_rerio.ENSDARP00000128304, Danio_rerio.ENSDARP00000141700, Danio_rerio.ENSDARP00000142680, Drosophila_melanogaster.FBpp0071422, Drosophila_melanogaster.FBpp0309485, Gallus_gallus.ENSGALP00000044068, Gallus_gallus.ENSGALP00000050540, Gallus_gallus.ENSGALP00000072398, Homo_sapiens.ENSP00000265381, Homo_sapiens.ENSP00000315136, Homo_sapiens.ENSP00000453144, Homo_sapiens.ENSP00000479031, Homo_sapiens.ENSP00000488107, Mnemiopsis_leidyi.ML20164a-PA, Monodelphis_domestica.ENSMODP00000000717, Monodelphis_domestica.ENSMODP00000048517, Monodelphis_domestica.ENSMODP00000057904, Mus_musculus.ENSMUSP00000025830, Mus_musculus.ENSMUSP00000032732, Mus_musculus.ENSMUSP00000151985, Nematostella_vectensis.EDO37650, Pan_troglodytes.ENSPTRP00000017463, Pan_troglodytes.ENSPTRP00000035905, Pan_troglodytes.ENSPTRP00000086587, Rattus_norvegicus.ENSRNOP00000020123, Rattus_norvegicus.ENSRNOP00000022049, Rattus_norvegicus.ENSRNOP00000027784, Tetraodon_nigroviridis.ENSTNIP00000008302, Tetraodon_nigroviridis.ENSTNIP00000008833, Tetraodon_nigroviridis.ENSTNIP00000012262, Trichoplax_adhaerens.TriadP23199
OG0001316: Caenorhabditis_elegans.WBGene00003921.1, Canis_familiaris.ENSCAFP00000000006, Canis_familiaris.ENSCAFP00000040187, Ciona_intestinalis.ENSCINP00000008202, Danio_rerio.ENSDARP00000008287, Danio_rerio.ENSDARP00000052392, Danio_rerio.ENSDARP00000091677, Danio_rerio.ENSDARP00000124147, Danio_rerio.ENSDARP00000149037, Drosophila_melanogaster.FBpp0074229, Gallus_gallus.ENSGALP00000001840, Gallus_gallus.ENSGALP00000012963, Gallus_gallus.ENSGALP00000022081, Homo_sapiens.ENSP00000219255, Homo_sapiens.ENSP00000343144, Homo_sapiens.ENSP00000360672, Mnemiopsis_leidyi.ML351723a-PA, Monodelphis_domestica.ENSMODP00000007058, Monodelphis_domestica.ENSMODP00000020430, Monodelphis_domestica.ENSMODP00000035825, Monodelphis_domestica.ENSMODP00000055056, Mus_musculus.ENSMUSP00000052619, Mus_musculus.ENSMUSP00000069182, Mus_musculus.ENSMUSP00000090886, Nematostella_vectensis.EDO35316, Nematostella_vectensis.EDO43380, Pan_troglodytes.ENSPTRP00000014066, Pan_troglodytes.ENSPTRP00000017226, Pan_troglodytes.ENSPTRP00000085276, Rattus_norvegicus.ENSRNOP00000014568, Rattus_norvegicus.ENSRNOP00000069044, Rattus_norvegicus.ENSRNOP00000073302, Tetraodon_nigroviridis.ENSTNIP00000000553, Tetraodon_nigroviridis.ENSTNIP00000007579, Tetraodon_nigroviridis.ENSTNIP00000009798, Tetraodon_nigroviridis.ENSTNIP00000022689, Trichoplax_adhaerens.TriadP14573
OG0001317: Caenorhabditis_elegans.WBGene00003932.1, Canis_familiaris.ENSCAFP00000001248, Canis_familiaris.ENSCAFP00000040599, Canis_familiaris.ENSCAFP00000050155, Ciona_intestinalis.ENSCINP00000010300, Danio_rerio.ENSDARP00000012119, Danio_rerio.ENSDARP00000064186, Danio_rerio.ENSDARP00000088293, Danio_rerio.ENSDARP00000134021, Drosophila_melanogaster.FBpp0311906, Gallus_gallus.ENSGALP00000008717, Gallus_gallus.ENSGALP00000022924, Gallus_gallus.ENSGALP00000022928, Homo_sapiens.ENSP00000334008, Homo_sapiens.ENSP00000384515, Homo_sapiens.ENSP00000391583, Mnemiopsis_leidyi.ML04967a-PA, Monodelphis_domestica.ENSMODP00000049453, Monodelphis_domestica.ENSMODP00000053234, Monodelphis_domestica.ENSMODP00000060221, Mus_musculus.ENSMUSP00000023072, Mus_musculus.ENSMUSP00000102254, Mus_musculus.ENSMUSP00000131443, Nematostella_vectensis.EDO28185, Nematostella_vectensis.EDO30199, Nematostella_vectensis.EDO30624, Nematostella_vectensis.EDO40938, Pan_troglodytes.ENSPTRP00000024957, Pan_troglodytes.ENSPTRP00000074831, Pan_troglodytes.ENSPTRP00000089966, Rattus_norvegicus.ENSRNOP00000021671, Rattus_norvegicus.ENSRNOP00000070638, Rattus_norvegicus.ENSRNOP00000075605, Tetraodon_nigroviridis.ENSTNIP00000011709, Tetraodon_nigroviridis.ENSTNIP00000019058, Tetraodon_nigroviridis.ENSTNIP00000019059, Trichoplax_adhaerens.TriadP54308
OG0001318: Caenorhabditis_elegans.WBGene00004031.1, Canis_familiaris.ENSCAFP00000000644, Canis_familiaris.ENSCAFP00000007562, Ciona_intestinalis.ENSCINP00000019451, Ciona_intestinalis.ENSCINP00000019452, Ciona_intestinalis.ENSCINP00000036449, Danio_rerio.ENSDARP00000106038, Danio_rerio.ENSDARP00000131783, Drosophila_melanogaster.FBpp0072735, Drosophila_melanogaster.FBpp0075526, Drosophila_melanogaster.FBpp0290059, Gallus_gallus.ENSGALP00000045622, Homo_sapiens.ENSP00000365588, Homo_sapiens.ENSP00000373060, Homo_sapiens.ENSP00000384048, Homo_sapiens.ENSP00000387429, Homo_sapiens.ENSP00000396484, Homo_sapiens.ENSP00000404318, Homo_sapiens.ENSP00000409167, Homo_sapiens.ENSP00000415212, Homo_sapiens.ENSP00000416511, Mnemiopsis_leidyi.ML005360a-PA, Monodelphis_domestica.ENSMODP00000040133, Monodelphis_domestica.ENSMODP00000053317, Mus_musculus.ENSMUSP00000002291, Mus_musculus.ENSMUSP00000080949, Nematostella_vectensis.EDO41034, Nematostella_vectensis.EDO50061, Pan_troglodytes.ENSPTRP00000042596, Pan_troglodytes.ENSPTRP00000057306, Pan_troglodytes.ENSPTRP00000079733, Rattus_norvegicus.ENSRNOP00000009439, Rattus_norvegicus.ENSRNOP00000049009, Tetraodon_nigroviridis.ENSTNIP00000004682, Tetraodon_nigroviridis.ENSTNIP00000006033, Trichoplax_adhaerens.TriadP30248, Trichoplax_adhaerens.TriadP51872
OG0001319: Caenorhabditis_elegans.WBGene00004393.1, Canis_familiaris.ENSCAFP00000014111, Canis_familiaris.ENSCAFP00000019008, Canis_familiaris.ENSCAFP00000042290, Ciona_intestinalis.ENSCINP00000004611, Danio_rerio.ENSDARP00000048977, Danio_rerio.ENSDARP00000096167, Danio_rerio.ENSDARP00000112019, Danio_rerio.ENSDARP00000155932, Drosophila_melanogaster.FBpp0071255, Drosophila_melanogaster.FBpp0076971, Drosophila_melanogaster.FBpp0303587, Drosophila_melanogaster.FBpp0304659, Gallus_gallus.ENSGALP00000050655, Gallus_gallus.ENSGALP00000065663, Gallus_gallus.ENSGALP00000072111, Homo_sapiens.ENSP00000300305, Homo_sapiens.ENSP00000343477, Homo_sapiens.ENSP00000458178, Mnemiopsis_leidyi.ML03045a-PA, Monodelphis_domestica.ENSMODP00000026321, Monodelphis_domestica.ENSMODP00000058316, Mus_musculus.ENSMUSP00000023673, Mus_musculus.ENSMUSP00000050353, Mus_musculus.ENSMUSP00000123743, Nematostella_vectensis.EDO33538, Pan_troglodytes.ENSPTRP00000000614, Pan_troglodytes.ENSPTRP00000065999, Pan_troglodytes.ENSPTRP00000092866, Rattus_norvegicus.ENSRNOP00000057733, Rattus_norvegicus.ENSRNOP00000070750, Rattus_norvegicus.ENSRNOP00000075140, Tetraodon_nigroviridis.ENSTNIP00000001333, Tetraodon_nigroviridis.ENSTNIP00000002471, Tetraodon_nigroviridis.ENSTNIP00000012565, Tetraodon_nigroviridis.ENSTNIP00000012744, Trichoplax_adhaerens.TriadP25179
OG0001320: Caenorhabditis_elegans.WBGene00004400.1, Canis_familiaris.ENSCAFP00000004755, Canis_familiaris.ENSCAFP00000027200, Canis_familiaris.ENSCAFP00000029033, Ciona_intestinalis.ENSCINP00000025203, Ciona_intestinalis.ENSCINP00000029957, Danio_rerio.ENSDARP00000106338, Danio_rerio.ENSDARP00000140145, Danio_rerio.ENSDARP00000143286, Danio_rerio.ENSDARP00000147948, Danio_rerio.ENSDARP00000149569, Danio_rerio.ENSDARP00000151434, Drosophila_melanogaster.FBpp0072574, Drosophila_melanogaster.FBpp0072596, Drosophila_melanogaster.FBpp0073365, Drosophila_melanogaster.FBpp0305409, Gallus_gallus.ENSGALP00000005409, Gallus_gallus.ENSGALP00000041455, Homo_sapiens.ENSP00000219551, Homo_sapiens.ENSP00000289248, Homo_sapiens.ENSP00000394849, Monodelphis_domestica.ENSMODP00000020893, Monodelphis_domestica.ENSMODP00000023936, Monodelphis_domestica.ENSMODP00000047797, Mus_musculus.ENSMUSP00000017836, Mus_musculus.ENSMUSP00000026831, Mus_musculus.ENSMUSP00000101810, Pan_troglodytes.ENSPTRP00000000988, Pan_troglodytes.ENSPTRP00000012897, Pan_troglodytes.ENSPTRP00000046891, Rattus_norvegicus.ENSRNOP00000007312, Rattus_norvegicus.ENSRNOP00000026971, Rattus_norvegicus.ENSRNOP00000062014, Tetraodon_nigroviridis.ENSTNIP00000005812, Tetraodon_nigroviridis.ENSTNIP00000006321, Tetraodon_nigroviridis.ENSTNIP00000008120, Tetraodon_nigroviridis.ENSTNIP00000015799
OG0001321: Caenorhabditis_elegans.WBGene00004434.1, Canis_familiaris.ENSCAFP00000022025, Canis_familiaris.ENSCAFP00000038283, Canis_familiaris.ENSCAFP00000047496, Canis_familiaris.ENSCAFP00000049886, Ciona_intestinalis.ENSCINP00000002691, Ciona_intestinalis.ENSCINP00000029536, Danio_rerio.ENSDARP00000074434, Danio_rerio.ENSDARP00000146022, Drosophila_melanogaster.FBpp0070143, Gallus_gallus.ENSGALP00000001013, Gallus_gallus.ENSGALP00000032433, Homo_sapiens.ENSP00000346088, Homo_sapiens.ENSP00000419713, Homo_sapiens.ENSP00000465763, Mnemiopsis_leidyi.ML13537a-PA, Mnemiopsis_leidyi.ML221324a-PA, Monodelphis_domestica.ENSMODP00000050759, Monodelphis_domestica.ENSMODP00000053535, Mus_musculus.ENSMUSP00000043111, Mus_musculus.ENSMUSP00000099480, Nematostella_vectensis.EDO34733, Pan_troglodytes.ENSPTRP00000000144, Pan_troglodytes.ENSPTRP00000061522, Pan_troglodytes.ENSPTRP00000074467, Pan_troglodytes.ENSPTRP00000075447, Pan_troglodytes.ENSPTRP00000077720, Pan_troglodytes.ENSPTRP00000086586, Pan_troglodytes.ENSPTRP00000088670, Pan_troglodytes.ENSPTRP00000088742, Rattus_norvegicus.ENSRNOP00000014905, Rattus_norvegicus.ENSRNOP00000015756, Rattus_norvegicus.ENSRNOP00000042920, Rattus_norvegicus.ENSRNOP00000070972, Tetraodon_nigroviridis.ENSTNIP00000005113, Tetraodon_nigroviridis.ENSTNIP00000006356, Trichoplax_adhaerens.TriadP18459
OG0001322: Caenorhabditis_elegans.WBGene00004736.1, Canis_familiaris.ENSCAFP00000020631, Canis_familiaris.ENSCAFP00000042475, Canis_familiaris.ENSCAFP00000050835, Ciona_intestinalis.ENSCINP00000017173, Ciona_intestinalis.ENSCINP00000017175, Ciona_intestinalis.ENSCINP00000031137, Ciona_intestinalis.ENSCINP00000032608, Danio_rerio.ENSDARP00000043931, Danio_rerio.ENSDARP00000113858, Danio_rerio.ENSDARP00000118986, Danio_rerio.ENSDARP00000136537, Danio_rerio.ENSDARP00000146974, Danio_rerio.ENSDARP00000154326, Drosophila_melanogaster.FBpp0072122, Gallus_gallus.ENSGALP00000002373, Gallus_gallus.ENSGALP00000059190, Homo_sapiens.ENSP00000349595, Homo_sapiens.ENSP00000353072, Homo_sapiens.ENSP00000440045, Mnemiopsis_leidyi.ML209114a-PA, Monodelphis_domestica.ENSMODP00000019420, Monodelphis_domestica.ENSMODP00000054285, Mus_musculus.ENSMUSP00000021142, Mus_musculus.ENSMUSP00000032974, Mus_musculus.ENSMUSP00000135935, Nematostella_vectensis.EDO47465, Pan_troglodytes.ENSPTRP00000009231, Pan_troglodytes.ENSPTRP00000043355, Pan_troglodytes.ENSPTRP00000082742, Rattus_norvegicus.ENSRNOP00000024347, Rattus_norvegicus.ENSRNOP00000060212, Tetraodon_nigroviridis.ENSTNIP00000001002, Tetraodon_nigroviridis.ENSTNIP00000001466, Tetraodon_nigroviridis.ENSTNIP00000014393, Tetraodon_nigroviridis.ENSTNIP00000014536, Trichoplax_adhaerens.TriadP28963
OG0001323: Caenorhabditis_elegans.WBGene00006483.1, Canis_familiaris.ENSCAFP00000047501, Canis_familiaris.ENSCAFP00000050587, Canis_familiaris.ENSCAFP00000065957, Ciona_intestinalis.ENSCINP00000013934, Ciona_intestinalis.ENSCINP00000032712, Danio_rerio.ENSDARP00000016655, Danio_rerio.ENSDARP00000049884, Danio_rerio.ENSDARP00000148770, Drosophila_melanogaster.FBpp0293459, Gallus_gallus.ENSGALP00000002651, Gallus_gallus.ENSGALP00000006087, Gallus_gallus.ENSGALP00000072858, Homo_sapiens.ENSP00000264057, Homo_sapiens.ENSP00000337572, Homo_sapiens.ENSP00000477515, Homo_sapiens.ENSP00000487220, Mnemiopsis_leidyi.ML398315a-PA, Monodelphis_domestica.ENSMODP00000013946, Monodelphis_domestica.ENSMODP00000036353, Monodelphis_domestica.ENSMODP00000043544, Mus_musculus.ENSMUSP00000027517, Mus_musculus.ENSMUSP00000067591, Mus_musculus.ENSMUSP00000154036, Mus_musculus.ENSMUSP00000155565, Nematostella_vectensis.EDO26120, Nematostella_vectensis.EDO40684, Pan_troglodytes.ENSPTRP00000022326, Pan_troglodytes.ENSPTRP00000077371, Pan_troglodytes.ENSPTRP00000077739, Rattus_norvegicus.ENSRNOP00000030332, Rattus_norvegicus.ENSRNOP00000054887, Rattus_norvegicus.ENSRNOP00000056998, Tetraodon_nigroviridis.ENSTNIP00000006272, Tetraodon_nigroviridis.ENSTNIP00000014129, Tetraodon_nigroviridis.ENSTNIP00000014130, Trichoplax_adhaerens.TriadP52046
OG0001324: Caenorhabditis_elegans.WBGene00006720.1, Canis_familiaris.ENSCAFP00000025297, Canis_familiaris.ENSCAFP00000055769, Ciona_intestinalis.ENSCINP00000017699, Danio_rerio.ENSDARP00000070020, Danio_rerio.ENSDARP00000129028, Danio_rerio.ENSDARP00000141380, Drosophila_melanogaster.FBpp0290017, Gallus_gallus.ENSGALP00000044316, Gallus_gallus.ENSGALP00000054135, Gallus_gallus.ENSGALP00000065779, Homo_sapiens.ENSP00000267938, Homo_sapiens.ENSP00000292211, Homo_sapiens.ENSP00000307833, Mnemiopsis_leidyi.ML045231a-PA, Monodelphis_domestica.ENSMODP00000014949, Monodelphis_domestica.ENSMODP00000021440, Monodelphis_domestica.ENSMODP00000021442, Mus_musculus.ENSMUSP00000034859, Mus_musculus.ENSMUSP00000037939, Mus_musculus.ENSMUSP00000059798, Mus_musculus.ENSMUSP00000145343, Nematostella_vectensis.EDO34392, Nematostella_vectensis.EDO39315, Pan_troglodytes.ENSPTRP00000002337, Pan_troglodytes.ENSPTRP00000012499, Pan_troglodytes.ENSPTRP00000012503, Rattus_norvegicus.ENSRNOP00000019539, Rattus_norvegicus.ENSRNOP00000020309, Rattus_norvegicus.ENSRNOP00000028210, Rattus_norvegicus.ENSRNOP00000038050, Tetraodon_nigroviridis.ENSTNIP00000006648, Tetraodon_nigroviridis.ENSTNIP00000014300, Tetraodon_nigroviridis.ENSTNIP00000014925, Tetraodon_nigroviridis.ENSTNIP00000016711, Trichoplax_adhaerens.TriadP21996, Trichoplax_adhaerens.TriadP55220
OG0001325: Caenorhabditis_elegans.WBGene00007549.1, Caenorhabditis_elegans.WBGene00008033.1, Caenorhabditis_elegans.WBGene00008598.1, Caenorhabditis_elegans.WBGene00013739.1, Canis_familiaris.ENSCAFP00000048061, Canis_familiaris.ENSCAFP00000061581, Ciona_intestinalis.ENSCINP00000003918, Danio_rerio.ENSDARP00000080999, Danio_rerio.ENSDARP00000110713, Danio_rerio.ENSDARP00000148387, Danio_rerio.ENSDARP00000150728, Danio_rerio.ENSDARP00000151373, Danio_rerio.ENSDARP00000152361, Drosophila_melanogaster.FBpp0088551, Gallus_gallus.ENSGALP00000002109, Gallus_gallus.ENSGALP00000002144, Homo_sapiens.ENSP00000333292, Homo_sapiens.ENSP00000347721, Homo_sapiens.ENSP00000454360, Mnemiopsis_leidyi.ML273218a-PA, Monodelphis_domestica.ENSMODP00000059668, Mus_musculus.ENSMUSP00000032994, Mus_musculus.ENSMUSP00000044418, Mus_musculus.ENSMUSP00000090617, Nematostella_vectensis.EDO39433, Pan_troglodytes.ENSPTRP00000014669, Pan_troglodytes.ENSPTRP00000045416, Pan_troglodytes.ENSPTRP00000074117, Rattus_norvegicus.ENSRNOP00000024185, Rattus_norvegicus.ENSRNOP00000050332, Rattus_norvegicus.ENSRNOP00000068809, Tetraodon_nigroviridis.ENSTNIP00000009266, Tetraodon_nigroviridis.ENSTNIP00000011407, Tetraodon_nigroviridis.ENSTNIP00000011408, Trichoplax_adhaerens.TriadP18944, Trichoplax_adhaerens.TriadP52690, Trichoplax_adhaerens.TriadP63211
OG0001326: Caenorhabditis_elegans.WBGene00007774.1, Caenorhabditis_elegans.WBGene00009485.1, Caenorhabditis_elegans.WBGene00010925.1, Caenorhabditis_elegans.WBGene00012428.1, Caenorhabditis_elegans.WBGene00012535.1, Caenorhabditis_elegans.WBGene00012686.1, Caenorhabditis_elegans.WBGene00012688.1, Caenorhabditis_elegans.WBGene00015258.1, Caenorhabditis_elegans.WBGene00015260.1, Caenorhabditis_elegans.WBGene00015592.1, Caenorhabditis_elegans.WBGene00017944.1, Caenorhabditis_elegans.WBGene00017945.1, Caenorhabditis_elegans.WBGene00021448.1, Caenorhabditis_elegans.WBGene00021797.1, Caenorhabditis_elegans.WBGene00021798.1, Caenorhabditis_elegans.WBGene00022641.1, Caenorhabditis_elegans.WBGene00022643.1, Canis_familiaris.ENSCAFP00000007703, Ciona_intestinalis.ENSCINP00000013214, Danio_rerio.ENSDARP00000131845, Danio_rerio.ENSDARP00000141421, Drosophila_melanogaster.FBpp0082101, Gallus_gallus.ENSGALP00000002730, Homo_sapiens.ENSP00000466613, Mnemiopsis_leidyi.ML00395a-PA, Mnemiopsis_leidyi.ML127023a-PA, Mnemiopsis_leidyi.ML135611a-PA, Mnemiopsis_leidyi.ML282532a-PA, Monodelphis_domestica.ENSMODP00000001925, Mus_musculus.ENSMUSP00000021173, Nematostella_vectensis.EDO32720, Pan_troglodytes.ENSPTRP00000046574, Rattus_norvegicus.ENSRNOP00000000264, Tetraodon_nigroviridis.ENSTNIP00000014246, Tetraodon_nigroviridis.ENSTNIP00000021770, Trichoplax_adhaerens.TriadP53712, Trichoplax_adhaerens.TriadP63683
OG0001327: Caenorhabditis_elegans.WBGene00007860.1, Canis_familiaris.ENSCAFP00000028323, Canis_familiaris.ENSCAFP00000048273, Canis_familiaris.ENSCAFP00000061963, Ciona_intestinalis.ENSCINP00000031806, Ciona_intestinalis.ENSCINP00000032807, Danio_rerio.ENSDARP00000030815, Danio_rerio.ENSDARP00000097554, Danio_rerio.ENSDARP00000144904, Danio_rerio.ENSDARP00000145283, Drosophila_melanogaster.FBpp0304571, Gallus_gallus.ENSGALP00000004475, Gallus_gallus.ENSGALP00000005241, Gallus_gallus.ENSGALP00000038678, Homo_sapiens.ENSP00000280571, Homo_sapiens.ENSP00000301336, Homo_sapiens.ENSP00000366070, Homo_sapiens.ENSP00000481849, Mnemiopsis_leidyi.ML094316a-PA, Monodelphis_domestica.ENSMODP00000013013, Monodelphis_domestica.ENSMODP00000015616, Monodelphis_domestica.ENSMODP00000025297, Mus_musculus.ENSMUSP00000031347, Mus_musculus.ENSMUSP00000037238, Mus_musculus.ENSMUSP00000050014, Nematostella_vectensis.EDO39686, Nematostella_vectensis.EDO42766, Pan_troglodytes.ENSPTRP00000009523, Pan_troglodytes.ENSPTRP00000082506, Pan_troglodytes.ENSPTRP00000087186, Rattus_norvegicus.ENSRNOP00000001401, Rattus_norvegicus.ENSRNOP00000001403, Rattus_norvegicus.ENSRNOP00000005039, Tetraodon_nigroviridis.ENSTNIP00000006046, Tetraodon_nigroviridis.ENSTNIP00000016503, Tetraodon_nigroviridis.ENSTNIP00000018913, Tetraodon_nigroviridis.ENSTNIP00000018914
OG0001328: Caenorhabditis_elegans.WBGene00008247.1, Caenorhabditis_elegans.WBGene00008248.1, Caenorhabditis_elegans.WBGene00008249.1, Caenorhabditis_elegans.WBGene00008250.1, Caenorhabditis_elegans.WBGene00008251.1, Caenorhabditis_elegans.WBGene00008552.1, Caenorhabditis_elegans.WBGene00008982.1, Caenorhabditis_elegans.WBGene00009566.1, Caenorhabditis_elegans.WBGene00009999.1, Caenorhabditis_elegans.WBGene00010800.1, Caenorhabditis_elegans.WBGene00010802.1, Caenorhabditis_elegans.WBGene00011084.1, Caenorhabditis_elegans.WBGene00011837.1, Caenorhabditis_elegans.WBGene00011931.1, Caenorhabditis_elegans.WBGene00012054.1, Caenorhabditis_elegans.WBGene00012055.1, Caenorhabditis_elegans.WBGene00013375.1, Caenorhabditis_elegans.WBGene00015401.1, Caenorhabditis_elegans.WBGene00015419.1, Caenorhabditis_elegans.WBGene00015736.1, Caenorhabditis_elegans.WBGene00015737.1, Caenorhabditis_elegans.WBGene00015738.1, Caenorhabditis_elegans.WBGene00016543.1, Caenorhabditis_elegans.WBGene00017615.1, Caenorhabditis_elegans.WBGene00017845.1, Caenorhabditis_elegans.WBGene00018180.1, Caenorhabditis_elegans.WBGene00018709.1, Caenorhabditis_elegans.WBGene00019032.1, Caenorhabditis_elegans.WBGene00022404.1, Caenorhabditis_elegans.WBGene00022405.1, Caenorhabditis_elegans.WBGene00022406.1, Caenorhabditis_elegans.WBGene00022408.1, Caenorhabditis_elegans.WBGene00022655.1, Caenorhabditis_elegans.WBGene00044117.1, Caenorhabditis_elegans.WBGene00044124.1, Caenorhabditis_elegans.WBGene00044125.1, Nematostella_vectensis.EDO39710
OG0001329: Caenorhabditis_elegans.WBGene00008316.1, Canis_familiaris.ENSCAFP00000022542, Canis_familiaris.ENSCAFP00000033721, Ciona_intestinalis.ENSCINP00000018572, Danio_rerio.ENSDARP00000007743, Danio_rerio.ENSDARP00000081319, Danio_rerio.ENSDARP00000139183, Danio_rerio.ENSDARP00000139933, Danio_rerio.ENSDARP00000146736, Drosophila_melanogaster.FBpp0079391, Gallus_gallus.ENSGALP00000026872, Gallus_gallus.ENSGALP00000026877, Homo_sapiens.ENSP00000370639, Homo_sapiens.ENSP00000370718, Mnemiopsis_leidyi.ML019131a-PA, Mnemiopsis_leidyi.ML019132a-PA, Monodelphis_domestica.ENSMODP00000037748, Monodelphis_domestica.ENSMODP00000041596, Mus_musculus.ENSMUSP00000137135, Nematostella_vectensis.EDO27908, Nematostella_vectensis.EDO28856, Nematostella_vectensis.EDO33325, Nematostella_vectensis.EDO35103, Nematostella_vectensis.EDO35129, Nematostella_vectensis.EDO43031, Nematostella_vectensis.EDO45660, Nematostella_vectensis.EDO47395, Nematostella_vectensis.EDO48158, Pan_troglodytes.ENSPTRP00000089428, Pan_troglodytes.ENSPTRP00000090701, Pan_troglodytes.ENSPTRP00000092412, Rattus_norvegicus.ENSRNOP00000001791, Rattus_norvegicus.ENSRNOP00000038215, Tetraodon_nigroviridis.ENSTNIP00000000978, Tetraodon_nigroviridis.ENSTNIP00000015369, Tetraodon_nigroviridis.ENSTNIP00000019527, Trichoplax_adhaerens.TriadP57097
OG0001330: Caenorhabditis_elegans.WBGene00008425.1, Canis_familiaris.ENSCAFP00000016040, Canis_familiaris.ENSCAFP00000025048, Canis_familiaris.ENSCAFP00000027535, Ciona_intestinalis.ENSCINP00000017700, Danio_rerio.ENSDARP00000060934, Danio_rerio.ENSDARP00000065806, Danio_rerio.ENSDARP00000154918, Danio_rerio.ENSDARP00000155442, Danio_rerio.ENSDARP00000157000, Danio_rerio.ENSDARP00000157459, Drosophila_melanogaster.FBpp0085430, Gallus_gallus.ENSGALP00000008235, Homo_sapiens.ENSP00000226225, Homo_sapiens.ENSP00000228495, Homo_sapiens.ENSP00000311202, Mnemiopsis_leidyi.ML015630a-PA, Monodelphis_domestica.ENSMODP00000019613, Monodelphis_domestica.ENSMODP00000043263, Monodelphis_domestica.ENSMODP00000049660, Monodelphis_domestica.ENSMODP00000056279, Mus_musculus.ENSMUSP00000001125, Mus_musculus.ENSMUSP00000017759, Mus_musculus.ENSMUSP00000032924, Nematostella_vectensis.EDO37751, Nematostella_vectensis.EDO43731, Pan_troglodytes.ENSPTRP00000013636, Pan_troglodytes.ENSPTRP00000052970, Pan_troglodytes.ENSPTRP00000072246, Pan_troglodytes.ENSPTRP00000081785, Pan_troglodytes.ENSPTRP00000083501, Rattus_norvegicus.ENSRNOP00000012245, Rattus_norvegicus.ENSRNOP00000027129, Rattus_norvegicus.ENSRNOP00000065635, Tetraodon_nigroviridis.ENSTNIP00000017399, Tetraodon_nigroviridis.ENSTNIP00000018977, Trichoplax_adhaerens.TriadP4579
OG0001331: Caenorhabditis_elegans.WBGene00008426.1, Canis_familiaris.ENSCAFP00000019811, Canis_familiaris.ENSCAFP00000022462, Canis_familiaris.ENSCAFP00000061667, Ciona_intestinalis.ENSCINP00000031583, Danio_rerio.ENSDARP00000013506, Danio_rerio.ENSDARP00000075565, Danio_rerio.ENSDARP00000102910, Danio_rerio.ENSDARP00000117090, Danio_rerio.ENSDARP00000127889, Danio_rerio.ENSDARP00000147727, Drosophila_melanogaster.FBpp0078732, Gallus_gallus.ENSGALP00000048306, Gallus_gallus.ENSGALP00000069193, Gallus_gallus.ENSGALP00000070265, Homo_sapiens.ENSP00000252599, Homo_sapiens.ENSP00000354960, Homo_sapiens.ENSP00000361929, Mnemiopsis_leidyi.ML02249a-PA, Monodelphis_domestica.ENSMODP00000005386, Monodelphis_domestica.ENSMODP00000005390, Monodelphis_domestica.ENSMODP00000042463, Mus_musculus.ENSMUSP00000037532, Mus_musculus.ENSMUSP00000041622, Mus_musculus.ENSMUSP00000047923, Nematostella_vectensis.EDO43389, Pan_troglodytes.ENSPTRP00000036631, Pan_troglodytes.ENSPTRP00000046408, Pan_troglodytes.ENSPTRP00000048910, Rattus_norvegicus.ENSRNOP00000024866, Rattus_norvegicus.ENSRNOP00000034843, Rattus_norvegicus.ENSRNOP00000075363, Tetraodon_nigroviridis.ENSTNIP00000009412, Tetraodon_nigroviridis.ENSTNIP00000016188, Tetraodon_nigroviridis.ENSTNIP00000017116, Tetraodon_nigroviridis.ENSTNIP00000021725, Trichoplax_adhaerens.TriadP21834
OG0001332: Caenorhabditis_elegans.WBGene00008793.1, Caenorhabditis_elegans.WBGene00010182.1, Caenorhabditis_elegans.WBGene00010282.1, Caenorhabditis_elegans.WBGene00012170.1, Caenorhabditis_elegans.WBGene00012222.1, Caenorhabditis_elegans.WBGene00012280.1, Caenorhabditis_elegans.WBGene00013996.1, Caenorhabditis_elegans.WBGene00016093.1, Caenorhabditis_elegans.WBGene00016094.1, Caenorhabditis_elegans.WBGene00016095.1, Caenorhabditis_elegans.WBGene00017861.1, Caenorhabditis_elegans.WBGene00018706.1, Caenorhabditis_elegans.WBGene00020888.1, Caenorhabditis_elegans.WBGene00020889.1, Caenorhabditis_elegans.WBGene00021814.1, Canis_familiaris.ENSCAFP00000005754, Ciona_intestinalis.ENSCINP00000007756, Danio_rerio.ENSDARP00000122163, Danio_rerio.ENSDARP00000140706, Danio_rerio.ENSDARP00000144885, Danio_rerio.ENSDARP00000152621, Drosophila_melanogaster.FBpp0076591, Gallus_gallus.ENSGALP00000016559, Homo_sapiens.ENSP00000493218, Mnemiopsis_leidyi.ML08094a-PA, Mnemiopsis_leidyi.ML38161a-PA, Monodelphis_domestica.ENSMODP00000015364, Monodelphis_domestica.ENSMODP00000046384, Mus_musculus.ENSMUSP00000026859, Mus_musculus.ENSMUSP00000155107, Nematostella_vectensis.EDO49760, Pan_troglodytes.ENSPTRP00000067608, Rattus_norvegicus.ENSRNOP00000070612, Tetraodon_nigroviridis.ENSTNIP00000006370, Tetraodon_nigroviridis.ENSTNIP00000010635, Tetraodon_nigroviridis.ENSTNIP00000015146, Trichoplax_adhaerens.TriadP60061
OG0001333: Caenorhabditis_elegans.WBGene00009793.1, Canis_familiaris.ENSCAFP00000024045, Canis_familiaris.ENSCAFP00000029703, Canis_familiaris.ENSCAFP00000058222, Ciona_intestinalis.ENSCINP00000018412, Danio_rerio.ENSDARP00000085450, Danio_rerio.ENSDARP00000103609, Danio_rerio.ENSDARP00000123235, Danio_rerio.ENSDARP00000147780, Danio_rerio.ENSDARP00000150658, Danio_rerio.ENSDARP00000152765, Danio_rerio.ENSDARP00000152892, Drosophila_melanogaster.FBpp0111810, Gallus_gallus.ENSGALP00000010073, Gallus_gallus.ENSGALP00000074152, Homo_sapiens.ENSP00000291906, Homo_sapiens.ENSP00000343325, Homo_sapiens.ENSP00000359552, Mnemiopsis_leidyi.ML034626a-PA, Monodelphis_domestica.ENSMODP00000003068, Monodelphis_domestica.ENSMODP00000029569, Monodelphis_domestica.ENSMODP00000049615, Mus_musculus.ENSMUSP00000039566, Mus_musculus.ENSMUSP00000041025, Mus_musculus.ENSMUSP00000116235, Nematostella_vectensis.EDO43312, Pan_troglodytes.ENSPTRP00000001607, Pan_troglodytes.ENSPTRP00000036652, Pan_troglodytes.ENSPTRP00000078270, Rattus_norvegicus.ENSRNOP00000005770, Rattus_norvegicus.ENSRNOP00000034133, Rattus_norvegicus.ENSRNOP00000043911, Tetraodon_nigroviridis.ENSTNIP00000004936, Tetraodon_nigroviridis.ENSTNIP00000005655, Tetraodon_nigroviridis.ENSTNIP00000009757, Tetraodon_nigroviridis.ENSTNIP00000019832, Trichoplax_adhaerens.TriadP20881
OG0001334: Caenorhabditis_elegans.WBGene00010131.1, Canis_familiaris.ENSCAFP00000019177, Canis_familiaris.ENSCAFP00000023842, Canis_familiaris.ENSCAFP00000042254, Ciona_intestinalis.ENSCINP00000004226, Danio_rerio.ENSDARP00000055658, Danio_rerio.ENSDARP00000089361, Danio_rerio.ENSDARP00000093650, Danio_rerio.ENSDARP00000148209, Drosophila_melanogaster.FBpp0072783, Drosophila_melanogaster.FBpp0086980, Gallus_gallus.ENSGALP00000039752, Gallus_gallus.ENSGALP00000046253, Gallus_gallus.ENSGALP00000050119, Homo_sapiens.ENSP00000319141, Homo_sapiens.ENSP00000389745, Homo_sapiens.ENSP00000442773, Mnemiopsis_leidyi.ML00871a-PA, Monodelphis_domestica.ENSMODP00000010861, Monodelphis_domestica.ENSMODP00000012633, Monodelphis_domestica.ENSMODP00000025460, Mus_musculus.ENSMUSP00000019734, Mus_musculus.ENSMUSP00000028403, Mus_musculus.ENSMUSP00000157892, Nematostella_vectensis.EDO43587, Pan_troglodytes.ENSPTRP00000021592, Pan_troglodytes.ENSPTRP00000071271, Pan_troglodytes.ENSPTRP00000079995, Rattus_norvegicus.ENSRNOP00000009778, Rattus_norvegicus.ENSRNOP00000012942, Rattus_norvegicus.ENSRNOP00000028094, Tetraodon_nigroviridis.ENSTNIP00000017009, Tetraodon_nigroviridis.ENSTNIP00000020053, Trichoplax_adhaerens.TriadP23237, Trichoplax_adhaerens.TriadP55036, Trichoplax_adhaerens.TriadP55057, Trichoplax_adhaerens.TriadP63806
OG0001335: Caenorhabditis_elegans.WBGene00010335.1, Caenorhabditis_elegans.WBGene00011486.1, Caenorhabditis_elegans.WBGene00011621.1, Caenorhabditis_elegans.WBGene00015111.1, Caenorhabditis_elegans.WBGene00015112.1, Caenorhabditis_elegans.WBGene00015113.1, Caenorhabditis_elegans.WBGene00015914.1, Caenorhabditis_elegans.WBGene00016545.1, Caenorhabditis_elegans.WBGene00016546.1, Caenorhabditis_elegans.WBGene00016547.1, Caenorhabditis_elegans.WBGene00016549.1, Caenorhabditis_elegans.WBGene00016550.1, Caenorhabditis_elegans.WBGene00017705.1, Caenorhabditis_elegans.WBGene00017707.1, Caenorhabditis_elegans.WBGene00017709.1, Caenorhabditis_elegans.WBGene00017710.1, Caenorhabditis_elegans.WBGene00017711.1, Caenorhabditis_elegans.WBGene00018654.1, Caenorhabditis_elegans.WBGene00019044.1, Caenorhabditis_elegans.WBGene00019309.1, Caenorhabditis_elegans.WBGene00019339.1, Caenorhabditis_elegans.WBGene00019340.1, Caenorhabditis_elegans.WBGene00019342.1, Caenorhabditis_elegans.WBGene00022565.1, Caenorhabditis_elegans.WBGene00022566.1, Caenorhabditis_elegans.WBGene00022567.1, Caenorhabditis_elegans.WBGene00022568.1, Caenorhabditis_elegans.WBGene00022569.1, Caenorhabditis_elegans.WBGene00022570.1, Caenorhabditis_elegans.WBGene00022571.1, Caenorhabditis_elegans.WBGene00022572.1, Caenorhabditis_elegans.WBGene00022573.1, Caenorhabditis_elegans.WBGene00022574.1, Caenorhabditis_elegans.WBGene00022575.1, Caenorhabditis_elegans.WBGene00044373.1, Mnemiopsis_leidyi.ML00529a-PA, Nematostella_vectensis.EDO47979
OG0001336: Caenorhabditis_elegans.WBGene00010523.1, Caenorhabditis_elegans.WBGene00015971.1, Caenorhabditis_elegans.WBGene00044072.1, Canis_familiaris.ENSCAFP00000007273, Canis_familiaris.ENSCAFP00000012210, Canis_familiaris.ENSCAFP00000018718, Ciona_intestinalis.ENSCINP00000003409, Danio_rerio.ENSDARP00000009407, Danio_rerio.ENSDARP00000015411, Danio_rerio.ENSDARP00000104597, Danio_rerio.ENSDARP00000114118, Drosophila_melanogaster.FBpp0073572, Gallus_gallus.ENSGALP00000046347, Gallus_gallus.ENSGALP00000051880, Gallus_gallus.ENSGALP00000055859, Homo_sapiens.ENSP00000262188, Homo_sapiens.ENSP00000378414, Homo_sapiens.ENSP00000392617, Mnemiopsis_leidyi.ML190613a-PA, Monodelphis_domestica.ENSMODP00000005484, Monodelphis_domestica.ENSMODP00000032514, Mus_musculus.ENSMUSP00000021052, Mus_musculus.ENSMUSP00000023759, Mus_musculus.ENSMUSP00000030791, Nematostella_vectensis.EDO25954, Nematostella_vectensis.EDO27997, Nematostella_vectensis.EDO46175, Pan_troglodytes.ENSPTRP00000016180, Pan_troglodytes.ENSPTRP00000034052, Pan_troglodytes.ENSPTRP00000071433, Pan_troglodytes.ENSPTRP00000077129, Rattus_norvegicus.ENSRNOP00000014508, Rattus_norvegicus.ENSRNOP00000061137, Rattus_norvegicus.ENSRNOP00000075525, Tetraodon_nigroviridis.ENSTNIP00000020276, Tetraodon_nigroviridis.ENSTNIP00000021429, Tetraodon_nigroviridis.ENSTNIP00000022108
OG0001337: Caenorhabditis_elegans.WBGene00010642.1, Canis_familiaris.ENSCAFP00000001566, Canis_familiaris.ENSCAFP00000036565, Canis_familiaris.ENSCAFP00000038267, Canis_familiaris.ENSCAFP00000043808, Ciona_intestinalis.ENSCINP00000006692, Ciona_intestinalis.ENSCINP00000024246, Danio_rerio.ENSDARP00000150494, Danio_rerio.ENSDARP00000154577, Drosophila_melanogaster.FBpp0077037, Drosophila_melanogaster.FBpp0298338, Gallus_gallus.ENSGALP00000023381, Gallus_gallus.ENSGALP00000053620, Homo_sapiens.ENSP00000421809, Homo_sapiens.ENSP00000429791, Homo_sapiens.ENSP00000496666, Mnemiopsis_leidyi.ML435824a-PA, Monodelphis_domestica.ENSMODP00000006012, Monodelphis_domestica.ENSMODP00000049125, Monodelphis_domestica.ENSMODP00000053867, Mus_musculus.ENSMUSP00000023006, Mus_musculus.ENSMUSP00000048320, Mus_musculus.ENSMUSP00000153384, Nematostella_vectensis.EDO26822, Nematostella_vectensis.EDO29032, Nematostella_vectensis.EDO48550, Pan_troglodytes.ENSPTRP00000035210, Pan_troglodytes.ENSPTRP00000062382, Pan_troglodytes.ENSPTRP00000067144, Rattus_norvegicus.ENSRNOP00000007250, Rattus_norvegicus.ENSRNOP00000069115, Rattus_norvegicus.ENSRNOP00000074960, Tetraodon_nigroviridis.ENSTNIP00000001701, Tetraodon_nigroviridis.ENSTNIP00000008670, Tetraodon_nigroviridis.ENSTNIP00000020826, Trichoplax_adhaerens.TriadP22994, Trichoplax_adhaerens.TriadP28071
OG0001338: Caenorhabditis_elegans.WBGene00011528.1, Canis_familiaris.ENSCAFP00000021402, Canis_familiaris.ENSCAFP00000029038, Ciona_intestinalis.ENSCINP00000034698, Danio_rerio.ENSDARP00000059836, Danio_rerio.ENSDARP00000137788, Drosophila_melanogaster.FBpp0079675, Drosophila_melanogaster.FBpp0292075, Gallus_gallus.ENSGALP00000043419, Gallus_gallus.ENSGALP00000071026, Homo_sapiens.ENSP00000358510, Homo_sapiens.ENSP00000367284, Mnemiopsis_leidyi.ML1541119a-PA, Monodelphis_domestica.ENSMODP00000051825, Monodelphis_domestica.ENSMODP00000053404, Mus_musculus.ENSMUSP00000026016, Mus_musculus.ENSMUSP00000033541, Mus_musculus.ENSMUSP00000141045, Mus_musculus.ENSMUSP00000155319, Nematostella_vectensis.EDO32705, Pan_troglodytes.ENSPTRP00000062488, Pan_troglodytes.ENSPTRP00000064392, Pan_troglodytes.ENSPTRP00000066890, Pan_troglodytes.ENSPTRP00000071650, Pan_troglodytes.ENSPTRP00000074425, Pan_troglodytes.ENSPTRP00000076588, Pan_troglodytes.ENSPTRP00000079393, Pan_troglodytes.ENSPTRP00000082353, Pan_troglodytes.ENSPTRP00000086436, Pan_troglodytes.ENSPTRP00000087526, Pan_troglodytes.ENSPTRP00000091464, Pan_troglodytes.ENSPTRP00000092962, Rattus_norvegicus.ENSRNOP00000004676, Rattus_norvegicus.ENSRNOP00000036105, Rattus_norvegicus.ENSRNOP00000070147, Tetraodon_nigroviridis.ENSTNIP00000017566, Trichoplax_adhaerens.TriadP60503
OG0001339: Caenorhabditis_elegans.WBGene00013732.1, Canis_familiaris.ENSCAFP00000007340, Canis_familiaris.ENSCAFP00000007343, Canis_familiaris.ENSCAFP00000012869, Canis_familiaris.ENSCAFP00000046317, Ciona_intestinalis.ENSCINP00000014670, Danio_rerio.ENSDARP00000016733, Danio_rerio.ENSDARP00000109004, Danio_rerio.ENSDARP00000112412, Danio_rerio.ENSDARP00000114828, Danio_rerio.ENSDARP00000122431, Drosophila_melanogaster.FBpp0290803, Gallus_gallus.ENSGALP00000010021, Gallus_gallus.ENSGALP00000037439, Gallus_gallus.ENSGALP00000054726, Homo_sapiens.ENSP00000233944, Homo_sapiens.ENSP00000287878, Homo_sapiens.ENSP00000323867, Mnemiopsis_leidyi.ML219311a-PA, Monodelphis_domestica.ENSMODP00000005687, Monodelphis_domestica.ENSMODP00000019188, Monodelphis_domestica.ENSMODP00000019616, Mus_musculus.ENSMUSP00000030784, Mus_musculus.ENSMUSP00000125344, Mus_musculus.ENSMUSP00000132499, Nematostella_vectensis.EDO43862, Pan_troglodytes.ENSPTRP00000022095, Pan_troglodytes.ENSPTRP00000090083, Pan_troglodytes.ENSPTRP00000093258, Rattus_norvegicus.ENSRNOP00000023365, Rattus_norvegicus.ENSRNOP00000062361, Tetraodon_nigroviridis.ENSTNIP00000016537, Tetraodon_nigroviridis.ENSTNIP00000017552, Tetraodon_nigroviridis.ENSTNIP00000017618, Tetraodon_nigroviridis.ENSTNIP00000018286, Tetraodon_nigroviridis.ENSTNIP00000018721, Trichoplax_adhaerens.TriadP50086
OG0001340: Caenorhabditis_elegans.WBGene00016250.1, Canis_familiaris.ENSCAFP00000005822, Canis_familiaris.ENSCAFP00000053951, Canis_familiaris.ENSCAFP00000062263, Ciona_intestinalis.ENSCINP00000001654, Danio_rerio.ENSDARP00000020214, Danio_rerio.ENSDARP00000026086, Danio_rerio.ENSDARP00000127657, Danio_rerio.ENSDARP00000128969, Danio_rerio.ENSDARP00000145827, Danio_rerio.ENSDARP00000156409, Drosophila_melanogaster.FBpp0293000, Gallus_gallus.ENSGALP00000016536, Gallus_gallus.ENSGALP00000027534, Gallus_gallus.ENSGALP00000054757, Homo_sapiens.ENSP00000302961, Homo_sapiens.ENSP00000422482, Homo_sapiens.ENSP00000487365, Mnemiopsis_leidyi.ML120716a-PA, Monodelphis_domestica.ENSMODP00000015350, Monodelphis_domestica.ENSMODP00000017278, Monodelphis_domestica.ENSMODP00000039703, Mus_musculus.ENSMUSP00000020630, Mus_musculus.ENSMUSP00000144654, Mus_musculus.ENSMUSP00000145468, Mus_musculus.ENSMUSP00000155315, Nematostella_vectensis.EDO49736, Pan_troglodytes.ENSPTRP00000009802, Pan_troglodytes.ENSPTRP00000029477, Pan_troglodytes.ENSPTRP00000064247, Rattus_norvegicus.ENSRNOP00000001201, Rattus_norvegicus.ENSRNOP00000015474, Rattus_norvegicus.ENSRNOP00000023628, Tetraodon_nigroviridis.ENSTNIP00000011796, Tetraodon_nigroviridis.ENSTNIP00000017184, Tetraodon_nigroviridis.ENSTNIP00000020498, Trichoplax_adhaerens.TriadP25019
OG0001341: Caenorhabditis_elegans.WBGene00016321.1, Canis_familiaris.ENSCAFP00000008175, Canis_familiaris.ENSCAFP00000030200, Canis_familiaris.ENSCAFP00000038343, Ciona_intestinalis.ENSCINP00000009355, Ciona_intestinalis.ENSCINP00000033291, Danio_rerio.ENSDARP00000031737, Danio_rerio.ENSDARP00000117760, Danio_rerio.ENSDARP00000141326, Danio_rerio.ENSDARP00000151860, Drosophila_melanogaster.FBpp0076089, Drosophila_melanogaster.FBpp0310768, Gallus_gallus.ENSGALP00000003277, Gallus_gallus.ENSGALP00000047744, Gallus_gallus.ENSGALP00000068255, Homo_sapiens.ENSP00000317595, Homo_sapiens.ENSP00000353785, Homo_sapiens.ENSP00000377529, Mnemiopsis_leidyi.ML150420a-PA, Mnemiopsis_leidyi.ML28205a-PA, Monodelphis_domestica.ENSMODP00000000841, Monodelphis_domestica.ENSMODP00000007356, Monodelphis_domestica.ENSMODP00000042968, Mus_musculus.ENSMUSP00000008957, Mus_musculus.ENSMUSP00000014990, Mus_musculus.ENSMUSP00000022057, Nematostella_vectensis.EDO36688, Nematostella_vectensis.EDO48995, Pan_troglodytes.ENSPTRP00000075412, Pan_troglodytes.ENSPTRP00000091465, Pan_troglodytes.ENSPTRP00000091669, Rattus_norvegicus.ENSRNOP00000022863, Rattus_norvegicus.ENSRNOP00000048043, Rattus_norvegicus.ENSRNOP00000072201, Tetraodon_nigroviridis.ENSTNIP00000008977, Tetraodon_nigroviridis.ENSTNIP00000021578, Trichoplax_adhaerens.TriadP54943
OG0001342: Caenorhabditis_elegans.WBGene00016589.1, Caenorhabditis_elegans.WBGene00022610.1, Canis_familiaris.ENSCAFP00000009652, Canis_familiaris.ENSCAFP00000015520, Canis_familiaris.ENSCAFP00000018660, Ciona_intestinalis.ENSCINP00000022894, Danio_rerio.ENSDARP00000002127, Danio_rerio.ENSDARP00000011882, Danio_rerio.ENSDARP00000027655, Danio_rerio.ENSDARP00000148420, Danio_rerio.ENSDARP00000151056, Drosophila_melanogaster.FBpp0312552, Gallus_gallus.ENSGALP00000013530, Gallus_gallus.ENSGALP00000049704, Gallus_gallus.ENSGALP00000067099, Homo_sapiens.ENSP00000228740, Homo_sapiens.ENSP00000270357, Homo_sapiens.ENSP00000295640, Mnemiopsis_leidyi.ML320915a-PA, Monodelphis_domestica.ENSMODP00000000631, Monodelphis_domestica.ENSMODP00000003345, Monodelphis_domestica.ENSMODP00000048920, Mus_musculus.ENSMUSP00000016033, Mus_musculus.ENSMUSP00000027487, Mus_musculus.ENSMUSP00000076564, Nematostella_vectensis.EDO26623, Nematostella_vectensis.EDO33493, Pan_troglodytes.ENSPTRP00000003083, Pan_troglodytes.ENSPTRP00000009041, Pan_troglodytes.ENSPTRP00000022436, Rattus_norvegicus.ENSRNOP00000005930, Rattus_norvegicus.ENSRNOP00000009198, Rattus_norvegicus.ENSRNOP00000066384, Tetraodon_nigroviridis.ENSTNIP00000001764, Tetraodon_nigroviridis.ENSTNIP00000005938, Tetraodon_nigroviridis.ENSTNIP00000014141, Trichoplax_adhaerens.TriadP23795
OG0001343: Caenorhabditis_elegans.WBGene00017352.1, Caenorhabditis_elegans.WBGene00020320.1, Canis_familiaris.ENSCAFP00000010304, Canis_familiaris.ENSCAFP00000056599, Canis_familiaris.ENSCAFP00000066054, Ciona_intestinalis.ENSCINP00000000644, Danio_rerio.ENSDARP00000060168, Danio_rerio.ENSDARP00000061757, Danio_rerio.ENSDARP00000106810, Danio_rerio.ENSDARP00000122061, Danio_rerio.ENSDARP00000122799, Danio_rerio.ENSDARP00000138603, Drosophila_melanogaster.FBpp0088056, Gallus_gallus.ENSGALP00000001660, Gallus_gallus.ENSGALP00000023697, Gallus_gallus.ENSGALP00000043276, Gallus_gallus.ENSGALP00000043653, Homo_sapiens.ENSP00000264819, Homo_sapiens.ENSP00000370624, Homo_sapiens.ENSP00000383820, Mnemiopsis_leidyi.ML07134a-PA, Monodelphis_domestica.ENSMODP00000008240, Monodelphis_domestica.ENSMODP00000024362, Monodelphis_domestica.ENSMODP00000060421, Mus_musculus.ENSMUSP00000095558, Mus_musculus.ENSMUSP00000104895, Mus_musculus.ENSMUSP00000127387, Pan_troglodytes.ENSPTRP00000028933, Pan_troglodytes.ENSPTRP00000075430, Pan_troglodytes.ENSPTRP00000091992, Rattus_norvegicus.ENSRNOP00000068538, Rattus_norvegicus.ENSRNOP00000069147, Rattus_norvegicus.ENSRNOP00000075308, Tetraodon_nigroviridis.ENSTNIP00000009739, Tetraodon_nigroviridis.ENSTNIP00000018526, Tetraodon_nigroviridis.ENSTNIP00000020738, Trichoplax_adhaerens.TriadP59334
OG0001344: Caenorhabditis_elegans.WBGene00017760.1, Canis_familiaris.ENSCAFP00000008494, Canis_familiaris.ENSCAFP00000009326, Canis_familiaris.ENSCAFP00000050646, Ciona_intestinalis.ENSCINP00000021904, Danio_rerio.ENSDARP00000110614, Danio_rerio.ENSDARP00000123586, Danio_rerio.ENSDARP00000137521, Danio_rerio.ENSDARP00000142557, Drosophila_melanogaster.FBpp0288535, Gallus_gallus.ENSGALP00000004038, Gallus_gallus.ENSGALP00000056726, Homo_sapiens.ENSP00000239440, Homo_sapiens.ENSP00000302895, Homo_sapiens.ENSP00000377233, Mnemiopsis_leidyi.ML08541a-PA, Monodelphis_domestica.ENSMODP00000009694, Monodelphis_domestica.ENSMODP00000013200, Monodelphis_domestica.ENSMODP00000046186, Mus_musculus.ENSMUSP00000035662, Mus_musculus.ENSMUSP00000075924, Mus_musculus.ENSMUSP00000081958, Nematostella_vectensis.EDO34673, Pan_troglodytes.ENSPTRP00000027500, Pan_troglodytes.ENSPTRP00000029657, Pan_troglodytes.ENSPTRP00000059674, Rattus_norvegicus.ENSRNOP00000036834, Rattus_norvegicus.ENSRNOP00000051453, Rattus_norvegicus.ENSRNOP00000069263, Rattus_norvegicus.ENSRNOP00000074225, Tetraodon_nigroviridis.ENSTNIP00000003021, Tetraodon_nigroviridis.ENSTNIP00000003596, Tetraodon_nigroviridis.ENSTNIP00000005738, Tetraodon_nigroviridis.ENSTNIP00000007422, Tetraodon_nigroviridis.ENSTNIP00000008979, Tetraodon_nigroviridis.ENSTNIP00000022853, Trichoplax_adhaerens.TriadP59978
OG0001345: Caenorhabditis_elegans.WBGene00017778.1, Canis_familiaris.ENSCAFP00000005355, Canis_familiaris.ENSCAFP00000010930, Canis_familiaris.ENSCAFP00000025137, Canis_familiaris.ENSCAFP00000044814, Ciona_intestinalis.ENSCINP00000008353, Danio_rerio.ENSDARP00000014106, Danio_rerio.ENSDARP00000020522, Danio_rerio.ENSDARP00000093111, Danio_rerio.ENSDARP00000136097, Danio_rerio.ENSDARP00000146353, Drosophila_melanogaster.FBpp0074012, Drosophila_melanogaster.FBpp0082785, Gallus_gallus.ENSGALP00000008824, Gallus_gallus.ENSGALP00000035658, Gallus_gallus.ENSGALP00000049031, Homo_sapiens.ENSP00000276079, Homo_sapiens.ENSP00000343966, Homo_sapiens.ENSP00000349748, Mnemiopsis_leidyi.ML08578a-PA, Monodelphis_domestica.ENSMODP00000005475, Monodelphis_domestica.ENSMODP00000009994, Monodelphis_domestica.ENSMODP00000049464, Mus_musculus.ENSMUSP00000022507, Mus_musculus.ENSMUSP00000030623, Mus_musculus.ENSMUSP00000033673, Nematostella_vectensis.EDO38842, Pan_troglodytes.ENSPTRP00000009686, Pan_troglodytes.ENSPTRP00000037845, Pan_troglodytes.ENSPTRP00000069966, Pan_troglodytes.ENSPTRP00000075390, Rattus_norvegicus.ENSRNOP00000004911, Rattus_norvegicus.ENSRNOP00000028219, Rattus_norvegicus.ENSRNOP00000074636, Tetraodon_nigroviridis.ENSTNIP00000013264, Tetraodon_nigroviridis.ENSTNIP00000014274, Trichoplax_adhaerens.TriadP56865
OG0001346: Caenorhabditis_elegans.WBGene00019014.1, Caenorhabditis_elegans.WBGene00022502.1, Caenorhabditis_elegans.WBGene00194687.1, Canis_familiaris.ENSCAFP00000044052, Canis_familiaris.ENSCAFP00000062873, Danio_rerio.ENSDARP00000013898, Danio_rerio.ENSDARP00000101492, Danio_rerio.ENSDARP00000141473, Danio_rerio.ENSDARP00000148924, Drosophila_melanogaster.FBpp0289929, Gallus_gallus.ENSGALP00000013349, Gallus_gallus.ENSGALP00000013360, Gallus_gallus.ENSGALP00000065883, Homo_sapiens.ENSP00000257575, Homo_sapiens.ENSP00000304670, Homo_sapiens.ENSP00000498999, Mnemiopsis_leidyi.ML04972a-PA, Monodelphis_domestica.ENSMODP00000017872, Monodelphis_domestica.ENSMODP00000019229, Monodelphis_domestica.ENSMODP00000057893, Mus_musculus.ENSMUSP00000020827, Mus_musculus.ENSMUSP00000047012, Mus_musculus.ENSMUSP00000112903, Nematostella_vectensis.EDO39418, Nematostella_vectensis.EDO39658, Pan_troglodytes.ENSPTRP00000009338, Pan_troglodytes.ENSPTRP00000016087, Pan_troglodytes.ENSPTRP00000090552, Pan_troglodytes.ENSPTRP00000092540, Rattus_norvegicus.ENSRNOP00000001486, Rattus_norvegicus.ENSRNOP00000005064, Rattus_norvegicus.ENSRNOP00000069282, Tetraodon_nigroviridis.ENSTNIP00000014589, Tetraodon_nigroviridis.ENSTNIP00000018680, Tetraodon_nigroviridis.ENSTNIP00000018681, Trichoplax_adhaerens.TriadP28618, Trichoplax_adhaerens.TriadP56552
OG0001347: Caenorhabditis_elegans.WBGene00019347.1, Canis_familiaris.ENSCAFP00000027803, Canis_familiaris.ENSCAFP00000043528, Canis_familiaris.ENSCAFP00000053733, Ciona_intestinalis.ENSCINP00000025100, Ciona_intestinalis.ENSCINP00000031298, Danio_rerio.ENSDARP00000088834, Danio_rerio.ENSDARP00000101753, Danio_rerio.ENSDARP00000106259, Drosophila_melanogaster.FBpp0307871, Gallus_gallus.ENSGALP00000043009, Gallus_gallus.ENSGALP00000053764, Gallus_gallus.ENSGALP00000067625, Homo_sapiens.ENSP00000282488, Homo_sapiens.ENSP00000359890, Homo_sapiens.ENSP00000365861, Mnemiopsis_leidyi.ML131138a-PA, Monodelphis_domestica.ENSMODP00000019759, Monodelphis_domestica.ENSMODP00000043403, Monodelphis_domestica.ENSMODP00000058235, Mus_musculus.ENSMUSP00000110526, Mus_musculus.ENSMUSP00000126186, Mus_musculus.ENSMUSP00000141287, Nematostella_vectensis.EDO38367, Pan_troglodytes.ENSPTRP00000056966, Pan_troglodytes.ENSPTRP00000067107, Pan_troglodytes.ENSPTRP00000084465, Rattus_norvegicus.ENSRNOP00000014300, Rattus_norvegicus.ENSRNOP00000039018, Rattus_norvegicus.ENSRNOP00000070159, Tetraodon_nigroviridis.ENSTNIP00000001951, Tetraodon_nigroviridis.ENSTNIP00000006481, Tetraodon_nigroviridis.ENSTNIP00000010512, Tetraodon_nigroviridis.ENSTNIP00000010513, Tetraodon_nigroviridis.ENSTNIP00000017557, Tetraodon_nigroviridis.ENSTNIP00000019926, Trichoplax_adhaerens.TriadP4444
OG0001348: Caenorhabditis_elegans.WBGene00019902.1, Canis_familiaris.ENSCAFP00000036021, Canis_familiaris.ENSCAFP00000048342, Canis_familiaris.ENSCAFP00000063435, Ciona_intestinalis.ENSCINP00000015997, Danio_rerio.ENSDARP00000064967, Danio_rerio.ENSDARP00000144585, Danio_rerio.ENSDARP00000148041, Danio_rerio.ENSDARP00000151188, Drosophila_melanogaster.FBpp0078182, Drosophila_melanogaster.FBpp0086095, Gallus_gallus.ENSGALP00000009792, Gallus_gallus.ENSGALP00000067891, Gallus_gallus.ENSGALP00000069449, Homo_sapiens.ENSP00000354963, Homo_sapiens.ENSP00000363583, Homo_sapiens.ENSP00000490436, Mnemiopsis_leidyi.ML01724a-PA, Mnemiopsis_leidyi.ML07281a-PA, Monodelphis_domestica.ENSMODP00000001516, Monodelphis_domestica.ENSMODP00000004982, Monodelphis_domestica.ENSMODP00000014887, Mus_musculus.ENSMUSP00000065619, Mus_musculus.ENSMUSP00000145214, Mus_musculus.ENSMUSP00000147997, Nematostella_vectensis.EDO40859, Pan_troglodytes.ENSPTRP00000004193, Pan_troglodytes.ENSPTRP00000027857, Pan_troglodytes.ENSPTRP00000041493, Rattus_norvegicus.ENSRNOP00000003207, Rattus_norvegicus.ENSRNOP00000049474, Rattus_norvegicus.ENSRNOP00000056044, Tetraodon_nigroviridis.ENSTNIP00000013415, Tetraodon_nigroviridis.ENSTNIP00000016207, Tetraodon_nigroviridis.ENSTNIP00000019818, Trichoplax_adhaerens.TriadP52033, Trichoplax_adhaerens.TriadP55070
OG0001349: Caenorhabditis_elegans.WBGene00044326.1, Canis_familiaris.ENSCAFP00000012697, Canis_familiaris.ENSCAFP00000038203, Canis_familiaris.ENSCAFP00000063822, Ciona_intestinalis.ENSCINP00000033447, Danio_rerio.ENSDARP00000074306, Danio_rerio.ENSDARP00000078703, Danio_rerio.ENSDARP00000128597, Danio_rerio.ENSDARP00000155599, Danio_rerio.ENSDARP00000155658, Danio_rerio.ENSDARP00000156895, Drosophila_melanogaster.FBpp0084312, Gallus_gallus.ENSGALP00000015840, Gallus_gallus.ENSGALP00000016963, Homo_sapiens.ENSP00000238823, Homo_sapiens.ENSP00000252530, Homo_sapiens.ENSP00000380734, Mnemiopsis_leidyi.ML26177a-PA, Monodelphis_domestica.ENSMODP00000001384, Monodelphis_domestica.ENSMODP00000050789, Monodelphis_domestica.ENSMODP00000059661, Mus_musculus.ENSMUSP00000028825, Mus_musculus.ENSMUSP00000108126, Mus_musculus.ENSMUSP00000131477, Nematostella_vectensis.EDO36415, Pan_troglodytes.ENSPTRP00000018730, Pan_troglodytes.ENSPTRP00000020305, Pan_troglodytes.ENSPTRP00000058936, Pan_troglodytes.ENSPTRP00000069207, Rattus_norvegicus.ENSRNOP00000038007, Rattus_norvegicus.ENSRNOP00000042004, Rattus_norvegicus.ENSRNOP00000053799, Tetraodon_nigroviridis.ENSTNIP00000004086, Tetraodon_nigroviridis.ENSTNIP00000008156, Tetraodon_nigroviridis.ENSTNIP00000020380, Tetraodon_nigroviridis.ENSTNIP00000022479, Trichoplax_adhaerens.TriadP61300
OG0001350: Canis_familiaris.ENSCAFP00000014769, Canis_familiaris.ENSCAFP00000038300, Canis_familiaris.ENSCAFP00000066065, Ciona_intestinalis.ENSCINP00000012790, Ciona_intestinalis.ENSCINP00000012800, Danio_rerio.ENSDARP00000027753, Danio_rerio.ENSDARP00000099894, Danio_rerio.ENSDARP00000122900, Danio_rerio.ENSDARP00000129493, Danio_rerio.ENSDARP00000150458, Danio_rerio.ENSDARP00000151833, Drosophila_melanogaster.FBpp0083988, Gallus_gallus.ENSGALP00000011572, Gallus_gallus.ENSGALP00000044824, Gallus_gallus.ENSGALP00000054341, Homo_sapiens.ENSP00000275034, Homo_sapiens.ENSP00000330753, Homo_sapiens.ENSP00000362372, Mnemiopsis_leidyi.ML11546a-PA, Monodelphis_domestica.ENSMODP00000042696, Monodelphis_domestica.ENSMODP00000044207, Monodelphis_domestica.ENSMODP00000058691, Mus_musculus.ENSMUSP00000023631, Mus_musculus.ENSMUSP00000034787, Mus_musculus.ENSMUSP00000123588, Nematostella_vectensis.EDO38859, Pan_troglodytes.ENSPTRP00000023944, Pan_troglodytes.ENSPTRP00000031388, Pan_troglodytes.ENSPTRP00000090129, Rattus_norvegicus.ENSRNOP00000002231, Rattus_norvegicus.ENSRNOP00000011864, Rattus_norvegicus.ENSRNOP00000050434, Tetraodon_nigroviridis.ENSTNIP00000007632, Tetraodon_nigroviridis.ENSTNIP00000012568, Tetraodon_nigroviridis.ENSTNIP00000014771, Trichoplax_adhaerens.TriadP24835, Trichoplax_adhaerens.TriadP25819
OG0001351: Canis_familiaris.ENSCAFP00000008411, Canis_familiaris.ENSCAFP00000023996, Canis_familiaris.ENSCAFP00000029129, Canis_familiaris.ENSCAFP00000037602, Ciona_intestinalis.ENSCINP00000020343, Danio_rerio.ENSDARP00000088242, Danio_rerio.ENSDARP00000129296, Danio_rerio.ENSDARP00000139885, Danio_rerio.ENSDARP00000150787, Danio_rerio.ENSDARP00000152747, Gallus_gallus.ENSGALP00000002921, Gallus_gallus.ENSGALP00000007002, Gallus_gallus.ENSGALP00000053717, Homo_sapiens.ENSP00000360797, Homo_sapiens.ENSP00000380150, Homo_sapiens.ENSP00000384570, Homo_sapiens.ENSP00000499145, Monodelphis_domestica.ENSMODP00000000694, Monodelphis_domestica.ENSMODP00000002694, Monodelphis_domestica.ENSMODP00000021908, Monodelphis_domestica.ENSMODP00000054644, Mus_musculus.ENSMUSP00000028294, Mus_musculus.ENSMUSP00000082941, Mus_musculus.ENSMUSP00000101857, Mus_musculus.ENSMUSP00000129513, Nematostella_vectensis.EDO36273, Pan_troglodytes.ENSPTRP00000016568, Pan_troglodytes.ENSPTRP00000085421, Pan_troglodytes.ENSPTRP00000085736, Pan_troglodytes.ENSPTRP00000093913, Rattus_norvegicus.ENSRNOP00000011215, Rattus_norvegicus.ENSRNOP00000065123, Rattus_norvegicus.ENSRNOP00000074450, Tetraodon_nigroviridis.ENSTNIP00000006599, Tetraodon_nigroviridis.ENSTNIP00000006657, Tetraodon_nigroviridis.ENSTNIP00000007256, Tetraodon_nigroviridis.ENSTNIP00000009192
OG0001352: Canis_familiaris.ENSCAFP00000026366, Canis_familiaris.ENSCAFP00000059792, Canis_familiaris.ENSCAFP00000063528, Ciona_intestinalis.ENSCINP00000019428, Danio_rerio.ENSDARP00000127366, Danio_rerio.ENSDARP00000127385, Danio_rerio.ENSDARP00000128445, Danio_rerio.ENSDARP00000144810, Danio_rerio.ENSDARP00000145197, Danio_rerio.ENSDARP00000145249, Danio_rerio.ENSDARP00000150667, Drosophila_melanogaster.FBpp0310920, Gallus_gallus.ENSGALP00000019596, Gallus_gallus.ENSGALP00000049033, Gallus_gallus.ENSGALP00000065253, Gallus_gallus.ENSGALP00000069052, Homo_sapiens.ENSP00000347847, Homo_sapiens.ENSP00000401678, Homo_sapiens.ENSP00000459626, Mnemiopsis_leidyi.ML278913a-PA, Monodelphis_domestica.ENSMODP00000006007, Monodelphis_domestica.ENSMODP00000010172, Monodelphis_domestica.ENSMODP00000055885, Mus_musculus.ENSMUSP00000009713, Mus_musculus.ENSMUSP00000104335, Mus_musculus.ENSMUSP00000119530, Nematostella_vectensis.EDO30957, Pan_troglodytes.ENSPTRP00000013288, Pan_troglodytes.ENSPTRP00000014974, Pan_troglodytes.ENSPTRP00000092067, Rattus_norvegicus.ENSRNOP00000069814, Rattus_norvegicus.ENSRNOP00000070219, Rattus_norvegicus.ENSRNOP00000072988, Tetraodon_nigroviridis.ENSTNIP00000006861, Tetraodon_nigroviridis.ENSTNIP00000014479, Tetraodon_nigroviridis.ENSTNIP00000015898, Tetraodon_nigroviridis.ENSTNIP00000021760
OG0001353: Canis_familiaris.ENSCAFP00000018239, Canis_familiaris.ENSCAFP00000028252, Canis_familiaris.ENSCAFP00000051399, Ciona_intestinalis.ENSCINP00000018965, Danio_rerio.ENSDARP00000077012, Danio_rerio.ENSDARP00000077013, Danio_rerio.ENSDARP00000077909, Danio_rerio.ENSDARP00000079578, Danio_rerio.ENSDARP00000133746, Danio_rerio.ENSDARP00000157197, Drosophila_melanogaster.FBpp0305198, Gallus_gallus.ENSGALP00000040460, Gallus_gallus.ENSGALP00000051521, Homo_sapiens.ENSP00000267859, Homo_sapiens.ENSP00000357927, Homo_sapiens.ENSP00000470842, Monodelphis_domestica.ENSMODP00000000835, Monodelphis_domestica.ENSMODP00000014562, Monodelphis_domestica.ENSMODP00000047088, Mus_musculus.ENSMUSP00000036721, Mus_musculus.ENSMUSP00000102813, Mus_musculus.ENSMUSP00000113466, Nematostella_vectensis.EDO34040, Pan_troglodytes.ENSPTRP00000012187, Pan_troglodytes.ENSPTRP00000044336, Pan_troglodytes.ENSPTRP00000044500, Rattus_norvegicus.ENSRNOP00000028671, Rattus_norvegicus.ENSRNOP00000045560, Rattus_norvegicus.ENSRNOP00000051678, Rattus_norvegicus.ENSRNOP00000071923, Tetraodon_nigroviridis.ENSTNIP00000004232, Tetraodon_nigroviridis.ENSTNIP00000006777, Tetraodon_nigroviridis.ENSTNIP00000010366, Tetraodon_nigroviridis.ENSTNIP00000011229, Tetraodon_nigroviridis.ENSTNIP00000018579, Tetraodon_nigroviridis.ENSTNIP00000018895, Tetraodon_nigroviridis.ENSTNIP00000021319
OG0001354: Canis_familiaris.ENSCAFP00000048957, Canis_familiaris.ENSCAFP00000058556, Canis_familiaris.ENSCAFP00000064204, Danio_rerio.ENSDARP00000135478, Monodelphis_domestica.ENSMODP00000042788, Monodelphis_domestica.ENSMODP00000043993, Monodelphis_domestica.ENSMODP00000044265, Monodelphis_domestica.ENSMODP00000046956, Monodelphis_domestica.ENSMODP00000047731, Monodelphis_domestica.ENSMODP00000048313, Monodelphis_domestica.ENSMODP00000049804, Monodelphis_domestica.ENSMODP00000050304, Monodelphis_domestica.ENSMODP00000050475, Monodelphis_domestica.ENSMODP00000050859, Monodelphis_domestica.ENSMODP00000051100, Monodelphis_domestica.ENSMODP00000051582, Monodelphis_domestica.ENSMODP00000052301, Monodelphis_domestica.ENSMODP00000053652, Monodelphis_domestica.ENSMODP00000055487, Monodelphis_domestica.ENSMODP00000058473, Monodelphis_domestica.ENSMODP00000059988, Monodelphis_domestica.ENSMODP00000060200, Mus_musculus.ENSMUSP00000148010, Mus_musculus.ENSMUSP00000148178, Mus_musculus.ENSMUSP00000154366, Mus_musculus.ENSMUSP00000154549, Mus_musculus.ENSMUSP00000158479, Pan_troglodytes.ENSPTRP00000083926, Rattus_norvegicus.ENSRNOP00000018981, Rattus_norvegicus.ENSRNOP00000039667, Rattus_norvegicus.ENSRNOP00000041890, Rattus_norvegicus.ENSRNOP00000044743, Rattus_norvegicus.ENSRNOP00000046352, Rattus_norvegicus.ENSRNOP00000050857, Rattus_norvegicus.ENSRNOP00000066345, Rattus_norvegicus.ENSRNOP00000069892, Tetraodon_nigroviridis.ENSTNIP00000013142
OG0001355: Canis_familiaris.ENSCAFP00000026330, Ciona_intestinalis.ENSCINP00000009579, Ciona_intestinalis.ENSCINP00000009584, Ciona_intestinalis.ENSCINP00000009594, Ciona_intestinalis.ENSCINP00000009601, Ciona_intestinalis.ENSCINP00000011563, Ciona_intestinalis.ENSCINP00000025417, Ciona_intestinalis.ENSCINP00000025419, Danio_rerio.ENSDARP00000049830, Danio_rerio.ENSDARP00000109737, Danio_rerio.ENSDARP00000120613, Danio_rerio.ENSDARP00000146304, Danio_rerio.ENSDARP00000151027, Drosophila_melanogaster.FBpp0071206, Drosophila_melanogaster.FBpp0073324, Drosophila_melanogaster.FBpp0073450, Drosophila_melanogaster.FBpp0083500, Drosophila_melanogaster.FBpp0083505, Drosophila_melanogaster.FBpp0110508, Drosophila_melanogaster.FBpp0110515, Drosophila_melanogaster.FBpp0291423, Drosophila_melanogaster.FBpp0297622, Drosophila_melanogaster.FBpp0302621, Gallus_gallus.ENSGALP00000008664, Homo_sapiens.ENSP00000482704, Homo_sapiens.ENSP00000483747, Monodelphis_domestica.ENSMODP00000055900, Mus_musculus.ENSMUSP00000043467, Nematostella_vectensis.EDO25952, Nematostella_vectensis.EDO29940, Nematostella_vectensis.EDO31654, Nematostella_vectensis.EDO33420, Pan_troglodytes.ENSPTRP00000040511, Rattus_norvegicus.ENSRNOP00000038582, Tetraodon_nigroviridis.ENSTNIP00000011404, Tetraodon_nigroviridis.ENSTNIP00000019327, Trichoplax_adhaerens.TriadP25485
OG0001356: Canis_familiaris.ENSCAFP00000001500, Canis_familiaris.ENSCAFP00000004870, Canis_familiaris.ENSCAFP00000010193, Canis_familiaris.ENSCAFP00000051446, Ciona_intestinalis.ENSCINP00000010127, Danio_rerio.ENSDARP00000058577, Danio_rerio.ENSDARP00000100941, Danio_rerio.ENSDARP00000123862, Danio_rerio.ENSDARP00000147947, Danio_rerio.ENSDARP00000151422, Danio_rerio.ENSDARP00000154153, Gallus_gallus.ENSGALP00000048902, Gallus_gallus.ENSGALP00000052961, Gallus_gallus.ENSGALP00000059706, Gallus_gallus.ENSGALP00000071081, Homo_sapiens.ENSP00000217260, Homo_sapiens.ENSP00000276659, Homo_sapiens.ENSP00000348944, Homo_sapiens.ENSP00000357300, Monodelphis_domestica.ENSMODP00000006466, Monodelphis_domestica.ENSMODP00000022041, Monodelphis_domestica.ENSMODP00000024370, Monodelphis_domestica.ENSMODP00000029504, Mus_musculus.ENSMUSP00000030687, Mus_musculus.ENSMUSP00000041578, Mus_musculus.ENSMUSP00000090287, Mus_musculus.ENSMUSP00000154600, Pan_troglodytes.ENSPTRP00000000970, Pan_troglodytes.ENSPTRP00000022516, Pan_troglodytes.ENSPTRP00000031716, Pan_troglodytes.ENSPTRP00000063985, Rattus_norvegicus.ENSRNOP00000012811, Rattus_norvegicus.ENSRNOP00000012951, Rattus_norvegicus.ENSRNOP00000015395, Rattus_norvegicus.ENSRNOP00000069239, Tetraodon_nigroviridis.ENSTNIP00000013869, Tetraodon_nigroviridis.ENSTNIP00000022293
OG0001357: Canis_familiaris.ENSCAFP00000012191, Canis_familiaris.ENSCAFP00000050216, Canis_familiaris.ENSCAFP00000059040, Ciona_intestinalis.ENSCINP00000021945, Ciona_intestinalis.ENSCINP00000034059, Danio_rerio.ENSDARP00000082791, Danio_rerio.ENSDARP00000082792, Danio_rerio.ENSDARP00000114051, Danio_rerio.ENSDARP00000116662, Danio_rerio.ENSDARP00000119982, Danio_rerio.ENSDARP00000145880, Danio_rerio.ENSDARP00000146814, Drosophila_melanogaster.FBpp0305838, Gallus_gallus.ENSGALP00000051513, Gallus_gallus.ENSGALP00000057999, Homo_sapiens.ENSP00000266077, Homo_sapiens.ENSP00000331462, Homo_sapiens.ENSP00000340494, Monodelphis_domestica.ENSMODP00000010794, Monodelphis_domestica.ENSMODP00000038777, Monodelphis_domestica.ENSMODP00000058234, Mus_musculus.ENSMUSP00000041242, Mus_musculus.ENSMUSP00000064422, Nematostella_vectensis.EDO33440, Nematostella_vectensis.EDO43662, Pan_troglodytes.ENSPTRP00000023693, Pan_troglodytes.ENSPTRP00000034438, Pan_troglodytes.ENSPTRP00000034850, Rattus_norvegicus.ENSRNOP00000039094, Rattus_norvegicus.ENSRNOP00000074861, Tetraodon_nigroviridis.ENSTNIP00000004213, Tetraodon_nigroviridis.ENSTNIP00000004709, Tetraodon_nigroviridis.ENSTNIP00000005122, Tetraodon_nigroviridis.ENSTNIP00000020934, Tetraodon_nigroviridis.ENSTNIP00000021037, Tetraodon_nigroviridis.ENSTNIP00000022369, Trichoplax_adhaerens.TriadP58936
OG0001358: Canis_familiaris.ENSCAFP00000019800, Mus_musculus.ENSMUSP00000014476, Mus_musculus.ENSMUSP00000014687, Mus_musculus.ENSMUSP00000032286, Mus_musculus.ENSMUSP00000032288, Mus_musculus.ENSMUSP00000073700, Mus_musculus.ENSMUSP00000086252, Mus_musculus.ENSMUSP00000107629, Mus_musculus.ENSMUSP00000107651, Mus_musculus.ENSMUSP00000107663, Mus_musculus.ENSMUSP00000112795, Mus_musculus.ENSMUSP00000114004, Pan_troglodytes.ENSPTRP00000091104, Rattus_norvegicus.ENSRNOP00000036169, Rattus_norvegicus.ENSRNOP00000043859, Rattus_norvegicus.ENSRNOP00000065392, Rattus_norvegicus.ENSRNOP00000065908, Rattus_norvegicus.ENSRNOP00000069007, Rattus_norvegicus.ENSRNOP00000069136, Rattus_norvegicus.ENSRNOP00000069584, Rattus_norvegicus.ENSRNOP00000069726, Rattus_norvegicus.ENSRNOP00000070244, Rattus_norvegicus.ENSRNOP00000070341, Rattus_norvegicus.ENSRNOP00000070583, Rattus_norvegicus.ENSRNOP00000071142, Rattus_norvegicus.ENSRNOP00000071779, Rattus_norvegicus.ENSRNOP00000072534, Rattus_norvegicus.ENSRNOP00000072569, Rattus_norvegicus.ENSRNOP00000072897, Rattus_norvegicus.ENSRNOP00000073544, Rattus_norvegicus.ENSRNOP00000073759, Rattus_norvegicus.ENSRNOP00000075151, Rattus_norvegicus.ENSRNOP00000075198, Rattus_norvegicus.ENSRNOP00000075355, Rattus_norvegicus.ENSRNOP00000075483, Rattus_norvegicus.ENSRNOP00000075581, Rattus_norvegicus.ENSRNOP00000075658
OG0001359: Canis_familiaris.ENSCAFP00000003445, Ciona_intestinalis.ENSCINP00000002690, Ciona_intestinalis.ENSCINP00000025772, Ciona_intestinalis.ENSCINP00000036343, Danio_rerio.ENSDARP00000040755, Danio_rerio.ENSDARP00000089411, Danio_rerio.ENSDARP00000117985, Danio_rerio.ENSDARP00000153046, Drosophila_melanogaster.FBpp0078370, Drosophila_melanogaster.FBpp0080951, Drosophila_melanogaster.FBpp0080952, Drosophila_melanogaster.FBpp0311736, Gallus_gallus.ENSGALP00000008696, Gallus_gallus.ENSGALP00000053383, Gallus_gallus.ENSGALP00000062909, Gallus_gallus.ENSGALP00000067069, Homo_sapiens.ENSP00000475569, Monodelphis_domestica.ENSMODP00000014965, Monodelphis_domestica.ENSMODP00000047988, Mus_musculus.ENSMUSP00000047218, Nematostella_vectensis.EDO25400, Nematostella_vectensis.EDO27586, Nematostella_vectensis.EDO32867, Nematostella_vectensis.EDO32877, Nematostella_vectensis.EDO32878, Nematostella_vectensis.EDO41804, Nematostella_vectensis.EDO43023, Nematostella_vectensis.EDO47853, Pan_troglodytes.ENSPTRP00000075075, Rattus_norvegicus.ENSRNOP00000046867, Tetraodon_nigroviridis.ENSTNIP00000012009, Tetraodon_nigroviridis.ENSTNIP00000017228, Tetraodon_nigroviridis.ENSTNIP00000020970, Trichoplax_adhaerens.TriadP18802, Trichoplax_adhaerens.TriadP19940, Trichoplax_adhaerens.TriadP30178, Trichoplax_adhaerens.TriadP63420
OG0001360: Mnemiopsis_leidyi.ML00154a-PA, Mnemiopsis_leidyi.ML00354a-PA, Mnemiopsis_leidyi.ML004914a-PA, Mnemiopsis_leidyi.ML004915a-PA, Mnemiopsis_leidyi.ML004928a-PA, Mnemiopsis_leidyi.ML007414a-PA, Mnemiopsis_leidyi.ML01105a-PA, Mnemiopsis_leidyi.ML019113a-PA, Mnemiopsis_leidyi.ML02239a-PA, Mnemiopsis_leidyi.ML02646a-PA, Mnemiopsis_leidyi.ML02647a-PA, Mnemiopsis_leidyi.ML02648a-PA, Mnemiopsis_leidyi.ML02649a-PA, Mnemiopsis_leidyi.ML02964a-PA, Mnemiopsis_leidyi.ML02965a-PA, Mnemiopsis_leidyi.ML05172a-PA, Mnemiopsis_leidyi.ML05403a-PA, Mnemiopsis_leidyi.ML055114a-PA, Mnemiopsis_leidyi.ML069714a-PA, Mnemiopsis_leidyi.ML077211a-PA, Mnemiopsis_leidyi.ML077213a-PA, Mnemiopsis_leidyi.ML077214a-PA, Mnemiopsis_leidyi.ML07755a-PA, Mnemiopsis_leidyi.ML120714a-PA, Mnemiopsis_leidyi.ML123615a-PA, Mnemiopsis_leidyi.ML14855a-PA, Mnemiopsis_leidyi.ML14856a-PA, Mnemiopsis_leidyi.ML167035a-PA, Mnemiopsis_leidyi.ML167042a-PA, Mnemiopsis_leidyi.ML19122a-PA, Mnemiopsis_leidyi.ML202615a-PA, Mnemiopsis_leidyi.ML27052a-PA, Mnemiopsis_leidyi.ML279611a-PA, Mnemiopsis_leidyi.ML279612a-PA, Mnemiopsis_leidyi.ML32995a-PA, Mnemiopsis_leidyi.ML44421a-PA, Mnemiopsis_leidyi.ML47552a-PA
OG0001361: Nematostella_vectensis.EDO26354, Nematostella_vectensis.EDO27383, Nematostella_vectensis.EDO28199, Nematostella_vectensis.EDO28587, Nematostella_vectensis.EDO28964, Nematostella_vectensis.EDO30440, Nematostella_vectensis.EDO31036, Nematostella_vectensis.EDO31984, Nematostella_vectensis.EDO32177, Nematostella_vectensis.EDO32659, Nematostella_vectensis.EDO32671, Nematostella_vectensis.EDO35761, Nematostella_vectensis.EDO35827, Nematostella_vectensis.EDO35930, Nematostella_vectensis.EDO37305, Nematostella_vectensis.EDO38516, Nematostella_vectensis.EDO38538, Nematostella_vectensis.EDO38832, Nematostella_vectensis.EDO38860, Nematostella_vectensis.EDO39895, Nematostella_vectensis.EDO39896, Nematostella_vectensis.EDO40030, Nematostella_vectensis.EDO40070, Nematostella_vectensis.EDO40839, Nematostella_vectensis.EDO41204, Nematostella_vectensis.EDO41914, Nematostella_vectensis.EDO42716, Nematostella_vectensis.EDO42767, Nematostella_vectensis.EDO43189, Nematostella_vectensis.EDO43632, Nematostella_vectensis.EDO44838, Nematostella_vectensis.EDO45791, Nematostella_vectensis.EDO46632, Nematostella_vectensis.EDO46919, Nematostella_vectensis.EDO48002, Nematostella_vectensis.EDO48754, Nematostella_vectensis.EDO49510
OG0001362: Nematostella_vectensis.EDO27595, Nematostella_vectensis.EDO39001, Nematostella_vectensis.EDO41111, Trichoplax_adhaerens.TriadP51257, Trichoplax_adhaerens.TriadP53953, Trichoplax_adhaerens.TriadP55265, Trichoplax_adhaerens.TriadP55266, Trichoplax_adhaerens.TriadP55268, Trichoplax_adhaerens.TriadP55269, Trichoplax_adhaerens.TriadP55270, Trichoplax_adhaerens.TriadP55271, Trichoplax_adhaerens.TriadP55272, Trichoplax_adhaerens.TriadP55273, Trichoplax_adhaerens.TriadP55274, Trichoplax_adhaerens.TriadP59530, Trichoplax_adhaerens.TriadP59872, Trichoplax_adhaerens.TriadP59873, Trichoplax_adhaerens.TriadP59874, Trichoplax_adhaerens.TriadP59875, Trichoplax_adhaerens.TriadP59876, Trichoplax_adhaerens.TriadP59877, Trichoplax_adhaerens.TriadP59878, Trichoplax_adhaerens.TriadP59879, Trichoplax_adhaerens.TriadP59880, Trichoplax_adhaerens.TriadP59881, Trichoplax_adhaerens.TriadP59915, Trichoplax_adhaerens.TriadP60536, Trichoplax_adhaerens.TriadP60639, Trichoplax_adhaerens.TriadP60661, Trichoplax_adhaerens.TriadP60662, Trichoplax_adhaerens.TriadP61410, Trichoplax_adhaerens.TriadP61411, Trichoplax_adhaerens.TriadP61683, Trichoplax_adhaerens.TriadP62745, Trichoplax_adhaerens.TriadP63702, Trichoplax_adhaerens.TriadP63826, Trichoplax_adhaerens.TriadP64393
OG0001363: Caenorhabditis_elegans.WBGene00017176.1, Danio_rerio.ENSDARP00000060110, Danio_rerio.ENSDARP00000060116, Danio_rerio.ENSDARP00000060123, Danio_rerio.ENSDARP00000071281, Danio_rerio.ENSDARP00000090840, Danio_rerio.ENSDARP00000104549, Danio_rerio.ENSDARP00000105178, Danio_rerio.ENSDARP00000106048, Danio_rerio.ENSDARP00000106069, Danio_rerio.ENSDARP00000106176, Danio_rerio.ENSDARP00000108081, Danio_rerio.ENSDARP00000108977, Danio_rerio.ENSDARP00000109377, Danio_rerio.ENSDARP00000109917, Danio_rerio.ENSDARP00000111323, Danio_rerio.ENSDARP00000116666, Danio_rerio.ENSDARP00000123411, Danio_rerio.ENSDARP00000131186, Danio_rerio.ENSDARP00000132379, Danio_rerio.ENSDARP00000134960, Danio_rerio.ENSDARP00000137136, Danio_rerio.ENSDARP00000139397, Danio_rerio.ENSDARP00000140026, Danio_rerio.ENSDARP00000141511, Danio_rerio.ENSDARP00000141811, Danio_rerio.ENSDARP00000144906, Danio_rerio.ENSDARP00000145602, Danio_rerio.ENSDARP00000146658, Danio_rerio.ENSDARP00000147902, Danio_rerio.ENSDARP00000151018, Danio_rerio.ENSDARP00000154988, Danio_rerio.ENSDARP00000155409, Mnemiopsis_leidyi.ML010912a-PA, Tetraodon_nigroviridis.ENSTNIP00000012799, Tetraodon_nigroviridis.ENSTNIP00000019260
OG0001364: Caenorhabditis_elegans.WBGene00003480.1, Canis_familiaris.ENSCAFP00000004129, Canis_familiaris.ENSCAFP00000025201, Ciona_intestinalis.ENSCINP00000022836, Ciona_intestinalis.ENSCINP00000026309, Danio_rerio.ENSDARP00000020778, Danio_rerio.ENSDARP00000056654, Danio_rerio.ENSDARP00000059187, Danio_rerio.ENSDARP00000062586, Danio_rerio.ENSDARP00000097662, Danio_rerio.ENSDARP00000155432, Drosophila_melanogaster.FBpp0292301, Gallus_gallus.ENSGALP00000006265, Gallus_gallus.ENSGALP00000041546, Gallus_gallus.ENSGALP00000065832, Homo_sapiens.ENSP00000248071, Homo_sapiens.ENSP00000264834, Homo_sapiens.ENSP00000363804, Mnemiopsis_leidyi.ML01444a-PA, Monodelphis_domestica.ENSMODP00000014365, Monodelphis_domestica.ENSMODP00000041682, Mus_musculus.ENSMUSP00000064366, Mus_musculus.ENSMUSP00000064823, Mus_musculus.ENSMUSP00000103245, Nematostella_vectensis.EDO26221, Nematostella_vectensis.EDO40451, Pan_troglodytes.ENSPTRP00000018005, Pan_troglodytes.ENSPTRP00000018167, Pan_troglodytes.ENSPTRP00000036269, Rattus_norvegicus.ENSRNOP00000004601, Rattus_norvegicus.ENSRNOP00000019052, Rattus_norvegicus.ENSRNOP00000022255, Tetraodon_nigroviridis.ENSTNIP00000009004, Tetraodon_nigroviridis.ENSTNIP00000017942, Tetraodon_nigroviridis.ENSTNIP00000022574, Trichoplax_adhaerens.TriadP31747
OG0001365: Canis_familiaris.ENSCAFP00000003990, Canis_familiaris.ENSCAFP00000008144, Canis_familiaris.ENSCAFP00000026253, Ciona_intestinalis.ENSCINP00000011395, Ciona_intestinalis.ENSCINP00000011920, Ciona_intestinalis.ENSCINP00000011931, Ciona_intestinalis.ENSCINP00000017646, Danio_rerio.ENSDARP00000005647, Danio_rerio.ENSDARP00000116606, Danio_rerio.ENSDARP00000150502, Drosophila_melanogaster.FBpp0307750, Gallus_gallus.ENSGALP00000001674, Gallus_gallus.ENSGALP00000068116, Gallus_gallus.ENSGALP00000071531, Gallus_gallus.ENSGALP00000073370, Homo_sapiens.ENSP00000262442, Homo_sapiens.ENSP00000374490, Homo_sapiens.ENSP00000481693, Mnemiopsis_leidyi.ML002216a-PA, Mnemiopsis_leidyi.ML002217a-PA, Monodelphis_domestica.ENSMODP00000001643, Monodelphis_domestica.ENSMODP00000002386, Monodelphis_domestica.ENSMODP00000057750, Mus_musculus.ENSMUSP00000079494, Mus_musculus.ENSMUSP00000081867, Mus_musculus.ENSMUSP00000101915, Nematostella_vectensis.EDO47920, Pan_troglodytes.ENSPTRP00000074986, Pan_troglodytes.ENSPTRP00000076790, Pan_troglodytes.ENSPTRP00000089268, Rattus_norvegicus.ENSRNOP00000004047, Rattus_norvegicus.ENSRNOP00000005583, Rattus_norvegicus.ENSRNOP00000007233, Tetraodon_nigroviridis.ENSTNIP00000008270, Tetraodon_nigroviridis.ENSTNIP00000009594, Trichoplax_adhaerens.TriadP20411
OG0001366: Canis_familiaris.ENSCAFP00000032692, Canis_familiaris.ENSCAFP00000037654, Canis_familiaris.ENSCAFP00000037797, Danio_rerio.ENSDARP00000113837, Danio_rerio.ENSDARP00000135455, Danio_rerio.ENSDARP00000138262, Danio_rerio.ENSDARP00000147155, Drosophila_melanogaster.FBpp0086702, Gallus_gallus.ENSGALP00000044808, Gallus_gallus.ENSGALP00000050298, Gallus_gallus.ENSGALP00000056925, Homo_sapiens.ENSP00000297316, Homo_sapiens.ENSP00000301921, Homo_sapiens.ENSP00000341815, Homo_sapiens.ENSP00000451145, Homo_sapiens.ENSP00000495029, Homo_sapiens.ENSP00000495173, Monodelphis_domestica.ENSMODP00000011087, Monodelphis_domestica.ENSMODP00000036257, Monodelphis_domestica.ENSMODP00000038910, Mus_musculus.ENSMUSP00000027035, Mus_musculus.ENSMUSP00000062759, Mus_musculus.ENSMUSP00000078597, Nematostella_vectensis.EDO43746, Nematostella_vectensis.EDO44142, Pan_troglodytes.ENSPTRP00000023719, Pan_troglodytes.ENSPTRP00000034688, Pan_troglodytes.ENSPTRP00000072974, Rattus_norvegicus.ENSRNOP00000016503, Rattus_norvegicus.ENSRNOP00000021790, Rattus_norvegicus.ENSRNOP00000033962, Tetraodon_nigroviridis.ENSTNIP00000004898, Tetraodon_nigroviridis.ENSTNIP00000014281, Tetraodon_nigroviridis.ENSTNIP00000019430, Tetraodon_nigroviridis.ENSTNIP00000020263, Tetraodon_nigroviridis.ENSTNIP00000020264
OG0001367: Canis_familiaris.ENSCAFP00000002067, Canis_familiaris.ENSCAFP00000036142, Ciona_intestinalis.ENSCINP00000001889, Danio_rerio.ENSDARP00000006945, Danio_rerio.ENSDARP00000055054, Danio_rerio.ENSDARP00000064499, Danio_rerio.ENSDARP00000100237, Danio_rerio.ENSDARP00000139345, Drosophila_melanogaster.FBpp0085097, Gallus_gallus.ENSGALP00000008435, Gallus_gallus.ENSGALP00000020056, Gallus_gallus.ENSGALP00000037718, Homo_sapiens.ENSP00000245479, Homo_sapiens.ENSP00000293894, Homo_sapiens.ENSP00000380093, Mnemiopsis_leidyi.ML042722a-PA, Monodelphis_domestica.ENSMODP00000008098, Monodelphis_domestica.ENSMODP00000021089, Monodelphis_domestica.ENSMODP00000023796, Mus_musculus.ENSMUSP00000000579, Mus_musculus.ENSMUSP00000025003, Mus_musculus.ENSMUSP00000155574, Nematostella_vectensis.EDO37974, Pan_troglodytes.ENSPTRP00000012939, Pan_troglodytes.ENSPTRP00000016293, Pan_troglodytes.ENSPTRP00000041942, Rattus_norvegicus.ENSRNOP00000003511, Rattus_norvegicus.ENSRNOP00000015283, Rattus_norvegicus.ENSRNOP00000025494, Tetraodon_nigroviridis.ENSTNIP00000002822, Tetraodon_nigroviridis.ENSTNIP00000007180, Tetraodon_nigroviridis.ENSTNIP00000010214, Tetraodon_nigroviridis.ENSTNIP00000010219, Tetraodon_nigroviridis.ENSTNIP00000012643, Tetraodon_nigroviridis.ENSTNIP00000012646, Tetraodon_nigroviridis.ENSTNIP00000013757
OG0001368: Caenorhabditis_elegans.WBGene00003961.1, Canis_familiaris.ENSCAFP00000009683, Canis_familiaris.ENSCAFP00000014825, Ciona_intestinalis.ENSCINP00000018671, Danio_rerio.ENSDARP00000093844, Danio_rerio.ENSDARP00000119498, Danio_rerio.ENSDARP00000137603, Danio_rerio.ENSDARP00000145526, Danio_rerio.ENSDARP00000146740, Gallus_gallus.ENSGALP00000018656, Gallus_gallus.ENSGALP00000065243, Gallus_gallus.ENSGALP00000065853, Homo_sapiens.ENSP00000261211, Homo_sapiens.ENSP00000276052, Homo_sapiens.ENSP00000423665, Mnemiopsis_leidyi.ML03837a-PA, Mnemiopsis_leidyi.ML07421a-PA, Monodelphis_domestica.ENSMODP00000002193, Monodelphis_domestica.ENSMODP00000009886, Monodelphis_domestica.ENSMODP00000047395, Mus_musculus.ENSMUSP00000027697, Mus_musculus.ENSMUSP00000033380, Mus_musculus.ENSMUSP00000070355, Nematostella_vectensis.EDO48117, Pan_troglodytes.ENSPTRP00000037496, Pan_troglodytes.ENSPTRP00000072215, Pan_troglodytes.ENSPTRP00000073695, Rattus_norvegicus.ENSRNOP00000005762, Rattus_norvegicus.ENSRNOP00000010976, Rattus_norvegicus.ENSRNOP00000011592, Tetraodon_nigroviridis.ENSTNIP00000002580, Tetraodon_nigroviridis.ENSTNIP00000002745, Tetraodon_nigroviridis.ENSTNIP00000009698, Tetraodon_nigroviridis.ENSTNIP00000010184, Tetraodon_nigroviridis.ENSTNIP00000019101, Trichoplax_adhaerens.TriadP20204
OG0001369: Caenorhabditis_elegans.WBGene00001821.1, Caenorhabditis_elegans.WBGene00009834.1, Caenorhabditis_elegans.WBGene00012405.1, Caenorhabditis_elegans.WBGene00013178.1, Caenorhabditis_elegans.WBGene00013240.1, Caenorhabditis_elegans.WBGene00013438.1, Caenorhabditis_elegans.WBGene00014131.1, Caenorhabditis_elegans.WBGene00015523.1, Caenorhabditis_elegans.WBGene00018099.1, Caenorhabditis_elegans.WBGene00020635.1, Caenorhabditis_elegans.WBGene00050931.1, Canis_familiaris.ENSCAFP00000040346, Ciona_intestinalis.ENSCINP00000002601, Ciona_intestinalis.ENSCINP00000016269, Ciona_intestinalis.ENSCINP00000027657, Ciona_intestinalis.ENSCINP00000031154, Drosophila_melanogaster.FBpp0077922, Drosophila_melanogaster.FBpp0083106, Drosophila_melanogaster.FBpp0088034, Drosophila_melanogaster.FBpp0088052, Drosophila_melanogaster.FBpp0088053, Drosophila_melanogaster.FBpp0301708, Homo_sapiens.ENSP00000320096, Mnemiopsis_leidyi.ML00702a-PA, Mnemiopsis_leidyi.ML049311a-PA, Mnemiopsis_leidyi.ML11574a-PA, Mus_musculus.ENSMUSP00000051979, Nematostella_vectensis.EDO27105, Nematostella_vectensis.EDO36692, Nematostella_vectensis.EDO38730, Nematostella_vectensis.EDO40903, Nematostella_vectensis.EDO46731, Nematostella_vectensis.EDO48649, Pan_troglodytes.ENSPTRP00000045151, Rattus_norvegicus.ENSRNOP00000021917, Trichoplax_adhaerens.TriadP24169
OG0001370: Caenorhabditis_elegans.WBGene00006831.1, Canis_familiaris.ENSCAFP00000051877, Canis_familiaris.ENSCAFP00000055006, Canis_familiaris.ENSCAFP00000056976, Canis_familiaris.ENSCAFP00000060167, Ciona_intestinalis.ENSCINP00000018196, Danio_rerio.ENSDARP00000050914, Danio_rerio.ENSDARP00000119750, Danio_rerio.ENSDARP00000121100, Danio_rerio.ENSDARP00000124683, Danio_rerio.ENSDARP00000129632, Danio_rerio.ENSDARP00000140784, Drosophila_melanogaster.FBpp0086227, Gallus_gallus.ENSGALP00000066232, Gallus_gallus.ENSGALP00000072299, Homo_sapiens.ENSP00000320821, Homo_sapiens.ENSP00000366284, Homo_sapiens.ENSP00000384231, Mnemiopsis_leidyi.ML306120a-PA, Monodelphis_domestica.ENSMODP00000003407, Monodelphis_domestica.ENSMODP00000006214, Monodelphis_domestica.ENSMODP00000034712, Mus_musculus.ENSMUSP00000072048, Mus_musculus.ENSMUSP00000140163, Mus_musculus.ENSMUSP00000158941, Pan_troglodytes.ENSPTRP00000042959, Pan_troglodytes.ENSPTRP00000066398, Pan_troglodytes.ENSPTRP00000072100, Rattus_norvegicus.ENSRNOP00000038927, Rattus_norvegicus.ENSRNOP00000045754, Rattus_norvegicus.ENSRNOP00000074322, Tetraodon_nigroviridis.ENSTNIP00000000503, Tetraodon_nigroviridis.ENSTNIP00000002464, Tetraodon_nigroviridis.ENSTNIP00000005678, Tetraodon_nigroviridis.ENSTNIP00000009947, Tetraodon_nigroviridis.ENSTNIP00000023051
OG0001371: Canis_familiaris.ENSCAFP00000018010, Canis_familiaris.ENSCAFP00000040651, Ciona_intestinalis.ENSCINP00000002984, Ciona_intestinalis.ENSCINP00000016671, Danio_rerio.ENSDARP00000087241, Danio_rerio.ENSDARP00000102351, Danio_rerio.ENSDARP00000116517, Drosophila_melanogaster.FBpp0075837, Drosophila_melanogaster.FBpp0077117, Drosophila_melanogaster.FBpp0077291, Drosophila_melanogaster.FBpp0077294, Drosophila_melanogaster.FBpp0077553, Drosophila_melanogaster.FBpp0077812, Drosophila_melanogaster.FBpp0077814, Drosophila_melanogaster.FBpp0088917, Drosophila_melanogaster.FBpp0306278, Drosophila_melanogaster.FBpp0311684, Gallus_gallus.ENSGALP00000025999, Gallus_gallus.ENSGALP00000046066, Homo_sapiens.ENSP00000381464, Homo_sapiens.ENSP00000481728, Mnemiopsis_leidyi.ML017943a-PA, Monodelphis_domestica.ENSMODP00000016589, Monodelphis_domestica.ENSMODP00000026284, Mus_musculus.ENSMUSP00000024829, Mus_musculus.ENSMUSP00000034648, Nematostella_vectensis.EDO39374, Nematostella_vectensis.EDO41448, Pan_troglodytes.ENSPTRP00000007491, Pan_troglodytes.ENSPTRP00000092604, Rattus_norvegicus.ENSRNOP00000001533, Rattus_norvegicus.ENSRNOP00000012534, Tetraodon_nigroviridis.ENSTNIP00000014150, Tetraodon_nigroviridis.ENSTNIP00000014695, Tetraodon_nigroviridis.ENSTNIP00000017396, Trichoplax_adhaerens.TriadP57389
OG0001372: Caenorhabditis_elegans.WBGene00008749.1, Caenorhabditis_elegans.WBGene00011524.1, Canis_familiaris.ENSCAFP00000003758, Canis_familiaris.ENSCAFP00000025687, Canis_familiaris.ENSCAFP00000050240, Danio_rerio.ENSDARP00000065506, Danio_rerio.ENSDARP00000104585, Danio_rerio.ENSDARP00000130484, Danio_rerio.ENSDARP00000133100, Danio_rerio.ENSDARP00000141852, Gallus_gallus.ENSGALP00000008774, Gallus_gallus.ENSGALP00000025008, Homo_sapiens.ENSP00000364008, Homo_sapiens.ENSP00000466898, Homo_sapiens.ENSP00000478338, Homo_sapiens.ENSP00000500930, Mnemiopsis_leidyi.ML078938a-PA, Mnemiopsis_leidyi.ML218945a-PA, Monodelphis_domestica.ENSMODP00000002507, Monodelphis_domestica.ENSMODP00000004861, Monodelphis_domestica.ENSMODP00000008072, Monodelphis_domestica.ENSMODP00000017995, Mus_musculus.ENSMUSP00000038616, Mus_musculus.ENSMUSP00000075966, Mus_musculus.ENSMUSP00000159092, Nematostella_vectensis.EDO34952, Pan_troglodytes.ENSPTRP00000001705, Pan_troglodytes.ENSPTRP00000068503, Pan_troglodytes.ENSPTRP00000073037, Rattus_norvegicus.ENSRNOP00000016790, Rattus_norvegicus.ENSRNOP00000022905, Rattus_norvegicus.ENSRNOP00000071374, Tetraodon_nigroviridis.ENSTNIP00000005198, Tetraodon_nigroviridis.ENSTNIP00000005954, Tetraodon_nigroviridis.ENSTNIP00000006551, Tetraodon_nigroviridis.ENSTNIP00000007963
OG0001373: Caenorhabditis_elegans.WBGene00004032.1, Caenorhabditis_elegans.WBGene00011254.1, Caenorhabditis_elegans.WBGene00018620.1, Caenorhabditis_elegans.WBGene00018621.1, Caenorhabditis_elegans.WBGene00020012.1, Canis_familiaris.ENSCAFP00000023082, Canis_familiaris.ENSCAFP00000047064, Ciona_intestinalis.ENSCINP00000016748, Ciona_intestinalis.ENSCINP00000017996, Ciona_intestinalis.ENSCINP00000030445, Danio_rerio.ENSDARP00000031430, Danio_rerio.ENSDARP00000045085, Danio_rerio.ENSDARP00000096385, Danio_rerio.ENSDARP00000149617, Drosophila_melanogaster.FBpp0084728, Gallus_gallus.ENSGALP00000016228, Gallus_gallus.ENSGALP00000019373, Homo_sapiens.ENSP00000306124, Homo_sapiens.ENSP00000329127, Homo_sapiens.ENSP00000452401, Mnemiopsis_leidyi.ML02581a-PA, Mnemiopsis_leidyi.ML086446a-PA, Monodelphis_domestica.ENSMODP00000010839, Mus_musculus.ENSMUSP00000021527, Mus_musculus.ENSMUSP00000094874, Nematostella_vectensis.EDO31317, Nematostella_vectensis.EDO35585, Pan_troglodytes.ENSPTRP00000010886, Pan_troglodytes.ENSPTRP00000020411, Rattus_norvegicus.ENSRNOP00000006729, Rattus_norvegicus.ENSRNOP00000020959, Tetraodon_nigroviridis.ENSTNIP00000008012, Tetraodon_nigroviridis.ENSTNIP00000012756, Tetraodon_nigroviridis.ENSTNIP00000020478, Trichoplax_adhaerens.TriadP30067, Trichoplax_adhaerens.TriadP6832
OG0001374: Caenorhabditis_elegans.WBGene00015177.1, Caenorhabditis_elegans.WBGene00020490.1, Canis_familiaris.ENSCAFP00000002627, Canis_familiaris.ENSCAFP00000009969, Canis_familiaris.ENSCAFP00000020315, Ciona_intestinalis.ENSCINP00000002519, Danio_rerio.ENSDARP00000044470, Danio_rerio.ENSDARP00000068128, Danio_rerio.ENSDARP00000089217, Danio_rerio.ENSDARP00000123692, Danio_rerio.ENSDARP00000142279, Danio_rerio.ENSDARP00000145369, Drosophila_melanogaster.FBpp0312604, Gallus_gallus.ENSGALP00000010288, Gallus_gallus.ENSGALP00000024394, Gallus_gallus.ENSGALP00000046225, Homo_sapiens.ENSP00000297784, Homo_sapiens.ENSP00000351732, Homo_sapiens.ENSP00000452681, Mnemiopsis_leidyi.ML03785a-PA, Monodelphis_domestica.ENSMODP00000013755, Monodelphis_domestica.ENSMODP00000024191, Monodelphis_domestica.ENSMODP00000057173, Mus_musculus.ENSMUSP00000040859, Mus_musculus.ENSMUSP00000046028, Mus_musculus.ENSMUSP00000077139, Nematostella_vectensis.EDO30912, Pan_troglodytes.ENSPTRP00000035938, Pan_troglodytes.ENSPTRP00000042053, Pan_troglodytes.ENSPTRP00000069693, Rattus_norvegicus.ENSRNOP00000009323, Rattus_norvegicus.ENSRNOP00000037802, Rattus_norvegicus.ENSRNOP00000075695, Tetraodon_nigroviridis.ENSTNIP00000000827, Tetraodon_nigroviridis.ENSTNIP00000007910, Tetraodon_nigroviridis.ENSTNIP00000009482
OG0001375: Canis_familiaris.ENSCAFP00000015339, Canis_familiaris.ENSCAFP00000039587, Ciona_intestinalis.ENSCINP00000025090, Danio_rerio.ENSDARP00000019433, Danio_rerio.ENSDARP00000114371, Danio_rerio.ENSDARP00000130908, Danio_rerio.ENSDARP00000146099, Danio_rerio.ENSDARP00000155102, Drosophila_melanogaster.FBpp0074671, Gallus_gallus.ENSGALP00000005647, Gallus_gallus.ENSGALP00000044473, Gallus_gallus.ENSGALP00000052608, Homo_sapiens.ENSP00000310749, Homo_sapiens.ENSP00000362566, Homo_sapiens.ENSP00000428781, Mnemiopsis_leidyi.ML096819a-PA, Monodelphis_domestica.ENSMODP00000007436, Monodelphis_domestica.ENSMODP00000048732, Monodelphis_domestica.ENSMODP00000053367, Mus_musculus.ENSMUSP00000071756, Mus_musculus.ENSMUSP00000087611, Mus_musculus.ENSMUSP00000093486, Nematostella_vectensis.EDO47571, Nematostella_vectensis.EDO47572, Nematostella_vectensis.EDO47573, Pan_troglodytes.ENSPTRP00000000863, Pan_troglodytes.ENSPTRP00000020029, Pan_troglodytes.ENSPTRP00000065826, Rattus_norvegicus.ENSRNOP00000007374, Rattus_norvegicus.ENSRNOP00000009153, Rattus_norvegicus.ENSRNOP00000062447, Tetraodon_nigroviridis.ENSTNIP00000012010, Tetraodon_nigroviridis.ENSTNIP00000015279, Tetraodon_nigroviridis.ENSTNIP00000016300, Tetraodon_nigroviridis.ENSTNIP00000017041, Trichoplax_adhaerens.TriadP28010
OG0001376: Caenorhabditis_elegans.WBGene00002335.1, Canis_familiaris.ENSCAFP00000014016, Canis_familiaris.ENSCAFP00000040726, Canis_familiaris.ENSCAFP00000064230, Danio_rerio.ENSDARP00000016622, Danio_rerio.ENSDARP00000055741, Danio_rerio.ENSDARP00000142010, Danio_rerio.ENSDARP00000147703, Danio_rerio.ENSDARP00000149487, Danio_rerio.ENSDARP00000154007, Drosophila_melanogaster.FBpp0081600, Gallus_gallus.ENSGALP00000043468, Gallus_gallus.ENSGALP00000056118, Gallus_gallus.ENSGALP00000056138, Homo_sapiens.ENSP00000256078, Homo_sapiens.ENSP00000358548, Homo_sapiens.ENSP00000380723, Homo_sapiens.ENSP00000488757, Mnemiopsis_leidyi.ML23068a-PA, Monodelphis_domestica.ENSMODP00000037491, Monodelphis_domestica.ENSMODP00000055312, Monodelphis_domestica.ENSMODP00000060203, Mus_musculus.ENSMUSP00000026572, Mus_musculus.ENSMUSP00000029445, Mus_musculus.ENSMUSP00000107339, Nematostella_vectensis.EDO32914, Pan_troglodytes.ENSPTRP00000001956, Pan_troglodytes.ENSPTRP00000005495, Pan_troglodytes.ENSPTRP00000084588, Rattus_norvegicus.ENSRNOP00000012588, Rattus_norvegicus.ENSRNOP00000022363, Rattus_norvegicus.ENSRNOP00000036381, Tetraodon_nigroviridis.ENSTNIP00000004976, Tetraodon_nigroviridis.ENSTNIP00000014330, Tetraodon_nigroviridis.ENSTNIP00000015118, Trichoplax_adhaerens.TriadP29518
OG0001377: Canis_familiaris.ENSCAFP00000005476, Canis_familiaris.ENSCAFP00000005491, Ciona_intestinalis.ENSCINP00000016646, Danio_rerio.ENSDARP00000042874, Danio_rerio.ENSDARP00000105890, Danio_rerio.ENSDARP00000150490, Gallus_gallus.ENSGALP00000023733, Gallus_gallus.ENSGALP00000070455, Homo_sapiens.ENSP00000265310, Homo_sapiens.ENSP00000352358, Homo_sapiens.ENSP00000479828, Homo_sapiens.ENSP00000483049, Mnemiopsis_leidyi.ML02411a-PA, Mnemiopsis_leidyi.ML02872a-PA, Mnemiopsis_leidyi.ML02873a-PA, Mnemiopsis_leidyi.ML075216a-PA, Mnemiopsis_leidyi.ML075218a-PA, Mnemiopsis_leidyi.ML07534a-PA, Mnemiopsis_leidyi.ML07535a-PA, Mnemiopsis_leidyi.ML07536a-PA, Mnemiopsis_leidyi.ML35384a-PA, Mnemiopsis_leidyi.ML45397a-PA, Mnemiopsis_leidyi.ML49541a-PA, Monodelphis_domestica.ENSMODP00000001215, Monodelphis_domestica.ENSMODP00000001244, Mus_musculus.ENSMUSP00000031901, Mus_musculus.ENSMUSP00000031902, Nematostella_vectensis.EDO39289, Nematostella_vectensis.EDO47677, Nematostella_vectensis.EDO49167, Pan_troglodytes.ENSPTRP00000033910, Pan_troglodytes.ENSPTRP00000042589, Pan_troglodytes.ENSPTRP00000086241, Rattus_norvegicus.ENSRNOP00000020616, Rattus_norvegicus.ENSRNOP00000020975, Tetraodon_nigroviridis.ENSTNIP00000011128
OG0001378: Caenorhabditis_elegans.WBGene00001427.1, Caenorhabditis_elegans.WBGene00001433.1, Canis_familiaris.ENSCAFP00000005884, Canis_familiaris.ENSCAFP00000010138, Canis_familiaris.ENSCAFP00000032061, Ciona_intestinalis.ENSCINP00000027501, Danio_rerio.ENSDARP00000021881, Danio_rerio.ENSDARP00000036607, Danio_rerio.ENSDARP00000046783, Danio_rerio.ENSDARP00000148794, Danio_rerio.ENSDARP00000149740, Drosophila_melanogaster.FBpp0085703, Gallus_gallus.ENSGALP00000042635, Gallus_gallus.ENSGALP00000050383, Homo_sapiens.ENSP00000359693, Homo_sapiens.ENSP00000370373, Homo_sapiens.ENSP00000482758, Mnemiopsis_leidyi.ML005321a-PA, Monodelphis_domestica.ENSMODP00000002601, Monodelphis_domestica.ENSMODP00000024390, Monodelphis_domestica.ENSMODP00000034952, Monodelphis_domestica.ENSMODP00000049139, Mus_musculus.ENSMUSP00000020964, Mus_musculus.ENSMUSP00000118725, Nematostella_vectensis.EDO27441, Nematostella_vectensis.EDO29415, Nematostella_vectensis.EDO31332, Nematostella_vectensis.EDO34418, Pan_troglodytes.ENSPTRP00000020110, Pan_troglodytes.ENSPTRP00000022531, Pan_troglodytes.ENSPTRP00000081587, Rattus_norvegicus.ENSRNOP00000012608, Rattus_norvegicus.ENSRNOP00000067023, Tetraodon_nigroviridis.ENSTNIP00000008089, Tetraodon_nigroviridis.ENSTNIP00000012561, Trichoplax_adhaerens.TriadP50462
OG0001379: Caenorhabditis_elegans.WBGene00017014.1, Canis_familiaris.ENSCAFP00000007008, Ciona_intestinalis.ENSCINP00000016129, Ciona_intestinalis.ENSCINP00000018154, Danio_rerio.ENSDARP00000152151, Drosophila_melanogaster.FBpp0075301, Drosophila_melanogaster.FBpp0289485, Gallus_gallus.ENSGALP00000031203, Gallus_gallus.ENSGALP00000042784, Homo_sapiens.ENSP00000324323, Homo_sapiens.ENSP00000341803, Homo_sapiens.ENSP00000355736, Homo_sapiens.ENSP00000405181, Homo_sapiens.ENSP00000478684, Mnemiopsis_leidyi.ML02493a-PA, Monodelphis_domestica.ENSMODP00000055291, Monodelphis_domestica.ENSMODP00000058340, Mus_musculus.ENSMUSP00000014220, Mus_musculus.ENSMUSP00000036704, Mus_musculus.ENSMUSP00000052243, Mus_musculus.ENSMUSP00000095011, Mus_musculus.ENSMUSP00000137218, Nematostella_vectensis.EDO34881, Nematostella_vectensis.EDO37919, Nematostella_vectensis.EDO39030, Nematostella_vectensis.EDO45166, Nematostella_vectensis.EDO46890, Pan_troglodytes.ENSPTRP00000001151, Pan_troglodytes.ENSPTRP00000027154, Pan_troglodytes.ENSPTRP00000032137, Rattus_norvegicus.ENSRNOP00000000780, Rattus_norvegicus.ENSRNOP00000002397, Rattus_norvegicus.ENSRNOP00000024921, Rattus_norvegicus.ENSRNOP00000073517, Tetraodon_nigroviridis.ENSTNIP00000015140, Trichoplax_adhaerens.TriadP18983
OG0001380: Caenorhabditis_elegans.WBGene00013082.1, Canis_familiaris.ENSCAFP00000036156, Canis_familiaris.ENSCAFP00000045543, Canis_familiaris.ENSCAFP00000054678, Canis_familiaris.ENSCAFP00000061853, Ciona_intestinalis.ENSCINP00000006187, Danio_rerio.ENSDARP00000097967, Danio_rerio.ENSDARP00000099266, Danio_rerio.ENSDARP00000145348, Danio_rerio.ENSDARP00000149375, Drosophila_melanogaster.FBpp0072899, Gallus_gallus.ENSGALP00000054515, Gallus_gallus.ENSGALP00000066339, Homo_sapiens.ENSP00000349238, Homo_sapiens.ENSP00000374507, Homo_sapiens.ENSP00000410608, Mnemiopsis_leidyi.ML08881a-PA, Monodelphis_domestica.ENSMODP00000003122, Monodelphis_domestica.ENSMODP00000048633, Mus_musculus.ENSMUSP00000048978, Mus_musculus.ENSMUSP00000082177, Mus_musculus.ENSMUSP00000109067, Nematostella_vectensis.EDO28272, Nematostella_vectensis.EDO31530, Nematostella_vectensis.EDO49605, Pan_troglodytes.ENSPTRP00000011302, Pan_troglodytes.ENSPTRP00000020495, Pan_troglodytes.ENSPTRP00000072065, Pan_troglodytes.ENSPTRP00000074627, Rattus_norvegicus.ENSRNOP00000005908, Rattus_norvegicus.ENSRNOP00000061991, Rattus_norvegicus.ENSRNOP00000063373, Tetraodon_nigroviridis.ENSTNIP00000010267, Tetraodon_nigroviridis.ENSTNIP00000015043, Tetraodon_nigroviridis.ENSTNIP00000019913, Trichoplax_adhaerens.TriadP62042
OG0001381: Caenorhabditis_elegans.WBGene00003030.1, Canis_familiaris.ENSCAFP00000005841, Canis_familiaris.ENSCAFP00000007376, Canis_familiaris.ENSCAFP00000022298, Ciona_intestinalis.ENSCINP00000007693, Danio_rerio.ENSDARP00000048390, Danio_rerio.ENSDARP00000076954, Danio_rerio.ENSDARP00000118602, Danio_rerio.ENSDARP00000130228, Danio_rerio.ENSDARP00000130779, Drosophila_melanogaster.FBpp0310458, Gallus_gallus.ENSGALP00000020950, Gallus_gallus.ENSGALP00000046736, Homo_sapiens.ENSP00000290277, Homo_sapiens.ENSP00000401888, Homo_sapiens.ENSP00000496776, Mnemiopsis_leidyi.ML310327a-PA, Monodelphis_domestica.ENSMODP00000007826, Monodelphis_domestica.ENSMODP00000034042, Mus_musculus.ENSMUSP00000001155, Mus_musculus.ENSMUSP00000002487, Mus_musculus.ENSMUSP00000108571, Nematostella_vectensis.EDO26945, Nematostella_vectensis.EDO47089, Pan_troglodytes.ENSPTRP00000079485, Pan_troglodytes.ENSPTRP00000081066, Pan_troglodytes.ENSPTRP00000088719, Pan_troglodytes.ENSPTRP00000089230, Pan_troglodytes.ENSPTRP00000090382, Rattus_norvegicus.ENSRNOP00000013831, Rattus_norvegicus.ENSRNOP00000014604, Rattus_norvegicus.ENSRNOP00000048890, Tetraodon_nigroviridis.ENSTNIP00000000196, Tetraodon_nigroviridis.ENSTNIP00000010036, Tetraodon_nigroviridis.ENSTNIP00000015593, Trichoplax_adhaerens.TriadP24886
OG0001382: Caenorhabditis_elegans.WBGene00017342.1, Canis_familiaris.ENSCAFP00000009791, Canis_familiaris.ENSCAFP00000024740, Canis_familiaris.ENSCAFP00000043500, Ciona_intestinalis.ENSCINP00000011126, Ciona_intestinalis.ENSCINP00000016511, Danio_rerio.ENSDARP00000082923, Danio_rerio.ENSDARP00000091853, Danio_rerio.ENSDARP00000144648, Danio_rerio.ENSDARP00000150576, Drosophila_melanogaster.FBpp0081481, Gallus_gallus.ENSGALP00000013459, Gallus_gallus.ENSGALP00000066445, Homo_sapiens.ENSP00000358795, Homo_sapiens.ENSP00000358815, Homo_sapiens.ENSP00000478591, Mnemiopsis_leidyi.ML08505a-PA, Monodelphis_domestica.ENSMODP00000007728, Monodelphis_domestica.ENSMODP00000010700, Monodelphis_domestica.ENSMODP00000044095, Mus_musculus.ENSMUSP00000051481, Mus_musculus.ENSMUSP00000055437, Mus_musculus.ENSMUSP00000107439, Pan_troglodytes.ENSPTRP00000067528, Pan_troglodytes.ENSPTRP00000079035, Pan_troglodytes.ENSPTRP00000087669, Rattus_norvegicus.ENSRNOP00000029092, Rattus_norvegicus.ENSRNOP00000032620, Rattus_norvegicus.ENSRNOP00000068189, Tetraodon_nigroviridis.ENSTNIP00000003993, Tetraodon_nigroviridis.ENSTNIP00000009046, Tetraodon_nigroviridis.ENSTNIP00000011837, Tetraodon_nigroviridis.ENSTNIP00000016315, Tetraodon_nigroviridis.ENSTNIP00000017174, Tetraodon_nigroviridis.ENSTNIP00000023066, Trichoplax_adhaerens.TriadP55615
OG0001383: Canis_familiaris.ENSCAFP00000002091, Canis_familiaris.ENSCAFP00000021584, Canis_familiaris.ENSCAFP00000035067, Ciona_intestinalis.ENSCINP00000014392, Danio_rerio.ENSDARP00000056638, Danio_rerio.ENSDARP00000069140, Danio_rerio.ENSDARP00000069142, Danio_rerio.ENSDARP00000120035, Danio_rerio.ENSDARP00000129430, Danio_rerio.ENSDARP00000134509, Danio_rerio.ENSDARP00000142300, Gallus_gallus.ENSGALP00000018627, Gallus_gallus.ENSGALP00000051936, Homo_sapiens.ENSP00000258412, Homo_sapiens.ENSP00000321951, Homo_sapiens.ENSP00000378507, Mnemiopsis_leidyi.ML07323a-PA, Monodelphis_domestica.ENSMODP00000005294, Monodelphis_domestica.ENSMODP00000013045, Monodelphis_domestica.ENSMODP00000019347, Mus_musculus.ENSMUSP00000016309, Mus_musculus.ENSMUSP00000023225, Mus_musculus.ENSMUSP00000023750, Pan_troglodytes.ENSPTRP00000008400, Pan_troglodytes.ENSPTRP00000022079, Pan_troglodytes.ENSPTRP00000035363, Rattus_norvegicus.ENSRNOP00000019848, Rattus_norvegicus.ENSRNOP00000056356, Rattus_norvegicus.ENSRNOP00000064487, Rattus_norvegicus.ENSRNOP00000075485, Tetraodon_nigroviridis.ENSTNIP00000002204, Tetraodon_nigroviridis.ENSTNIP00000010723, Tetraodon_nigroviridis.ENSTNIP00000013921, Tetraodon_nigroviridis.ENSTNIP00000017590, Tetraodon_nigroviridis.ENSTNIP00000018105, Tetraodon_nigroviridis.ENSTNIP00000021587
OG0001384: Caenorhabditis_elegans.WBGene00002229.1, Canis_familiaris.ENSCAFP00000002032, Canis_familiaris.ENSCAFP00000017637, Canis_familiaris.ENSCAFP00000046149, Ciona_intestinalis.ENSCINP00000010489, Danio_rerio.ENSDARP00000041576, Danio_rerio.ENSDARP00000152750, Drosophila_melanogaster.FBpp0070432, Gallus_gallus.ENSGALP00000006656, Gallus_gallus.ENSGALP00000067419, Gallus_gallus.ENSGALP00000068071, Homo_sapiens.ENSP00000297814, Homo_sapiens.ENSP00000363524, Homo_sapiens.ENSP00000377934, Homo_sapiens.ENSP00000387875, Mnemiopsis_leidyi.ML00804a-PA, Monodelphis_domestica.ENSMODP00000005988, Monodelphis_domestica.ENSMODP00000024385, Monodelphis_domestica.ENSMODP00000035142, Mus_musculus.ENSMUSP00000048383, Mus_musculus.ENSMUSP00000139359, Mus_musculus.ENSMUSP00000153598, Nematostella_vectensis.EDO27996, Nematostella_vectensis.EDO49629, Nematostella_vectensis.EDO49990, Pan_troglodytes.ENSPTRP00000035996, Pan_troglodytes.ENSPTRP00000037806, Pan_troglodytes.ENSPTRP00000072165, Pan_troglodytes.ENSPTRP00000077000, Pan_troglodytes.ENSPTRP00000083650, Rattus_norvegicus.ENSRNOP00000003789, Rattus_norvegicus.ENSRNOP00000026054, Rattus_norvegicus.ENSRNOP00000038247, Tetraodon_nigroviridis.ENSTNIP00000012160, Tetraodon_nigroviridis.ENSTNIP00000013710, Trichoplax_adhaerens.TriadP59470
OG0001385: Caenorhabditis_elegans.WBGene00000914.1, Canis_familiaris.ENSCAFP00000027631, Canis_familiaris.ENSCAFP00000043710, Canis_familiaris.ENSCAFP00000060043, Ciona_intestinalis.ENSCINP00000018687, Danio_rerio.ENSDARP00000010260, Danio_rerio.ENSDARP00000039332, Danio_rerio.ENSDARP00000041235, Danio_rerio.ENSDARP00000124460, Drosophila_melanogaster.FBpp0308019, Gallus_gallus.ENSGALP00000069551, Gallus_gallus.ENSGALP00000069874, Gallus_gallus.ENSGALP00000071435, Gallus_gallus.ENSGALP00000072542, Homo_sapiens.ENSP00000254325, Homo_sapiens.ENSP00000306335, Homo_sapiens.ENSP00000371434, Homo_sapiens.ENSP00000500760, Mnemiopsis_leidyi.ML154187a-PA, Monodelphis_domestica.ENSMODP00000019237, Monodelphis_domestica.ENSMODP00000044615, Monodelphis_domestica.ENSMODP00000050703, Mus_musculus.ENSMUSP00000002444, Mus_musculus.ENSMUSP00000005600, Mus_musculus.ENSMUSP00000133461, Nematostella_vectensis.EDO43982, Pan_troglodytes.ENSPTRP00000069684, Pan_troglodytes.ENSPTRP00000086710, Pan_troglodytes.ENSPTRP00000088134, Rattus_norvegicus.ENSRNOP00000008104, Rattus_norvegicus.ENSRNOP00000070787, Rattus_norvegicus.ENSRNOP00000074363, Tetraodon_nigroviridis.ENSTNIP00000005877, Tetraodon_nigroviridis.ENSTNIP00000011909, Tetraodon_nigroviridis.ENSTNIP00000017076, Tetraodon_nigroviridis.ENSTNIP00000021294
OG0001386: Caenorhabditis_elegans.WBGene00012948.1, Caenorhabditis_elegans.WBGene00020694.1, Canis_familiaris.ENSCAFP00000000877, Canis_familiaris.ENSCAFP00000018110, Canis_familiaris.ENSCAFP00000027601, Ciona_intestinalis.ENSCINP00000005199, Danio_rerio.ENSDARP00000053876, Danio_rerio.ENSDARP00000079770, Danio_rerio.ENSDARP00000092660, Danio_rerio.ENSDARP00000136991, Drosophila_melanogaster.FBpp0290277, Gallus_gallus.ENSGALP00000044293, Gallus_gallus.ENSGALP00000053209, Gallus_gallus.ENSGALP00000055832, Homo_sapiens.ENSP00000349689, Homo_sapiens.ENSP00000352821, Homo_sapiens.ENSP00000363257, Mnemiopsis_leidyi.ML017427a-PA, Monodelphis_domestica.ENSMODP00000009938, Monodelphis_domestica.ENSMODP00000016548, Monodelphis_domestica.ENSMODP00000018008, Mus_musculus.ENSMUSP00000044734, Mus_musculus.ENSMUSP00000081260, Mus_musculus.ENSMUSP00000086589, Nematostella_vectensis.EDO38596, Pan_troglodytes.ENSPTRP00000049515, Pan_troglodytes.ENSPTRP00000067033, Pan_troglodytes.ENSPTRP00000085236, Rattus_norvegicus.ENSRNOP00000006484, Rattus_norvegicus.ENSRNOP00000051330, Rattus_norvegicus.ENSRNOP00000073628, Tetraodon_nigroviridis.ENSTNIP00000002574, Tetraodon_nigroviridis.ENSTNIP00000002576, Tetraodon_nigroviridis.ENSTNIP00000019980, Tetraodon_nigroviridis.ENSTNIP00000020624, Trichoplax_adhaerens.TriadP25925
OG0001387: Canis_familiaris.ENSCAFP00000020818, Canis_familiaris.ENSCAFP00000020825, Ciona_intestinalis.ENSCINP00000000601, Danio_rerio.ENSDARP00000112985, Danio_rerio.ENSDARP00000153157, Danio_rerio.ENSDARP00000153571, Drosophila_melanogaster.FBpp0306049, Gallus_gallus.ENSGALP00000062190, Homo_sapiens.ENSP00000331310, Homo_sapiens.ENSP00000353643, Mnemiopsis_leidyi.ML005338a-PA, Mnemiopsis_leidyi.ML032319a-PA, Monodelphis_domestica.ENSMODP00000008116, Monodelphis_domestica.ENSMODP00000014408, Monodelphis_domestica.ENSMODP00000018089, Monodelphis_domestica.ENSMODP00000021746, Monodelphis_domestica.ENSMODP00000021813, Monodelphis_domestica.ENSMODP00000026675, Monodelphis_domestica.ENSMODP00000034212, Monodelphis_domestica.ENSMODP00000035644, Monodelphis_domestica.ENSMODP00000037328, Monodelphis_domestica.ENSMODP00000042301, Monodelphis_domestica.ENSMODP00000045233, Monodelphis_domestica.ENSMODP00000054085, Mus_musculus.ENSMUSP00000082346, Mus_musculus.ENSMUSP00000108720, Nematostella_vectensis.EDO49765, Pan_troglodytes.ENSPTRP00000069337, Pan_troglodytes.ENSPTRP00000071035, Pan_troglodytes.ENSPTRP00000072986, Pan_troglodytes.ENSPTRP00000075265, Rattus_norvegicus.ENSRNOP00000003247, Rattus_norvegicus.ENSRNOP00000075745, Tetraodon_nigroviridis.ENSTNIP00000011271, Tetraodon_nigroviridis.ENSTNIP00000012424, Trichoplax_adhaerens.TriadP60384
OG0001388: Canis_familiaris.ENSCAFP00000013316, Canis_familiaris.ENSCAFP00000035940, Canis_familiaris.ENSCAFP00000058455, Ciona_intestinalis.ENSCINP00000016441, Ciona_intestinalis.ENSCINP00000034918, Danio_rerio.ENSDARP00000105237, Danio_rerio.ENSDARP00000138179, Danio_rerio.ENSDARP00000148213, Danio_rerio.ENSDARP00000153275, Drosophila_melanogaster.FBpp0089226, Gallus_gallus.ENSGALP00000045835, Gallus_gallus.ENSGALP00000050925, Gallus_gallus.ENSGALP00000069321, Homo_sapiens.ENSP00000260402, Homo_sapiens.ENSP00000279230, Homo_sapiens.ENSP00000338185, Mnemiopsis_leidyi.ML08712a-PA, Monodelphis_domestica.ENSMODP00000000635, Monodelphis_domestica.ENSMODP00000005444, Monodelphis_domestica.ENSMODP00000052633, Mus_musculus.ENSMUSP00000025912, Mus_musculus.ENSMUSP00000099583, Mus_musculus.ENSMUSP00000105743, Nematostella_vectensis.EDO43812, Nematostella_vectensis.EDO43813, Pan_troglodytes.ENSPTRP00000011810, Pan_troglodytes.ENSPTRP00000022705, Pan_troglodytes.ENSPTRP00000085540, Rattus_norvegicus.ENSRNOP00000006389, Rattus_norvegicus.ENSRNOP00000028720, Rattus_norvegicus.ENSRNOP00000070903, Tetraodon_nigroviridis.ENSTNIP00000005119, Tetraodon_nigroviridis.ENSTNIP00000012741, Tetraodon_nigroviridis.ENSTNIP00000013646, Tetraodon_nigroviridis.ENSTNIP00000020606, Trichoplax_adhaerens.TriadP61893
OG0001389: Canis_familiaris.ENSCAFP00000001290, Canis_familiaris.ENSCAFP00000038328, Ciona_intestinalis.ENSCINP00000003398, Ciona_intestinalis.ENSCINP00000022546, Danio_rerio.ENSDARP00000054365, Danio_rerio.ENSDARP00000135955, Danio_rerio.ENSDARP00000146854, Gallus_gallus.ENSGALP00000004206, Gallus_gallus.ENSGALP00000055732, Gallus_gallus.ENSGALP00000057698, Homo_sapiens.ENSP00000274938, Homo_sapiens.ENSP00000354080, Homo_sapiens.ENSP00000497523, Monodelphis_domestica.ENSMODP00000008369, Monodelphis_domestica.ENSMODP00000017288, Monodelphis_domestica.ENSMODP00000058881, Mus_musculus.ENSMUSP00000007423, Mus_musculus.ENSMUSP00000016907, Mus_musculus.ENSMUSP00000156515, Nematostella_vectensis.EDO28750, Nematostella_vectensis.EDO37237, Nematostella_vectensis.EDO40188, Nematostella_vectensis.EDO46311, Nematostella_vectensis.EDO49174, Nematostella_vectensis.EDO49980, Pan_troglodytes.ENSPTRP00000056675, Pan_troglodytes.ENSPTRP00000070524, Pan_troglodytes.ENSPTRP00000083530, Rattus_norvegicus.ENSRNOP00000000593, Rattus_norvegicus.ENSRNOP00000017727, Rattus_norvegicus.ENSRNOP00000069415, Tetraodon_nigroviridis.ENSTNIP00000002331, Tetraodon_nigroviridis.ENSTNIP00000006291, Tetraodon_nigroviridis.ENSTNIP00000015551, Trichoplax_adhaerens.TriadP20436, Trichoplax_adhaerens.TriadP4313
OG0001390: Caenorhabditis_elegans.WBGene00000139.1, Caenorhabditis_elegans.WBGene00016061.1, Canis_familiaris.ENSCAFP00000009167, Ciona_intestinalis.ENSCINP00000021792, Danio_rerio.ENSDARP00000016209, Danio_rerio.ENSDARP00000053684, Danio_rerio.ENSDARP00000113745, Danio_rerio.ENSDARP00000144237, Danio_rerio.ENSDARP00000155193, Drosophila_melanogaster.FBpp0074958, Drosophila_melanogaster.FBpp0076286, Drosophila_melanogaster.FBpp0080699, Drosophila_melanogaster.FBpp0081369, Drosophila_melanogaster.FBpp0305845, Drosophila_melanogaster.FBpp0308562, Gallus_gallus.ENSGALP00000005619, Gallus_gallus.ENSGALP00000025700, Homo_sapiens.ENSP00000278060, Homo_sapiens.ENSP00000436767, Homo_sapiens.ENSP00000478305, Monodelphis_domestica.ENSMODP00000013113, Monodelphis_domestica.ENSMODP00000027980, Mus_musculus.ENSMUSP00000026537, Mus_musculus.ENSMUSP00000105815, Nematostella_vectensis.EDO26857, Nematostella_vectensis.EDO45265, Pan_troglodytes.ENSPTRP00000005449, Pan_troglodytes.ENSPTRP00000090607, Rattus_norvegicus.ENSRNOP00000028876, Rattus_norvegicus.ENSRNOP00000062187, Tetraodon_nigroviridis.ENSTNIP00000001941, Tetraodon_nigroviridis.ENSTNIP00000002385, Tetraodon_nigroviridis.ENSTNIP00000019636, Trichoplax_adhaerens.TriadP18170, Trichoplax_adhaerens.TriadP31591, Trichoplax_adhaerens.TriadP51683
OG0001391: Caenorhabditis_elegans.WBGene00000426.1, Canis_familiaris.ENSCAFP00000046228, Canis_familiaris.ENSCAFP00000054133, Canis_familiaris.ENSCAFP00000058156, Ciona_intestinalis.ENSCINP00000027679, Danio_rerio.ENSDARP00000061737, Danio_rerio.ENSDARP00000127630, Danio_rerio.ENSDARP00000130221, Danio_rerio.ENSDARP00000132947, Danio_rerio.ENSDARP00000135020, Drosophila_melanogaster.FBpp0079912, Gallus_gallus.ENSGALP00000011711, Gallus_gallus.ENSGALP00000043637, Gallus_gallus.ENSGALP00000054619, Homo_sapiens.ENSP00000290246, Homo_sapiens.ENSP00000312185, Homo_sapiens.ENSP00000498602, Homo_sapiens.ENSP00000500594, Mnemiopsis_leidyi.ML07887a-PA, Monodelphis_domestica.ENSMODP00000007595, Monodelphis_domestica.ENSMODP00000029725, Monodelphis_domestica.ENSMODP00000039165, Mus_musculus.ENSMUSP00000072334, Mus_musculus.ENSMUSP00000099377, Mus_musculus.ENSMUSP00000105000, Nematostella_vectensis.EDO35451, Pan_troglodytes.ENSPTRP00000023348, Pan_troglodytes.ENSPTRP00000056317, Pan_troglodytes.ENSPTRP00000072252, Rattus_norvegicus.ENSRNOP00000021362, Rattus_norvegicus.ENSRNOP00000039023, Rattus_norvegicus.ENSRNOP00000073656, Tetraodon_nigroviridis.ENSTNIP00000004253, Tetraodon_nigroviridis.ENSTNIP00000010098, Tetraodon_nigroviridis.ENSTNIP00000020118, Trichoplax_adhaerens.TriadP55703
OG0001392: Caenorhabditis_elegans.WBGene00000532.1, Canis_familiaris.ENSCAFP00000016986, Canis_familiaris.ENSCAFP00000045086, Canis_familiaris.ENSCAFP00000061896, Ciona_intestinalis.ENSCINP00000008574, Danio_rerio.ENSDARP00000047125, Danio_rerio.ENSDARP00000124186, Danio_rerio.ENSDARP00000128608, Danio_rerio.ENSDARP00000142439, Danio_rerio.ENSDARP00000146889, Drosophila_melanogaster.FBpp0305775, Gallus_gallus.ENSGALP00000015730, Gallus_gallus.ENSGALP00000026752, Gallus_gallus.ENSGALP00000067490, Homo_sapiens.ENSP00000261514, Homo_sapiens.ENSP00000365256, Homo_sapiens.ENSP00000370213, Mnemiopsis_leidyi.ML221319a-PA, Monodelphis_domestica.ENSMODP00000014144, Monodelphis_domestica.ENSMODP00000021752, Monodelphis_domestica.ENSMODP00000041606, Mus_musculus.ENSMUSP00000000619, Mus_musculus.ENSMUSP00000004430, Mus_musculus.ENSMUSP00000111412, Nematostella_vectensis.EDO33333, Pan_troglodytes.ENSPTRP00000041062, Pan_troglodytes.ENSPTRP00000075261, Pan_troglodytes.ENSPTRP00000087214, Rattus_norvegicus.ENSRNOP00000056037, Rattus_norvegicus.ENSRNOP00000072280, Rattus_norvegicus.ENSRNOP00000074459, Tetraodon_nigroviridis.ENSTNIP00000002578, Tetraodon_nigroviridis.ENSTNIP00000004890, Tetraodon_nigroviridis.ENSTNIP00000008504, Tetraodon_nigroviridis.ENSTNIP00000013157, Trichoplax_adhaerens.TriadP33732
OG0001393: Caenorhabditis_elegans.WBGene00001150.1, Caenorhabditis_elegans.WBGene00001157.1, Caenorhabditis_elegans.WBGene00001158.1, Caenorhabditis_elegans.WBGene00020347.1, Canis_familiaris.ENSCAFP00000006377, Canis_familiaris.ENSCAFP00000019481, Ciona_intestinalis.ENSCINP00000006081, Ciona_intestinalis.ENSCINP00000006089, Ciona_intestinalis.ENSCINP00000012644, Danio_rerio.ENSDARP00000070488, Danio_rerio.ENSDARP00000074186, Danio_rerio.ENSDARP00000093211, Drosophila_melanogaster.FBpp0079454, Gallus_gallus.ENSGALP00000026633, Gallus_gallus.ENSGALP00000072226, Homo_sapiens.ENSP00000231887, Homo_sapiens.ENSP00000438039, Mnemiopsis_leidyi.ML204410a-PA, Mnemiopsis_leidyi.ML25291a-PA, Monodelphis_domestica.ENSMODP00000003242, Monodelphis_domestica.ENSMODP00000057724, Mus_musculus.ENSMUSP00000023559, Mus_musculus.ENSMUSP00000120976, Nematostella_vectensis.EDO28860, Nematostella_vectensis.EDO29372, Nematostella_vectensis.EDO29599, Pan_troglodytes.ENSPTRP00000020159, Pan_troglodytes.ENSPTRP00000027013, Pan_troglodytes.ENSPTRP00000062711, Pan_troglodytes.ENSPTRP00000066028, Rattus_norvegicus.ENSRNOP00000002410, Rattus_norvegicus.ENSRNOP00000038073, Tetraodon_nigroviridis.ENSTNIP00000019569, Tetraodon_nigroviridis.ENSTNIP00000022488, Trichoplax_adhaerens.TriadP58079, Trichoplax_adhaerens.TriadP63801
OG0001394: Caenorhabditis_elegans.WBGene00001173.1, Caenorhabditis_elegans.WBGene00015650.1, Canis_familiaris.ENSCAFP00000013072, Canis_familiaris.ENSCAFP00000035869, Ciona_intestinalis.ENSCINP00000007398, Ciona_intestinalis.ENSCINP00000010430, Ciona_intestinalis.ENSCINP00000025732, Ciona_intestinalis.ENSCINP00000031167, Danio_rerio.ENSDARP00000024589, Danio_rerio.ENSDARP00000143832, Danio_rerio.ENSDARP00000149592, Danio_rerio.ENSDARP00000151061, Danio_rerio.ENSDARP00000154681, Drosophila_melanogaster.FBpp0077706, Drosophila_melanogaster.FBpp0079534, Drosophila_melanogaster.FBpp0088350, Gallus_gallus.ENSGALP00000017721, Gallus_gallus.ENSGALP00000053377, Homo_sapiens.ENSP00000363092, Homo_sapiens.ENSP00000378945, Mnemiopsis_leidyi.ML41322a-PA, Monodelphis_domestica.ENSMODP00000020567, Monodelphis_domestica.ENSMODP00000025995, Mus_musculus.ENSMUSP00000073268, Mus_musculus.ENSMUSP00000124963, Nematostella_vectensis.EDO38399, Nematostella_vectensis.EDO38407, Pan_troglodytes.ENSPTRP00000004326, Pan_troglodytes.ENSPTRP00000027855, Rattus_norvegicus.ENSRNOP00000003237, Tetraodon_nigroviridis.ENSTNIP00000006171, Tetraodon_nigroviridis.ENSTNIP00000006662, Tetraodon_nigroviridis.ENSTNIP00000011460, Tetraodon_nigroviridis.ENSTNIP00000016594, Trichoplax_adhaerens.TriadP30101, Trichoplax_adhaerens.TriadP30166
OG0001395: Caenorhabditis_elegans.WBGene00001508.1, Canis_familiaris.ENSCAFP00000023924, Ciona_intestinalis.ENSCINP00000002948, Ciona_intestinalis.ENSCINP00000002954, Ciona_intestinalis.ENSCINP00000003830, Ciona_intestinalis.ENSCINP00000005153, Ciona_intestinalis.ENSCINP00000008864, Ciona_intestinalis.ENSCINP00000010121, Ciona_intestinalis.ENSCINP00000011696, Ciona_intestinalis.ENSCINP00000016632, Ciona_intestinalis.ENSCINP00000017718, Ciona_intestinalis.ENSCINP00000021831, Ciona_intestinalis.ENSCINP00000022020, Ciona_intestinalis.ENSCINP00000023592, Ciona_intestinalis.ENSCINP00000025738, Ciona_intestinalis.ENSCINP00000026387, Ciona_intestinalis.ENSCINP00000027870, Ciona_intestinalis.ENSCINP00000031067, Ciona_intestinalis.ENSCINP00000031650, Ciona_intestinalis.ENSCINP00000031858, Ciona_intestinalis.ENSCINP00000034708, Ciona_intestinalis.ENSCINP00000034723, Ciona_intestinalis.ENSCINP00000035425, Ciona_intestinalis.ENSCINP00000035521, Danio_rerio.ENSDARP00000106843, Danio_rerio.ENSDARP00000122544, Drosophila_melanogaster.FBpp0073457, Gallus_gallus.ENSGALP00000049751, Homo_sapiens.ENSP00000353910, Monodelphis_domestica.ENSMODP00000051281, Mus_musculus.ENSMUSP00000136327, Nematostella_vectensis.EDO43595, Pan_troglodytes.ENSPTRP00000010948, Rattus_norvegicus.ENSRNOP00000011220, Tetraodon_nigroviridis.ENSTNIP00000015193, Trichoplax_adhaerens.TriadP49632
OG0001396: Caenorhabditis_elegans.WBGene00003980.1, Canis_familiaris.ENSCAFP00000018867, Canis_familiaris.ENSCAFP00000060498, Canis_familiaris.ENSCAFP00000066484, Ciona_intestinalis.ENSCINP00000001418, Ciona_intestinalis.ENSCINP00000035322, Danio_rerio.ENSDARP00000098704, Danio_rerio.ENSDARP00000122218, Danio_rerio.ENSDARP00000131130, Gallus_gallus.ENSGALP00000024116, Gallus_gallus.ENSGALP00000052786, Gallus_gallus.ENSGALP00000066173, Gallus_gallus.ENSGALP00000070776, Homo_sapiens.ENSP00000268182, Homo_sapiens.ENSP00000274364, Homo_sapiens.ENSP00000354451, Mnemiopsis_leidyi.ML040712a-PA, Monodelphis_domestica.ENSMODP00000033667, Monodelphis_domestica.ENSMODP00000039026, Monodelphis_domestica.ENSMODP00000040873, Mus_musculus.ENSMUSP00000067685, Mus_musculus.ENSMUSP00000071715, Mus_musculus.ENSMUSP00000128278, Nematostella_vectensis.EDO31616, Nematostella_vectensis.EDO31619, Pan_troglodytes.ENSPTRP00000012743, Pan_troglodytes.ENSPTRP00000051711, Pan_troglodytes.ENSPTRP00000087767, Rattus_norvegicus.ENSRNOP00000018021, Rattus_norvegicus.ENSRNOP00000029108, Rattus_norvegicus.ENSRNOP00000029373, Tetraodon_nigroviridis.ENSTNIP00000004817, Tetraodon_nigroviridis.ENSTNIP00000008841, Tetraodon_nigroviridis.ENSTNIP00000012702, Tetraodon_nigroviridis.ENSTNIP00000018494, Trichoplax_adhaerens.TriadP37304
OG0001397: Caenorhabditis_elegans.WBGene00004046.1, Caenorhabditis_elegans.WBGene00008976.1, Canis_familiaris.ENSCAFP00000008573, Canis_familiaris.ENSCAFP00000048743, Ciona_intestinalis.ENSCINP00000013060, Danio_rerio.ENSDARP00000101909, Danio_rerio.ENSDARP00000130277, Danio_rerio.ENSDARP00000130757, Danio_rerio.ENSDARP00000136139, Danio_rerio.ENSDARP00000139938, Danio_rerio.ENSDARP00000153378, Drosophila_melanogaster.FBpp0089038, Gallus_gallus.ENSGALP00000042771, Gallus_gallus.ENSGALP00000050169, Homo_sapiens.ENSP00000379051, Homo_sapiens.ENSP00000418721, Homo_sapiens.ENSP00000499133, Mnemiopsis_leidyi.ML086432a-PA, Monodelphis_domestica.ENSMODP00000014683, Monodelphis_domestica.ENSMODP00000020060, Monodelphis_domestica.ENSMODP00000037904, Mus_musculus.ENSMUSP00000059404, Mus_musculus.ENSMUSP00000065002, Mus_musculus.ENSMUSP00000136957, Nematostella_vectensis.EDO39605, Pan_troglodytes.ENSPTRP00000034480, Pan_troglodytes.ENSPTRP00000060793, Pan_troglodytes.ENSPTRP00000086097, Rattus_norvegicus.ENSRNOP00000020683, Rattus_norvegicus.ENSRNOP00000025756, Rattus_norvegicus.ENSRNOP00000069267, Tetraodon_nigroviridis.ENSTNIP00000001585, Tetraodon_nigroviridis.ENSTNIP00000007290, Tetraodon_nigroviridis.ENSTNIP00000012900, Tetraodon_nigroviridis.ENSTNIP00000018704, Trichoplax_adhaerens.TriadP51711
OG0001398: Caenorhabditis_elegans.WBGene00004194.1, Canis_familiaris.ENSCAFP00000020745, Canis_familiaris.ENSCAFP00000049486, Ciona_intestinalis.ENSCINP00000003267, Danio_rerio.ENSDARP00000095068, Danio_rerio.ENSDARP00000102408, Danio_rerio.ENSDARP00000112065, Danio_rerio.ENSDARP00000148014, Danio_rerio.ENSDARP00000148321, Danio_rerio.ENSDARP00000151915, Danio_rerio.ENSDARP00000151960, Danio_rerio.ENSDARP00000153686, Danio_rerio.ENSDARP00000153731, Drosophila_melanogaster.FBpp0070351, Gallus_gallus.ENSGALP00000043616, Gallus_gallus.ENSGALP00000058010, Homo_sapiens.ENSP00000391601, Homo_sapiens.ENSP00000419975, Homo_sapiens.ENSP00000500694, Mnemiopsis_leidyi.ML06055a-PA, Monodelphis_domestica.ENSMODP00000022680, Monodelphis_domestica.ENSMODP00000050630, Mus_musculus.ENSMUSP00000049132, Mus_musculus.ENSMUSP00000142196, Nematostella_vectensis.EDO25593, Nematostella_vectensis.EDO47754, Pan_troglodytes.ENSPTRP00000063447, Pan_troglodytes.ENSPTRP00000068369, Pan_troglodytes.ENSPTRP00000068866, Rattus_norvegicus.ENSRNOP00000015200, Rattus_norvegicus.ENSRNOP00000066869, Rattus_norvegicus.ENSRNOP00000070292, Tetraodon_nigroviridis.ENSTNIP00000010849, Tetraodon_nigroviridis.ENSTNIP00000010850, Tetraodon_nigroviridis.ENSTNIP00000018614, Trichoplax_adhaerens.TriadP57411
OG0001399: Caenorhabditis_elegans.WBGene00004278.1, Caenorhabditis_elegans.WBGene00004282.1, Canis_familiaris.ENSCAFP00000005887, Canis_familiaris.ENSCAFP00000006449, Canis_familiaris.ENSCAFP00000006892, Ciona_intestinalis.ENSCINP00000008411, Danio_rerio.ENSDARP00000055219, Danio_rerio.ENSDARP00000076952, Danio_rerio.ENSDARP00000131109, Drosophila_melanogaster.FBpp0076428, Drosophila_melanogaster.FBpp0079056, Gallus_gallus.ENSGALP00000008024, Gallus_gallus.ENSGALP00000020930, Gallus_gallus.ENSGALP00000065462, Homo_sapiens.ENSP00000319781, Homo_sapiens.ENSP00000435189, Homo_sapiens.ENSP00000440167, Monodelphis_domestica.ENSMODP00000010446, Monodelphis_domestica.ENSMODP00000017076, Monodelphis_domestica.ENSMODP00000047072, Mus_musculus.ENSMUSP00000031986, Mus_musculus.ENSMUSP00000032879, Mus_musculus.ENSMUSP00000077716, Nematostella_vectensis.EDO34945, Nematostella_vectensis.EDO44463, Pan_troglodytes.ENSPTRP00000007095, Pan_troglodytes.ENSPTRP00000033860, Pan_troglodytes.ENSPTRP00000081260, Pan_troglodytes.ENSPTRP00000090474, Rattus_norvegicus.ENSRNOP00000012280, Rattus_norvegicus.ENSRNOP00000013299, Rattus_norvegicus.ENSRNOP00000068836, Tetraodon_nigroviridis.ENSTNIP00000005624, Tetraodon_nigroviridis.ENSTNIP00000009428, Tetraodon_nigroviridis.ENSTNIP00000021672, Trichoplax_adhaerens.TriadP24368
OG0001400: Caenorhabditis_elegans.WBGene00004384.1, Canis_familiaris.ENSCAFP00000018230, Ciona_intestinalis.ENSCINP00000017840, Ciona_intestinalis.ENSCINP00000023722, Ciona_intestinalis.ENSCINP00000032112, Danio_rerio.ENSDARP00000005830, Danio_rerio.ENSDARP00000052861, Danio_rerio.ENSDARP00000106808, Danio_rerio.ENSDARP00000117497, Danio_rerio.ENSDARP00000118556, Danio_rerio.ENSDARP00000119816, Danio_rerio.ENSDARP00000133021, Drosophila_melanogaster.FBpp0076556, Gallus_gallus.ENSGALP00000046940, Gallus_gallus.ENSGALP00000068434, Homo_sapiens.ENSP00000309166, Homo_sapiens.ENSP00000388552, Homo_sapiens.ENSP00000433071, Mnemiopsis_leidyi.ML111722a-PA, Mnemiopsis_leidyi.ML111723a-PA, Monodelphis_domestica.ENSMODP00000010024, Monodelphis_domestica.ENSMODP00000055158, Mus_musculus.ENSMUSP00000128810, Mus_musculus.ENSMUSP00000137345, Mus_musculus.ENSMUSP00000157500, Nematostella_vectensis.EDO29930, Pan_troglodytes.ENSPTRP00000006780, Pan_troglodytes.ENSPTRP00000076468, Pan_troglodytes.ENSPTRP00000093040, Rattus_norvegicus.ENSRNOP00000071527, Rattus_norvegicus.ENSRNOP00000072133, Tetraodon_nigroviridis.ENSTNIP00000000168, Tetraodon_nigroviridis.ENSTNIP00000000403, Tetraodon_nigroviridis.ENSTNIP00000007482, Tetraodon_nigroviridis.ENSTNIP00000008375, Tetraodon_nigroviridis.ENSTNIP00000009637
OG0001401: Caenorhabditis_elegans.WBGene00004419.1, Caenorhabditis_elegans.WBGene00022219.1, Canis_familiaris.ENSCAFP00000029246, Ciona_intestinalis.ENSCINP00000019124, Danio_rerio.ENSDARP00000010055, Drosophila_melanogaster.FBpp0070877, Gallus_gallus.ENSGALP00000060146, Homo_sapiens.ENSP00000361076, Homo_sapiens.ENSP00000487443, Mnemiopsis_leidyi.ML148538a-PA, Monodelphis_domestica.ENSMODP00000015960, Mus_musculus.ENSMUSP00000099962, Mus_musculus.ENSMUSP00000138961, Nematostella_vectensis.EDO47245, Pan_troglodytes.ENSPTRP00000038880, Pan_troglodytes.ENSPTRP00000073044, Pan_troglodytes.ENSPTRP00000073505, Pan_troglodytes.ENSPTRP00000083821, Pan_troglodytes.ENSPTRP00000086928, Pan_troglodytes.ENSPTRP00000089368, Rattus_norvegicus.ENSRNOP00000006754, Rattus_norvegicus.ENSRNOP00000039429, Rattus_norvegicus.ENSRNOP00000042800, Rattus_norvegicus.ENSRNOP00000045940, Rattus_norvegicus.ENSRNOP00000045954, Rattus_norvegicus.ENSRNOP00000046036, Rattus_norvegicus.ENSRNOP00000046427, Rattus_norvegicus.ENSRNOP00000047355, Rattus_norvegicus.ENSRNOP00000047767, Rattus_norvegicus.ENSRNOP00000048713, Rattus_norvegicus.ENSRNOP00000049619, Rattus_norvegicus.ENSRNOP00000049626, Rattus_norvegicus.ENSRNOP00000063128, Rattus_norvegicus.ENSRNOP00000063940, Tetraodon_nigroviridis.ENSTNIP00000010310, Trichoplax_adhaerens.TriadP37190
OG0001402: Caenorhabditis_elegans.WBGene00004913.1, Canis_familiaris.ENSCAFP00000007434, Canis_familiaris.ENSCAFP00000022325, Canis_familiaris.ENSCAFP00000045293, Ciona_intestinalis.ENSCINP00000016535, Danio_rerio.ENSDARP00000067530, Danio_rerio.ENSDARP00000115298, Danio_rerio.ENSDARP00000133827, Danio_rerio.ENSDARP00000154853, Drosophila_melanogaster.FBpp0099901, Gallus_gallus.ENSGALP00000054134, Gallus_gallus.ENSGALP00000069027, Gallus_gallus.ENSGALP00000070662, Homo_sapiens.ENSP00000295987, Homo_sapiens.ENSP00000351614, Homo_sapiens.ENSP00000480050, Monodelphis_domestica.ENSMODP00000001534, Monodelphis_domestica.ENSMODP00000007632, Monodelphis_domestica.ENSMODP00000013563, Monodelphis_domestica.ENSMODP00000042457, Mus_musculus.ENSMUSP00000009538, Mus_musculus.ENSMUSP00000080568, Mus_musculus.ENSMUSP00000113720, Nematostella_vectensis.EDO39526, Pan_troglodytes.ENSPTRP00000073111, Pan_troglodytes.ENSPTRP00000076858, Pan_troglodytes.ENSPTRP00000090775, Pan_troglodytes.ENSPTRP00000092789, Rattus_norvegicus.ENSRNOP00000011292, Rattus_norvegicus.ENSRNOP00000014250, Rattus_norvegicus.ENSRNOP00000036740, Tetraodon_nigroviridis.ENSTNIP00000007581, Tetraodon_nigroviridis.ENSTNIP00000009711, Tetraodon_nigroviridis.ENSTNIP00000009713, Tetraodon_nigroviridis.ENSTNIP00000015592, Tetraodon_nigroviridis.ENSTNIP00000017845
OG0001403: Caenorhabditis_elegans.WBGene00005188.1, Caenorhabditis_elegans.WBGene00005189.1, Caenorhabditis_elegans.WBGene00005190.1, Caenorhabditis_elegans.WBGene00005191.1, Caenorhabditis_elegans.WBGene00005193.1, Caenorhabditis_elegans.WBGene00005194.1, Caenorhabditis_elegans.WBGene00005195.1, Caenorhabditis_elegans.WBGene00005196.1, Caenorhabditis_elegans.WBGene00005197.1, Caenorhabditis_elegans.WBGene00005198.1, Caenorhabditis_elegans.WBGene00005199.1, Caenorhabditis_elegans.WBGene00005201.1, Caenorhabditis_elegans.WBGene00005202.1, Caenorhabditis_elegans.WBGene00005203.1, Caenorhabditis_elegans.WBGene00005204.1, Caenorhabditis_elegans.WBGene00005205.1, Caenorhabditis_elegans.WBGene00005207.1, Caenorhabditis_elegans.WBGene00005208.1, Caenorhabditis_elegans.WBGene00005210.1, Caenorhabditis_elegans.WBGene00005211.1, Caenorhabditis_elegans.WBGene00005212.1, Caenorhabditis_elegans.WBGene00005213.1, Caenorhabditis_elegans.WBGene00005214.1, Caenorhabditis_elegans.WBGene00005215.1, Caenorhabditis_elegans.WBGene00005216.1, Caenorhabditis_elegans.WBGene00005217.1, Caenorhabditis_elegans.WBGene00005218.1, Caenorhabditis_elegans.WBGene00005219.1, Caenorhabditis_elegans.WBGene00005221.1, Caenorhabditis_elegans.WBGene00005222.1, Caenorhabditis_elegans.WBGene00005223.1, Caenorhabditis_elegans.WBGene00005224.1, Caenorhabditis_elegans.WBGene00005225.1, Caenorhabditis_elegans.WBGene00043061.1, Caenorhabditis_elegans.WBGene00194726.1, Caenorhabditis_elegans.WBGene00235350.1
OG0001404: Caenorhabditis_elegans.WBGene00006038.1, Caenorhabditis_elegans.WBGene00006039.1, Caenorhabditis_elegans.WBGene00006040.1, Caenorhabditis_elegans.WBGene00006044.1, Caenorhabditis_elegans.WBGene00006047.1, Caenorhabditis_elegans.WBGene00006048.1, Caenorhabditis_elegans.WBGene00006049.1, Caenorhabditis_elegans.WBGene00007239.1, Caenorhabditis_elegans.WBGene00007714.1, Caenorhabditis_elegans.WBGene00008724.1, Caenorhabditis_elegans.WBGene00009031.1, Caenorhabditis_elegans.WBGene00009470.1, Caenorhabditis_elegans.WBGene00009680.1, Caenorhabditis_elegans.WBGene00009682.1, Caenorhabditis_elegans.WBGene00009684.1, Caenorhabditis_elegans.WBGene00009959.1, Caenorhabditis_elegans.WBGene00010091.1, Caenorhabditis_elegans.WBGene00010224.1, Caenorhabditis_elegans.WBGene00010635.1, Caenorhabditis_elegans.WBGene00010662.1, Caenorhabditis_elegans.WBGene00011134.1, Caenorhabditis_elegans.WBGene00011749.1, Caenorhabditis_elegans.WBGene00012171.1, Caenorhabditis_elegans.WBGene00012211.1, Caenorhabditis_elegans.WBGene00013858.1, Caenorhabditis_elegans.WBGene00014246.1, Caenorhabditis_elegans.WBGene00014247.1, Caenorhabditis_elegans.WBGene00015979.1, Caenorhabditis_elegans.WBGene00016399.1, Caenorhabditis_elegans.WBGene00016447.1, Caenorhabditis_elegans.WBGene00016461.1, Caenorhabditis_elegans.WBGene00017042.1, Caenorhabditis_elegans.WBGene00018119.1, Caenorhabditis_elegans.WBGene00018336.1, Caenorhabditis_elegans.WBGene00019753.1, Caenorhabditis_elegans.WBGene00020987.1
OG0001405: Caenorhabditis_elegans.WBGene00006572.1, Caenorhabditis_elegans.WBGene00044083.1, Canis_familiaris.ENSCAFP00000036218, Canis_familiaris.ENSCAFP00000040602, Canis_familiaris.ENSCAFP00000057257, Canis_familiaris.ENSCAFP00000062192, Canis_familiaris.ENSCAFP00000062301, Canis_familiaris.ENSCAFP00000066302, Ciona_intestinalis.ENSCINP00000034061, Danio_rerio.ENSDARP00000064462, Danio_rerio.ENSDARP00000106401, Drosophila_melanogaster.FBpp0073606, Drosophila_melanogaster.FBpp0310503, Gallus_gallus.ENSGALP00000054323, Gallus_gallus.ENSGALP00000058891, Homo_sapiens.ENSP00000254616, Homo_sapiens.ENSP00000378588, Homo_sapiens.ENSP00000491841, Mnemiopsis_leidyi.ML00261a-PA, Mnemiopsis_leidyi.ML154181a-PA, Monodelphis_domestica.ENSMODP00000009827, Monodelphis_domestica.ENSMODP00000023175, Monodelphis_domestica.ENSMODP00000052939, Monodelphis_domestica.ENSMODP00000054535, Monodelphis_domestica.ENSMODP00000059822, Mus_musculus.ENSMUSP00000021486, Mus_musculus.ENSMUSP00000102398, Pan_troglodytes.ENSPTRP00000005767, Pan_troglodytes.ENSPTRP00000010848, Pan_troglodytes.ENSPTRP00000090488, Rattus_norvegicus.ENSRNOP00000000351, Rattus_norvegicus.ENSRNOP00000010871, Rattus_norvegicus.ENSRNOP00000068376, Tetraodon_nigroviridis.ENSTNIP00000005146, Tetraodon_nigroviridis.ENSTNIP00000012848, Trichoplax_adhaerens.TriadP26324
OG0001406: Caenorhabditis_elegans.WBGene00007087.1, Caenorhabditis_elegans.WBGene00007724.1, Caenorhabditis_elegans.WBGene00007725.1, Caenorhabditis_elegans.WBGene00007728.1, Caenorhabditis_elegans.WBGene00008944.1, Caenorhabditis_elegans.WBGene00010850.1, Caenorhabditis_elegans.WBGene00010851.1, Caenorhabditis_elegans.WBGene00012822.1, Caenorhabditis_elegans.WBGene00012823.1, Caenorhabditis_elegans.WBGene00012824.1, Caenorhabditis_elegans.WBGene00012827.1, Caenorhabditis_elegans.WBGene00012831.1, Caenorhabditis_elegans.WBGene00014259.1, Caenorhabditis_elegans.WBGene00016755.1, Caenorhabditis_elegans.WBGene00016756.1, Caenorhabditis_elegans.WBGene00016757.1, Caenorhabditis_elegans.WBGene00016758.1, Caenorhabditis_elegans.WBGene00016759.1, Caenorhabditis_elegans.WBGene00016760.1, Caenorhabditis_elegans.WBGene00016763.1, Caenorhabditis_elegans.WBGene00017100.1, Caenorhabditis_elegans.WBGene00017101.1, Caenorhabditis_elegans.WBGene00017102.1, Caenorhabditis_elegans.WBGene00019057.1, Caenorhabditis_elegans.WBGene00019058.1, Caenorhabditis_elegans.WBGene00019260.1, Caenorhabditis_elegans.WBGene00021806.1, Caenorhabditis_elegans.WBGene00021809.1, Caenorhabditis_elegans.WBGene00044291.1, Caenorhabditis_elegans.WBGene00045415.1, Caenorhabditis_elegans.WBGene00045461.1, Caenorhabditis_elegans.WBGene00050967.1, Caenorhabditis_elegans.WBGene00194815.1, Caenorhabditis_elegans.WBGene00195176.1, Caenorhabditis_elegans.WBGene00195177.1, Caenorhabditis_elegans.WBGene00206418.1
OG0001407: Caenorhabditis_elegans.WBGene00007454.1, Caenorhabditis_elegans.WBGene00008145.1, Caenorhabditis_elegans.WBGene00008747.1, Caenorhabditis_elegans.WBGene00009025.1, Caenorhabditis_elegans.WBGene00011027.1, Caenorhabditis_elegans.WBGene00012109.1, Caenorhabditis_elegans.WBGene00012110.1, Caenorhabditis_elegans.WBGene00012111.1, Caenorhabditis_elegans.WBGene00012112.1, Caenorhabditis_elegans.WBGene00012845.1, Caenorhabditis_elegans.WBGene00012877.1, Caenorhabditis_elegans.WBGene00013246.1, Caenorhabditis_elegans.WBGene00013247.1, Caenorhabditis_elegans.WBGene00013248.1, Caenorhabditis_elegans.WBGene00013249.1, Caenorhabditis_elegans.WBGene00013250.1, Caenorhabditis_elegans.WBGene00013252.1, Caenorhabditis_elegans.WBGene00013253.1, Caenorhabditis_elegans.WBGene00013799.1, Caenorhabditis_elegans.WBGene00015017.1, Caenorhabditis_elegans.WBGene00015023.1, Caenorhabditis_elegans.WBGene00015037.1, Caenorhabditis_elegans.WBGene00015797.1, Caenorhabditis_elegans.WBGene00015816.1, Caenorhabditis_elegans.WBGene00016993.1, Caenorhabditis_elegans.WBGene00019777.1, Caenorhabditis_elegans.WBGene00021192.1, Caenorhabditis_elegans.WBGene00022223.1, Caenorhabditis_elegans.WBGene00022224.1, Caenorhabditis_elegans.WBGene00022225.1, Caenorhabditis_elegans.WBGene00022728.1, Caenorhabditis_elegans.WBGene00022729.1, Caenorhabditis_elegans.WBGene00022730.1, Caenorhabditis_elegans.WBGene00022731.1, Caenorhabditis_elegans.WBGene00044559.1, Caenorhabditis_elegans.WBGene00194852.1
OG0001408: Caenorhabditis_elegans.WBGene00008127.1, Caenorhabditis_elegans.WBGene00017565.1, Caenorhabditis_elegans.WBGene00017648.1, Caenorhabditis_elegans.WBGene00022076.1, Canis_familiaris.ENSCAFP00000005787, Canis_familiaris.ENSCAFP00000066131, Ciona_intestinalis.ENSCINP00000001194, Ciona_intestinalis.ENSCINP00000016587, Danio_rerio.ENSDARP00000051610, Danio_rerio.ENSDARP00000051611, Danio_rerio.ENSDARP00000112531, Danio_rerio.ENSDARP00000140915, Danio_rerio.ENSDARP00000154699, Drosophila_melanogaster.FBpp0078967, Drosophila_melanogaster.FBpp0311717, Gallus_gallus.ENSGALP00000024242, Gallus_gallus.ENSGALP00000058374, Homo_sapiens.ENSP00000228476, Homo_sapiens.ENSP00000357920, Monodelphis_domestica.ENSMODP00000052112, Monodelphis_domestica.ENSMODP00000057730, Mus_musculus.ENSMUSP00000019977, Mus_musculus.ENSMUSP00000107911, Nematostella_vectensis.EDO36103, Nematostella_vectensis.EDO41884, Pan_troglodytes.ENSPTRP00000031589, Pan_troglodytes.ENSPTRP00000084772, Rattus_norvegicus.ENSRNOP00000000710, Rattus_norvegicus.ENSRNOP00000069135, Tetraodon_nigroviridis.ENSTNIP00000018957, Tetraodon_nigroviridis.ENSTNIP00000022514, Trichoplax_adhaerens.TriadP20172, Trichoplax_adhaerens.TriadP31204, Trichoplax_adhaerens.TriadP60526, Trichoplax_adhaerens.TriadP60527, Trichoplax_adhaerens.TriadP64116
OG0001409: Caenorhabditis_elegans.WBGene00008571.1, Canis_familiaris.ENSCAFP00000010351, Canis_familiaris.ENSCAFP00000057206, Ciona_intestinalis.ENSCINP00000029817, Ciona_intestinalis.ENSCINP00000034147, Danio_rerio.ENSDARP00000045367, Danio_rerio.ENSDARP00000092407, Danio_rerio.ENSDARP00000112980, Danio_rerio.ENSDARP00000132499, Danio_rerio.ENSDARP00000140084, Drosophila_melanogaster.FBpp0072982, Drosophila_melanogaster.FBpp0288978, Drosophila_melanogaster.FBpp0402781, Gallus_gallus.ENSGALP00000023357, Gallus_gallus.ENSGALP00000054919, Gallus_gallus.ENSGALP00000070712, Homo_sapiens.ENSP00000385716, Homo_sapiens.ENSP00000426809, Monodelphis_domestica.ENSMODP00000009943, Monodelphis_domestica.ENSMODP00000051970, Mus_musculus.ENSMUSP00000028855, Mus_musculus.ENSMUSP00000073751, Nematostella_vectensis.EDO27028, Nematostella_vectensis.EDO38922, Nematostella_vectensis.EDO42703, Pan_troglodytes.ENSPTRP00000020936, Pan_troglodytes.ENSPTRP00000027438, Rattus_norvegicus.ENSRNOP00000020354, Rattus_norvegicus.ENSRNOP00000069832, Tetraodon_nigroviridis.ENSTNIP00000000872, Tetraodon_nigroviridis.ENSTNIP00000002254, Tetraodon_nigroviridis.ENSTNIP00000003096, Tetraodon_nigroviridis.ENSTNIP00000003877, Trichoplax_adhaerens.TriadP58605, Trichoplax_adhaerens.TriadP58606, Trichoplax_adhaerens.TriadP58607
OG0001410: Caenorhabditis_elegans.WBGene00008969.1, Caenorhabditis_elegans.WBGene00012224.1, Caenorhabditis_elegans.WBGene00019946.1, Canis_familiaris.ENSCAFP00000003965, Canis_familiaris.ENSCAFP00000062958, Ciona_intestinalis.ENSCINP00000013961, Ciona_intestinalis.ENSCINP00000016913, Danio_rerio.ENSDARP00000007727, Danio_rerio.ENSDARP00000063943, Danio_rerio.ENSDARP00000070742, Danio_rerio.ENSDARP00000111935, Danio_rerio.ENSDARP00000155390, Danio_rerio.ENSDARP00000156333, Drosophila_melanogaster.FBpp0074076, Gallus_gallus.ENSGALP00000024586, Gallus_gallus.ENSGALP00000025582, Homo_sapiens.ENSP00000230461, Homo_sapiens.ENSP00000450842, Mnemiopsis_leidyi.ML12841a-PA, Monodelphis_domestica.ENSMODP00000002709, Monodelphis_domestica.ENSMODP00000023069, Monodelphis_domestica.ENSMODP00000032392, Mus_musculus.ENSMUSP00000034878, Mus_musculus.ENSMUSP00000037476, Mus_musculus.ENSMUSP00000112989, Nematostella_vectensis.EDO47858, Pan_troglodytes.ENSPTRP00000056080, Pan_troglodytes.ENSPTRP00000072979, Pan_troglodytes.ENSPTRP00000084783, Rattus_norvegicus.ENSRNOP00000002241, Rattus_norvegicus.ENSRNOP00000010923, Rattus_norvegicus.ENSRNOP00000070259, Tetraodon_nigroviridis.ENSTNIP00000005445, Tetraodon_nigroviridis.ENSTNIP00000019997, Tetraodon_nigroviridis.ENSTNIP00000020392, Trichoplax_adhaerens.TriadP19365
OG0001411: Caenorhabditis_elegans.WBGene00009002.1, Canis_familiaris.ENSCAFP00000003255, Canis_familiaris.ENSCAFP00000042423, Canis_familiaris.ENSCAFP00000045858, Canis_familiaris.ENSCAFP00000061085, Ciona_intestinalis.ENSCINP00000021825, Ciona_intestinalis.ENSCINP00000033922, Danio_rerio.ENSDARP00000133027, Danio_rerio.ENSDARP00000136841, Danio_rerio.ENSDARP00000155631, Drosophila_melanogaster.FBpp0077402, Gallus_gallus.ENSGALP00000045237, Gallus_gallus.ENSGALP00000063949, Gallus_gallus.ENSGALP00000070381, Gallus_gallus.ENSGALP00000071933, Homo_sapiens.ENSP00000259667, Homo_sapiens.ENSP00000304229, Mnemiopsis_leidyi.ML458319a-PA, Monodelphis_domestica.ENSMODP00000008613, Monodelphis_domestica.ENSMODP00000030486, Monodelphis_domestica.ENSMODP00000057972, Mus_musculus.ENSMUSP00000020504, Mus_musculus.ENSMUSP00000030192, Nematostella_vectensis.EDO31701, Nematostella_vectensis.EDO45654, Pan_troglodytes.ENSPTRP00000029435, Pan_troglodytes.ENSPTRP00000035787, Pan_troglodytes.ENSPTRP00000077699, Pan_troglodytes.ENSPTRP00000078729, Rattus_norvegicus.ENSRNOP00000000772, Rattus_norvegicus.ENSRNOP00000007437, Rattus_norvegicus.ENSRNOP00000021387, Tetraodon_nigroviridis.ENSTNIP00000010284, Tetraodon_nigroviridis.ENSTNIP00000018653, Trichoplax_adhaerens.TriadP32988, Trichoplax_adhaerens.TriadP35755
OG0001412: Caenorhabditis_elegans.WBGene00009176.1, Caenorhabditis_elegans.WBGene00012295.1, Canis_familiaris.ENSCAFP00000039234, Canis_familiaris.ENSCAFP00000051299, Canis_familiaris.ENSCAFP00000059663, Ciona_intestinalis.ENSCINP00000024093, Danio_rerio.ENSDARP00000004144, Danio_rerio.ENSDARP00000072762, Danio_rerio.ENSDARP00000102719, Danio_rerio.ENSDARP00000120270, Drosophila_melanogaster.FBpp0084124, Gallus_gallus.ENSGALP00000007382, Gallus_gallus.ENSGALP00000045932, Gallus_gallus.ENSGALP00000064900, Homo_sapiens.ENSP00000287713, Homo_sapiens.ENSP00000366410, Homo_sapiens.ENSP00000496061, Mnemiopsis_leidyi.ML00507a-PA, Monodelphis_domestica.ENSMODP00000031883, Monodelphis_domestica.ENSMODP00000046771, Monodelphis_domestica.ENSMODP00000053551, Mus_musculus.ENSMUSP00000030845, Mus_musculus.ENSMUSP00000041110, Mus_musculus.ENSMUSP00000108557, Nematostella_vectensis.EDO48825, Pan_troglodytes.ENSPTRP00000002942, Pan_troglodytes.ENSPTRP00000026629, Pan_troglodytes.ENSPTRP00000060486, Pan_troglodytes.ENSPTRP00000087360, Rattus_norvegicus.ENSRNOP00000018411, Rattus_norvegicus.ENSRNOP00000029020, Rattus_norvegicus.ENSRNOP00000041982, Tetraodon_nigroviridis.ENSTNIP00000006221, Tetraodon_nigroviridis.ENSTNIP00000014021, Tetraodon_nigroviridis.ENSTNIP00000018224, Trichoplax_adhaerens.TriadP28369
OG0001413: Caenorhabditis_elegans.WBGene00010351.1, Caenorhabditis_elegans.WBGene00021005.1, Caenorhabditis_elegans.WBGene00189949.1, Canis_familiaris.ENSCAFP00000000892, Ciona_intestinalis.ENSCINP00000016206, Ciona_intestinalis.ENSCINP00000030604, Danio_rerio.ENSDARP00000115101, Danio_rerio.ENSDARP00000120142, Danio_rerio.ENSDARP00000123178, Danio_rerio.ENSDARP00000123673, Danio_rerio.ENSDARP00000129261, Danio_rerio.ENSDARP00000137783, Drosophila_melanogaster.FBpp0306505, Drosophila_melanogaster.FBpp0310121, Homo_sapiens.ENSP00000364840, Homo_sapiens.ENSP00000390732, Homo_sapiens.ENSP00000406943, Homo_sapiens.ENSP00000411804, Homo_sapiens.ENSP00000411910, Homo_sapiens.ENSP00000413704, Mnemiopsis_leidyi.ML03176a-PA, Mnemiopsis_leidyi.ML05979a-PA, Mnemiopsis_leidyi.ML06976a-PA, Mnemiopsis_leidyi.ML24003a-PA, Mnemiopsis_leidyi.ML24007a-PA, Mnemiopsis_leidyi.ML26932a-PA, Monodelphis_domestica.ENSMODP00000019006, Mus_musculus.ENSMUSP00000007245, Nematostella_vectensis.EDO33717, Nematostella_vectensis.EDO40760, Nematostella_vectensis.EDO42253, Nematostella_vectensis.EDO42254, Nematostella_vectensis.EDO42760, Pan_troglodytes.ENSPTRP00000030699, Rattus_norvegicus.ENSRNOP00000001153, Tetraodon_nigroviridis.ENSTNIP00000015323
OG0001414: Caenorhabditis_elegans.WBGene00010924.1, Canis_familiaris.ENSCAFP00000001906, Canis_familiaris.ENSCAFP00000023787, Canis_familiaris.ENSCAFP00000063827, Ciona_intestinalis.ENSCINP00000006770, Ciona_intestinalis.ENSCINP00000011143, Danio_rerio.ENSDARP00000011713, Danio_rerio.ENSDARP00000133333, Danio_rerio.ENSDARP00000142190, Drosophila_melanogaster.FBpp0082895, Drosophila_melanogaster.FBpp0083127, Gallus_gallus.ENSGALP00000044266, Gallus_gallus.ENSGALP00000045219, Homo_sapiens.ENSP00000220966, Homo_sapiens.ENSP00000342502, Homo_sapiens.ENSP00000384949, Homo_sapiens.ENSP00000484458, Mnemiopsis_leidyi.ML05343a-PA, Monodelphis_domestica.ENSMODP00000007361, Monodelphis_domestica.ENSMODP00000041833, Mus_musculus.ENSMUSP00000026133, Mus_musculus.ENSMUSP00000027802, Mus_musculus.ENSMUSP00000049605, Nematostella_vectensis.EDO33973, Nematostella_vectensis.EDO38756, Nematostella_vectensis.EDO47070, Pan_troglodytes.ENSPTRP00000035326, Pan_troglodytes.ENSPTRP00000044162, Pan_troglodytes.ENSPTRP00000087070, Rattus_norvegicus.ENSRNOP00000004379, Rattus_norvegicus.ENSRNOP00000051832, Rattus_norvegicus.ENSRNOP00000071183, Tetraodon_nigroviridis.ENSTNIP00000011061, Tetraodon_nigroviridis.ENSTNIP00000012655, Tetraodon_nigroviridis.ENSTNIP00000017060, Trichoplax_adhaerens.TriadP27568
OG0001415: Caenorhabditis_elegans.WBGene00011917.1, Canis_familiaris.ENSCAFP00000015779, Canis_familiaris.ENSCAFP00000018598, Canis_familiaris.ENSCAFP00000054447, Ciona_intestinalis.ENSCINP00000003348, Danio_rerio.ENSDARP00000094918, Danio_rerio.ENSDARP00000115010, Danio_rerio.ENSDARP00000146720, Danio_rerio.ENSDARP00000147151, Drosophila_melanogaster.FBpp0084281, Gallus_gallus.ENSGALP00000026648, Gallus_gallus.ENSGALP00000057761, Gallus_gallus.ENSGALP00000074311, Homo_sapiens.ENSP00000351206, Homo_sapiens.ENSP00000362712, Homo_sapiens.ENSP00000369465, Mnemiopsis_leidyi.ML273221a-PA, Monodelphis_domestica.ENSMODP00000021414, Monodelphis_domestica.ENSMODP00000021822, Monodelphis_domestica.ENSMODP00000049375, Mus_musculus.ENSMUSP00000038615, Mus_musculus.ENSMUSP00000044936, Mus_musculus.ENSMUSP00000081285, Nematostella_vectensis.EDO33513, Pan_troglodytes.ENSPTRP00000000829, Pan_troglodytes.ENSPTRP00000031844, Pan_troglodytes.ENSPTRP00000037181, Pan_troglodytes.ENSPTRP00000055050, Pan_troglodytes.ENSPTRP00000060558, Rattus_norvegicus.ENSRNOP00000006843, Rattus_norvegicus.ENSRNOP00000064617, Rattus_norvegicus.ENSRNOP00000072363, Tetraodon_nigroviridis.ENSTNIP00000005993, Tetraodon_nigroviridis.ENSTNIP00000008770, Tetraodon_nigroviridis.ENSTNIP00000012138, Trichoplax_adhaerens.TriadP25276
OG0001416: Caenorhabditis_elegans.WBGene00013354.1, Canis_familiaris.ENSCAFP00000019559, Canis_familiaris.ENSCAFP00000040258, Canis_familiaris.ENSCAFP00000064788, Ciona_intestinalis.ENSCINP00000008708, Ciona_intestinalis.ENSCINP00000015280, Danio_rerio.ENSDARP00000018231, Danio_rerio.ENSDARP00000123712, Danio_rerio.ENSDARP00000129100, Drosophila_melanogaster.FBpp0297300, Gallus_gallus.ENSGALP00000032624, Gallus_gallus.ENSGALP00000052630, Homo_sapiens.ENSP00000310620, Homo_sapiens.ENSP00000366988, Homo_sapiens.ENSP00000498872, Mnemiopsis_leidyi.ML20256a-PA, Monodelphis_domestica.ENSMODP00000011469, Monodelphis_domestica.ENSMODP00000018140, Monodelphis_domestica.ENSMODP00000042954, Mus_musculus.ENSMUSP00000005798, Mus_musculus.ENSMUSP00000105657, Mus_musculus.ENSMUSP00000157473, Nematostella_vectensis.EDO26052, Nematostella_vectensis.EDO33479, Nematostella_vectensis.EDO46810, Pan_troglodytes.ENSPTRP00000010612, Pan_troglodytes.ENSPTRP00000068551, Pan_troglodytes.ENSPTRP00000086123, Rattus_norvegicus.ENSRNOP00000007300, Rattus_norvegicus.ENSRNOP00000031258, Rattus_norvegicus.ENSRNOP00000066353, Tetraodon_nigroviridis.ENSTNIP00000005144, Tetraodon_nigroviridis.ENSTNIP00000017582, Tetraodon_nigroviridis.ENSTNIP00000019738, Trichoplax_adhaerens.TriadP57104, Trichoplax_adhaerens.TriadP63540
OG0001417: Caenorhabditis_elegans.WBGene00014051.1, Canis_familiaris.ENSCAFP00000029813, Canis_familiaris.ENSCAFP00000031556, Canis_familiaris.ENSCAFP00000039551, Ciona_intestinalis.ENSCINP00000024258, Danio_rerio.ENSDARP00000115452, Danio_rerio.ENSDARP00000119929, Danio_rerio.ENSDARP00000129860, Danio_rerio.ENSDARP00000131373, Danio_rerio.ENSDARP00000136844, Danio_rerio.ENSDARP00000145715, Gallus_gallus.ENSGALP00000042256, Gallus_gallus.ENSGALP00000051313, Gallus_gallus.ENSGALP00000070125, Homo_sapiens.ENSP00000203556, Homo_sapiens.ENSP00000260526, Homo_sapiens.ENSP00000466401, Mnemiopsis_leidyi.ML34344a-PA, Monodelphis_domestica.ENSMODP00000005767, Monodelphis_domestica.ENSMODP00000006840, Monodelphis_domestica.ENSMODP00000041082, Mus_musculus.ENSMUSP00000044624, Mus_musculus.ENSMUSP00000045676, Mus_musculus.ENSMUSP00000101012, Nematostella_vectensis.EDO48213, Pan_troglodytes.ENSPTRP00000045539, Pan_troglodytes.ENSPTRP00000048856, Pan_troglodytes.ENSPTRP00000049172, Rattus_norvegicus.ENSRNOP00000017076, Rattus_norvegicus.ENSRNOP00000034819, Rattus_norvegicus.ENSRNOP00000057381, Tetraodon_nigroviridis.ENSTNIP00000000324, Tetraodon_nigroviridis.ENSTNIP00000003669, Tetraodon_nigroviridis.ENSTNIP00000016171, Tetraodon_nigroviridis.ENSTNIP00000021726, Trichoplax_adhaerens.TriadP59414
OG0001418: Caenorhabditis_elegans.WBGene00015130.1, Caenorhabditis_elegans.WBGene00016960.1, Canis_familiaris.ENSCAFP00000011731, Canis_familiaris.ENSCAFP00000062971, Ciona_intestinalis.ENSCINP00000014583, Ciona_intestinalis.ENSCINP00000030562, Danio_rerio.ENSDARP00000133149, Danio_rerio.ENSDARP00000151544, Danio_rerio.ENSDARP00000153587, Drosophila_melanogaster.FBpp0084210, Drosophila_melanogaster.FBpp0303585, Gallus_gallus.ENSGALP00000059734, Gallus_gallus.ENSGALP00000064338, Homo_sapiens.ENSP00000327650, Homo_sapiens.ENSP00000454454, Homo_sapiens.ENSP00000494429, Homo_sapiens.ENSP00000494935, Mnemiopsis_leidyi.ML095323a-PA, Monodelphis_domestica.ENSMODP00000015299, Monodelphis_domestica.ENSMODP00000024327, Mus_musculus.ENSMUSP00000031388, Mus_musculus.ENSMUSP00000032749, Nematostella_vectensis.EDO29564, Nematostella_vectensis.EDO44186, Nematostella_vectensis.EDO44187, Nematostella_vectensis.EDO45764, Pan_troglodytes.ENSPTRP00000009469, Pan_troglodytes.ENSPTRP00000087398, Rattus_norvegicus.ENSRNOP00000017862, Rattus_norvegicus.ENSRNOP00000073489, Tetraodon_nigroviridis.ENSTNIP00000008036, Tetraodon_nigroviridis.ENSTNIP00000021964, Tetraodon_nigroviridis.ENSTNIP00000022739, Tetraodon_nigroviridis.ENSTNIP00000023089, Trichoplax_adhaerens.TriadP54442, Trichoplax_adhaerens.TriadP57259
OG0001419: Caenorhabditis_elegans.WBGene00015561.1, Canis_familiaris.ENSCAFP00000002508, Canis_familiaris.ENSCAFP00000025555, Canis_familiaris.ENSCAFP00000055754, Ciona_intestinalis.ENSCINP00000033728, Danio_rerio.ENSDARP00000088115, Danio_rerio.ENSDARP00000126856, Danio_rerio.ENSDARP00000141619, Danio_rerio.ENSDARP00000146268, Drosophila_melanogaster.FBpp0076189, Gallus_gallus.ENSGALP00000020470, Gallus_gallus.ENSGALP00000066833, Gallus_gallus.ENSGALP00000069062, Homo_sapiens.ENSP00000368818, Homo_sapiens.ENSP00000413697, Homo_sapiens.ENSP00000460823, Mnemiopsis_leidyi.ML01351a-PA, Monodelphis_domestica.ENSMODP00000017580, Monodelphis_domestica.ENSMODP00000018598, Monodelphis_domestica.ENSMODP00000044954, Monodelphis_domestica.ENSMODP00000047467, Mus_musculus.ENSMUSP00000020849, Mus_musculus.ENSMUSP00000077891, Mus_musculus.ENSMUSP00000099744, Nematostella_vectensis.EDO42652, Pan_troglodytes.ENSPTRP00000016008, Pan_troglodytes.ENSPTRP00000024621, Pan_troglodytes.ENSPTRP00000083675, Rattus_norvegicus.ENSRNOP00000003369, Rattus_norvegicus.ENSRNOP00000018880, Rattus_norvegicus.ENSRNOP00000075039, Tetraodon_nigroviridis.ENSTNIP00000002105, Tetraodon_nigroviridis.ENSTNIP00000015014, Tetraodon_nigroviridis.ENSTNIP00000015874, Tetraodon_nigroviridis.ENSTNIP00000021179, Trichoplax_adhaerens.TriadP63602
OG0001420: Caenorhabditis_elegans.WBGene00016192.1, Canis_familiaris.ENSCAFP00000043900, Canis_familiaris.ENSCAFP00000047369, Canis_familiaris.ENSCAFP00000059368, Canis_familiaris.ENSCAFP00000063687, Ciona_intestinalis.ENSCINP00000017988, Danio_rerio.ENSDARP00000059134, Danio_rerio.ENSDARP00000114813, Danio_rerio.ENSDARP00000145434, Danio_rerio.ENSDARP00000146742, Danio_rerio.ENSDARP00000152977, Drosophila_melanogaster.FBpp0071293, Gallus_gallus.ENSGALP00000006973, Gallus_gallus.ENSGALP00000047595, Homo_sapiens.ENSP00000411073, Homo_sapiens.ENSP00000445868, Homo_sapiens.ENSP00000459007, Homo_sapiens.ENSP00000489010, Mnemiopsis_leidyi.ML08575a-PA, Monodelphis_domestica.ENSMODP00000015228, Monodelphis_domestica.ENSMODP00000045967, Monodelphis_domestica.ENSMODP00000053579, Monodelphis_domestica.ENSMODP00000059496, Mus_musculus.ENSMUSP00000031391, Mus_musculus.ENSMUSP00000031692, Mus_musculus.ENSMUSP00000145743, Nematostella_vectensis.EDO44614, Pan_troglodytes.ENSPTRP00000039398, Pan_troglodytes.ENSPTRP00000066532, Pan_troglodytes.ENSPTRP00000086226, Rattus_norvegicus.ENSRNOP00000025618, Rattus_norvegicus.ENSRNOP00000046167, Rattus_norvegicus.ENSRNOP00000071949, Tetraodon_nigroviridis.ENSTNIP00000000123, Tetraodon_nigroviridis.ENSTNIP00000016508, Trichoplax_adhaerens.TriadP59710
OG0001421: Caenorhabditis_elegans.WBGene00016902.1, Canis_familiaris.ENSCAFP00000028939, Canis_familiaris.ENSCAFP00000029875, Canis_familiaris.ENSCAFP00000062345, Ciona_intestinalis.ENSCINP00000036163, Danio_rerio.ENSDARP00000081874, Danio_rerio.ENSDARP00000086003, Danio_rerio.ENSDARP00000130203, Danio_rerio.ENSDARP00000151577, Danio_rerio.ENSDARP00000152319, Drosophila_melanogaster.FBpp0072515, Gallus_gallus.ENSGALP00000022244, Gallus_gallus.ENSGALP00000049127, Gallus_gallus.ENSGALP00000055158, Homo_sapiens.ENSP00000344331, Homo_sapiens.ENSP00000359333, Homo_sapiens.ENSP00000360757, Monodelphis_domestica.ENSMODP00000014550, Monodelphis_domestica.ENSMODP00000015498, Monodelphis_domestica.ENSMODP00000047374, Mus_musculus.ENSMUSP00000031198, Mus_musculus.ENSMUSP00000073860, Mus_musculus.ENSMUSP00000124603, Nematostella_vectensis.EDO36607, Nematostella_vectensis.EDO38496, Pan_troglodytes.ENSPTRP00000001660, Pan_troglodytes.ENSPTRP00000017182, Pan_troglodytes.ENSPTRP00000036927, Rattus_norvegicus.ENSRNOP00000006186, Rattus_norvegicus.ENSRNOP00000020858, Rattus_norvegicus.ENSRNOP00000031951, Tetraodon_nigroviridis.ENSTNIP00000008521, Tetraodon_nigroviridis.ENSTNIP00000009766, Tetraodon_nigroviridis.ENSTNIP00000016449, Tetraodon_nigroviridis.ENSTNIP00000016511, Tetraodon_nigroviridis.ENSTNIP00000016767
OG0001422: Caenorhabditis_elegans.WBGene00017895.1, Canis_familiaris.ENSCAFP00000005102, Canis_familiaris.ENSCAFP00000042668, Canis_familiaris.ENSCAFP00000053772, Ciona_intestinalis.ENSCINP00000013169, Danio_rerio.ENSDARP00000038349, Danio_rerio.ENSDARP00000045990, Danio_rerio.ENSDARP00000112831, Danio_rerio.ENSDARP00000145023, Drosophila_melanogaster.FBpp0084465, Gallus_gallus.ENSGALP00000050959, Gallus_gallus.ENSGALP00000053140, Gallus_gallus.ENSGALP00000055803, Homo_sapiens.ENSP00000216639, Homo_sapiens.ENSP00000324636, Homo_sapiens.ENSP00000408002, Mnemiopsis_leidyi.ML16582a-PA, Monodelphis_domestica.ENSMODP00000002553, Monodelphis_domestica.ENSMODP00000031766, Monodelphis_domestica.ENSMODP00000042987, Mus_musculus.ENSMUSP00000002275, Mus_musculus.ENSMUSP00000021539, Mus_musculus.ENSMUSP00000105130, Nematostella_vectensis.EDO28742, Nematostella_vectensis.EDO31526, Pan_troglodytes.ENSPTRP00000019459, Pan_troglodytes.ENSPTRP00000085050, Pan_troglodytes.ENSPTRP00000092400, Rattus_norvegicus.ENSRNOP00000029546, Rattus_norvegicus.ENSRNOP00000037790, Rattus_norvegicus.ENSRNOP00000069563, Tetraodon_nigroviridis.ENSTNIP00000000896, Tetraodon_nigroviridis.ENSTNIP00000012182, Tetraodon_nigroviridis.ENSTNIP00000016397, Trichoplax_adhaerens.TriadP19437, Trichoplax_adhaerens.TriadP56762
OG0001423: Caenorhabditis_elegans.WBGene00018700.1, Canis_familiaris.ENSCAFP00000012693, Canis_familiaris.ENSCAFP00000056533, Canis_familiaris.ENSCAFP00000064061, Ciona_intestinalis.ENSCINP00000034250, Danio_rerio.ENSDARP00000100420, Danio_rerio.ENSDARP00000125967, Danio_rerio.ENSDARP00000128169, Danio_rerio.ENSDARP00000138632, Drosophila_melanogaster.FBpp0297633, Gallus_gallus.ENSGALP00000042408, Gallus_gallus.ENSGALP00000066397, Gallus_gallus.ENSGALP00000068647, Homo_sapiens.ENSP00000357341, Homo_sapiens.ENSP00000405424, Homo_sapiens.ENSP00000473323, Mnemiopsis_leidyi.ML006917a-PA, Monodelphis_domestica.ENSMODP00000001554, Monodelphis_domestica.ENSMODP00000022055, Monodelphis_domestica.ENSMODP00000048276, Mus_musculus.ENSMUSP00000105926, Mus_musculus.ENSMUSP00000129278, Mus_musculus.ENSMUSP00000149335, Nematostella_vectensis.EDO46287, Pan_troglodytes.ENSPTRP00000042011, Pan_troglodytes.ENSPTRP00000073532, Pan_troglodytes.ENSPTRP00000074070, Pan_troglodytes.ENSPTRP00000079409, Rattus_norvegicus.ENSRNOP00000008386, Rattus_norvegicus.ENSRNOP00000018849, Rattus_norvegicus.ENSRNOP00000074393, Tetraodon_nigroviridis.ENSTNIP00000001694, Tetraodon_nigroviridis.ENSTNIP00000019465, Tetraodon_nigroviridis.ENSTNIP00000020428, Tetraodon_nigroviridis.ENSTNIP00000022290, Trichoplax_adhaerens.TriadP28587
OG0001424: Caenorhabditis_elegans.WBGene00020094.1, Canis_familiaris.ENSCAFP00000019560, Canis_familiaris.ENSCAFP00000038608, Canis_familiaris.ENSCAFP00000038617, Ciona_intestinalis.ENSCINP00000035243, Danio_rerio.ENSDARP00000011930, Danio_rerio.ENSDARP00000075985, Danio_rerio.ENSDARP00000125711, Danio_rerio.ENSDARP00000135128, Danio_rerio.ENSDARP00000152720, Drosophila_melanogaster.FBpp0112017, Gallus_gallus.ENSGALP00000044116, Gallus_gallus.ENSGALP00000053421, Gallus_gallus.ENSGALP00000068374, Homo_sapiens.ENSP00000272746, Homo_sapiens.ENSP00000320924, Homo_sapiens.ENSP00000386790, Mnemiopsis_leidyi.ML29493a-PA, Monodelphis_domestica.ENSMODP00000016399, Monodelphis_domestica.ENSMODP00000042248, Monodelphis_domestica.ENSMODP00000055473, Mus_musculus.ENSMUSP00000046991, Mus_musculus.ENSMUSP00000092268, Mus_musculus.ENSMUSP00000120240, Nematostella_vectensis.EDO48907, Pan_troglodytes.ENSPTRP00000032520, Pan_troglodytes.ENSPTRP00000064386, Pan_troglodytes.ENSPTRP00000075263, Rattus_norvegicus.ENSRNOP00000024922, Rattus_norvegicus.ENSRNOP00000032337, Rattus_norvegicus.ENSRNOP00000064597, Tetraodon_nigroviridis.ENSTNIP00000004041, Tetraodon_nigroviridis.ENSTNIP00000009056, Tetraodon_nigroviridis.ENSTNIP00000009275, Tetraodon_nigroviridis.ENSTNIP00000012734, Trichoplax_adhaerens.TriadP61805
OG0001425: Canis_familiaris.ENSCAFP00000020859, Canis_familiaris.ENSCAFP00000023115, Canis_familiaris.ENSCAFP00000039897, Canis_familiaris.ENSCAFP00000058749, Danio_rerio.ENSDARP00000113568, Danio_rerio.ENSDARP00000114725, Danio_rerio.ENSDARP00000122712, Danio_rerio.ENSDARP00000156518, Gallus_gallus.ENSGALP00000005371, Gallus_gallus.ENSGALP00000062919, Gallus_gallus.ENSGALP00000069473, Gallus_gallus.ENSGALP00000073673, Homo_sapiens.ENSP00000281523, Homo_sapiens.ENSP00000338927, Homo_sapiens.ENSP00000386845, Homo_sapiens.ENSP00000411514, Monodelphis_domestica.ENSMODP00000012767, Monodelphis_domestica.ENSMODP00000018547, Monodelphis_domestica.ENSMODP00000053708, Mus_musculus.ENSMUSP00000099408, Mus_musculus.ENSMUSP00000107462, Mus_musculus.ENSMUSP00000130176, Pan_troglodytes.ENSPTRP00000025336, Pan_troglodytes.ENSPTRP00000057633, Pan_troglodytes.ENSPTRP00000082536, Pan_troglodytes.ENSPTRP00000082631, Rattus_norvegicus.ENSRNOP00000031848, Rattus_norvegicus.ENSRNOP00000035178, Rattus_norvegicus.ENSRNOP00000059042, Rattus_norvegicus.ENSRNOP00000072967, Tetraodon_nigroviridis.ENSTNIP00000002384, Tetraodon_nigroviridis.ENSTNIP00000008246, Tetraodon_nigroviridis.ENSTNIP00000014611, Tetraodon_nigroviridis.ENSTNIP00000014665, Tetraodon_nigroviridis.ENSTNIP00000017607, Tetraodon_nigroviridis.ENSTNIP00000018132
OG0001426: Canis_familiaris.ENSCAFP00000018318, Canis_familiaris.ENSCAFP00000022272, Canis_familiaris.ENSCAFP00000060941, Ciona_intestinalis.ENSCINP00000032405, Danio_rerio.ENSDARP00000027821, Danio_rerio.ENSDARP00000049062, Danio_rerio.ENSDARP00000119865, Danio_rerio.ENSDARP00000129384, Danio_rerio.ENSDARP00000138165, Danio_rerio.ENSDARP00000153399, Drosophila_melanogaster.FBpp0305063, Gallus_gallus.ENSGALP00000037959, Gallus_gallus.ENSGALP00000042819, Gallus_gallus.ENSGALP00000066875, Homo_sapiens.ENSP00000220429, Homo_sapiens.ENSP00000345767, Homo_sapiens.ENSP00000357914, Monodelphis_domestica.ENSMODP00000002747, Monodelphis_domestica.ENSMODP00000022788, Monodelphis_domestica.ENSMODP00000023496, Mus_musculus.ENSMUSP00000041300, Mus_musculus.ENSMUSP00000102827, Mus_musculus.ENSMUSP00000106055, Nematostella_vectensis.EDO27681, Nematostella_vectensis.EDO45055, Nematostella_vectensis.EDO45485, Pan_troglodytes.ENSPTRP00000002166, Pan_troglodytes.ENSPTRP00000012078, Pan_troglodytes.ENSPTRP00000078497, Rattus_norvegicus.ENSRNOP00000028661, Rattus_norvegicus.ENSRNOP00000045035, Rattus_norvegicus.ENSRNOP00000061313, Rattus_norvegicus.ENSRNOP00000073366, Tetraodon_nigroviridis.ENSTNIP00000007470, Tetraodon_nigroviridis.ENSTNIP00000010055, Trichoplax_adhaerens.TriadP7752
OG0001427: Canis_familiaris.ENSCAFP00000011517, Canis_familiaris.ENSCAFP00000040340, Canis_familiaris.ENSCAFP00000040724, Canis_familiaris.ENSCAFP00000050260, Ciona_intestinalis.ENSCINP00000034208, Danio_rerio.ENSDARP00000059419, Danio_rerio.ENSDARP00000062683, Danio_rerio.ENSDARP00000108179, Danio_rerio.ENSDARP00000112124, Danio_rerio.ENSDARP00000114198, Drosophila_melanogaster.FBpp0084933, Gallus_gallus.ENSGALP00000003296, Gallus_gallus.ENSGALP00000070495, Gallus_gallus.ENSGALP00000072514, Homo_sapiens.ENSP00000046794, Homo_sapiens.ENSP00000224337, Homo_sapiens.ENSP00000226951, Homo_sapiens.ENSP00000498488, Monodelphis_domestica.ENSMODP00000005960, Monodelphis_domestica.ENSMODP00000008528, Monodelphis_domestica.ENSMODP00000038322, Mus_musculus.ENSMUSP00000056621, Mus_musculus.ENSMUSP00000057844, Mus_musculus.ENSMUSP00000128473, Mus_musculus.ENSMUSP00000157379, Pan_troglodytes.ENSPTRP00000004883, Pan_troglodytes.ENSPTRP00000027420, Pan_troglodytes.ENSPTRP00000029923, Pan_troglodytes.ENSPTRP00000051866, Rattus_norvegicus.ENSRNOP00000018252, Rattus_norvegicus.ENSRNOP00000019014, Rattus_norvegicus.ENSRNOP00000050879, Rattus_norvegicus.ENSRNOP00000068476, Tetraodon_nigroviridis.ENSTNIP00000000426, Tetraodon_nigroviridis.ENSTNIP00000002759, Tetraodon_nigroviridis.ENSTNIP00000003337
OG0001428: Canis_familiaris.ENSCAFP00000001092, Ciona_intestinalis.ENSCINP00000005853, Danio_rerio.ENSDARP00000003248, Danio_rerio.ENSDARP00000090416, Danio_rerio.ENSDARP00000112506, Danio_rerio.ENSDARP00000128868, Danio_rerio.ENSDARP00000129193, Danio_rerio.ENSDARP00000138345, Drosophila_melanogaster.FBpp0079801, Homo_sapiens.ENSP00000354608, Homo_sapiens.ENSP00000372637, Homo_sapiens.ENSP00000372789, Homo_sapiens.ENSP00000398462, Homo_sapiens.ENSP00000406219, Homo_sapiens.ENSP00000416062, Homo_sapiens.ENSP00000416505, Homo_sapiens.ENSP00000433696, Homo_sapiens.ENSP00000455087, Homo_sapiens.ENSP00000456236, Homo_sapiens.ENSP00000475541, Mnemiopsis_leidyi.ML03233a-PA, Mnemiopsis_leidyi.ML08484a-PA, Mnemiopsis_leidyi.ML08485a-PA, Mnemiopsis_leidyi.ML08487a-PA, Mnemiopsis_leidyi.ML18106a-PA, Mnemiopsis_leidyi.ML25767a-PA, Mnemiopsis_leidyi.ML46083a-PA, Monodelphis_domestica.ENSMODP00000055731, Mus_musculus.ENSMUSP00000127745, Nematostella_vectensis.EDO31718, Pan_troglodytes.ENSPTRP00000030749, Pan_troglodytes.ENSPTRP00000062929, Rattus_norvegicus.ENSRNOP00000000497, Tetraodon_nigroviridis.ENSTNIP00000008127, Tetraodon_nigroviridis.ENSTNIP00000008860, Trichoplax_adhaerens.TriadP28251
OG0001429: Canis_familiaris.ENSCAFP00000004511, Canis_familiaris.ENSCAFP00000010409, Canis_familiaris.ENSCAFP00000057913, Ciona_intestinalis.ENSCINP00000001255, Danio_rerio.ENSDARP00000002041, Danio_rerio.ENSDARP00000048818, Danio_rerio.ENSDARP00000064661, Danio_rerio.ENSDARP00000113433, Danio_rerio.ENSDARP00000145202, Danio_rerio.ENSDARP00000147387, Danio_rerio.ENSDARP00000152333, Drosophila_melanogaster.FBpp0083799, Gallus_gallus.ENSGALP00000019045, Gallus_gallus.ENSGALP00000044768, Gallus_gallus.ENSGALP00000068849, Homo_sapiens.ENSP00000339692, Homo_sapiens.ENSP00000340578, Homo_sapiens.ENSP00000368710, Monodelphis_domestica.ENSMODP00000012517, Monodelphis_domestica.ENSMODP00000023937, Monodelphis_domestica.ENSMODP00000028807, Mus_musculus.ENSMUSP00000028814, Mus_musculus.ENSMUSP00000048267, Mus_musculus.ENSMUSP00000144532, Pan_troglodytes.ENSPTRP00000004216, Pan_troglodytes.ENSPTRP00000022664, Pan_troglodytes.ENSPTRP00000027769, Rattus_norvegicus.ENSRNOP00000003836, Rattus_norvegicus.ENSRNOP00000018101, Rattus_norvegicus.ENSRNOP00000028883, Tetraodon_nigroviridis.ENSTNIP00000002616, Tetraodon_nigroviridis.ENSTNIP00000003220, Tetraodon_nigroviridis.ENSTNIP00000019635, Tetraodon_nigroviridis.ENSTNIP00000019815, Trichoplax_adhaerens.TriadP55975, Trichoplax_adhaerens.TriadP56813
OG0001430: Canis_familiaris.ENSCAFP00000014280, Canis_familiaris.ENSCAFP00000045607, Canis_familiaris.ENSCAFP00000053115, Ciona_intestinalis.ENSCINP00000024990, Danio_rerio.ENSDARP00000018583, Danio_rerio.ENSDARP00000091978, Danio_rerio.ENSDARP00000093952, Danio_rerio.ENSDARP00000105795, Danio_rerio.ENSDARP00000105899, Danio_rerio.ENSDARP00000140872, Danio_rerio.ENSDARP00000145027, Danio_rerio.ENSDARP00000152888, Drosophila_melanogaster.FBpp0308965, Gallus_gallus.ENSGALP00000053585, Gallus_gallus.ENSGALP00000072355, Homo_sapiens.ENSP00000264036, Homo_sapiens.ENSP00000270233, Homo_sapiens.ENSP00000305988, Mnemiopsis_leidyi.ML01771a-PA, Monodelphis_domestica.ENSMODP00000037302, Monodelphis_domestica.ENSMODP00000060280, Mus_musculus.ENSMUSP00000003061, Mus_musculus.ENSMUSP00000023312, Mus_musculus.ENSMUSP00000034650, Pan_troglodytes.ENSPTRP00000007498, Pan_troglodytes.ENSPTRP00000019091, Pan_troglodytes.ENSPTRP00000073368, Rattus_norvegicus.ENSRNOP00000002738, Rattus_norvegicus.ENSRNOP00000010464, Rattus_norvegicus.ENSRNOP00000047809, Tetraodon_nigroviridis.ENSTNIP00000000173, Tetraodon_nigroviridis.ENSTNIP00000000642, Tetraodon_nigroviridis.ENSTNIP00000002698, Tetraodon_nigroviridis.ENSTNIP00000003224, Tetraodon_nigroviridis.ENSTNIP00000004363, Tetraodon_nigroviridis.ENSTNIP00000013180
OG0001431: Canis_familiaris.ENSCAFP00000018298, Canis_familiaris.ENSCAFP00000046642, Canis_familiaris.ENSCAFP00000050362, Ciona_intestinalis.ENSCINP00000031554, Danio_rerio.ENSDARP00000074839, Danio_rerio.ENSDARP00000105416, Danio_rerio.ENSDARP00000144998, Danio_rerio.ENSDARP00000149297, Danio_rerio.ENSDARP00000154418, Drosophila_melanogaster.FBpp0086047, Gallus_gallus.ENSGALP00000005028, Gallus_gallus.ENSGALP00000016878, Gallus_gallus.ENSGALP00000054335, Gallus_gallus.ENSGALP00000065098, Homo_sapiens.ENSP00000033079, Homo_sapiens.ENSP00000264344, Homo_sapiens.ENSP00000483510, Mnemiopsis_leidyi.ML00537a-PA, Monodelphis_domestica.ENSMODP00000020113, Monodelphis_domestica.ENSMODP00000050732, Monodelphis_domestica.ENSMODP00000051088, Mus_musculus.ENSMUSP00000038199, Mus_musculus.ENSMUSP00000051375, Mus_musculus.ENSMUSP00000087304, Nematostella_vectensis.EDO47841, Nematostella_vectensis.EDO47842, Pan_troglodytes.ENSPTRP00000027960, Pan_troglodytes.ENSPTRP00000074323, Pan_troglodytes.ENSPTRP00000086177, Rattus_norvegicus.ENSRNOP00000010898, Rattus_norvegicus.ENSRNOP00000027663, Rattus_norvegicus.ENSRNOP00000048490, Tetraodon_nigroviridis.ENSTNIP00000001898, Tetraodon_nigroviridis.ENSTNIP00000006937, Tetraodon_nigroviridis.ENSTNIP00000009774, Tetraodon_nigroviridis.ENSTNIP00000013985
OG0001432: Canis_familiaris.ENSCAFP00000010564, Canis_familiaris.ENSCAFP00000011773, Canis_familiaris.ENSCAFP00000014169, Canis_familiaris.ENSCAFP00000024256, Danio_rerio.ENSDARP00000060624, Danio_rerio.ENSDARP00000075741, Danio_rerio.ENSDARP00000092397, Danio_rerio.ENSDARP00000146402, Danio_rerio.ENSDARP00000153249, Danio_rerio.ENSDARP00000154846, Gallus_gallus.ENSGALP00000045075, Gallus_gallus.ENSGALP00000066935, Gallus_gallus.ENSGALP00000067327, Homo_sapiens.ENSP00000302297, Homo_sapiens.ENSP00000312273, Homo_sapiens.ENSP00000360472, Homo_sapiens.ENSP00000371548, Monodelphis_domestica.ENSMODP00000000544, Monodelphis_domestica.ENSMODP00000007161, Monodelphis_domestica.ENSMODP00000011972, Monodelphis_domestica.ENSMODP00000017265, Mus_musculus.ENSMUSP00000040436, Mus_musculus.ENSMUSP00000041579, Mus_musculus.ENSMUSP00000046705, Mus_musculus.ENSMUSP00000143128, Pan_troglodytes.ENSPTRP00000018540, Pan_troglodytes.ENSPTRP00000054912, Pan_troglodytes.ENSPTRP00000083692, Pan_troglodytes.ENSPTRP00000089349, Rattus_norvegicus.ENSRNOP00000005168, Rattus_norvegicus.ENSRNOP00000015104, Rattus_norvegicus.ENSRNOP00000020411, Rattus_norvegicus.ENSRNOP00000028632, Tetraodon_nigroviridis.ENSTNIP00000011503, Tetraodon_nigroviridis.ENSTNIP00000022036, Tetraodon_nigroviridis.ENSTNIP00000022096
OG0001433: Canis_familiaris.ENSCAFP00000008588, Canis_familiaris.ENSCAFP00000035967, Canis_familiaris.ENSCAFP00000052074, Ciona_intestinalis.ENSCINP00000005774, Danio_rerio.ENSDARP00000077372, Danio_rerio.ENSDARP00000077647, Danio_rerio.ENSDARP00000094422, Danio_rerio.ENSDARP00000098380, Danio_rerio.ENSDARP00000151702, Drosophila_melanogaster.FBpp0071058, Gallus_gallus.ENSGALP00000033359, Gallus_gallus.ENSGALP00000037676, Homo_sapiens.ENSP00000265825, Homo_sapiens.ENSP00000334665, Homo_sapiens.ENSP00000371798, Mnemiopsis_leidyi.ML32959a-PA, Monodelphis_domestica.ENSMODP00000001222, Monodelphis_domestica.ENSMODP00000003230, Monodelphis_domestica.ENSMODP00000034421, Mus_musculus.ENSMUSP00000026445, Mus_musculus.ENSMUSP00000031565, Mus_musculus.ENSMUSP00000031719, Nematostella_vectensis.EDO44834, Pan_troglodytes.ENSPTRP00000032261, Pan_troglodytes.ENSPTRP00000033649, Pan_troglodytes.ENSPTRP00000052666, Pan_troglodytes.ENSPTRP00000061120, Pan_troglodytes.ENSPTRP00000065191, Rattus_norvegicus.ENSRNOP00000051858, Rattus_norvegicus.ENSRNOP00000061158, Rattus_norvegicus.ENSRNOP00000075451, Tetraodon_nigroviridis.ENSTNIP00000007013, Tetraodon_nigroviridis.ENSTNIP00000011089, Tetraodon_nigroviridis.ENSTNIP00000012666, Tetraodon_nigroviridis.ENSTNIP00000015845, Tetraodon_nigroviridis.ENSTNIP00000017260
OG0001434: Canis_familiaris.ENSCAFP00000012237, Canis_familiaris.ENSCAFP00000012257, Canis_familiaris.ENSCAFP00000023342, Canis_familiaris.ENSCAFP00000033932, Danio_rerio.ENSDARP00000071970, Danio_rerio.ENSDARP00000095300, Danio_rerio.ENSDARP00000095301, Danio_rerio.ENSDARP00000136435, Danio_rerio.ENSDARP00000142668, Danio_rerio.ENSDARP00000142709, Gallus_gallus.ENSGALP00000016960, Gallus_gallus.ENSGALP00000043074, Gallus_gallus.ENSGALP00000043611, Gallus_gallus.ENSGALP00000045347, Homo_sapiens.ENSP00000270560, Homo_sapiens.ENSP00000296059, Homo_sapiens.ENSP00000304277, Homo_sapiens.ENSP00000305852, Monodelphis_domestica.ENSMODP00000006931, Monodelphis_domestica.ENSMODP00000026579, Monodelphis_domestica.ENSMODP00000026581, Monodelphis_domestica.ENSMODP00000047614, Mus_musculus.ENSMUSP00000019063, Mus_musculus.ENSMUSP00000029377, Mus_musculus.ENSMUSP00000143652, Pan_troglodytes.ENSPTRP00000014693, Pan_troglodytes.ENSPTRP00000026716, Pan_troglodytes.ENSPTRP00000026717, Pan_troglodytes.ENSPTRP00000026718, Rattus_norvegicus.ENSRNOP00000021536, Rattus_norvegicus.ENSRNOP00000022105, Rattus_norvegicus.ENSRNOP00000026437, Tetraodon_nigroviridis.ENSTNIP00000001833, Tetraodon_nigroviridis.ENSTNIP00000005903, Tetraodon_nigroviridis.ENSTNIP00000005904, Tetraodon_nigroviridis.ENSTNIP00000015983
OG0001435: Canis_familiaris.ENSCAFP00000013854, Canis_familiaris.ENSCAFP00000040565, Canis_familiaris.ENSCAFP00000049035, Ciona_intestinalis.ENSCINP00000005007, Ciona_intestinalis.ENSCINP00000032192, Danio_rerio.ENSDARP00000050686, Danio_rerio.ENSDARP00000069449, Danio_rerio.ENSDARP00000094631, Drosophila_melanogaster.FBpp0110147, Gallus_gallus.ENSGALP00000021516, Gallus_gallus.ENSGALP00000058717, Homo_sapiens.ENSP00000262134, Homo_sapiens.ENSP00000317300, Homo_sapiens.ENSP00000423472, Homo_sapiens.ENSP00000485019, Monodelphis_domestica.ENSMODP00000001721, Monodelphis_domestica.ENSMODP00000002164, Monodelphis_domestica.ENSMODP00000014858, Mus_musculus.ENSMUSP00000022099, Mus_musculus.ENSMUSP00000028554, Mus_musculus.ENSMUSP00000049252, Mus_musculus.ENSMUSP00000127318, Nematostella_vectensis.EDO41615, Nematostella_vectensis.EDO47389, Pan_troglodytes.ENSPTRP00000011760, Pan_troglodytes.ENSPTRP00000013861, Pan_troglodytes.ENSPTRP00000028663, Rattus_norvegicus.ENSRNOP00000006776, Rattus_norvegicus.ENSRNOP00000022359, Rattus_norvegicus.ENSRNOP00000024111, Rattus_norvegicus.ENSRNOP00000074601, Tetraodon_nigroviridis.ENSTNIP00000006286, Tetraodon_nigroviridis.ENSTNIP00000009381, Tetraodon_nigroviridis.ENSTNIP00000010021, Trichoplax_adhaerens.TriadP52571, Trichoplax_adhaerens.TriadP63570
OG0001436: Canis_familiaris.ENSCAFP00000015199, Canis_familiaris.ENSCAFP00000017132, Canis_familiaris.ENSCAFP00000027900, Canis_familiaris.ENSCAFP00000057067, Ciona_intestinalis.ENSCINP00000035895, Danio_rerio.ENSDARP00000077996, Danio_rerio.ENSDARP00000109082, Danio_rerio.ENSDARP00000139216, Danio_rerio.ENSDARP00000139725, Drosophila_melanogaster.FBpp0073764, Gallus_gallus.ENSGALP00000005009, Gallus_gallus.ENSGALP00000067035, Gallus_gallus.ENSGALP00000069586, Homo_sapiens.ENSP00000371577, Homo_sapiens.ENSP00000391668, Homo_sapiens.ENSP00000402537, Homo_sapiens.ENSP00000484437, Mnemiopsis_leidyi.ML034661a-PA, Monodelphis_domestica.ENSMODP00000014761, Monodelphis_domestica.ENSMODP00000023399, Monodelphis_domestica.ENSMODP00000025540, Monodelphis_domestica.ENSMODP00000035286, Monodelphis_domestica.ENSMODP00000047049, Mus_musculus.ENSMUSP00000032736, Mus_musculus.ENSMUSP00000041227, Mus_musculus.ENSMUSP00000062341, Nematostella_vectensis.EDO37565, Pan_troglodytes.ENSPTRP00000073076, Pan_troglodytes.ENSPTRP00000086062, Pan_troglodytes.ENSPTRP00000088750, Rattus_norvegicus.ENSRNOP00000021530, Rattus_norvegicus.ENSRNOP00000036677, Rattus_norvegicus.ENSRNOP00000053101, Tetraodon_nigroviridis.ENSTNIP00000012205, Tetraodon_nigroviridis.ENSTNIP00000013203, Tetraodon_nigroviridis.ENSTNIP00000013204
OG0001437: Canis_familiaris.ENSCAFP00000020585, Canis_familiaris.ENSCAFP00000028819, Canis_familiaris.ENSCAFP00000064590, Ciona_intestinalis.ENSCINP00000003956, Ciona_intestinalis.ENSCINP00000004447, Danio_rerio.ENSDARP00000051548, Danio_rerio.ENSDARP00000108362, Danio_rerio.ENSDARP00000109684, Danio_rerio.ENSDARP00000145074, Danio_rerio.ENSDARP00000145150, Drosophila_melanogaster.FBpp0083753, Gallus_gallus.ENSGALP00000001485, Gallus_gallus.ENSGALP00000062182, Homo_sapiens.ENSP00000264731, Homo_sapiens.ENSP00000367545, Homo_sapiens.ENSP00000488924, Mnemiopsis_leidyi.ML05492a-PA, Monodelphis_domestica.ENSMODP00000018831, Monodelphis_domestica.ENSMODP00000045775, Mus_musculus.ENSMUSP00000101269, Mus_musculus.ENSMUSP00000104298, Mus_musculus.ENSMUSP00000110965, Nematostella_vectensis.EDO37515, Nematostella_vectensis.EDO41451, Nematostella_vectensis.EDO42543, Pan_troglodytes.ENSPTRP00000014836, Pan_troglodytes.ENSPTRP00000027067, Pan_troglodytes.ENSPTRP00000064772, Rattus_norvegicus.ENSRNOP00000033463, Rattus_norvegicus.ENSRNOP00000047840, Rattus_norvegicus.ENSRNOP00000052265, Rattus_norvegicus.ENSRNOP00000064177, Tetraodon_nigroviridis.ENSTNIP00000013035, Tetraodon_nigroviridis.ENSTNIP00000014938, Tetraodon_nigroviridis.ENSTNIP00000016776, Trichoplax_adhaerens.TriadP64021
OG0001438: Canis_familiaris.ENSCAFP00000011771, Canis_familiaris.ENSCAFP00000022440, Canis_familiaris.ENSCAFP00000036109, Danio_rerio.ENSDARP00000079577, Danio_rerio.ENSDARP00000111239, Danio_rerio.ENSDARP00000128209, Danio_rerio.ENSDARP00000137630, Danio_rerio.ENSDARP00000142517, Danio_rerio.ENSDARP00000147605, Danio_rerio.ENSDARP00000151900, Danio_rerio.ENSDARP00000152586, Drosophila_melanogaster.FBpp0111540, Gallus_gallus.ENSGALP00000024142, Gallus_gallus.ENSGALP00000046746, Gallus_gallus.ENSGALP00000067250, Gallus_gallus.ENSGALP00000073146, Homo_sapiens.ENSP00000296755, Homo_sapiens.ENSP00000325313, Homo_sapiens.ENSP00000371462, Monodelphis_domestica.ENSMODP00000002057, Monodelphis_domestica.ENSMODP00000022190, Monodelphis_domestica.ENSMODP00000023903, Mus_musculus.ENSMUSP00000019405, Mus_musculus.ENSMUSP00000068374, Mus_musculus.ENSMUSP00000092223, Pan_troglodytes.ENSPTRP00000029065, Pan_troglodytes.ENSPTRP00000051562, Pan_troglodytes.ENSPTRP00000073102, Rattus_norvegicus.ENSRNOP00000023460, Rattus_norvegicus.ENSRNOP00000025385, Rattus_norvegicus.ENSRNOP00000073375, Tetraodon_nigroviridis.ENSTNIP00000006557, Tetraodon_nigroviridis.ENSTNIP00000007375, Tetraodon_nigroviridis.ENSTNIP00000010303, Tetraodon_nigroviridis.ENSTNIP00000013303, Tetraodon_nigroviridis.ENSTNIP00000020325
OG0001439: Canis_familiaris.ENSCAFP00000036978, Canis_familiaris.ENSCAFP00000041380, Homo_sapiens.ENSP00000482237, Homo_sapiens.ENSP00000492944, Homo_sapiens.ENSP00000493390, Monodelphis_domestica.ENSMODP00000007759, Monodelphis_domestica.ENSMODP00000007813, Monodelphis_domestica.ENSMODP00000034949, Monodelphis_domestica.ENSMODP00000041368, Monodelphis_domestica.ENSMODP00000045375, Monodelphis_domestica.ENSMODP00000051912, Monodelphis_domestica.ENSMODP00000054777, Monodelphis_domestica.ENSMODP00000055261, Monodelphis_domestica.ENSMODP00000055606, Monodelphis_domestica.ENSMODP00000056335, Monodelphis_domestica.ENSMODP00000057866, Mus_musculus.ENSMUSP00000055931, Mus_musculus.ENSMUSP00000071583, Mus_musculus.ENSMUSP00000072686, Mus_musculus.ENSMUSP00000081811, Mus_musculus.ENSMUSP00000148094, Mus_musculus.ENSMUSP00000148150, Mus_musculus.ENSMUSP00000149760, Mus_musculus.ENSMUSP00000150605, Mus_musculus.ENSMUSP00000150610, Mus_musculus.ENSMUSP00000151152, Pan_troglodytes.ENSPTRP00000005806, Rattus_norvegicus.ENSRNOP00000039283, Rattus_norvegicus.ENSRNOP00000041801, Rattus_norvegicus.ENSRNOP00000045085, Rattus_norvegicus.ENSRNOP00000047597, Rattus_norvegicus.ENSRNOP00000047736, Rattus_norvegicus.ENSRNOP00000050234, Rattus_norvegicus.ENSRNOP00000051041, Rattus_norvegicus.ENSRNOP00000069090, Rattus_norvegicus.ENSRNOP00000075684
OG0001440: Canis_familiaris.ENSCAFP00000054316, Mus_musculus.ENSMUSP00000051631, Mus_musculus.ENSMUSP00000071393, Mus_musculus.ENSMUSP00000072514, Mus_musculus.ENSMUSP00000075824, Mus_musculus.ENSMUSP00000091387, Mus_musculus.ENSMUSP00000091388, Mus_musculus.ENSMUSP00000091389, Mus_musculus.ENSMUSP00000091390, Mus_musculus.ENSMUSP00000148450, Mus_musculus.ENSMUSP00000149692, Mus_musculus.ENSMUSP00000150847, Rattus_norvegicus.ENSRNOP00000041702, Rattus_norvegicus.ENSRNOP00000042474, Rattus_norvegicus.ENSRNOP00000064939, Rattus_norvegicus.ENSRNOP00000065061, Rattus_norvegicus.ENSRNOP00000065237, Rattus_norvegicus.ENSRNOP00000065530, Rattus_norvegicus.ENSRNOP00000065807, Rattus_norvegicus.ENSRNOP00000066121, Rattus_norvegicus.ENSRNOP00000066194, Rattus_norvegicus.ENSRNOP00000066247, Rattus_norvegicus.ENSRNOP00000066722, Rattus_norvegicus.ENSRNOP00000066787, Rattus_norvegicus.ENSRNOP00000066821, Rattus_norvegicus.ENSRNOP00000066985, Rattus_norvegicus.ENSRNOP00000067009, Rattus_norvegicus.ENSRNOP00000067236, Rattus_norvegicus.ENSRNOP00000067512, Rattus_norvegicus.ENSRNOP00000067615, Rattus_norvegicus.ENSRNOP00000067737, Rattus_norvegicus.ENSRNOP00000067817, Rattus_norvegicus.ENSRNOP00000068185, Rattus_norvegicus.ENSRNOP00000068395, Rattus_norvegicus.ENSRNOP00000068749, Rattus_norvegicus.ENSRNOP00000069888
OG0001441: Mnemiopsis_leidyi.ML005120a-PA, Mnemiopsis_leidyi.ML008715a-PA, Mnemiopsis_leidyi.ML016330a-PA, Mnemiopsis_leidyi.ML016331a-PA, Mnemiopsis_leidyi.ML016332a-PA, Mnemiopsis_leidyi.ML019815a-PA, Mnemiopsis_leidyi.ML02522a-PA, Mnemiopsis_leidyi.ML02608a-PA, Mnemiopsis_leidyi.ML030241a-PA, Mnemiopsis_leidyi.ML030914a-PA, Mnemiopsis_leidyi.ML03129a-PA, Mnemiopsis_leidyi.ML033235a-PA, Mnemiopsis_leidyi.ML03662a-PA, Mnemiopsis_leidyi.ML04635a-PA, Mnemiopsis_leidyi.ML05734a-PA, Mnemiopsis_leidyi.ML06495a-PA, Mnemiopsis_leidyi.ML070219a-PA, Mnemiopsis_leidyi.ML071127a-PA, Mnemiopsis_leidyi.ML093036a-PA, Mnemiopsis_leidyi.ML09776a-PA, Mnemiopsis_leidyi.ML10543a-PA, Mnemiopsis_leidyi.ML14926a-PA, Mnemiopsis_leidyi.ML150914a-PA, Mnemiopsis_leidyi.ML16125a-PA, Mnemiopsis_leidyi.ML18893a-PA, Mnemiopsis_leidyi.ML19406a-PA, Mnemiopsis_leidyi.ML200221a-PA, Mnemiopsis_leidyi.ML218010a-PA, Mnemiopsis_leidyi.ML22259a-PA, Mnemiopsis_leidyi.ML234011a-PA, Mnemiopsis_leidyi.ML28144a-PA, Mnemiopsis_leidyi.ML311628a-PA, Mnemiopsis_leidyi.ML34341a-PA, Mnemiopsis_leidyi.ML358831a-PA, Nematostella_vectensis.EDO36879, Trichoplax_adhaerens.TriadP56026
OG0001442: Canis_familiaris.ENSCAFP00000001078, Canis_familiaris.ENSCAFP00000009539, Canis_familiaris.ENSCAFP00000016787, Ciona_intestinalis.ENSCINP00000004457, Ciona_intestinalis.ENSCINP00000033465, Danio_rerio.ENSDARP00000045815, Danio_rerio.ENSDARP00000066963, Danio_rerio.ENSDARP00000101310, Danio_rerio.ENSDARP00000132446, Gallus_gallus.ENSGALP00000004283, Gallus_gallus.ENSGALP00000006818, Gallus_gallus.ENSGALP00000043440, Gallus_gallus.ENSGALP00000049829, Homo_sapiens.ENSP00000222390, Homo_sapiens.ENSP00000308938, Homo_sapiens.ENSP00000321334, Homo_sapiens.ENSP00000414287, Monodelphis_domestica.ENSMODP00000021249, Monodelphis_domestica.ENSMODP00000048294, Monodelphis_domestica.ENSMODP00000055555, Mus_musculus.ENSMUSP00000014578, Mus_musculus.ENSMUSP00000035211, Mus_musculus.ENSMUSP00000143424, Pan_troglodytes.ENSPTRP00000032036, Pan_troglodytes.ENSPTRP00000032051, Pan_troglodytes.ENSPTRP00000051376, Pan_troglodytes.ENSPTRP00000072810, Rattus_norvegicus.ENSRNOP00000009764, Rattus_norvegicus.ENSRNOP00000023370, Rattus_norvegicus.ENSRNOP00000026711, Tetraodon_nigroviridis.ENSTNIP00000003911, Tetraodon_nigroviridis.ENSTNIP00000009322, Tetraodon_nigroviridis.ENSTNIP00000009328, Tetraodon_nigroviridis.ENSTNIP00000013953, Tetraodon_nigroviridis.ENSTNIP00000022393
OG0001443: Mnemiopsis_leidyi.ML005015a-PA, Mnemiopsis_leidyi.ML006919a-PA, Mnemiopsis_leidyi.ML00773a-PA, Mnemiopsis_leidyi.ML01011a-PA, Mnemiopsis_leidyi.ML01645a-PA, Mnemiopsis_leidyi.ML01883a-PA, Mnemiopsis_leidyi.ML02231a-PA, Mnemiopsis_leidyi.ML02423a-PA, Mnemiopsis_leidyi.ML029711a-PA, Mnemiopsis_leidyi.ML03222a-PA, Mnemiopsis_leidyi.ML03235a-PA, Mnemiopsis_leidyi.ML033221a-PA, Mnemiopsis_leidyi.ML046341a-PA, Mnemiopsis_leidyi.ML046342a-PA, Mnemiopsis_leidyi.ML053632a-PA, Mnemiopsis_leidyi.ML053633a-PA, Mnemiopsis_leidyi.ML05985a-PA, Mnemiopsis_leidyi.ML06404a-PA, Mnemiopsis_leidyi.ML06405a-PA, Mnemiopsis_leidyi.ML074218a-PA, Mnemiopsis_leidyi.ML080922a-PA, Mnemiopsis_leidyi.ML08714a-PA, Mnemiopsis_leidyi.ML09421a-PA, Mnemiopsis_leidyi.ML10613a-PA, Mnemiopsis_leidyi.ML11598a-PA, Mnemiopsis_leidyi.ML12628a-PA, Mnemiopsis_leidyi.ML175611a-PA, Mnemiopsis_leidyi.ML20253a-PA, Mnemiopsis_leidyi.ML22912a-PA, Mnemiopsis_leidyi.ML231810a-PA, Mnemiopsis_leidyi.ML23221a-PA, Mnemiopsis_leidyi.ML35871a-PA, Mnemiopsis_leidyi.ML35902a-PA, Mnemiopsis_leidyi.ML444211a-PA, Mnemiopsis_leidyi.ML49751a-PA
OG0001444: Caenorhabditis_elegans.WBGene00003411.1, Canis_familiaris.ENSCAFP00000014807, Canis_familiaris.ENSCAFP00000015004, Canis_familiaris.ENSCAFP00000017829, Ciona_intestinalis.ENSCINP00000018179, Ciona_intestinalis.ENSCINP00000034808, Ciona_intestinalis.ENSCINP00000035463, Danio_rerio.ENSDARP00000081504, Danio_rerio.ENSDARP00000101153, Danio_rerio.ENSDARP00000123782, Danio_rerio.ENSDARP00000152417, Danio_rerio.ENSDARP00000156527, Gallus_gallus.ENSGALP00000054253, Homo_sapiens.ENSP00000311030, Homo_sapiens.ENSP00000333926, Homo_sapiens.ENSP00000349017, Monodelphis_domestica.ENSMODP00000003802, Monodelphis_domestica.ENSMODP00000016162, Monodelphis_domestica.ENSMODP00000041303, Monodelphis_domestica.ENSMODP00000044053, Mus_musculus.ENSMUSP00000078158, Mus_musculus.ENSMUSP00000122402, Nematostella_vectensis.EDO31647, Pan_troglodytes.ENSPTRP00000013812, Pan_troglodytes.ENSPTRP00000074221, Pan_troglodytes.ENSPTRP00000079803, Rattus_norvegicus.ENSRNOP00000021095, Rattus_norvegicus.ENSRNOP00000073913, Tetraodon_nigroviridis.ENSTNIP00000014854, Tetraodon_nigroviridis.ENSTNIP00000018821, Trichoplax_adhaerens.TriadP19283, Trichoplax_adhaerens.TriadP19489, Trichoplax_adhaerens.TriadP26283, Trichoplax_adhaerens.TriadP57243, Trichoplax_adhaerens.TriadP60654
OG0001445: Canis_familiaris.ENSCAFP00000017349, Canis_familiaris.ENSCAFP00000018668, Canis_familiaris.ENSCAFP00000026371, Canis_familiaris.ENSCAFP00000026375, Canis_familiaris.ENSCAFP00000066269, Ciona_intestinalis.ENSCINP00000012378, Drosophila_melanogaster.FBpp0308616, Homo_sapiens.ENSP00000160262, Homo_sapiens.ENSP00000221980, Homo_sapiens.ENSP00000264832, Homo_sapiens.ENSP00000392634, Mnemiopsis_leidyi.ML025011a-PA, Monodelphis_domestica.ENSMODP00000011683, Monodelphis_domestica.ENSMODP00000040597, Monodelphis_domestica.ENSMODP00000047483, Monodelphis_domestica.ENSMODP00000053020, Mus_musculus.ENSMUSP00000001055, Mus_musculus.ENSMUSP00000019616, Mus_musculus.ENSMUSP00000044757, Mus_musculus.ENSMUSP00000083587, Nematostella_vectensis.EDO26149, Nematostella_vectensis.EDO28918, Nematostella_vectensis.EDO29054, Nematostella_vectensis.EDO29229, Nematostella_vectensis.EDO31929, Nematostella_vectensis.EDO32152, Nematostella_vectensis.EDO33497, Pan_troglodytes.ENSPTRP00000016198, Pan_troglodytes.ENSPTRP00000017828, Pan_troglodytes.ENSPTRP00000084171, Pan_troglodytes.ENSPTRP00000093526, Rattus_norvegicus.ENSRNOP00000014867, Rattus_norvegicus.ENSRNOP00000028066, Rattus_norvegicus.ENSRNOP00000028096, Rattus_norvegicus.ENSRNOP00000034319
OG0001446: Caenorhabditis_elegans.WBGene00019584.1, Canis_familiaris.ENSCAFP00000018720, Canis_familiaris.ENSCAFP00000050591, Ciona_intestinalis.ENSCINP00000025384, Danio_rerio.ENSDARP00000095298, Danio_rerio.ENSDARP00000123759, Danio_rerio.ENSDARP00000147918, Drosophila_melanogaster.FBpp0082409, Gallus_gallus.ENSGALP00000053163, Homo_sapiens.ENSP00000398837, Homo_sapiens.ENSP00000436786, Homo_sapiens.ENSP00000498126, Mnemiopsis_leidyi.ML26851a-PA, Monodelphis_domestica.ENSMODP00000016853, Monodelphis_domestica.ENSMODP00000017499, Monodelphis_domestica.ENSMODP00000050465, Mus_musculus.ENSMUSP00000006470, Mus_musculus.ENSMUSP00000110337, Nematostella_vectensis.EDO30857, Nematostella_vectensis.EDO30858, Nematostella_vectensis.EDO30859, Nematostella_vectensis.EDO31259, Nematostella_vectensis.EDO31261, Nematostella_vectensis.EDO37587, Nematostella_vectensis.EDO37592, Nematostella_vectensis.EDO47618, Pan_troglodytes.ENSPTRP00000018591, Pan_troglodytes.ENSPTRP00000078954, Rattus_norvegicus.ENSRNOP00000020573, Rattus_norvegicus.ENSRNOP00000071806, Tetraodon_nigroviridis.ENSTNIP00000010610, Tetraodon_nigroviridis.ENSTNIP00000020669, Tetraodon_nigroviridis.ENSTNIP00000021642, Tetraodon_nigroviridis.ENSTNIP00000022483, Trichoplax_adhaerens.TriadP50258
OG0001447: Caenorhabditis_elegans.WBGene00002073.1, Canis_familiaris.ENSCAFP00000017076, Canis_familiaris.ENSCAFP00000031463, Canis_familiaris.ENSCAFP00000041974, Canis_familiaris.ENSCAFP00000042286, Canis_familiaris.ENSCAFP00000056222, Canis_familiaris.ENSCAFP00000063702, Ciona_intestinalis.ENSCINP00000018244, Danio_rerio.ENSDARP00000037801, Danio_rerio.ENSDARP00000055489, Drosophila_melanogaster.FBpp0079527, Gallus_gallus.ENSGALP00000007421, Gallus_gallus.ENSGALP00000063459, Homo_sapiens.ENSP00000330878, Homo_sapiens.ENSP00000332455, Homo_sapiens.ENSP00000491331, Mnemiopsis_leidyi.ML137110a-PA, Monodelphis_domestica.ENSMODP00000001299, Monodelphis_domestica.ENSMODP00000004777, Mus_musculus.ENSMUSP00000018506, Mus_musculus.ENSMUSP00000106301, Mus_musculus.ENSMUSP00000137310, Nematostella_vectensis.EDO30648, Pan_troglodytes.ENSPTRP00000033264, Pan_troglodytes.ENSPTRP00000056983, Pan_troglodytes.ENSPTRP00000065686, Pan_troglodytes.ENSPTRP00000067784, Pan_troglodytes.ENSPTRP00000069608, Pan_troglodytes.ENSPTRP00000084437, Pan_troglodytes.ENSPTRP00000090121, Rattus_norvegicus.ENSRNOP00000020795, Rattus_norvegicus.ENSRNOP00000065409, Rattus_norvegicus.ENSRNOP00000068379, Tetraodon_nigroviridis.ENSTNIP00000002803, Tetraodon_nigroviridis.ENSTNIP00000004098
OG0001448: Caenorhabditis_elegans.WBGene00006796.1, Canis_familiaris.ENSCAFP00000006192, Canis_familiaris.ENSCAFP00000012556, Canis_familiaris.ENSCAFP00000050012, Ciona_intestinalis.ENSCINP00000011017, Danio_rerio.ENSDARP00000026780, Danio_rerio.ENSDARP00000034815, Danio_rerio.ENSDARP00000129275, Danio_rerio.ENSDARP00000152955, Danio_rerio.ENSDARP00000153765, Danio_rerio.ENSDARP00000155813, Drosophila_melanogaster.FBpp0081732, Gallus_gallus.ENSGALP00000058366, Gallus_gallus.ENSGALP00000068200, Homo_sapiens.ENSP00000381518, Homo_sapiens.ENSP00000453793, Homo_sapiens.ENSP00000453934, Mnemiopsis_leidyi.ML017952a-PA, Monodelphis_domestica.ENSMODP00000004157, Monodelphis_domestica.ENSMODP00000056347, Mus_musculus.ENSMUSP00000002495, Mus_musculus.ENSMUSP00000028639, Mus_musculus.ENSMUSP00000139219, Nematostella_vectensis.EDO36439, Pan_troglodytes.ENSPTRP00000011784, Pan_troglodytes.ENSPTRP00000066582, Pan_troglodytes.ENSPTRP00000072186, Rattus_norvegicus.ENSRNOP00000006157, Rattus_norvegicus.ENSRNOP00000033135, Rattus_norvegicus.ENSRNOP00000047254, Tetraodon_nigroviridis.ENSTNIP00000007155, Tetraodon_nigroviridis.ENSTNIP00000012717, Tetraodon_nigroviridis.ENSTNIP00000020377, Tetraodon_nigroviridis.ENSTNIP00000022865, Trichoplax_adhaerens.TriadP59844
OG0001449: Canis_familiaris.ENSCAFP00000006614, Canis_familiaris.ENSCAFP00000012034, Canis_familiaris.ENSCAFP00000041313, Ciona_intestinalis.ENSCINP00000010575, Danio_rerio.ENSDARP00000007932, Danio_rerio.ENSDARP00000056104, Danio_rerio.ENSDARP00000123935, Danio_rerio.ENSDARP00000141147, Drosophila_melanogaster.FBpp0271797, Gallus_gallus.ENSGALP00000026707, Gallus_gallus.ENSGALP00000050711, Homo_sapiens.ENSP00000272371, Homo_sapiens.ENSP00000428280, Mnemiopsis_leidyi.ML14734a-PA, Mnemiopsis_leidyi.ML14736a-PA, Mnemiopsis_leidyi.ML14737a-PA, Monodelphis_domestica.ENSMODP00000002121, Monodelphis_domestica.ENSMODP00000019696, Monodelphis_domestica.ENSMODP00000034167, Mus_musculus.ENSMUSP00000073803, Mus_musculus.ENSMUSP00000105240, Mus_musculus.ENSMUSP00000125718, Mus_musculus.ENSMUSP00000155337, Nematostella_vectensis.EDO47415, Pan_troglodytes.ENSPTRP00000065303, Pan_troglodytes.ENSPTRP00000067285, Pan_troglodytes.ENSPTRP00000090674, Rattus_norvegicus.ENSRNOP00000026451, Rattus_norvegicus.ENSRNOP00000032894, Rattus_norvegicus.ENSRNOP00000074490, Tetraodon_nigroviridis.ENSTNIP00000006548, Tetraodon_nigroviridis.ENSTNIP00000015252, Tetraodon_nigroviridis.ENSTNIP00000018720, Tetraodon_nigroviridis.ENSTNIP00000022495, Trichoplax_adhaerens.TriadP27805
OG0001450: Caenorhabditis_elegans.WBGene00006725.1, Caenorhabditis_elegans.WBGene00009378.1, Caenorhabditis_elegans.WBGene00010654.1, Canis_familiaris.ENSCAFP00000031429, Canis_familiaris.ENSCAFP00000050780, Canis_familiaris.ENSCAFP00000066632, Ciona_intestinalis.ENSCINP00000012037, Danio_rerio.ENSDARP00000112153, Danio_rerio.ENSDARP00000128775, Danio_rerio.ENSDARP00000152279, Drosophila_melanogaster.FBpp0079606, Gallus_gallus.ENSGALP00000050085, Homo_sapiens.ENSP00000383981, Homo_sapiens.ENSP00000493701, Mnemiopsis_leidyi.ML148532a-PA, Monodelphis_domestica.ENSMODP00000002220, Monodelphis_domestica.ENSMODP00000022067, Monodelphis_domestica.ENSMODP00000043793, Monodelphis_domestica.ENSMODP00000044759, Mus_musculus.ENSMUSP00000099909, Nematostella_vectensis.EDO48503, Pan_troglodytes.ENSPTRP00000020489, Pan_troglodytes.ENSPTRP00000060412, Pan_troglodytes.ENSPTRP00000067636, Pan_troglodytes.ENSPTRP00000077224, Pan_troglodytes.ENSPTRP00000078047, Pan_troglodytes.ENSPTRP00000080278, Pan_troglodytes.ENSPTRP00000086815, Rattus_norvegicus.ENSRNOP00000005872, Rattus_norvegicus.ENSRNOP00000027780, Rattus_norvegicus.ENSRNOP00000047281, Rattus_norvegicus.ENSRNOP00000048664, Rattus_norvegicus.ENSRNOP00000048979, Tetraodon_nigroviridis.ENSTNIP00000021867, Trichoplax_adhaerens.TriadP35406
OG0001451: Caenorhabditis_elegans.WBGene00006063.1, Caenorhabditis_elegans.WBGene00006065.1, Caenorhabditis_elegans.WBGene00006066.1, Caenorhabditis_elegans.WBGene00006067.1, Caenorhabditis_elegans.WBGene00006068.1, Caenorhabditis_elegans.WBGene00006741.1, Caenorhabditis_elegans.WBGene00006761.1, Canis_familiaris.ENSCAFP00000020384, Canis_familiaris.ENSCAFP00000026323, Ciona_intestinalis.ENSCINP00000036066, Danio_rerio.ENSDARP00000083949, Danio_rerio.ENSDARP00000117311, Danio_rerio.ENSDARP00000119695, Danio_rerio.ENSDARP00000131575, Danio_rerio.ENSDARP00000157491, Drosophila_melanogaster.FBpp0078620, Drosophila_melanogaster.FBpp0290937, Drosophila_melanogaster.FBpp0308702, Gallus_gallus.ENSGALP00000002224, Gallus_gallus.ENSGALP00000006610, Homo_sapiens.ENSP00000356587, Homo_sapiens.ENSP00000442478, Mnemiopsis_leidyi.ML05041a-PA, Monodelphis_domestica.ENSMODP00000007629, Monodelphis_domestica.ENSMODP00000037511, Mus_musculus.ENSMUSP00000027896, Mus_musculus.ENSMUSP00000034883, Nematostella_vectensis.EDO32231, Pan_troglodytes.ENSPTRP00000002886, Pan_troglodytes.ENSPTRP00000012425, Rattus_norvegicus.ENSRNOP00000005425, Rattus_norvegicus.ENSRNOP00000011383, Tetraodon_nigroviridis.ENSTNIP00000002910, Tetraodon_nigroviridis.ENSTNIP00000011254, Trichoplax_adhaerens.TriadP55845
OG0001452: Caenorhabditis_elegans.WBGene00006997.1, Canis_familiaris.ENSCAFP00000008062, Canis_familiaris.ENSCAFP00000027841, Canis_familiaris.ENSCAFP00000060969, Ciona_intestinalis.ENSCINP00000005504, Danio_rerio.ENSDARP00000057433, Danio_rerio.ENSDARP00000063051, Danio_rerio.ENSDARP00000128639, Danio_rerio.ENSDARP00000150258, Drosophila_melanogaster.FBpp0080722, Gallus_gallus.ENSGALP00000017678, Gallus_gallus.ENSGALP00000024782, Gallus_gallus.ENSGALP00000074320, Homo_sapiens.ENSP00000305699, Homo_sapiens.ENSP00000360252, Homo_sapiens.ENSP00000380785, Mnemiopsis_leidyi.ML02592a-PA, Mnemiopsis_leidyi.ML21543a-PA, Monodelphis_domestica.ENSMODP00000008628, Monodelphis_domestica.ENSMODP00000012604, Monodelphis_domestica.ENSMODP00000056502, Monodelphis_domestica.ENSMODP00000058012, Mus_musculus.ENSMUSP00000030306, Mus_musculus.ENSMUSP00000046788, Mus_musculus.ENSMUSP00000067752, Nematostella_vectensis.EDO33979, Pan_troglodytes.ENSPTRP00000001371, Pan_troglodytes.ENSPTRP00000017996, Pan_troglodytes.ENSPTRP00000034620, Rattus_norvegicus.ENSRNOP00000012396, Rattus_norvegicus.ENSRNOP00000019281, Rattus_norvegicus.ENSRNOP00000033999, Tetraodon_nigroviridis.ENSTNIP00000006090, Tetraodon_nigroviridis.ENSTNIP00000013793, Trichoplax_adhaerens.TriadP57883
OG0001453: Canis_familiaris.ENSCAFP00000013086, Canis_familiaris.ENSCAFP00000014457, Canis_familiaris.ENSCAFP00000035668, Canis_familiaris.ENSCAFP00000053048, Canis_familiaris.ENSCAFP00000054310, Danio_rerio.ENSDARP00000131164, Danio_rerio.ENSDARP00000139184, Gallus_gallus.ENSGALP00000010903, Gallus_gallus.ENSGALP00000056066, Gallus_gallus.ENSGALP00000056121, Gallus_gallus.ENSGALP00000071616, Homo_sapiens.ENSP00000217407, Homo_sapiens.ENSP00000262865, Homo_sapiens.ENSP00000361508, Homo_sapiens.ENSP00000380594, Monodelphis_domestica.ENSMODP00000000214, Monodelphis_domestica.ENSMODP00000017144, Monodelphis_domestica.ENSMODP00000038591, Monodelphis_domestica.ENSMODP00000045835, Monodelphis_domestica.ENSMODP00000056473, Mus_musculus.ENSMUSP00000016168, Mus_musculus.ENSMUSP00000063107, Mus_musculus.ENSMUSP00000067837, Mus_musculus.ENSMUSP00000104939, Pan_troglodytes.ENSPTRP00000023152, Pan_troglodytes.ENSPTRP00000023154, Pan_troglodytes.ENSPTRP00000024606, Pan_troglodytes.ENSPTRP00000067809, Rattus_norvegicus.ENSRNOP00000019787, Rattus_norvegicus.ENSRNOP00000022594, Rattus_norvegicus.ENSRNOP00000038379, Rattus_norvegicus.ENSRNOP00000049523, Tetraodon_nigroviridis.ENSTNIP00000000293, Tetraodon_nigroviridis.ENSTNIP00000005555, Tetraodon_nigroviridis.ENSTNIP00000010150
OG0001454: Caenorhabditis_elegans.WBGene00003025.1, Canis_familiaris.ENSCAFP00000009773, Canis_familiaris.ENSCAFP00000023249, Canis_familiaris.ENSCAFP00000027224, Ciona_intestinalis.ENSCINP00000013282, Danio_rerio.ENSDARP00000071581, Danio_rerio.ENSDARP00000109572, Danio_rerio.ENSDARP00000134505, Danio_rerio.ENSDARP00000152737, Drosophila_melanogaster.FBpp0303347, Gallus_gallus.ENSGALP00000016118, Gallus_gallus.ENSGALP00000057894, Gallus_gallus.ENSGALP00000067412, Homo_sapiens.ENSP00000278823, Homo_sapiens.ENSP00000333633, Homo_sapiens.ENSP00000385823, Mnemiopsis_leidyi.ML063910a-PA, Monodelphis_domestica.ENSMODP00000000450, Monodelphis_domestica.ENSMODP00000047970, Mus_musculus.ENSMUSP00000009099, Mus_musculus.ENSMUSP00000068931, Mus_musculus.ENSMUSP00000093959, Nematostella_vectensis.EDO29602, Nematostella_vectensis.EDO40223, Pan_troglodytes.ENSPTRP00000064969, Pan_troglodytes.ENSPTRP00000072489, Pan_troglodytes.ENSPTRP00000082772, Pan_troglodytes.ENSPTRP00000089558, Rattus_norvegicus.ENSRNOP00000006521, Rattus_norvegicus.ENSRNOP00000027141, Rattus_norvegicus.ENSRNOP00000068747, Tetraodon_nigroviridis.ENSTNIP00000007222, Tetraodon_nigroviridis.ENSTNIP00000008016, Tetraodon_nigroviridis.ENSTNIP00000022474, Trichoplax_adhaerens.TriadP33395
OG0001455: Caenorhabditis_elegans.WBGene00021810.1, Canis_familiaris.ENSCAFP00000021823, Canis_familiaris.ENSCAFP00000040161, Canis_familiaris.ENSCAFP00000051175, Ciona_intestinalis.ENSCINP00000009171, Danio_rerio.ENSDARP00000069915, Danio_rerio.ENSDARP00000120486, Danio_rerio.ENSDARP00000152238, Danio_rerio.ENSDARP00000153738, Drosophila_melanogaster.FBpp0072431, Gallus_gallus.ENSGALP00000010354, Gallus_gallus.ENSGALP00000026941, Gallus_gallus.ENSGALP00000074119, Homo_sapiens.ENSP00000282605, Homo_sapiens.ENSP00000425730, Homo_sapiens.ENSP00000481850, Mnemiopsis_leidyi.ML21525a-PA, Monodelphis_domestica.ENSMODP00000000531, Monodelphis_domestica.ENSMODP00000025962, Monodelphis_domestica.ENSMODP00000043628, Mus_musculus.ENSMUSP00000020655, Mus_musculus.ENSMUSP00000026865, Mus_musculus.ENSMUSP00000111042, Nematostella_vectensis.EDO49715, Pan_troglodytes.ENSPTRP00000037477, Pan_troglodytes.ENSPTRP00000068095, Pan_troglodytes.ENSPTRP00000076382, Pan_troglodytes.ENSPTRP00000083150, Rattus_norvegicus.ENSRNOP00000018872, Rattus_norvegicus.ENSRNOP00000057855, Rattus_norvegicus.ENSRNOP00000068977, Tetraodon_nigroviridis.ENSTNIP00000013572, Tetraodon_nigroviridis.ENSTNIP00000015370, Tetraodon_nigroviridis.ENSTNIP00000019187, Trichoplax_adhaerens.TriadP30335
OG0001456: Caenorhabditis_elegans.WBGene00015334.1, Caenorhabditis_elegans.WBGene00019724.1, Caenorhabditis_elegans.WBGene00019825.1, Canis_familiaris.ENSCAFP00000000578, Canis_familiaris.ENSCAFP00000026486, Canis_familiaris.ENSCAFP00000047578, Danio_rerio.ENSDARP00000101952, Danio_rerio.ENSDARP00000134602, Drosophila_melanogaster.FBpp0075964, Gallus_gallus.ENSGALP00000016416, Gallus_gallus.ENSGALP00000020208, Gallus_gallus.ENSGALP00000040798, Homo_sapiens.ENSP00000229447, Homo_sapiens.ENSP00000350651, Homo_sapiens.ENSP00000361331, Mnemiopsis_leidyi.ML119714a-PA, Monodelphis_domestica.ENSMODP00000020946, Monodelphis_domestica.ENSMODP00000052899, Monodelphis_domestica.ENSMODP00000053695, Mus_musculus.ENSMUSP00000019896, Mus_musculus.ENSMUSP00000042796, Mus_musculus.ENSMUSP00000120547, Nematostella_vectensis.EDO36954, Nematostella_vectensis.EDO36956, Nematostella_vectensis.EDO41102, Nematostella_vectensis.EDO41106, Nematostella_vectensis.EDO45088, Pan_troglodytes.ENSPTRP00000001141, Pan_troglodytes.ENSPTRP00000059062, Pan_troglodytes.ENSPTRP00000079408, Rattus_norvegicus.ENSRNOP00000019747, Rattus_norvegicus.ENSRNOP00000021893, Rattus_norvegicus.ENSRNOP00000065721, Tetraodon_nigroviridis.ENSTNIP00000011080, Tetraodon_nigroviridis.ENSTNIP00000019407
OG0001457: Caenorhabditis_elegans.WBGene00010456.1, Caenorhabditis_elegans.WBGene00011353.1, Caenorhabditis_elegans.WBGene00021787.1, Canis_familiaris.ENSCAFP00000041829, Ciona_intestinalis.ENSCINP00000000216, Ciona_intestinalis.ENSCINP00000013849, Ciona_intestinalis.ENSCINP00000015143, Ciona_intestinalis.ENSCINP00000019051, Ciona_intestinalis.ENSCINP00000023249, Danio_rerio.ENSDARP00000125157, Danio_rerio.ENSDARP00000134442, Danio_rerio.ENSDARP00000150553, Drosophila_melanogaster.FBpp0081504, Gallus_gallus.ENSGALP00000004145, Gallus_gallus.ENSGALP00000004984, Homo_sapiens.ENSP00000339435, Mnemiopsis_leidyi.ML19103a-PA, Monodelphis_domestica.ENSMODP00000013323, Monodelphis_domestica.ENSMODP00000041788, Mus_musculus.ENSMUSP00000104087, Nematostella_vectensis.EDO29119, Nematostella_vectensis.EDO29185, Nematostella_vectensis.EDO30142, Nematostella_vectensis.EDO32388, Nematostella_vectensis.EDO32389, Nematostella_vectensis.EDO34603, Nematostella_vectensis.EDO45070, Nematostella_vectensis.EDO45130, Nematostella_vectensis.EDO45131, Nematostella_vectensis.EDO47936, Pan_troglodytes.ENSPTRP00000014588, Rattus_norvegicus.ENSRNOP00000050774, Tetraodon_nigroviridis.ENSTNIP00000013394, Tetraodon_nigroviridis.ENSTNIP00000020224, Trichoplax_adhaerens.TriadP60349
OG0001458: Caenorhabditis_elegans.WBGene00001978.1, Canis_familiaris.ENSCAFP00000019533, Canis_familiaris.ENSCAFP00000054655, Canis_familiaris.ENSCAFP00000057725, Ciona_intestinalis.ENSCINP00000018199, Danio_rerio.ENSDARP00000092080, Danio_rerio.ENSDARP00000132933, Drosophila_melanogaster.FBpp0070037, Gallus_gallus.ENSGALP00000025681, Gallus_gallus.ENSGALP00000048815, Gallus_gallus.ENSGALP00000073087, Homo_sapiens.ENSP00000304669, Homo_sapiens.ENSP00000384638, Homo_sapiens.ENSP00000389714, Mnemiopsis_leidyi.ML02753a-PA, Monodelphis_domestica.ENSMODP00000015093, Monodelphis_domestica.ENSMODP00000021498, Monodelphis_domestica.ENSMODP00000055409, Monodelphis_domestica.ENSMODP00000055581, Monodelphis_domestica.ENSMODP00000055788, Mus_musculus.ENSMUSP00000049007, Mus_musculus.ENSMUSP00000101081, Mus_musculus.ENSMUSP00000124764, Nematostella_vectensis.EDO48695, Pan_troglodytes.ENSPTRP00000004385, Pan_troglodytes.ENSPTRP00000029566, Pan_troglodytes.ENSPTRP00000075894, Rattus_norvegicus.ENSRNOP00000007972, Rattus_norvegicus.ENSRNOP00000008041, Rattus_norvegicus.ENSRNOP00000054759, Rattus_norvegicus.ENSRNOP00000070468, Tetraodon_nigroviridis.ENSTNIP00000007542, Tetraodon_nigroviridis.ENSTNIP00000009929, Tetraodon_nigroviridis.ENSTNIP00000011862, Trichoplax_adhaerens.TriadP28149
OG0001459: Caenorhabditis_elegans.WBGene00001196.1, Canis_familiaris.ENSCAFP00000028446, Canis_familiaris.ENSCAFP00000041847, Ciona_intestinalis.ENSCINP00000008074, Danio_rerio.ENSDARP00000020119, Danio_rerio.ENSDARP00000044410, Danio_rerio.ENSDARP00000131797, Danio_rerio.ENSDARP00000144963, Drosophila_melanogaster.FBpp0110121, Drosophila_melanogaster.FBpp0291583, Drosophila_melanogaster.FBpp0305314, Gallus_gallus.ENSGALP00000005115, Gallus_gallus.ENSGALP00000024446, Homo_sapiens.ENSP00000078429, Homo_sapiens.ENSP00000286548, Homo_sapiens.ENSP00000365807, Mnemiopsis_leidyi.ML009153a-PA, Monodelphis_domestica.ENSMODP00000016180, Monodelphis_domestica.ENSMODP00000016195, Monodelphis_domestica.ENSMODP00000023891, Mus_musculus.ENSMUSP00000025541, Mus_musculus.ENSMUSP00000025602, Mus_musculus.ENSMUSP00000043190, Nematostella_vectensis.EDO41465, Pan_troglodytes.ENSPTRP00000017423, Pan_troglodytes.ENSPTRP00000049267, Pan_troglodytes.ENSPTRP00000070111, Pan_troglodytes.ENSPTRP00000091799, Rattus_norvegicus.ENSRNOP00000007498, Rattus_norvegicus.ENSRNOP00000019174, Rattus_norvegicus.ENSRNOP00000020201, Tetraodon_nigroviridis.ENSTNIP00000018530, Tetraodon_nigroviridis.ENSTNIP00000018891, Tetraodon_nigroviridis.ENSTNIP00000020329, Trichoplax_adhaerens.TriadP64258
OG0001460: Caenorhabditis_elegans.WBGene00013538.1, Caenorhabditis_elegans.WBGene00015924.1, Caenorhabditis_elegans.WBGene00016156.1, Caenorhabditis_elegans.WBGene00016157.1, Caenorhabditis_elegans.WBGene00016158.1, Caenorhabditis_elegans.WBGene00020462.1, Canis_familiaris.ENSCAFP00000017728, Ciona_intestinalis.ENSCINP00000001631, Ciona_intestinalis.ENSCINP00000016064, Danio_rerio.ENSDARP00000006476, Danio_rerio.ENSDARP00000011198, Danio_rerio.ENSDARP00000053534, Danio_rerio.ENSDARP00000148772, Danio_rerio.ENSDARP00000151354, Drosophila_melanogaster.FBpp0071688, Drosophila_melanogaster.FBpp0076011, Drosophila_melanogaster.FBpp0088500, Gallus_gallus.ENSGALP00000041807, Gallus_gallus.ENSGALP00000052127, Homo_sapiens.ENSP00000348769, Homo_sapiens.ENSP00000369217, Mnemiopsis_leidyi.ML056923a-PA, Monodelphis_domestica.ENSMODP00000012484, Monodelphis_domestica.ENSMODP00000041632, Mus_musculus.ENSMUSP00000013338, Mus_musculus.ENSMUSP00000126531, Nematostella_vectensis.EDO36616, Nematostella_vectensis.EDO48096, Pan_troglodytes.ENSPTRP00000012400, Pan_troglodytes.ENSPTRP00000080606, Rattus_norvegicus.ENSRNOP00000013581, Rattus_norvegicus.ENSRNOP00000050012, Tetraodon_nigroviridis.ENSTNIP00000011255, Tetraodon_nigroviridis.ENSTNIP00000014993, Trichoplax_adhaerens.TriadP30786
OG0001461: Canis_familiaris.ENSCAFP00000018360, Canis_familiaris.ENSCAFP00000024924, Canis_familiaris.ENSCAFP00000040776, Ciona_intestinalis.ENSCINP00000036240, Danio_rerio.ENSDARP00000035581, Danio_rerio.ENSDARP00000098069, Danio_rerio.ENSDARP00000103558, Danio_rerio.ENSDARP00000113461, Danio_rerio.ENSDARP00000129186, Danio_rerio.ENSDARP00000145219, Gallus_gallus.ENSGALP00000013782, Gallus_gallus.ENSGALP00000048581, Gallus_gallus.ENSGALP00000049165, Gallus_gallus.ENSGALP00000067249, Homo_sapiens.ENSP00000223145, Homo_sapiens.ENSP00000240364, Homo_sapiens.ENSP00000376071, Mnemiopsis_leidyi.ML21804a-PA, Monodelphis_domestica.ENSMODP00000003924, Monodelphis_domestica.ENSMODP00000020356, Mus_musculus.ENSMUSP00000041671, Mus_musculus.ENSMUSP00000049162, Mus_musculus.ENSMUSP00000069444, Nematostella_vectensis.EDO41409, Pan_troglodytes.ENSPTRP00000015933, Pan_troglodytes.ENSPTRP00000021916, Pan_troglodytes.ENSPTRP00000032341, Rattus_norvegicus.ENSRNOP00000005939, Rattus_norvegicus.ENSRNOP00000011138, Rattus_norvegicus.ENSRNOP00000029910, Tetraodon_nigroviridis.ENSTNIP00000016274, Tetraodon_nigroviridis.ENSTNIP00000017987, Tetraodon_nigroviridis.ENSTNIP00000021320, Tetraodon_nigroviridis.ENSTNIP00000022114, Trichoplax_adhaerens.TriadP54049
OG0001462: Caenorhabditis_elegans.WBGene00003084.1, Caenorhabditis_elegans.WBGene00011696.1, Canis_familiaris.ENSCAFP00000009251, Canis_familiaris.ENSCAFP00000050175, Ciona_intestinalis.ENSCINP00000025793, Ciona_intestinalis.ENSCINP00000036356, Danio_rerio.ENSDARP00000085782, Danio_rerio.ENSDARP00000116818, Drosophila_melanogaster.FBpp0112209, Gallus_gallus.ENSGALP00000025254, Gallus_gallus.ENSGALP00000051391, Gallus_gallus.ENSGALP00000052390, Gallus_gallus.ENSGALP00000068567, Homo_sapiens.ENSP00000290974, Homo_sapiens.ENSP00000317955, Mnemiopsis_leidyi.ML21657a-PA, Monodelphis_domestica.ENSMODP00000005846, Monodelphis_domestica.ENSMODP00000035258, Monodelphis_domestica.ENSMODP00000055920, Mus_musculus.ENSMUSP00000061493, Mus_musculus.ENSMUSP00000092464, Nematostella_vectensis.EDO25334, Nematostella_vectensis.EDO26009, Nematostella_vectensis.EDO27214, Nematostella_vectensis.EDO44057, Nematostella_vectensis.EDO49533, Pan_troglodytes.ENSPTRP00000069023, Pan_troglodytes.ENSPTRP00000075133, Rattus_norvegicus.ENSRNOP00000020154, Rattus_norvegicus.ENSRNOP00000071305, Tetraodon_nigroviridis.ENSTNIP00000015112, Tetraodon_nigroviridis.ENSTNIP00000020495, Trichoplax_adhaerens.TriadP20386, Trichoplax_adhaerens.TriadP58631, Trichoplax_adhaerens.TriadP61912
OG0001463: Caenorhabditis_elegans.WBGene00013244.1, Canis_familiaris.ENSCAFP00000028776, Canis_familiaris.ENSCAFP00000051536, Ciona_intestinalis.ENSCINP00000016565, Danio_rerio.ENSDARP00000074070, Danio_rerio.ENSDARP00000122980, Drosophila_melanogaster.FBpp0099868, Drosophila_melanogaster.FBpp0301696, Gallus_gallus.ENSGALP00000070325, Homo_sapiens.ENSP00000170168, Mnemiopsis_leidyi.ML09302a-PA, Monodelphis_domestica.ENSMODP00000005300, Monodelphis_domestica.ENSMODP00000057370, Mus_musculus.ENSMUSP00000049705, Nematostella_vectensis.EDO42529, Pan_troglodytes.ENSPTRP00000017359, Pan_troglodytes.ENSPTRP00000067262, Pan_troglodytes.ENSPTRP00000073685, Pan_troglodytes.ENSPTRP00000077585, Pan_troglodytes.ENSPTRP00000081711, Pan_troglodytes.ENSPTRP00000083641, Pan_troglodytes.ENSPTRP00000084266, Pan_troglodytes.ENSPTRP00000084532, Pan_troglodytes.ENSPTRP00000086010, Pan_troglodytes.ENSPTRP00000087288, Pan_troglodytes.ENSPTRP00000087645, Pan_troglodytes.ENSPTRP00000087711, Pan_troglodytes.ENSPTRP00000090256, Pan_troglodytes.ENSPTRP00000090878, Pan_troglodytes.ENSPTRP00000092393, Rattus_norvegicus.ENSRNOP00000024080, Rattus_norvegicus.ENSRNOP00000069746, Tetraodon_nigroviridis.ENSTNIP00000013065, Trichoplax_adhaerens.TriadP28004, Trichoplax_adhaerens.TriadP63711
OG0001464: Canis_familiaris.ENSCAFP00000019667, Canis_familiaris.ENSCAFP00000028119, Canis_familiaris.ENSCAFP00000052953, Canis_familiaris.ENSCAFP00000058888, Danio_rerio.ENSDARP00000090285, Danio_rerio.ENSDARP00000093185, Danio_rerio.ENSDARP00000155550, Drosophila_melanogaster.FBpp0291257, Gallus_gallus.ENSGALP00000046306, Gallus_gallus.ENSGALP00000047430, Homo_sapiens.ENSP00000237853, Homo_sapiens.ENSP00000262809, Homo_sapiens.ENSP00000320346, Mnemiopsis_leidyi.ML190413a-PA, Monodelphis_domestica.ENSMODP00000022138, Monodelphis_domestica.ENSMODP00000025101, Monodelphis_domestica.ENSMODP00000058244, Mus_musculus.ENSMUSP00000001583, Mus_musculus.ENSMUSP00000028679, Mus_musculus.ENSMUSP00000091163, Nematostella_vectensis.EDO31186, Pan_troglodytes.ENSPTRP00000011966, Pan_troglodytes.ENSPTRP00000018273, Pan_troglodytes.ENSPTRP00000029254, Pan_troglodytes.ENSPTRP00000086910, Rattus_norvegicus.ENSRNOP00000026846, Rattus_norvegicus.ENSRNOP00000031619, Rattus_norvegicus.ENSRNOP00000035042, Rattus_norvegicus.ENSRNOP00000049916, Tetraodon_nigroviridis.ENSTNIP00000006987, Tetraodon_nigroviridis.ENSTNIP00000013136, Tetraodon_nigroviridis.ENSTNIP00000013580, Tetraodon_nigroviridis.ENSTNIP00000020340, Tetraodon_nigroviridis.ENSTNIP00000022437, Trichoplax_adhaerens.TriadP60487
OG0001465: Canis_familiaris.ENSCAFP00000001030, Canis_familiaris.ENSCAFP00000052931, Canis_familiaris.ENSCAFP00000058790, Danio_rerio.ENSDARP00000067969, Danio_rerio.ENSDARP00000116486, Danio_rerio.ENSDARP00000116871, Danio_rerio.ENSDARP00000132922, Danio_rerio.ENSDARP00000137534, Danio_rerio.ENSDARP00000149231, Danio_rerio.ENSDARP00000152825, Gallus_gallus.ENSGALP00000047526, Gallus_gallus.ENSGALP00000057116, Gallus_gallus.ENSGALP00000070100, Homo_sapiens.ENSP00000350267, Homo_sapiens.ENSP00000385858, Homo_sapiens.ENSP00000499951, Monodelphis_domestica.ENSMODP00000006260, Monodelphis_domestica.ENSMODP00000031361, Monodelphis_domestica.ENSMODP00000059207, Mus_musculus.ENSMUSP00000004985, Mus_musculus.ENSMUSP00000105007, Mus_musculus.ENSMUSP00000144820, Pan_troglodytes.ENSPTRP00000062671, Pan_troglodytes.ENSPTRP00000074426, Pan_troglodytes.ENSPTRP00000088951, Rattus_norvegicus.ENSRNOP00000006034, Rattus_norvegicus.ENSRNOP00000011246, Rattus_norvegicus.ENSRNOP00000075843, Tetraodon_nigroviridis.ENSTNIP00000006076, Tetraodon_nigroviridis.ENSTNIP00000006650, Tetraodon_nigroviridis.ENSTNIP00000006817, Tetraodon_nigroviridis.ENSTNIP00000009563, Tetraodon_nigroviridis.ENSTNIP00000013308, Tetraodon_nigroviridis.ENSTNIP00000017811, Tetraodon_nigroviridis.ENSTNIP00000021091
OG0001466: Canis_familiaris.ENSCAFP00000024715, Canis_familiaris.ENSCAFP00000039659, Danio_rerio.ENSDARP00000102489, Danio_rerio.ENSDARP00000142942, Danio_rerio.ENSDARP00000154737, Gallus_gallus.ENSGALP00000052983, Gallus_gallus.ENSGALP00000069179, Homo_sapiens.ENSP00000353422, Homo_sapiens.ENSP00000493560, Mnemiopsis_leidyi.ML458325a-PA, Monodelphis_domestica.ENSMODP00000034890, Monodelphis_domestica.ENSMODP00000050790, Monodelphis_domestica.ENSMODP00000058459, Monodelphis_domestica.ENSMODP00000059126, Mus_musculus.ENSMUSP00000068716, Mus_musculus.ENSMUSP00000077040, Nematostella_vectensis.EDO27781, Nematostella_vectensis.EDO27942, Nematostella_vectensis.EDO28326, Nematostella_vectensis.EDO31906, Nematostella_vectensis.EDO31907, Nematostella_vectensis.EDO34505, Nematostella_vectensis.EDO42078, Nematostella_vectensis.EDO42080, Nematostella_vectensis.EDO42081, Nematostella_vectensis.EDO42082, Pan_troglodytes.ENSPTRP00000049270, Pan_troglodytes.ENSPTRP00000084470, Rattus_norvegicus.ENSRNOP00000014800, Rattus_norvegicus.ENSRNOP00000054331, Rattus_norvegicus.ENSRNOP00000065174, Tetraodon_nigroviridis.ENSTNIP00000001236, Tetraodon_nigroviridis.ENSTNIP00000002889, Tetraodon_nigroviridis.ENSTNIP00000013125, Trichoplax_adhaerens.TriadP53268
OG0001467: Caenorhabditis_elegans.WBGene00003876.1, Caenorhabditis_elegans.WBGene00003877.1, Caenorhabditis_elegans.WBGene00003878.1, Canis_familiaris.ENSCAFP00000008446, Canis_familiaris.ENSCAFP00000017213, Ciona_intestinalis.ENSCINP00000000708, Ciona_intestinalis.ENSCINP00000012499, Ciona_intestinalis.ENSCINP00000014849, Ciona_intestinalis.ENSCINP00000014879, Ciona_intestinalis.ENSCINP00000033357, Danio_rerio.ENSDARP00000047895, Danio_rerio.ENSDARP00000091395, Danio_rerio.ENSDARP00000149182, Drosophila_melanogaster.FBpp0305396, Gallus_gallus.ENSGALP00000019052, Gallus_gallus.ENSGALP00000027228, Homo_sapiens.ENSP00000365686, Homo_sapiens.ENSP00000417085, Mnemiopsis_leidyi.ML19403a-PA, Monodelphis_domestica.ENSMODP00000010391, Monodelphis_domestica.ENSMODP00000022783, Monodelphis_domestica.ENSMODP00000039566, Mus_musculus.ENSMUSP00000023616, Mus_musculus.ENSMUSP00000085728, Nematostella_vectensis.EDO28569, Nematostella_vectensis.EDO29495, Nematostella_vectensis.EDO33075, Pan_troglodytes.ENSPTRP00000026349, Pan_troglodytes.ENSPTRP00000053405, Rattus_norvegicus.ENSRNOP00000003189, Rattus_norvegicus.ENSRNOP00000015890, Tetraodon_nigroviridis.ENSTNIP00000004831, Tetraodon_nigroviridis.ENSTNIP00000016989, Tetraodon_nigroviridis.ENSTNIP00000018778, Trichoplax_adhaerens.TriadP30870
OG0001468: Caenorhabditis_elegans.WBGene00000097.1, Canis_familiaris.ENSCAFP00000022247, Canis_familiaris.ENSCAFP00000036259, Ciona_intestinalis.ENSCINP00000001530, Ciona_intestinalis.ENSCINP00000035954, Danio_rerio.ENSDARP00000066555, Danio_rerio.ENSDARP00000139704, Drosophila_melanogaster.FBpp0072777, Drosophila_melanogaster.FBpp0111932, Gallus_gallus.ENSGALP00000004927, Gallus_gallus.ENSGALP00000057455, Gallus_gallus.ENSGALP00000069379, Homo_sapiens.ENSP00000289528, Homo_sapiens.ENSP00000350011, Mnemiopsis_leidyi.ML09306a-PA, Monodelphis_domestica.ENSMODP00000019129, Monodelphis_domestica.ENSMODP00000031454, Monodelphis_domestica.ENSMODP00000038279, Monodelphis_domestica.ENSMODP00000043095, Mus_musculus.ENSMUSP00000027394, Mus_musculus.ENSMUSP00000069230, Mus_musculus.ENSMUSP00000078910, Nematostella_vectensis.EDO26687, Nematostella_vectensis.EDO41748, Nematostella_vectensis.EDO48440, Pan_troglodytes.ENSPTRP00000040617, Pan_troglodytes.ENSPTRP00000069040, Pan_troglodytes.ENSPTRP00000072269, Rattus_norvegicus.ENSRNOP00000001734, Rattus_norvegicus.ENSRNOP00000025219, Rattus_norvegicus.ENSRNOP00000043105, Tetraodon_nigroviridis.ENSTNIP00000021777, Trichoplax_adhaerens.TriadP50976, Trichoplax_adhaerens.TriadP51674, Trichoplax_adhaerens.TriadP53944
OG0001469: Caenorhabditis_elegans.WBGene00000292.1, Canis_familiaris.ENSCAFP00000005070, Canis_familiaris.ENSCAFP00000018414, Canis_familiaris.ENSCAFP00000019849, Canis_familiaris.ENSCAFP00000037550, Ciona_intestinalis.ENSCINP00000002575, Danio_rerio.ENSDARP00000046972, Danio_rerio.ENSDARP00000133155, Danio_rerio.ENSDARP00000146844, Danio_rerio.ENSDARP00000153277, Drosophila_melanogaster.FBpp0071461, Gallus_gallus.ENSGALP00000021396, Gallus_gallus.ENSGALP00000056878, Gallus_gallus.ENSGALP00000056898, Homo_sapiens.ENSP00000263168, Homo_sapiens.ENSP00000326238, Homo_sapiens.ENSP00000354947, Monodelphis_domestica.ENSMODP00000022297, Monodelphis_domestica.ENSMODP00000042768, Monodelphis_domestica.ENSMODP00000056737, Mus_musculus.ENSMUSP00000015877, Mus_musculus.ENSMUSP00000038562, Mus_musculus.ENSMUSP00000069798, Mus_musculus.ENSMUSP00000102381, Nematostella_vectensis.EDO42588, Pan_troglodytes.ENSPTRP00000008098, Pan_troglodytes.ENSPTRP00000047674, Pan_troglodytes.ENSPTRP00000065871, Rattus_norvegicus.ENSRNOP00000004893, Rattus_norvegicus.ENSRNOP00000011555, Rattus_norvegicus.ENSRNOP00000052868, Rattus_norvegicus.ENSRNOP00000072041, Tetraodon_nigroviridis.ENSTNIP00000019149, Tetraodon_nigroviridis.ENSTNIP00000021442, Trichoplax_adhaerens.TriadP23547
OG0001470: Caenorhabditis_elegans.WBGene00001051.1, Caenorhabditis_elegans.WBGene00022162.1, Canis_familiaris.ENSCAFP00000060934, Ciona_intestinalis.ENSCINP00000029191, Danio_rerio.ENSDARP00000003357, Danio_rerio.ENSDARP00000118209, Danio_rerio.ENSDARP00000136094, Danio_rerio.ENSDARP00000144674, Drosophila_melanogaster.FBpp0079399, Drosophila_melanogaster.FBpp0293882, Gallus_gallus.ENSGALP00000051853, Gallus_gallus.ENSGALP00000064805, Homo_sapiens.ENSP00000311083, Homo_sapiens.ENSP00000364976, Mnemiopsis_leidyi.ML005123a-PA, Monodelphis_domestica.ENSMODP00000016714, Monodelphis_domestica.ENSMODP00000021087, Monodelphis_domestica.ENSMODP00000044620, Mus_musculus.ENSMUSP00000029679, Mus_musculus.ENSMUSP00000075250, Mus_musculus.ENSMUSP00000147685, Nematostella_vectensis.EDO34402, Nematostella_vectensis.EDO40682, Nematostella_vectensis.EDO45775, Pan_troglodytes.ENSPTRP00000002352, Pan_troglodytes.ENSPTRP00000036054, Pan_troglodytes.ENSPTRP00000075658, Pan_troglodytes.ENSPTRP00000078561, Pan_troglodytes.ENSPTRP00000080848, Pan_troglodytes.ENSPTRP00000091457, Rattus_norvegicus.ENSRNOP00000019234, Rattus_norvegicus.ENSRNOP00000048897, Rattus_norvegicus.ENSRNOP00000052395, Rattus_norvegicus.ENSRNOP00000062461, Trichoplax_adhaerens.TriadP21990
OG0001471: Caenorhabditis_elegans.WBGene00001475.1, Canis_familiaris.ENSCAFP00000040779, Canis_familiaris.ENSCAFP00000045550, Canis_familiaris.ENSCAFP00000062466, Ciona_intestinalis.ENSCINP00000011544, Danio_rerio.ENSDARP00000043736, Danio_rerio.ENSDARP00000076888, Danio_rerio.ENSDARP00000106129, Danio_rerio.ENSDARP00000116971, Danio_rerio.ENSDARP00000119071, Drosophila_melanogaster.FBpp0303451, Gallus_gallus.ENSGALP00000046405, Homo_sapiens.ENSP00000164024, Homo_sapiens.ENSP00000262738, Homo_sapiens.ENSP00000271332, Mnemiopsis_leidyi.ML24144a-PA, Monodelphis_domestica.ENSMODP00000057696, Monodelphis_domestica.ENSMODP00000057974, Mus_musculus.ENSMUSP00000016172, Mus_musculus.ENSMUSP00000088046, Mus_musculus.ENSMUSP00000150759, Mus_musculus.ENSMUSP00000151109, Nematostella_vectensis.EDO33359, Nematostella_vectensis.EDO48237, Pan_troglodytes.ENSPTRP00000059124, Pan_troglodytes.ENSPTRP00000080182, Pan_troglodytes.ENSPTRP00000086476, Pan_troglodytes.ENSPTRP00000093474, Rattus_norvegicus.ENSRNOP00000027263, Rattus_norvegicus.ENSRNOP00000029944, Rattus_norvegicus.ENSRNOP00000068821, Tetraodon_nigroviridis.ENSTNIP00000001009, Tetraodon_nigroviridis.ENSTNIP00000014990, Tetraodon_nigroviridis.ENSTNIP00000017680, Trichoplax_adhaerens.TriadP62266
OG0001472: Caenorhabditis_elegans.WBGene00002178.1, Canis_familiaris.ENSCAFP00000013847, Canis_familiaris.ENSCAFP00000047940, Canis_familiaris.ENSCAFP00000063065, Ciona_intestinalis.ENSCINP00000018935, Danio_rerio.ENSDARP00000099157, Danio_rerio.ENSDARP00000111769, Danio_rerio.ENSDARP00000120861, Danio_rerio.ENSDARP00000134326, Drosophila_melanogaster.FBpp0079676, Gallus_gallus.ENSGALP00000057620, Gallus_gallus.ENSGALP00000066941, Gallus_gallus.ENSGALP00000072370, Homo_sapiens.ENSP00000363304, Homo_sapiens.ENSP00000394560, Homo_sapiens.ENSP00000493048, Mnemiopsis_leidyi.ML08261a-PA, Monodelphis_domestica.ENSMODP00000002668, Monodelphis_domestica.ENSMODP00000025978, Monodelphis_domestica.ENSMODP00000031013, Mus_musculus.ENSMUSP00000020634, Mus_musculus.ENSMUSP00000022504, Mus_musculus.ENSMUSP00000108469, Nematostella_vectensis.EDO45525, Pan_troglodytes.ENSPTRP00000030121, Pan_troglodytes.ENSPTRP00000069952, Pan_troglodytes.ENSPTRP00000091347, Rattus_norvegicus.ENSRNOP00000004010, Rattus_norvegicus.ENSRNOP00000060904, Rattus_norvegicus.ENSRNOP00000062048, Tetraodon_nigroviridis.ENSTNIP00000005893, Tetraodon_nigroviridis.ENSTNIP00000007658, Tetraodon_nigroviridis.ENSTNIP00000013414, Tetraodon_nigroviridis.ENSTNIP00000019627, Trichoplax_adhaerens.TriadP30150
OG0001473: Caenorhabditis_elegans.WBGene00003196.1, Canis_familiaris.ENSCAFP00000003816, Canis_familiaris.ENSCAFP00000052205, Canis_familiaris.ENSCAFP00000056860, Ciona_intestinalis.ENSCINP00000022163, Danio_rerio.ENSDARP00000068745, Danio_rerio.ENSDARP00000118021, Danio_rerio.ENSDARP00000146124, Danio_rerio.ENSDARP00000154801, Drosophila_melanogaster.FBpp0300535, Gallus_gallus.ENSGALP00000016789, Gallus_gallus.ENSGALP00000067961, Gallus_gallus.ENSGALP00000067997, Homo_sapiens.ENSP00000263433, Homo_sapiens.ENSP00000375821, Homo_sapiens.ENSP00000389168, Mnemiopsis_leidyi.ML01103a-PA, Monodelphis_domestica.ENSMODP00000025617, Monodelphis_domestica.ENSMODP00000058108, Mus_musculus.ENSMUSP00000013886, Mus_musculus.ENSMUSP00000083633, Mus_musculus.ENSMUSP00000151842, Nematostella_vectensis.EDO43690, Nematostella_vectensis.EDO43692, Pan_troglodytes.ENSPTRP00000047002, Pan_troglodytes.ENSPTRP00000080181, Pan_troglodytes.ENSPTRP00000093317, Rattus_norvegicus.ENSRNOP00000069748, Rattus_norvegicus.ENSRNOP00000069900, Rattus_norvegicus.ENSRNOP00000073139, Tetraodon_nigroviridis.ENSTNIP00000003589, Tetraodon_nigroviridis.ENSTNIP00000015539, Tetraodon_nigroviridis.ENSTNIP00000015625, Tetraodon_nigroviridis.ENSTNIP00000020652, Trichoplax_adhaerens.TriadP54295
OG0001474: Caenorhabditis_elegans.WBGene00003478.1, Canis_familiaris.ENSCAFP00000010284, Canis_familiaris.ENSCAFP00000048081, Ciona_intestinalis.ENSCINP00000014950, Danio_rerio.ENSDARP00000007263, Danio_rerio.ENSDARP00000027394, Danio_rerio.ENSDARP00000053924, Danio_rerio.ENSDARP00000132311, Danio_rerio.ENSDARP00000141819, Danio_rerio.ENSDARP00000146513, Danio_rerio.ENSDARP00000157425, Drosophila_melanogaster.FBpp0071938, Gallus_gallus.ENSGALP00000012257, Gallus_gallus.ENSGALP00000053745, Gallus_gallus.ENSGALP00000064626, Homo_sapiens.ENSP00000180173, Homo_sapiens.ENSP00000363985, Homo_sapiens.ENSP00000371221, Mnemiopsis_leidyi.ML04218a-PA, Monodelphis_domestica.ENSMODP00000010654, Monodelphis_domestica.ENSMODP00000023785, Monodelphis_domestica.ENSMODP00000023989, Mus_musculus.ENSMUSP00000043851, Mus_musculus.ENSMUSP00000153403, Nematostella_vectensis.EDO27303, Nematostella_vectensis.EDO34710, Pan_troglodytes.ENSPTRP00000009743, Pan_troglodytes.ENSPTRP00000037747, Pan_troglodytes.ENSPTRP00000077736, Rattus_norvegicus.ENSRNOP00000070397, Rattus_norvegicus.ENSRNOP00000071921, Tetraodon_nigroviridis.ENSTNIP00000006840, Tetraodon_nigroviridis.ENSTNIP00000008455, Trichoplax_adhaerens.TriadP34687, Trichoplax_adhaerens.TriadP56124
OG0001475: Caenorhabditis_elegans.WBGene00003587.1, Canis_familiaris.ENSCAFP00000017809, Canis_familiaris.ENSCAFP00000028970, Canis_familiaris.ENSCAFP00000053162, Ciona_intestinalis.ENSCINP00000006091, Danio_rerio.ENSDARP00000009190, Danio_rerio.ENSDARP00000021095, Danio_rerio.ENSDARP00000138920, Danio_rerio.ENSDARP00000157500, Drosophila_melanogaster.FBpp0080733, Drosophila_melanogaster.FBpp0099676, Gallus_gallus.ENSGALP00000055513, Homo_sapiens.ENSP00000250495, Homo_sapiens.ENSP00000334044, Homo_sapiens.ENSP00000358667, Homo_sapiens.ENSP00000496420, Mnemiopsis_leidyi.ML165815a-PA, Monodelphis_domestica.ENSMODP00000003964, Monodelphis_domestica.ENSMODP00000011222, Monodelphis_domestica.ENSMODP00000048772, Monodelphis_domestica.ENSMODP00000054175, Mus_musculus.ENSMUSP00000010520, Mus_musculus.ENSMUSP00000100577, Mus_musculus.ENSMUSP00000120461, Nematostella_vectensis.EDO46866, Pan_troglodytes.ENSPTRP00000038681, Pan_troglodytes.ENSPTRP00000051843, Pan_troglodytes.ENSPTRP00000084393, Pan_troglodytes.ENSPTRP00000090523, Rattus_norvegicus.ENSRNOP00000061284, Rattus_norvegicus.ENSRNOP00000074769, Tetraodon_nigroviridis.ENSTNIP00000003565, Tetraodon_nigroviridis.ENSTNIP00000010766, Tetraodon_nigroviridis.ENSTNIP00000016850, Trichoplax_adhaerens.TriadP50199
OG0001476: Caenorhabditis_elegans.WBGene00003611.1, Caenorhabditis_elegans.WBGene00003615.1, Caenorhabditis_elegans.WBGene00003624.1, Caenorhabditis_elegans.WBGene00003632.1, Caenorhabditis_elegans.WBGene00003640.1, Caenorhabditis_elegans.WBGene00003643.1, Caenorhabditis_elegans.WBGene00003647.1, Caenorhabditis_elegans.WBGene00003653.1, Caenorhabditis_elegans.WBGene00003660.1, Caenorhabditis_elegans.WBGene00003676.1, Caenorhabditis_elegans.WBGene00003677.1, Caenorhabditis_elegans.WBGene00003682.1, Caenorhabditis_elegans.WBGene00003684.1, Caenorhabditis_elegans.WBGene00003694.1, Caenorhabditis_elegans.WBGene00003697.1, Caenorhabditis_elegans.WBGene00003698.1, Caenorhabditis_elegans.WBGene00003699.1, Caenorhabditis_elegans.WBGene00003702.1, Caenorhabditis_elegans.WBGene00003712.1, Caenorhabditis_elegans.WBGene00003725.1, Caenorhabditis_elegans.WBGene00007367.1, Caenorhabditis_elegans.WBGene00008830.1, Caenorhabditis_elegans.WBGene00010604.1, Caenorhabditis_elegans.WBGene00011002.1, Caenorhabditis_elegans.WBGene00011396.1, Caenorhabditis_elegans.WBGene00016364.1, Caenorhabditis_elegans.WBGene00016365.1, Caenorhabditis_elegans.WBGene00016366.1, Caenorhabditis_elegans.WBGene00016367.1, Caenorhabditis_elegans.WBGene00016368.1, Caenorhabditis_elegans.WBGene00020460.1, Caenorhabditis_elegans.WBGene00021610.1, Caenorhabditis_elegans.WBGene00021611.1, Caenorhabditis_elegans.WBGene00044699.1, Caenorhabditis_elegans.WBGene00045255.1
OG0001477: Caenorhabditis_elegans.WBGene00004030.1, Caenorhabditis_elegans.WBGene00006826.1, Canis_familiaris.ENSCAFP00000045241, Canis_familiaris.ENSCAFP00000049889, Ciona_intestinalis.ENSCINP00000024747, Danio_rerio.ENSDARP00000022426, Danio_rerio.ENSDARP00000035109, Drosophila_melanogaster.FBpp0081336, Gallus_gallus.ENSGALP00000044096, Gallus_gallus.ENSGALP00000047866, Gallus_gallus.ENSGALP00000058848, Gallus_gallus.ENSGALP00000062901, Gallus_gallus.ENSGALP00000064942, Gallus_gallus.ENSGALP00000068660, Gallus_gallus.ENSGALP00000072227, Homo_sapiens.ENSP00000326888, Homo_sapiens.ENSP00000337598, Homo_sapiens.ENSP00000473841, Homo_sapiens.ENSP00000488340, Homo_sapiens.ENSP00000488486, Homo_sapiens.ENSP00000492114, Mnemiopsis_leidyi.ML128211a-PA, Monodelphis_domestica.ENSMODP00000023267, Monodelphis_domestica.ENSMODP00000050052, Mus_musculus.ENSMUSP00000020077, Mus_musculus.ENSMUSP00000025254, Nematostella_vectensis.EDO47660, Pan_troglodytes.ENSPTRP00000021135, Pan_troglodytes.ENSPTRP00000085469, Pan_troglodytes.ENSPTRP00000092174, Rattus_norvegicus.ENSRNOP00000073371, Rattus_norvegicus.ENSRNOP00000075365, Tetraodon_nigroviridis.ENSTNIP00000007075, Tetraodon_nigroviridis.ENSTNIP00000012330, Trichoplax_adhaerens.TriadP18460
OG0001478: Caenorhabditis_elegans.WBGene00004321.1, Canis_familiaris.ENSCAFP00000036701, Canis_familiaris.ENSCAFP00000039252, Canis_familiaris.ENSCAFP00000059327, Ciona_intestinalis.ENSCINP00000024357, Danio_rerio.ENSDARP00000017482, Danio_rerio.ENSDARP00000050201, Danio_rerio.ENSDARP00000127405, Danio_rerio.ENSDARP00000137948, Danio_rerio.ENSDARP00000148278, Danio_rerio.ENSDARP00000157258, Drosophila_melanogaster.FBpp0082709, Gallus_gallus.ENSGALP00000006796, Gallus_gallus.ENSGALP00000025753, Gallus_gallus.ENSGALP00000026914, Homo_sapiens.ENSP00000360425, Homo_sapiens.ENSP00000370527, Homo_sapiens.ENSP00000445401, Mnemiopsis_leidyi.ML00462a-PA, Monodelphis_domestica.ENSMODP00000016382, Monodelphis_domestica.ENSMODP00000056313, Monodelphis_domestica.ENSMODP00000060117, Mus_musculus.ENSMUSP00000030606, Mus_musculus.ENSMUSP00000060394, Mus_musculus.ENSMUSP00000155082, Nematostella_vectensis.EDO44719, Pan_troglodytes.ENSPTRP00000065695, Pan_troglodytes.ENSPTRP00000082602, Pan_troglodytes.ENSPTRP00000087753, Rattus_norvegicus.ENSRNOP00000002715, Rattus_norvegicus.ENSRNOP00000013954, Rattus_norvegicus.ENSRNOP00000025052, Tetraodon_nigroviridis.ENSTNIP00000016241, Tetraodon_nigroviridis.ENSTNIP00000020412, Trichoplax_adhaerens.TriadP7055
OG0001479: Caenorhabditis_elegans.WBGene00004420.1, Canis_familiaris.ENSCAFP00000037332, Canis_familiaris.ENSCAFP00000039369, Canis_familiaris.ENSCAFP00000055893, Ciona_intestinalis.ENSCINP00000018927, Danio_rerio.ENSDARP00000054339, Danio_rerio.ENSDARP00000155951, Drosophila_melanogaster.FBpp0079753, Gallus_gallus.ENSGALP00000044356, Homo_sapiens.ENSP00000494836, Mnemiopsis_leidyi.ML00977a-PA, Monodelphis_domestica.ENSMODP00000025713, Mus_musculus.ENSMUSP00000109399, Mus_musculus.ENSMUSP00000127859, Mus_musculus.ENSMUSP00000138342, Nematostella_vectensis.EDO41746, Pan_troglodytes.ENSPTRP00000061373, Pan_troglodytes.ENSPTRP00000065775, Pan_troglodytes.ENSPTRP00000074081, Pan_troglodytes.ENSPTRP00000074201, Pan_troglodytes.ENSPTRP00000077670, Rattus_norvegicus.ENSRNOP00000032635, Rattus_norvegicus.ENSRNOP00000041817, Rattus_norvegicus.ENSRNOP00000045335, Rattus_norvegicus.ENSRNOP00000050047, Rattus_norvegicus.ENSRNOP00000064822, Rattus_norvegicus.ENSRNOP00000064959, Rattus_norvegicus.ENSRNOP00000065423, Rattus_norvegicus.ENSRNOP00000066260, Rattus_norvegicus.ENSRNOP00000066866, Rattus_norvegicus.ENSRNOP00000069650, Rattus_norvegicus.ENSRNOP00000070125, Rattus_norvegicus.ENSRNOP00000070224, Tetraodon_nigroviridis.ENSTNIP00000008309, Trichoplax_adhaerens.TriadP63412
OG0001480: Caenorhabditis_elegans.WBGene00004451.1, Caenorhabditis_elegans.WBGene00012179.1, Canis_familiaris.ENSCAFP00000004112, Canis_familiaris.ENSCAFP00000004660, Canis_familiaris.ENSCAFP00000011529, Canis_familiaris.ENSCAFP00000025721, Canis_familiaris.ENSCAFP00000032831, Canis_familiaris.ENSCAFP00000033081, Canis_familiaris.ENSCAFP00000033571, Canis_familiaris.ENSCAFP00000048014, Ciona_intestinalis.ENSCINP00000024283, Danio_rerio.ENSDARP00000115482, Drosophila_melanogaster.FBpp0071888, Drosophila_melanogaster.FBpp0303429, Gallus_gallus.ENSGALP00000023898, Homo_sapiens.ENSP00000274242, Mnemiopsis_leidyi.ML013518a-PA, Monodelphis_domestica.ENSMODP00000025396, Monodelphis_domestica.ENSMODP00000033359, Mus_musculus.ENSMUSP00000046506, Nematostella_vectensis.EDO38233, Pan_troglodytes.ENSPTRP00000069426, Pan_troglodytes.ENSPTRP00000073976, Pan_troglodytes.ENSPTRP00000077618, Pan_troglodytes.ENSPTRP00000081681, Pan_troglodytes.ENSPTRP00000083352, Pan_troglodytes.ENSPTRP00000091025, Rattus_norvegicus.ENSRNOP00000039155, Rattus_norvegicus.ENSRNOP00000044116, Rattus_norvegicus.ENSRNOP00000045761, Rattus_norvegicus.ENSRNOP00000049205, Rattus_norvegicus.ENSRNOP00000054474, Rattus_norvegicus.ENSRNOP00000056331, Rattus_norvegicus.ENSRNOP00000073741, Tetraodon_nigroviridis.ENSTNIP00000009227
OG0001481: Caenorhabditis_elegans.WBGene00005006.1, Caenorhabditis_elegans.WBGene00022278.1, Canis_familiaris.ENSCAFP00000021796, Canis_familiaris.ENSCAFP00000026701, Canis_familiaris.ENSCAFP00000051492, Ciona_intestinalis.ENSCINP00000033805, Danio_rerio.ENSDARP00000026854, Danio_rerio.ENSDARP00000094994, Danio_rerio.ENSDARP00000115189, Drosophila_melanogaster.FBpp0300335, Gallus_gallus.ENSGALP00000018546, Gallus_gallus.ENSGALP00000070293, Gallus_gallus.ENSGALP00000071894, Homo_sapiens.ENSP00000262241, Homo_sapiens.ENSP00000301459, Homo_sapiens.ENSP00000413929, Mnemiopsis_leidyi.ML274412a-PA, Monodelphis_domestica.ENSMODP00000048470, Monodelphis_domestica.ENSMODP00000053549, Mus_musculus.ENSMUSP00000063335, Mus_musculus.ENSMUSP00000082034, Mus_musculus.ENSMUSP00000142054, Mus_musculus.ENSMUSP00000150260, Nematostella_vectensis.EDO33362, Pan_troglodytes.ENSPTRP00000003285, Pan_troglodytes.ENSPTRP00000006558, Pan_troglodytes.ENSPTRP00000052457, Rattus_norvegicus.ENSRNOP00000010676, Rattus_norvegicus.ENSRNOP00000035978, Rattus_norvegicus.ENSRNOP00000064314, Rattus_norvegicus.ENSRNOP00000072780, Tetraodon_nigroviridis.ENSTNIP00000005137, Tetraodon_nigroviridis.ENSTNIP00000007733, Tetraodon_nigroviridis.ENSTNIP00000016829, Trichoplax_adhaerens.TriadP51793
OG0001482: Caenorhabditis_elegans.WBGene00006365.1, Canis_familiaris.ENSCAFP00000016774, Canis_familiaris.ENSCAFP00000057998, Canis_familiaris.ENSCAFP00000059630, Ciona_intestinalis.ENSCINP00000033800, Danio_rerio.ENSDARP00000074034, Danio_rerio.ENSDARP00000123625, Danio_rerio.ENSDARP00000132507, Danio_rerio.ENSDARP00000148621, Danio_rerio.ENSDARP00000155819, Danio_rerio.ENSDARP00000155843, Drosophila_melanogaster.FBpp0070537, Drosophila_melanogaster.FBpp0301280, Drosophila_melanogaster.FBpp0311578, Gallus_gallus.ENSGALP00000055007, Gallus_gallus.ENSGALP00000058242, Homo_sapiens.ENSP00000352138, Homo_sapiens.ENSP00000353331, Homo_sapiens.ENSP00000435466, Monodelphis_domestica.ENSMODP00000005761, Monodelphis_domestica.ENSMODP00000013315, Monodelphis_domestica.ENSMODP00000017571, Mus_musculus.ENSMUSP00000039395, Mus_musculus.ENSMUSP00000125525, Mus_musculus.ENSMUSP00000140219, Pan_troglodytes.ENSPTRP00000047031, Pan_troglodytes.ENSPTRP00000083382, Pan_troglodytes.ENSPTRP00000090839, Rattus_norvegicus.ENSRNOP00000013036, Rattus_norvegicus.ENSRNOP00000028306, Rattus_norvegicus.ENSRNOP00000033900, Tetraodon_nigroviridis.ENSTNIP00000006449, Tetraodon_nigroviridis.ENSTNIP00000008552, Tetraodon_nigroviridis.ENSTNIP00000014692, Tetraodon_nigroviridis.ENSTNIP00000021637
OG0001483: Caenorhabditis_elegans.WBGene00006405.1, Canis_familiaris.ENSCAFP00000006002, Canis_familiaris.ENSCAFP00000014017, Canis_familiaris.ENSCAFP00000062904, Ciona_intestinalis.ENSCINP00000033736, Danio_rerio.ENSDARP00000062779, Danio_rerio.ENSDARP00000081545, Danio_rerio.ENSDARP00000115952, Danio_rerio.ENSDARP00000146206, Danio_rerio.ENSDARP00000152818, Drosophila_melanogaster.FBpp0297159, Gallus_gallus.ENSGALP00000047474, Gallus_gallus.ENSGALP00000074049, Homo_sapiens.ENSP00000347244, Homo_sapiens.ENSP00000370719, Mnemiopsis_leidyi.ML31038a-PA, Monodelphis_domestica.ENSMODP00000009974, Monodelphis_domestica.ENSMODP00000053654, Monodelphis_domestica.ENSMODP00000054487, Mus_musculus.ENSMUSP00000066361, Mus_musculus.ENSMUSP00000151896, Nematostella_vectensis.EDO29744, Nematostella_vectensis.EDO44650, Nematostella_vectensis.EDO44654, Nematostella_vectensis.EDO44656, Pan_troglodytes.ENSPTRP00000020124, Pan_troglodytes.ENSPTRP00000083303, Pan_troglodytes.ENSPTRP00000092097, Rattus_norvegicus.ENSRNOP00000044773, Rattus_norvegicus.ENSRNOP00000065329, Tetraodon_nigroviridis.ENSTNIP00000001918, Tetraodon_nigroviridis.ENSTNIP00000019402, Tetraodon_nigroviridis.ENSTNIP00000020847, Trichoplax_adhaerens.TriadP25536, Trichoplax_adhaerens.TriadP52385
OG0001484: Caenorhabditis_elegans.WBGene00006751.1, Canis_familiaris.ENSCAFP00000047145, Canis_familiaris.ENSCAFP00000056526, Ciona_intestinalis.ENSCINP00000012392, Danio_rerio.ENSDARP00000036958, Danio_rerio.ENSDARP00000118861, Danio_rerio.ENSDARP00000133840, Danio_rerio.ENSDARP00000143996, Danio_rerio.ENSDARP00000144339, Danio_rerio.ENSDARP00000144639, Danio_rerio.ENSDARP00000147433, Danio_rerio.ENSDARP00000153627, Drosophila_melanogaster.FBpp0291394, Gallus_gallus.ENSGALP00000013675, Gallus_gallus.ENSGALP00000049178, Gallus_gallus.ENSGALP00000051655, Homo_sapiens.ENSP00000358708, Homo_sapiens.ENSP00000377015, Mnemiopsis_leidyi.ML06092a-PA, Monodelphis_domestica.ENSMODP00000020592, Monodelphis_domestica.ENSMODP00000029853, Monodelphis_domestica.ENSMODP00000032798, Mus_musculus.ENSMUSP00000074066, Mus_musculus.ENSMUSP00000146501, Nematostella_vectensis.EDO33508, Pan_troglodytes.ENSPTRP00000083067, Pan_troglodytes.ENSPTRP00000089799, Rattus_norvegicus.ENSRNOP00000030821, Rattus_norvegicus.ENSRNOP00000068834, Tetraodon_nigroviridis.ENSTNIP00000003016, Tetraodon_nigroviridis.ENSTNIP00000006274, Tetraodon_nigroviridis.ENSTNIP00000009667, Tetraodon_nigroviridis.ENSTNIP00000019265, Tetraodon_nigroviridis.ENSTNIP00000021395, Trichoplax_adhaerens.TriadP25611
OG0001485: Caenorhabditis_elegans.WBGene00006757.1, Canis_familiaris.ENSCAFP00000027039, Canis_familiaris.ENSCAFP00000029507, Ciona_intestinalis.ENSCINP00000004907, Danio_rerio.ENSDARP00000026241, Danio_rerio.ENSDARP00000029601, Danio_rerio.ENSDARP00000044775, Danio_rerio.ENSDARP00000136850, Danio_rerio.ENSDARP00000156393, Drosophila_melanogaster.FBpp0073119, Gallus_gallus.ENSGALP00000052373, Gallus_gallus.ENSGALP00000065190, Homo_sapiens.ENSP00000359025, Homo_sapiens.ENSP00000362399, Homo_sapiens.ENSP00000413606, Mnemiopsis_leidyi.ML06516a-PA, Mnemiopsis_leidyi.ML50516a-PA, Monodelphis_domestica.ENSMODP00000018743, Monodelphis_domestica.ENSMODP00000029642, Monodelphis_domestica.ENSMODP00000048805, Mus_musculus.ENSMUSP00000004745, Mus_musculus.ENSMUSP00000089051, Mus_musculus.ENSMUSP00000099681, Nematostella_vectensis.EDO43368, Nematostella_vectensis.EDO43369, Pan_troglodytes.ENSPTRP00000001788, Pan_troglodytes.ENSPTRP00000064195, Pan_troglodytes.ENSPTRP00000086703, Rattus_norvegicus.ENSRNOP00000001322, Rattus_norvegicus.ENSRNOP00000021189, Rattus_norvegicus.ENSRNOP00000027666, Tetraodon_nigroviridis.ENSTNIP00000006660, Tetraodon_nigroviridis.ENSTNIP00000009571, Tetraodon_nigroviridis.ENSTNIP00000023038, Trichoplax_adhaerens.TriadP20443
OG0001486: Caenorhabditis_elegans.WBGene00006836.1, Canis_familiaris.ENSCAFP00000008898, Canis_familiaris.ENSCAFP00000021567, Canis_familiaris.ENSCAFP00000042963, Ciona_intestinalis.ENSCINP00000002380, Ciona_intestinalis.ENSCINP00000027553, Danio_rerio.ENSDARP00000047715, Danio_rerio.ENSDARP00000099479, Danio_rerio.ENSDARP00000116317, Danio_rerio.ENSDARP00000156911, Drosophila_melanogaster.FBpp0073066, Drosophila_melanogaster.FBpp0075035, Gallus_gallus.ENSGALP00000014328, Gallus_gallus.ENSGALP00000056411, Homo_sapiens.ENSP00000217289, Homo_sapiens.ENSP00000279227, Homo_sapiens.ENSP00000451084, Mnemiopsis_leidyi.ML017949a-PA, Monodelphis_domestica.ENSMODP00000004802, Monodelphis_domestica.ENSMODP00000048612, Mus_musculus.ENSMUSP00000037858, Mus_musculus.ENSMUSP00000044554, Mus_musculus.ENSMUSP00000047616, Nematostella_vectensis.EDO36565, Pan_troglodytes.ENSPTRP00000041266, Pan_troglodytes.ENSPTRP00000080690, Pan_troglodytes.ENSPTRP00000088183, Rattus_norvegicus.ENSRNOP00000028737, Rattus_norvegicus.ENSRNOP00000028901, Rattus_norvegicus.ENSRNOP00000069828, Tetraodon_nigroviridis.ENSTNIP00000005967, Tetraodon_nigroviridis.ENSTNIP00000007063, Tetraodon_nigroviridis.ENSTNIP00000009579, Tetraodon_nigroviridis.ENSTNIP00000020370, Trichoplax_adhaerens.TriadP33394
OG0001487: Caenorhabditis_elegans.WBGene00008220.1, Canis_familiaris.ENSCAFP00000031715, Canis_familiaris.ENSCAFP00000034810, Canis_familiaris.ENSCAFP00000039040, Canis_familiaris.ENSCAFP00000040053, Canis_familiaris.ENSCAFP00000042844, Ciona_intestinalis.ENSCINP00000019596, Danio_rerio.ENSDARP00000014921, Danio_rerio.ENSDARP00000021453, Danio_rerio.ENSDARP00000112576, Drosophila_melanogaster.FBpp0086136, Drosophila_melanogaster.FBpp0086155, Drosophila_melanogaster.FBpp0086263, Gallus_gallus.ENSGALP00000008251, Gallus_gallus.ENSGALP00000056753, Homo_sapiens.ENSP00000354610, Homo_sapiens.ENSP00000359096, Homo_sapiens.ENSP00000359097, Homo_sapiens.ENSP00000359100, Homo_sapiens.ENSP00000397582, Monodelphis_domestica.ENSMODP00000003539, Mus_musculus.ENSMUSP00000070368, Mus_musculus.ENSMUSP00000096264, Mus_musculus.ENSMUSP00000096270, Mus_musculus.ENSMUSP00000118962, Mus_musculus.ENSMUSP00000136894, Mus_musculus.ENSMUSP00000137025, Nematostella_vectensis.EDO37893, Pan_troglodytes.ENSPTRP00000001761, Pan_troglodytes.ENSPTRP00000001763, Pan_troglodytes.ENSPTRP00000054103, Rattus_norvegicus.ENSRNOP00000022496, Rattus_norvegicus.ENSRNOP00000073932, Tetraodon_nigroviridis.ENSTNIP00000017920, Trichoplax_adhaerens.TriadP58902
OG0001488: Caenorhabditis_elegans.WBGene00008258.1, Caenorhabditis_elegans.WBGene00008411.1, Canis_familiaris.ENSCAFP00000014522, Canis_familiaris.ENSCAFP00000018789, Canis_familiaris.ENSCAFP00000053275, Ciona_intestinalis.ENSCINP00000026485, Danio_rerio.ENSDARP00000119736, Danio_rerio.ENSDARP00000120629, Danio_rerio.ENSDARP00000142320, Drosophila_melanogaster.FBpp0084876, Drosophila_melanogaster.FBpp0288908, Gallus_gallus.ENSGALP00000001537, Gallus_gallus.ENSGALP00000057217, Gallus_gallus.ENSGALP00000058497, Homo_sapiens.ENSP00000348959, Homo_sapiens.ENSP00000357453, Homo_sapiens.ENSP00000363452, Monodelphis_domestica.ENSMODP00000006393, Monodelphis_domestica.ENSMODP00000032193, Monodelphis_domestica.ENSMODP00000044211, Mus_musculus.ENSMUSP00000008907, Mus_musculus.ENSMUSP00000050979, Mus_musculus.ENSMUSP00000151568, Nematostella_vectensis.EDO38861, Pan_troglodytes.ENSPTRP00000031683, Pan_troglodytes.ENSPTRP00000042293, Pan_troglodytes.ENSPTRP00000077565, Rattus_norvegicus.ENSRNOP00000022956, Rattus_norvegicus.ENSRNOP00000060243, Rattus_norvegicus.ENSRNOP00000069718, Tetraodon_nigroviridis.ENSTNIP00000007891, Tetraodon_nigroviridis.ENSTNIP00000018733, Tetraodon_nigroviridis.ENSTNIP00000022342, Trichoplax_adhaerens.TriadP25192, Trichoplax_adhaerens.TriadP25880
OG0001489: Caenorhabditis_elegans.WBGene00010631.1, Canis_familiaris.ENSCAFP00000006277, Canis_familiaris.ENSCAFP00000018910, Canis_familiaris.ENSCAFP00000043010, Ciona_intestinalis.ENSCINP00000035403, Danio_rerio.ENSDARP00000104487, Danio_rerio.ENSDARP00000139359, Danio_rerio.ENSDARP00000153170, Drosophila_melanogaster.FBpp0297142, Gallus_gallus.ENSGALP00000055947, Gallus_gallus.ENSGALP00000066753, Gallus_gallus.ENSGALP00000070051, Homo_sapiens.ENSP00000263918, Homo_sapiens.ENSP00000350071, Homo_sapiens.ENSP00000375777, Mnemiopsis_leidyi.ML106629a-PA, Monodelphis_domestica.ENSMODP00000019199, Monodelphis_domestica.ENSMODP00000021920, Monodelphis_domestica.ENSMODP00000045881, Mus_musculus.ENSMUSP00000013130, Mus_musculus.ENSMUSP00000019220, Mus_musculus.ENSMUSP00000120830, Nematostella_vectensis.EDO29812, Nematostella_vectensis.EDO48532, Pan_troglodytes.ENSPTRP00000010587, Pan_troglodytes.ENSPTRP00000043059, Pan_troglodytes.ENSPTRP00000084282, Rattus_norvegicus.ENSRNOP00000006527, Rattus_norvegicus.ENSRNOP00000021976, Rattus_norvegicus.ENSRNOP00000074395, Tetraodon_nigroviridis.ENSTNIP00000004503, Tetraodon_nigroviridis.ENSTNIP00000007393, Tetraodon_nigroviridis.ENSTNIP00000010580, Tetraodon_nigroviridis.ENSTNIP00000019757, Trichoplax_adhaerens.TriadP19874
OG0001490: Caenorhabditis_elegans.WBGene00010813.1, Canis_familiaris.ENSCAFP00000016867, Canis_familiaris.ENSCAFP00000053689, Canis_familiaris.ENSCAFP00000057329, Ciona_intestinalis.ENSCINP00000032340, Ciona_intestinalis.ENSCINP00000032629, Danio_rerio.ENSDARP00000072049, Danio_rerio.ENSDARP00000135456, Danio_rerio.ENSDARP00000146873, Drosophila_melanogaster.FBpp0304106, Gallus_gallus.ENSGALP00000005769, Gallus_gallus.ENSGALP00000009702, Gallus_gallus.ENSGALP00000045247, Gallus_gallus.ENSGALP00000048237, Gallus_gallus.ENSGALP00000068097, Homo_sapiens.ENSP00000262483, Homo_sapiens.ENSP00000437286, Homo_sapiens.ENSP00000437611, Mnemiopsis_leidyi.ML13891a-PA, Monodelphis_domestica.ENSMODP00000015566, Mus_musculus.ENSMUSP00000054309, Mus_musculus.ENSMUSP00000074737, Mus_musculus.ENSMUSP00000124111, Mus_musculus.ENSMUSP00000137958, Nematostella_vectensis.EDO41887, Pan_troglodytes.ENSPTRP00000070415, Pan_troglodytes.ENSPTRP00000081563, Pan_troglodytes.ENSPTRP00000084291, Rattus_norvegicus.ENSRNOP00000025084, Rattus_norvegicus.ENSRNOP00000041143, Rattus_norvegicus.ENSRNOP00000067705, Tetraodon_nigroviridis.ENSTNIP00000016499, Tetraodon_nigroviridis.ENSTNIP00000018917, Tetraodon_nigroviridis.ENSTNIP00000019307, Trichoplax_adhaerens.TriadP30191
OG0001491: Caenorhabditis_elegans.WBGene00012019.1, Caenorhabditis_elegans.WBGene00012352.1, Canis_familiaris.ENSCAFP00000009205, Canis_familiaris.ENSCAFP00000047470, Canis_familiaris.ENSCAFP00000058806, Ciona_intestinalis.ENSCINP00000010841, Danio_rerio.ENSDARP00000110840, Danio_rerio.ENSDARP00000128712, Danio_rerio.ENSDARP00000129639, Danio_rerio.ENSDARP00000137447, Danio_rerio.ENSDARP00000154312, Drosophila_melanogaster.FBpp0303345, Gallus_gallus.ENSGALP00000016081, Gallus_gallus.ENSGALP00000017248, Homo_sapiens.ENSP00000368356, Homo_sapiens.ENSP00000390535, Homo_sapiens.ENSP00000470804, Mnemiopsis_leidyi.ML00951a-PA, Monodelphis_domestica.ENSMODP00000010341, Monodelphis_domestica.ENSMODP00000021895, Mus_musculus.ENSMUSP00000002765, Mus_musculus.ENSMUSP00000113395, Mus_musculus.ENSMUSP00000131192, Nematostella_vectensis.EDO41241, Pan_troglodytes.ENSPTRP00000010577, Pan_troglodytes.ENSPTRP00000019204, Pan_troglodytes.ENSPTRP00000020330, Rattus_norvegicus.ENSRNOP00000007491, Rattus_norvegicus.ENSRNOP00000022360, Rattus_norvegicus.ENSRNOP00000063159, Tetraodon_nigroviridis.ENSTNIP00000006143, Tetraodon_nigroviridis.ENSTNIP00000009639, Tetraodon_nigroviridis.ENSTNIP00000010581, Tetraodon_nigroviridis.ENSTNIP00000020007, Trichoplax_adhaerens.TriadP30089
OG0001492: Caenorhabditis_elegans.WBGene00013854.1, Caenorhabditis_elegans.WBGene00017121.1, Canis_familiaris.ENSCAFP00000004225, Ciona_intestinalis.ENSCINP00000023295, Ciona_intestinalis.ENSCINP00000033125, Danio_rerio.ENSDARP00000034555, Drosophila_melanogaster.FBpp0307140, Drosophila_melanogaster.FBpp0311164, Gallus_gallus.ENSGALP00000017934, Gallus_gallus.ENSGALP00000047627, Homo_sapiens.ENSP00000307786, Mnemiopsis_leidyi.ML077624a-PA, Monodelphis_domestica.ENSMODP00000041124, Monodelphis_domestica.ENSMODP00000058499, Mus_musculus.ENSMUSP00000028430, Mus_musculus.ENSMUSP00000072829, Mus_musculus.ENSMUSP00000124523, Nematostella_vectensis.EDO43318, Nematostella_vectensis.EDO46857, Pan_troglodytes.ENSPTRP00000032465, Pan_troglodytes.ENSPTRP00000063547, Pan_troglodytes.ENSPTRP00000064294, Pan_troglodytes.ENSPTRP00000068695, Pan_troglodytes.ENSPTRP00000082320, Pan_troglodytes.ENSPTRP00000089486, Pan_troglodytes.ENSPTRP00000091826, Pan_troglodytes.ENSPTRP00000093429, Rattus_norvegicus.ENSRNOP00000014058, Rattus_norvegicus.ENSRNOP00000041521, Rattus_norvegicus.ENSRNOP00000044211, Rattus_norvegicus.ENSRNOP00000047596, Rattus_norvegicus.ENSRNOP00000051048, Tetraodon_nigroviridis.ENSTNIP00000001498, Tetraodon_nigroviridis.ENSTNIP00000012747, Trichoplax_adhaerens.TriadP37186
OG0001493: Caenorhabditis_elegans.WBGene00015237.1, Canis_familiaris.ENSCAFP00000017040, Canis_familiaris.ENSCAFP00000019733, Canis_familiaris.ENSCAFP00000062292, Ciona_intestinalis.ENSCINP00000001707, Danio_rerio.ENSDARP00000116424, Danio_rerio.ENSDARP00000118137, Danio_rerio.ENSDARP00000151902, Danio_rerio.ENSDARP00000157488, Drosophila_melanogaster.FBpp0309618, Gallus_gallus.ENSGALP00000054373, Gallus_gallus.ENSGALP00000065101, Homo_sapiens.ENSP00000258229, Homo_sapiens.ENSP00000304192, Homo_sapiens.ENSP00000347931, Mnemiopsis_leidyi.ML040022a-PA, Monodelphis_domestica.ENSMODP00000008814, Monodelphis_domestica.ENSMODP00000010685, Monodelphis_domestica.ENSMODP00000012033, Mus_musculus.ENSMUSP00000021567, Mus_musculus.ENSMUSP00000042294, Mus_musculus.ENSMUSP00000109245, Nematostella_vectensis.EDO36443, Nematostella_vectensis.EDO36444, Pan_troglodytes.ENSPTRP00000006704, Pan_troglodytes.ENSPTRP00000051039, Pan_troglodytes.ENSPTRP00000069989, Rattus_norvegicus.ENSRNOP00000010022, Rattus_norvegicus.ENSRNOP00000038464, Rattus_norvegicus.ENSRNOP00000059738, Tetraodon_nigroviridis.ENSTNIP00000004717, Tetraodon_nigroviridis.ENSTNIP00000012895, Tetraodon_nigroviridis.ENSTNIP00000020132, Tetraodon_nigroviridis.ENSTNIP00000022554, Trichoplax_adhaerens.TriadP26875
OG0001494: Caenorhabditis_elegans.WBGene00015894.1, Caenorhabditis_elegans.WBGene00016943.1, Caenorhabditis_elegans.WBGene00019433.1, Caenorhabditis_elegans.WBGene00020419.1, Canis_familiaris.ENSCAFP00000018661, Canis_familiaris.ENSCAFP00000030643, Ciona_intestinalis.ENSCINP00000001630, Danio_rerio.ENSDARP00000014757, Danio_rerio.ENSDARP00000102708, Danio_rerio.ENSDARP00000139315, Drosophila_melanogaster.FBpp0074843, Drosophila_melanogaster.FBpp0082092, Drosophila_melanogaster.FBpp0083227, Gallus_gallus.ENSGALP00000048317, Gallus_gallus.ENSGALP00000060731, Homo_sapiens.ENSP00000242592, Homo_sapiens.ENSP00000357873, Mnemiopsis_leidyi.ML093015a-PA, Monodelphis_domestica.ENSMODP00000003655, Monodelphis_domestica.ENSMODP00000009674, Mus_musculus.ENSMUSP00000031524, Mus_musculus.ENSMUSP00000113948, Nematostella_vectensis.EDO36861, Nematostella_vectensis.EDO47569, Pan_troglodytes.ENSPTRP00000009412, Pan_troglodytes.ENSPTRP00000077408, Rattus_norvegicus.ENSRNOP00000001556, Rattus_norvegicus.ENSRNOP00000027999, Rattus_norvegicus.ENSRNOP00000072767, Tetraodon_nigroviridis.ENSTNIP00000009349, Tetraodon_nigroviridis.ENSTNIP00000016578, Trichoplax_adhaerens.TriadP19851, Trichoplax_adhaerens.TriadP20131, Trichoplax_adhaerens.TriadP33900, Trichoplax_adhaerens.TriadP58518
OG0001495: Caenorhabditis_elegans.WBGene00016846.1, Canis_familiaris.ENSCAFP00000028466, Canis_familiaris.ENSCAFP00000036795, Canis_familiaris.ENSCAFP00000059569, Ciona_intestinalis.ENSCINP00000024298, Danio_rerio.ENSDARP00000067167, Danio_rerio.ENSDARP00000100414, Danio_rerio.ENSDARP00000101938, Danio_rerio.ENSDARP00000137379, Danio_rerio.ENSDARP00000146755, Danio_rerio.ENSDARP00000153296, Danio_rerio.ENSDARP00000155330, Drosophila_melanogaster.FBpp0088159, Gallus_gallus.ENSGALP00000030056, Gallus_gallus.ENSGALP00000051281, Homo_sapiens.ENSP00000263666, Homo_sapiens.ENSP00000377355, Homo_sapiens.ENSP00000384197, Monodelphis_domestica.ENSMODP00000004867, Monodelphis_domestica.ENSMODP00000010692, Mus_musculus.ENSMUSP00000002080, Mus_musculus.ENSMUSP00000075376, Mus_musculus.ENSMUSP00000133159, Pan_troglodytes.ENSPTRP00000038621, Pan_troglodytes.ENSPTRP00000050174, Pan_troglodytes.ENSPTRP00000080247, Rattus_norvegicus.ENSRNOP00000037998, Rattus_norvegicus.ENSRNOP00000072313, Rattus_norvegicus.ENSRNOP00000073080, Tetraodon_nigroviridis.ENSTNIP00000000950, Tetraodon_nigroviridis.ENSTNIP00000006079, Tetraodon_nigroviridis.ENSTNIP00000010157, Tetraodon_nigroviridis.ENSTNIP00000015475, Tetraodon_nigroviridis.ENSTNIP00000019079, Tetraodon_nigroviridis.ENSTNIP00000021681
OG0001496: Caenorhabditis_elegans.WBGene00016961.1, Canis_familiaris.ENSCAFP00000011106, Canis_familiaris.ENSCAFP00000012493, Canis_familiaris.ENSCAFP00000043704, Ciona_intestinalis.ENSCINP00000029641, Danio_rerio.ENSDARP00000014221, Danio_rerio.ENSDARP00000017897, Danio_rerio.ENSDARP00000023938, Danio_rerio.ENSDARP00000154415, Drosophila_melanogaster.FBpp0087704, Gallus_gallus.ENSGALP00000003263, Gallus_gallus.ENSGALP00000047426, Homo_sapiens.ENSP00000217402, Homo_sapiens.ENSP00000297265, Homo_sapiens.ENSP00000476412, Homo_sapiens.ENSP00000495781, Mnemiopsis_leidyi.ML002120a-PA, Mnemiopsis_leidyi.ML002121a-PA, Monodelphis_domestica.ENSMODP00000003988, Monodelphis_domestica.ENSMODP00000007711, Monodelphis_domestica.ENSMODP00000053845, Mus_musculus.ENSMUSP00000029049, Mus_musculus.ENSMUSP00000036206, Nematostella_vectensis.EDO42779, Nematostella_vectensis.EDO47281, Pan_troglodytes.ENSPTRP00000034862, Pan_troglodytes.ENSPTRP00000062757, Pan_troglodytes.ENSPTRP00000064264, Rattus_norvegicus.ENSRNOP00000013720, Rattus_norvegicus.ENSRNOP00000045686, Rattus_norvegicus.ENSRNOP00000067294, Tetraodon_nigroviridis.ENSTNIP00000008572, Tetraodon_nigroviridis.ENSTNIP00000009347, Tetraodon_nigroviridis.ENSTNIP00000014973, Trichoplax_adhaerens.TriadP37535
OG0001497: Caenorhabditis_elegans.WBGene00017673.1, Caenorhabditis_elegans.WBGene00019710.1, Canis_familiaris.ENSCAFP00000028945, Canis_familiaris.ENSCAFP00000035712, Ciona_intestinalis.ENSCINP00000022634, Danio_rerio.ENSDARP00000022692, Danio_rerio.ENSDARP00000118875, Danio_rerio.ENSDARP00000155126, Drosophila_melanogaster.FBpp0304385, Gallus_gallus.ENSGALP00000023343, Gallus_gallus.ENSGALP00000039789, Gallus_gallus.ENSGALP00000073451, Homo_sapiens.ENSP00000311528, Homo_sapiens.ENSP00000343552, Homo_sapiens.ENSP00000367125, Mnemiopsis_leidyi.ML18593a-PA, Monodelphis_domestica.ENSMODP00000007652, Monodelphis_domestica.ENSMODP00000057193, Monodelphis_domestica.ENSMODP00000059013, Mus_musculus.ENSMUSP00000038536, Mus_musculus.ENSMUSP00000043390, Mus_musculus.ENSMUSP00000052742, Nematostella_vectensis.EDO27718, Nematostella_vectensis.EDO47903, Pan_troglodytes.ENSPTRP00000000148, Pan_troglodytes.ENSPTRP00000000152, Pan_troglodytes.ENSPTRP00000007847, Rattus_norvegicus.ENSRNOP00000014444, Rattus_norvegicus.ENSRNOP00000014625, Rattus_norvegicus.ENSRNOP00000021669, Tetraodon_nigroviridis.ENSTNIP00000004340, Tetraodon_nigroviridis.ENSTNIP00000006005, Tetraodon_nigroviridis.ENSTNIP00000007287, Tetraodon_nigroviridis.ENSTNIP00000014943, Trichoplax_adhaerens.TriadP57388
OG0001498: Caenorhabditis_elegans.WBGene00018411.1, Canis_familiaris.ENSCAFP00000016798, Canis_familiaris.ENSCAFP00000016859, Canis_familiaris.ENSCAFP00000039510, Danio_rerio.ENSDARP00000104679, Danio_rerio.ENSDARP00000119733, Danio_rerio.ENSDARP00000140002, Drosophila_melanogaster.FBpp0075264, Gallus_gallus.ENSGALP00000006895, Gallus_gallus.ENSGALP00000019783, Gallus_gallus.ENSGALP00000053017, Homo_sapiens.ENSP00000243501, Homo_sapiens.ENSP00000362123, Homo_sapiens.ENSP00000378131, Homo_sapiens.ENSP00000493607, Mnemiopsis_leidyi.ML23319a-PA, Monodelphis_domestica.ENSMODP00000000108, Monodelphis_domestica.ENSMODP00000007328, Monodelphis_domestica.ENSMODP00000036977, Mus_musculus.ENSMUSP00000009790, Mus_musculus.ENSMUSP00000029629, Mus_musculus.ENSMUSP00000077074, Nematostella_vectensis.EDO32902, Pan_troglodytes.ENSPTRP00000004546, Pan_troglodytes.ENSPTRP00000053358, Pan_troglodytes.ENSPTRP00000064023, Rattus_norvegicus.ENSRNOP00000067304, Rattus_norvegicus.ENSRNOP00000071685, Rattus_norvegicus.ENSRNOP00000073613, Tetraodon_nigroviridis.ENSTNIP00000004550, Tetraodon_nigroviridis.ENSTNIP00000005395, Tetraodon_nigroviridis.ENSTNIP00000017150, Tetraodon_nigroviridis.ENSTNIP00000019720, Tetraodon_nigroviridis.ENSTNIP00000021185, Trichoplax_adhaerens.TriadP51761
OG0001499: Caenorhabditis_elegans.WBGene00018681.1, Canis_familiaris.ENSCAFP00000025674, Canis_familiaris.ENSCAFP00000035206, Canis_familiaris.ENSCAFP00000060039, Ciona_intestinalis.ENSCINP00000032524, Ciona_intestinalis.ENSCINP00000034741, Danio_rerio.ENSDARP00000130932, Danio_rerio.ENSDARP00000143721, Danio_rerio.ENSDARP00000144352, Danio_rerio.ENSDARP00000153879, Drosophila_melanogaster.FBpp0310013, Gallus_gallus.ENSGALP00000024286, Gallus_gallus.ENSGALP00000051025, Homo_sapiens.ENSP00000354597, Homo_sapiens.ENSP00000473469, Homo_sapiens.ENSP00000489304, Mnemiopsis_leidyi.ML01018a-PA, Monodelphis_domestica.ENSMODP00000005132, Monodelphis_domestica.ENSMODP00000012320, Monodelphis_domestica.ENSMODP00000021628, Mus_musculus.ENSMUSP00000037915, Mus_musculus.ENSMUSP00000080685, Mus_musculus.ENSMUSP00000096514, Nematostella_vectensis.EDO46064, Pan_troglodytes.ENSPTRP00000068893, Pan_troglodytes.ENSPTRP00000070378, Pan_troglodytes.ENSPTRP00000072109, Rattus_norvegicus.ENSRNOP00000016260, Rattus_norvegicus.ENSRNOP00000048545, Rattus_norvegicus.ENSRNOP00000071348, Tetraodon_nigroviridis.ENSTNIP00000004918, Tetraodon_nigroviridis.ENSTNIP00000008078, Tetraodon_nigroviridis.ENSTNIP00000009987, Tetraodon_nigroviridis.ENSTNIP00000011260, Trichoplax_adhaerens.TriadP22465
OG0001500: Caenorhabditis_elegans.WBGene00019298.1, Canis_familiaris.ENSCAFP00000008083, Ciona_intestinalis.ENSCINP00000016539, Danio_rerio.ENSDARP00000032177, Danio_rerio.ENSDARP00000041992, Danio_rerio.ENSDARP00000060000, Danio_rerio.ENSDARP00000093456, Danio_rerio.ENSDARP00000132055, Danio_rerio.ENSDARP00000145210, Drosophila_melanogaster.FBpp0303831, Gallus_gallus.ENSGALP00000058946, Homo_sapiens.ENSP00000354532, Mnemiopsis_leidyi.ML035916a-PA, Monodelphis_domestica.ENSMODP00000008744, Monodelphis_domestica.ENSMODP00000028959, Monodelphis_domestica.ENSMODP00000029384, Monodelphis_domestica.ENSMODP00000031801, Monodelphis_domestica.ENSMODP00000033904, Monodelphis_domestica.ENSMODP00000037769, Monodelphis_domestica.ENSMODP00000050288, Monodelphis_domestica.ENSMODP00000055380, Monodelphis_domestica.ENSMODP00000057780, Mus_musculus.ENSMUSP00000043926, Mus_musculus.ENSMUSP00000093615, Mus_musculus.ENSMUSP00000154171, Nematostella_vectensis.EDO25890, Nematostella_vectensis.EDO40518, Pan_troglodytes.ENSPTRP00000010346, Rattus_norvegicus.ENSRNOP00000013582, Tetraodon_nigroviridis.ENSTNIP00000008978, Tetraodon_nigroviridis.ENSTNIP00000010245, Tetraodon_nigroviridis.ENSTNIP00000023085, Trichoplax_adhaerens.TriadP51162, Trichoplax_adhaerens.TriadP55524, Trichoplax_adhaerens.TriadP55525
OG0001501: Caenorhabditis_elegans.WBGene00020251.1, Canis_familiaris.ENSCAFP00000023054, Canis_familiaris.ENSCAFP00000059996, Ciona_intestinalis.ENSCINP00000035239, Danio_rerio.ENSDARP00000046662, Danio_rerio.ENSDARP00000120870, Danio_rerio.ENSDARP00000126402, Danio_rerio.ENSDARP00000134836, Danio_rerio.ENSDARP00000142562, Danio_rerio.ENSDARP00000149001, Danio_rerio.ENSDARP00000154746, Drosophila_melanogaster.FBpp0289754, Gallus_gallus.ENSGALP00000050108, Gallus_gallus.ENSGALP00000051815, Gallus_gallus.ENSGALP00000069318, Homo_sapiens.ENSP00000306522, Homo_sapiens.ENSP00000412886, Mnemiopsis_leidyi.ML150421a-PA, Mnemiopsis_leidyi.ML150422a-PA, Monodelphis_domestica.ENSMODP00000006433, Monodelphis_domestica.ENSMODP00000007229, Monodelphis_domestica.ENSMODP00000042042, Mus_musculus.ENSMUSP00000043792, Mus_musculus.ENSMUSP00000054804, Nematostella_vectensis.EDO33086, Pan_troglodytes.ENSPTRP00000000189, Pan_troglodytes.ENSPTRP00000067256, Rattus_norvegicus.ENSRNOP00000053461, Rattus_norvegicus.ENSRNOP00000059056, Tetraodon_nigroviridis.ENSTNIP00000003916, Tetraodon_nigroviridis.ENSTNIP00000004287, Tetraodon_nigroviridis.ENSTNIP00000005275, Tetraodon_nigroviridis.ENSTNIP00000006215, Tetraodon_nigroviridis.ENSTNIP00000015515, Tetraodon_nigroviridis.ENSTNIP00000022664
OG0001502: Caenorhabditis_elegans.WBGene00022279.1, Canis_familiaris.ENSCAFP00000042218, Canis_familiaris.ENSCAFP00000053155, Canis_familiaris.ENSCAFP00000060938, Ciona_intestinalis.ENSCINP00000015711, Danio_rerio.ENSDARP00000081388, Danio_rerio.ENSDARP00000093160, Danio_rerio.ENSDARP00000127233, Danio_rerio.ENSDARP00000131357, Drosophila_melanogaster.FBpp0071996, Gallus_gallus.ENSGALP00000009047, Gallus_gallus.ENSGALP00000048494, Gallus_gallus.ENSGALP00000053267, Gallus_gallus.ENSGALP00000074174, Homo_sapiens.ENSP00000253063, Homo_sapiens.ENSP00000393762, Homo_sapiens.ENSP00000441927, Homo_sapiens.ENSP00000496365, Mnemiopsis_leidyi.ML091227a-PA, Monodelphis_domestica.ENSMODP00000000187, Monodelphis_domestica.ENSMODP00000013582, Monodelphis_domestica.ENSMODP00000045755, Mus_musculus.ENSMUSP00000030724, Mus_musculus.ENSMUSP00000097515, Mus_musculus.ENSMUSP00000146362, Nematostella_vectensis.EDO38575, Pan_troglodytes.ENSPTRP00000000750, Pan_troglodytes.ENSPTRP00000031562, Pan_troglodytes.ENSPTRP00000075005, Rattus_norvegicus.ENSRNOP00000011008, Rattus_norvegicus.ENSRNOP00000062295, Rattus_norvegicus.ENSRNOP00000073119, Tetraodon_nigroviridis.ENSTNIP00000015244, Tetraodon_nigroviridis.ENSTNIP00000019929, Trichoplax_adhaerens.TriadP25289
OG0001503: Caenorhabditis_elegans.WBGene00022798.1, Canis_familiaris.ENSCAFP00000052961, Canis_familiaris.ENSCAFP00000054239, Ciona_intestinalis.ENSCINP00000016606, Ciona_intestinalis.ENSCINP00000035559, Danio_rerio.ENSDARP00000042367, Danio_rerio.ENSDARP00000141900, Drosophila_melanogaster.FBpp0075625, Drosophila_melanogaster.FBpp0083584, Drosophila_melanogaster.FBpp0306057, Gallus_gallus.ENSGALP00000039767, Gallus_gallus.ENSGALP00000048402, Homo_sapiens.ENSP00000372112, Homo_sapiens.ENSP00000406424, Homo_sapiens.ENSP00000410470, Mnemiopsis_leidyi.ML10008a-PA, Mnemiopsis_leidyi.ML10009a-PA, Monodelphis_domestica.ENSMODP00000009992, Monodelphis_domestica.ENSMODP00000042108, Mus_musculus.ENSMUSP00000028848, Mus_musculus.ENSMUSP00000055827, Nematostella_vectensis.EDO37095, Nematostella_vectensis.EDO48784, Pan_troglodytes.ENSPTRP00000020939, Pan_troglodytes.ENSPTRP00000020997, Pan_troglodytes.ENSPTRP00000078400, Pan_troglodytes.ENSPTRP00000082913, Pan_troglodytes.ENSPTRP00000085708, Pan_troglodytes.ENSPTRP00000085734, Pan_troglodytes.ENSPTRP00000091063, Rattus_norvegicus.ENSRNOP00000018922, Rattus_norvegicus.ENSRNOP00000019767, Tetraodon_nigroviridis.ENSTNIP00000018434, Trichoplax_adhaerens.TriadP32597, Trichoplax_adhaerens.TriadP51068
OG0001504: Canis_familiaris.ENSCAFP00000022032, Canis_familiaris.ENSCAFP00000026514, Danio_rerio.ENSDARP00000026566, Danio_rerio.ENSDARP00000032715, Danio_rerio.ENSDARP00000136226, Danio_rerio.ENSDARP00000140077, Danio_rerio.ENSDARP00000143898, Danio_rerio.ENSDARP00000145564, Gallus_gallus.ENSGALP00000045992, Homo_sapiens.ENSP00000225929, Homo_sapiens.ENSP00000498711, Monodelphis_domestica.ENSMODP00000006173, Monodelphis_domestica.ENSMODP00000016114, Monodelphis_domestica.ENSMODP00000018644, Monodelphis_domestica.ENSMODP00000059916, Mus_musculus.ENSMUSP00000019445, Mus_musculus.ENSMUSP00000067662, Nematostella_vectensis.EDO42776, Nematostella_vectensis.EDO42777, Nematostella_vectensis.EDO43519, Nematostella_vectensis.EDO45710, Pan_troglodytes.ENSPTRP00000015677, Pan_troglodytes.ENSPTRP00000017794, Pan_troglodytes.ENSPTRP00000062753, Rattus_norvegicus.ENSRNOP00000026878, Rattus_norvegicus.ENSRNOP00000033991, Tetraodon_nigroviridis.ENSTNIP00000001932, Tetraodon_nigroviridis.ENSTNIP00000009956, Tetraodon_nigroviridis.ENSTNIP00000011091, Tetraodon_nigroviridis.ENSTNIP00000014653, Trichoplax_adhaerens.TriadP23081, Trichoplax_adhaerens.TriadP51451, Trichoplax_adhaerens.TriadP5213, Trichoplax_adhaerens.TriadP54240, Trichoplax_adhaerens.TriadP63470
OG0001505: Canis_familiaris.ENSCAFP00000019277, Canis_familiaris.ENSCAFP00000024960, Canis_familiaris.ENSCAFP00000025684, Danio_rerio.ENSDARP00000032826, Danio_rerio.ENSDARP00000081027, Danio_rerio.ENSDARP00000107165, Danio_rerio.ENSDARP00000127012, Danio_rerio.ENSDARP00000155487, Drosophila_melanogaster.FBpp0084965, Drosophila_melanogaster.FBpp0290136, Gallus_gallus.ENSGALP00000038259, Gallus_gallus.ENSGALP00000054212, Gallus_gallus.ENSGALP00000070940, Homo_sapiens.ENSP00000219782, Homo_sapiens.ENSP00000266269, Homo_sapiens.ENSP00000462337, Mnemiopsis_leidyi.ML085717a-PA, Monodelphis_domestica.ENSMODP00000012094, Monodelphis_domestica.ENSMODP00000034327, Mus_musculus.ENSMUSP00000018521, Mus_musculus.ENSMUSP00000105670, Mus_musculus.ENSMUSP00000138880, Mus_musculus.ENSMUSP00000145619, Nematostella_vectensis.EDO46748, Pan_troglodytes.ENSPTRP00000016035, Pan_troglodytes.ENSPTRP00000024578, Pan_troglodytes.ENSPTRP00000062993, Pan_troglodytes.ENSPTRP00000092466, Rattus_norvegicus.ENSRNOP00000025378, Rattus_norvegicus.ENSRNOP00000052564, Rattus_norvegicus.ENSRNOP00000075418, Tetraodon_nigroviridis.ENSTNIP00000003427, Tetraodon_nigroviridis.ENSTNIP00000006588, Tetraodon_nigroviridis.ENSTNIP00000014790, Tetraodon_nigroviridis.ENSTNIP00000017746
OG0001506: Canis_familiaris.ENSCAFP00000005384, Canis_familiaris.ENSCAFP00000007132, Canis_familiaris.ENSCAFP00000042029, Danio_rerio.ENSDARP00000113646, Danio_rerio.ENSDARP00000116730, Danio_rerio.ENSDARP00000121536, Danio_rerio.ENSDARP00000130726, Drosophila_melanogaster.FBpp0072803, Gallus_gallus.ENSGALP00000013681, Gallus_gallus.ENSGALP00000049658, Gallus_gallus.ENSGALP00000072661, Homo_sapiens.ENSP00000262995, Homo_sapiens.ENSP00000354952, Homo_sapiens.ENSP00000399588, Homo_sapiens.ENSP00000495950, Monodelphis_domestica.ENSMODP00000005825, Monodelphis_domestica.ENSMODP00000011531, Monodelphis_domestica.ENSMODP00000057500, Mus_musculus.ENSMUSP00000004622, Mus_musculus.ENSMUSP00000041951, Mus_musculus.ENSMUSP00000147784, Nematostella_vectensis.EDO31263, Nematostella_vectensis.EDO44466, Pan_troglodytes.ENSPTRP00000028277, Pan_troglodytes.ENSPTRP00000038692, Pan_troglodytes.ENSPTRP00000045351, Pan_troglodytes.ENSPTRP00000056050, Pan_troglodytes.ENSPTRP00000078207, Rattus_norvegicus.ENSRNOP00000016361, Rattus_norvegicus.ENSRNOP00000071006, Tetraodon_nigroviridis.ENSTNIP00000003647, Tetraodon_nigroviridis.ENSTNIP00000014184, Tetraodon_nigroviridis.ENSTNIP00000020865, Tetraodon_nigroviridis.ENSTNIP00000022233, Trichoplax_adhaerens.TriadP60363
OG0001507: Canis_familiaris.ENSCAFP00000026009, Canis_familiaris.ENSCAFP00000029273, Canis_familiaris.ENSCAFP00000050956, Ciona_intestinalis.ENSCINP00000018661, Danio_rerio.ENSDARP00000087059, Danio_rerio.ENSDARP00000100403, Danio_rerio.ENSDARP00000101376, Danio_rerio.ENSDARP00000114703, Drosophila_melanogaster.FBpp0079619, Gallus_gallus.ENSGALP00000006491, Gallus_gallus.ENSGALP00000056602, Gallus_gallus.ENSGALP00000066292, Gallus_gallus.ENSGALP00000069414, Homo_sapiens.ENSP00000347484, Homo_sapiens.ENSP00000376781, Homo_sapiens.ENSP00000501295, Monodelphis_domestica.ENSMODP00000011131, Monodelphis_domestica.ENSMODP00000016252, Monodelphis_domestica.ENSMODP00000023447, Monodelphis_domestica.ENSMODP00000036332, Mus_musculus.ENSMUSP00000088774, Mus_musculus.ENSMUSP00000096257, Mus_musculus.ENSMUSP00000113424, Nematostella_vectensis.EDO30665, Nematostella_vectensis.EDO36399, Pan_troglodytes.ENSPTRP00000038828, Pan_troglodytes.ENSPTRP00000040565, Pan_troglodytes.ENSPTRP00000065591, Rattus_norvegicus.ENSRNOP00000030753, Rattus_norvegicus.ENSRNOP00000063998, Tetraodon_nigroviridis.ENSTNIP00000004431, Tetraodon_nigroviridis.ENSTNIP00000008356, Tetraodon_nigroviridis.ENSTNIP00000010885, Tetraodon_nigroviridis.ENSTNIP00000019847, Tetraodon_nigroviridis.ENSTNIP00000020974
OG0001508: Canis_familiaris.ENSCAFP00000018618, Canis_familiaris.ENSCAFP00000034783, Canis_familiaris.ENSCAFP00000034814, Canis_familiaris.ENSCAFP00000034902, Ciona_intestinalis.ENSCINP00000031350, Danio_rerio.ENSDARP00000009879, Danio_rerio.ENSDARP00000084963, Danio_rerio.ENSDARP00000104632, Danio_rerio.ENSDARP00000127760, Gallus_gallus.ENSGALP00000026342, Gallus_gallus.ENSGALP00000044807, Gallus_gallus.ENSGALP00000060955, Homo_sapiens.ENSP00000328347, Homo_sapiens.ENSP00000355204, Homo_sapiens.ENSP00000363386, Homo_sapiens.ENSP00000371367, Monodelphis_domestica.ENSMODP00000011099, Monodelphis_domestica.ENSMODP00000017809, Monodelphis_domestica.ENSMODP00000042127, Mus_musculus.ENSMUSP00000041563, Mus_musculus.ENSMUSP00000060143, Mus_musculus.ENSMUSP00000062734, Mus_musculus.ENSMUSP00000105491, Pan_troglodytes.ENSPTRP00000022513, Pan_troglodytes.ENSPTRP00000039919, Pan_troglodytes.ENSPTRP00000063108, Pan_troglodytes.ENSPTRP00000071310, Rattus_norvegicus.ENSRNOP00000007466, Rattus_norvegicus.ENSRNOP00000012067, Rattus_norvegicus.ENSRNOP00000022130, Rattus_norvegicus.ENSRNOP00000066725, Tetraodon_nigroviridis.ENSTNIP00000002065, Tetraodon_nigroviridis.ENSTNIP00000005998, Tetraodon_nigroviridis.ENSTNIP00000015068, Tetraodon_nigroviridis.ENSTNIP00000015203
OG0001509: Canis_familiaris.ENSCAFP00000012951, Canis_familiaris.ENSCAFP00000024798, Canis_familiaris.ENSCAFP00000028290, Canis_familiaris.ENSCAFP00000044003, Canis_familiaris.ENSCAFP00000051741, Homo_sapiens.ENSP00000298894, Homo_sapiens.ENSP00000318914, Homo_sapiens.ENSP00000354834, Homo_sapiens.ENSP00000390576, Homo_sapiens.ENSP00000391488, Homo_sapiens.ENSP00000429344, Homo_sapiens.ENSP00000482284, Homo_sapiens.ENSP00000488302, Homo_sapiens.ENSP00000488500, Monodelphis_domestica.ENSMODP00000054697, Mus_musculus.ENSMUSP00000054177, Mus_musculus.ENSMUSP00000060783, Mus_musculus.ENSMUSP00000063061, Mus_musculus.ENSMUSP00000086646, Mus_musculus.ENSMUSP00000133459, Mus_musculus.ENSMUSP00000146837, Mus_musculus.ENSMUSP00000146964, Pan_troglodytes.ENSPTRP00000011068, Pan_troglodytes.ENSPTRP00000047215, Pan_troglodytes.ENSPTRP00000063430, Pan_troglodytes.ENSPTRP00000064894, Pan_troglodytes.ENSPTRP00000069933, Pan_troglodytes.ENSPTRP00000075045, Pan_troglodytes.ENSPTRP00000079764, Pan_troglodytes.ENSPTRP00000086486, Rattus_norvegicus.ENSRNOP00000013001, Rattus_norvegicus.ENSRNOP00000014018, Rattus_norvegicus.ENSRNOP00000036467, Rattus_norvegicus.ENSRNOP00000070839, Rattus_norvegicus.ENSRNOP00000074335
OG0001510: Canis_familiaris.ENSCAFP00000040146, Canis_familiaris.ENSCAFP00000048977, Canis_familiaris.ENSCAFP00000054093, Ciona_intestinalis.ENSCINP00000026615, Danio_rerio.ENSDARP00000113687, Danio_rerio.ENSDARP00000123393, Danio_rerio.ENSDARP00000130965, Danio_rerio.ENSDARP00000145725, Danio_rerio.ENSDARP00000149041, Danio_rerio.ENSDARP00000154461, Drosophila_melanogaster.FBpp0293529, Gallus_gallus.ENSGALP00000006474, Gallus_gallus.ENSGALP00000014376, Gallus_gallus.ENSGALP00000022268, Gallus_gallus.ENSGALP00000027022, Homo_sapiens.ENSP00000360690, Homo_sapiens.ENSP00000377086, Homo_sapiens.ENSP00000381298, Homo_sapiens.ENSP00000495374, Monodelphis_domestica.ENSMODP00000001787, Monodelphis_domestica.ENSMODP00000012726, Mus_musculus.ENSMUSP00000016383, Mus_musculus.ENSMUSP00000066403, Mus_musculus.ENSMUSP00000117600, Nematostella_vectensis.EDO40506, Nematostella_vectensis.EDO49921, Pan_troglodytes.ENSPTRP00000034249, Pan_troglodytes.ENSPTRP00000047290, Pan_troglodytes.ENSPTRP00000055419, Rattus_norvegicus.ENSRNOP00000037315, Rattus_norvegicus.ENSRNOP00000072463, Rattus_norvegicus.ENSRNOP00000074508, Tetraodon_nigroviridis.ENSTNIP00000006808, Tetraodon_nigroviridis.ENSTNIP00000018765, Tetraodon_nigroviridis.ENSTNIP00000020184
OG0001511: Canis_familiaris.ENSCAFP00000022088, Canis_familiaris.ENSCAFP00000050164, Canis_familiaris.ENSCAFP00000060164, Ciona_intestinalis.ENSCINP00000001879, Ciona_intestinalis.ENSCINP00000009743, Danio_rerio.ENSDARP00000085589, Danio_rerio.ENSDARP00000141834, Danio_rerio.ENSDARP00000151046, Drosophila_melanogaster.FBpp0291772, Gallus_gallus.ENSGALP00000025287, Gallus_gallus.ENSGALP00000052218, Gallus_gallus.ENSGALP00000065407, Homo_sapiens.ENSP00000321703, Homo_sapiens.ENSP00000358001, Homo_sapiens.ENSP00000498361, Mnemiopsis_leidyi.ML41152a-PA, Monodelphis_domestica.ENSMODP00000005277, Monodelphis_domestica.ENSMODP00000028759, Monodelphis_domestica.ENSMODP00000048826, Mus_musculus.ENSMUSP00000074394, Mus_musculus.ENSMUSP00000081043, Mus_musculus.ENSMUSP00000081561, Nematostella_vectensis.EDO42713, Pan_troglodytes.ENSPTRP00000005322, Pan_troglodytes.ENSPTRP00000027263, Pan_troglodytes.ENSPTRP00000034547, Pan_troglodytes.ENSPTRP00000078378, Rattus_norvegicus.ENSRNOP00000034933, Rattus_norvegicus.ENSRNOP00000073346, Rattus_norvegicus.ENSRNOP00000075027, Tetraodon_nigroviridis.ENSTNIP00000000718, Tetraodon_nigroviridis.ENSTNIP00000003318, Tetraodon_nigroviridis.ENSTNIP00000019728, Tetraodon_nigroviridis.ENSTNIP00000020493, Trichoplax_adhaerens.TriadP61433
OG0001512: Canis_familiaris.ENSCAFP00000025284, Canis_familiaris.ENSCAFP00000053254, Canis_familiaris.ENSCAFP00000066082, Danio_rerio.ENSDARP00000104030, Danio_rerio.ENSDARP00000128675, Danio_rerio.ENSDARP00000134798, Danio_rerio.ENSDARP00000147592, Danio_rerio.ENSDARP00000151414, Drosophila_melanogaster.FBpp0087859, Gallus_gallus.ENSGALP00000015071, Gallus_gallus.ENSGALP00000016706, Gallus_gallus.ENSGALP00000074241, Homo_sapiens.ENSP00000259746, Homo_sapiens.ENSP00000298351, Homo_sapiens.ENSP00000355800, Mnemiopsis_leidyi.ML008321a-PA, Monodelphis_domestica.ENSMODP00000041783, Monodelphis_domestica.ENSMODP00000046676, Monodelphis_domestica.ENSMODP00000052658, Mus_musculus.ENSMUSP00000027800, Mus_musculus.ENSMUSP00000109151, Mus_musculus.ENSMUSP00000119872, Nematostella_vectensis.EDO49424, Pan_troglodytes.ENSPTRP00000003445, Pan_troglodytes.ENSPTRP00000011167, Pan_troglodytes.ENSPTRP00000031128, Rattus_norvegicus.ENSRNOP00000015571, Rattus_norvegicus.ENSRNOP00000026728, Rattus_norvegicus.ENSRNOP00000069668, Tetraodon_nigroviridis.ENSTNIP00000000681, Tetraodon_nigroviridis.ENSTNIP00000004221, Tetraodon_nigroviridis.ENSTNIP00000006240, Tetraodon_nigroviridis.ENSTNIP00000019395, Tetraodon_nigroviridis.ENSTNIP00000019731, Trichoplax_adhaerens.TriadP52212
OG0001513: Canis_familiaris.ENSCAFP00000020668, Canis_familiaris.ENSCAFP00000021760, Canis_familiaris.ENSCAFP00000033769, Canis_familiaris.ENSCAFP00000034312, Canis_familiaris.ENSCAFP00000045972, Canis_familiaris.ENSCAFP00000054632, Canis_familiaris.ENSCAFP00000061375, Danio_rerio.ENSDARP00000135464, Gallus_gallus.ENSGALP00000014811, Homo_sapiens.ENSP00000290943, Homo_sapiens.ENSP00000353717, Homo_sapiens.ENSP00000382610, Homo_sapiens.ENSP00000405112, Homo_sapiens.ENSP00000440655, Homo_sapiens.ENSP00000467740, Homo_sapiens.ENSP00000490788, Monodelphis_domestica.ENSMODP00000024806, Monodelphis_domestica.ENSMODP00000058342, Mus_musculus.ENSMUSP00000108449, Mus_musculus.ENSMUSP00000135792, Mus_musculus.ENSMUSP00000142910, Pan_troglodytes.ENSPTRP00000004027, Pan_troglodytes.ENSPTRP00000013791, Pan_troglodytes.ENSPTRP00000016804, Pan_troglodytes.ENSPTRP00000035843, Pan_troglodytes.ENSPTRP00000061976, Pan_troglodytes.ENSPTRP00000062161, Pan_troglodytes.ENSPTRP00000064446, Pan_troglodytes.ENSPTRP00000068583, Pan_troglodytes.ENSPTRP00000079042, Pan_troglodytes.ENSPTRP00000091906, Pan_troglodytes.ENSPTRP00000093846, Rattus_norvegicus.ENSRNOP00000064010, Rattus_norvegicus.ENSRNOP00000072862, Tetraodon_nigroviridis.ENSTNIP00000011305
OG0001514: Canis_familiaris.ENSCAFP00000014212, Canis_familiaris.ENSCAFP00000016036, Ciona_intestinalis.ENSCINP00000012678, Ciona_intestinalis.ENSCINP00000013254, Ciona_intestinalis.ENSCINP00000013501, Ciona_intestinalis.ENSCINP00000036250, Danio_rerio.ENSDARP00000066577, Danio_rerio.ENSDARP00000083087, Danio_rerio.ENSDARP00000099358, Danio_rerio.ENSDARP00000104635, Danio_rerio.ENSDARP00000124521, Danio_rerio.ENSDARP00000138045, Danio_rerio.ENSDARP00000143917, Danio_rerio.ENSDARP00000146001, Danio_rerio.ENSDARP00000155225, Gallus_gallus.ENSGALP00000014293, Gallus_gallus.ENSGALP00000024722, Homo_sapiens.ENSP00000307801, Homo_sapiens.ENSP00000495832, Mnemiopsis_leidyi.ML25991a-PA, Monodelphis_domestica.ENSMODP00000002285, Monodelphis_domestica.ENSMODP00000044552, Mus_musculus.ENSMUSP00000113805, Mus_musculus.ENSMUSP00000119774, Pan_troglodytes.ENSPTRP00000064635, Pan_troglodytes.ENSPTRP00000075724, Rattus_norvegicus.ENSRNOP00000021041, Rattus_norvegicus.ENSRNOP00000057315, Tetraodon_nigroviridis.ENSTNIP00000010596, Tetraodon_nigroviridis.ENSTNIP00000011433, Tetraodon_nigroviridis.ENSTNIP00000011440, Tetraodon_nigroviridis.ENSTNIP00000017435, Tetraodon_nigroviridis.ENSTNIP00000018734, Tetraodon_nigroviridis.ENSTNIP00000019264, Tetraodon_nigroviridis.ENSTNIP00000019267
OG0001515: Canis_familiaris.ENSCAFP00000018590, Canis_familiaris.ENSCAFP00000040771, Ciona_intestinalis.ENSCINP00000018987, Danio_rerio.ENSDARP00000012269, Danio_rerio.ENSDARP00000029039, Danio_rerio.ENSDARP00000145270, Danio_rerio.ENSDARP00000147890, Danio_rerio.ENSDARP00000151823, Danio_rerio.ENSDARP00000151996, Danio_rerio.ENSDARP00000156969, Drosophila_melanogaster.FBpp0073779, Drosophila_melanogaster.FBpp0076936, Drosophila_melanogaster.FBpp0309372, Gallus_gallus.ENSGALP00000059449, Gallus_gallus.ENSGALP00000073272, Homo_sapiens.ENSP00000342385, Homo_sapiens.ENSP00000379513, Mnemiopsis_leidyi.ML351731a-PA, Monodelphis_domestica.ENSMODP00000022312, Monodelphis_domestica.ENSMODP00000050765, Mus_musculus.ENSMUSP00000099916, Mus_musculus.ENSMUSP00000112923, Nematostella_vectensis.EDO27762, Nematostella_vectensis.EDO27763, Nematostella_vectensis.EDO48721, Nematostella_vectensis.EDO48722, Pan_troglodytes.ENSPTRP00000008084, Pan_troglodytes.ENSPTRP00000036715, Pan_troglodytes.ENSPTRP00000069631, Rattus_norvegicus.ENSRNOP00000010579, Rattus_norvegicus.ENSRNOP00000044191, Tetraodon_nigroviridis.ENSTNIP00000010308, Trichoplax_adhaerens.TriadP53118, Trichoplax_adhaerens.TriadP53121, Trichoplax_adhaerens.TriadP63627
OG0001516: Ciona_intestinalis.ENSCINP00000022652, Ciona_intestinalis.ENSCINP00000022653, Ciona_intestinalis.ENSCINP00000023970, Ciona_intestinalis.ENSCINP00000026048, Ciona_intestinalis.ENSCINP00000030246, Ciona_intestinalis.ENSCINP00000031375, Ciona_intestinalis.ENSCINP00000031830, Ciona_intestinalis.ENSCINP00000032483, Ciona_intestinalis.ENSCINP00000033659, Ciona_intestinalis.ENSCINP00000035795, Ciona_intestinalis.ENSCINP00000036480, Danio_rerio.ENSDARP00000092093, Danio_rerio.ENSDARP00000102447, Danio_rerio.ENSDARP00000120471, Danio_rerio.ENSDARP00000146271, Danio_rerio.ENSDARP00000148829, Gallus_gallus.ENSGALP00000048463, Gallus_gallus.ENSGALP00000062145, Gallus_gallus.ENSGALP00000062226, Mnemiopsis_leidyi.ML00351a-PA, Mnemiopsis_leidyi.ML154135a-PA, Mnemiopsis_leidyi.ML27465a-PA, Monodelphis_domestica.ENSMODP00000054686, Nematostella_vectensis.EDO36819, Nematostella_vectensis.EDO42675, Nematostella_vectensis.EDO48231, Tetraodon_nigroviridis.ENSTNIP00000000005, Tetraodon_nigroviridis.ENSTNIP00000003125, Tetraodon_nigroviridis.ENSTNIP00000010369, Trichoplax_adhaerens.TriadP60933, Trichoplax_adhaerens.TriadP60934, Trichoplax_adhaerens.TriadP61353, Trichoplax_adhaerens.TriadP61356, Trichoplax_adhaerens.TriadP64033, Trichoplax_adhaerens.TriadP9885
OG0001517: Ciona_intestinalis.ENSCINP00000000302, Ciona_intestinalis.ENSCINP00000014447, Ciona_intestinalis.ENSCINP00000030428, Ciona_intestinalis.ENSCINP00000032050, Ciona_intestinalis.ENSCINP00000035611, Danio_rerio.ENSDARP00000126807, Drosophila_melanogaster.FBpp0081867, Gallus_gallus.ENSGALP00000058279, Homo_sapiens.ENSP00000400932, Mnemiopsis_leidyi.ML005324a-PA, Mnemiopsis_leidyi.ML026514a-PA, Mnemiopsis_leidyi.ML03055a-PA, Mnemiopsis_leidyi.ML03185a-PA, Mnemiopsis_leidyi.ML03889a-PA, Mnemiopsis_leidyi.ML04003a-PA, Mnemiopsis_leidyi.ML040728a-PA, Mnemiopsis_leidyi.ML04867a-PA, Mnemiopsis_leidyi.ML084812a-PA, Mnemiopsis_leidyi.ML159710a-PA, Mnemiopsis_leidyi.ML15979a-PA, Mnemiopsis_leidyi.ML20646a-PA, Mnemiopsis_leidyi.ML218015a-PA, Mnemiopsis_leidyi.ML233114a-PA, Mnemiopsis_leidyi.ML258217a-PA, Monodelphis_domestica.ENSMODP00000007137, Mus_musculus.ENSMUSP00000061282, Nematostella_vectensis.EDO40216, Nematostella_vectensis.EDO44735, Nematostella_vectensis.EDO48901, Pan_troglodytes.ENSPTRP00000004837, Rattus_norvegicus.ENSRNOP00000039567, Tetraodon_nigroviridis.ENSTNIP00000022097, Trichoplax_adhaerens.TriadP15077, Trichoplax_adhaerens.TriadP35270, Trichoplax_adhaerens.TriadP54251
OG0001518: Monodelphis_domestica.ENSMODP00000006306, Monodelphis_domestica.ENSMODP00000009240, Monodelphis_domestica.ENSMODP00000013521, Monodelphis_domestica.ENSMODP00000013788, Monodelphis_domestica.ENSMODP00000014129, Monodelphis_domestica.ENSMODP00000028181, Monodelphis_domestica.ENSMODP00000028520, Monodelphis_domestica.ENSMODP00000030003, Monodelphis_domestica.ENSMODP00000030268, Monodelphis_domestica.ENSMODP00000030853, Monodelphis_domestica.ENSMODP00000030969, Monodelphis_domestica.ENSMODP00000037133, Monodelphis_domestica.ENSMODP00000038375, Monodelphis_domestica.ENSMODP00000040174, Monodelphis_domestica.ENSMODP00000042340, Monodelphis_domestica.ENSMODP00000043010, Monodelphis_domestica.ENSMODP00000043326, Monodelphis_domestica.ENSMODP00000044672, Monodelphis_domestica.ENSMODP00000047105, Monodelphis_domestica.ENSMODP00000049734, Monodelphis_domestica.ENSMODP00000049940, Monodelphis_domestica.ENSMODP00000051072, Monodelphis_domestica.ENSMODP00000051405, Monodelphis_domestica.ENSMODP00000052021, Monodelphis_domestica.ENSMODP00000052849, Monodelphis_domestica.ENSMODP00000053254, Monodelphis_domestica.ENSMODP00000054078, Monodelphis_domestica.ENSMODP00000055391, Monodelphis_domestica.ENSMODP00000055749, Monodelphis_domestica.ENSMODP00000055888, Monodelphis_domestica.ENSMODP00000057068, Monodelphis_domestica.ENSMODP00000057164, Monodelphis_domestica.ENSMODP00000057684, Monodelphis_domestica.ENSMODP00000058432, Monodelphis_domestica.ENSMODP00000059363
OG0001519: Nematostella_vectensis.EDO26316, Nematostella_vectensis.EDO27602, Nematostella_vectensis.EDO27614, Nematostella_vectensis.EDO28976, Nematostella_vectensis.EDO30052, Nematostella_vectensis.EDO30303, Nematostella_vectensis.EDO30902, Nematostella_vectensis.EDO31861, Nematostella_vectensis.EDO31863, Nematostella_vectensis.EDO32256, Nematostella_vectensis.EDO33643, Nematostella_vectensis.EDO35481, Nematostella_vectensis.EDO35817, Nematostella_vectensis.EDO35818, Nematostella_vectensis.EDO35835, Nematostella_vectensis.EDO35995, Nematostella_vectensis.EDO36014, Nematostella_vectensis.EDO36848, Nematostella_vectensis.EDO39450, Nematostella_vectensis.EDO40003, Nematostella_vectensis.EDO40402, Nematostella_vectensis.EDO40494, Nematostella_vectensis.EDO40829, Nematostella_vectensis.EDO41195, Nematostella_vectensis.EDO42358, Nematostella_vectensis.EDO42684, Nematostella_vectensis.EDO42834, Nematostella_vectensis.EDO43269, Nematostella_vectensis.EDO43292, Nematostella_vectensis.EDO43341, Nematostella_vectensis.EDO43530, Nematostella_vectensis.EDO44182, Nematostella_vectensis.EDO45120, Nematostella_vectensis.EDO46063, Nematostella_vectensis.EDO48157
OG0001520: Canis_familiaris.ENSCAFP00000023845, Canis_familiaris.ENSCAFP00000024284, Canis_familiaris.ENSCAFP00000058063, Ciona_intestinalis.ENSCINP00000018840, Danio_rerio.ENSDARP00000015473, Danio_rerio.ENSDARP00000019229, Danio_rerio.ENSDARP00000080163, Danio_rerio.ENSDARP00000118429, Danio_rerio.ENSDARP00000135367, Danio_rerio.ENSDARP00000148557, Gallus_gallus.ENSGALP00000053488, Gallus_gallus.ENSGALP00000067131, Gallus_gallus.ENSGALP00000068386, Homo_sapiens.ENSP00000261438, Homo_sapiens.ENSP00000366897, Homo_sapiens.ENSP00000417303, Mnemiopsis_leidyi.ML00922a-PA, Monodelphis_domestica.ENSMODP00000055356, Monodelphis_domestica.ENSMODP00000057333, Mus_musculus.ENSMUSP00000108193, Mus_musculus.ENSMUSP00000129363, Mus_musculus.ENSMUSP00000153901, Nematostella_vectensis.EDO28599, Nematostella_vectensis.EDO48250, Pan_troglodytes.ENSPTRP00000027514, Pan_troglodytes.ENSPTRP00000087876, Pan_troglodytes.ENSPTRP00000091519, Rattus_norvegicus.ENSRNOP00000002960, Rattus_norvegicus.ENSRNOP00000012424, Rattus_norvegicus.ENSRNOP00000050482, Tetraodon_nigroviridis.ENSTNIP00000002631, Tetraodon_nigroviridis.ENSTNIP00000007982, Tetraodon_nigroviridis.ENSTNIP00000018035, Trichoplax_adhaerens.TriadP32907
OG0001521: Mnemiopsis_leidyi.ML002642a-PA, Mnemiopsis_leidyi.ML003262a-PA, Mnemiopsis_leidyi.ML00623a-PA, Mnemiopsis_leidyi.ML01002a-PA, Mnemiopsis_leidyi.ML020311a-PA, Mnemiopsis_leidyi.ML02512a-PA, Mnemiopsis_leidyi.ML02821a-PA, Mnemiopsis_leidyi.ML030517a-PA, Mnemiopsis_leidyi.ML03463a-PA, Mnemiopsis_leidyi.ML049615a-PA, Mnemiopsis_leidyi.ML053016a-PA, Mnemiopsis_leidyi.ML05865a-PA, Mnemiopsis_leidyi.ML06571a-PA, Mnemiopsis_leidyi.ML08081a-PA, Mnemiopsis_leidyi.ML08107a-PA, Mnemiopsis_leidyi.ML086415a-PA, Mnemiopsis_leidyi.ML092510a-PA, Mnemiopsis_leidyi.ML09731a-PA, Mnemiopsis_leidyi.ML106632a-PA, Mnemiopsis_leidyi.ML116112a-PA, Mnemiopsis_leidyi.ML12463a-PA, Mnemiopsis_leidyi.ML12473a-PA, Mnemiopsis_leidyi.ML12481a-PA, Mnemiopsis_leidyi.ML13021a-PA, Mnemiopsis_leidyi.ML150019a-PA, Mnemiopsis_leidyi.ML15914a-PA, Mnemiopsis_leidyi.ML16212a-PA, Mnemiopsis_leidyi.ML19104a-PA, Mnemiopsis_leidyi.ML19803a-PA, Mnemiopsis_leidyi.ML24288a-PA, Mnemiopsis_leidyi.ML311634a-PA, Mnemiopsis_leidyi.ML33421a-PA, Mnemiopsis_leidyi.ML33821a-PA, Mnemiopsis_leidyi.ML34221a-PA
OG0001522: Caenorhabditis_elegans.WBGene00014914.1, Caenorhabditis_elegans.WBGene00017576.1, Canis_familiaris.ENSCAFP00000041458, Ciona_intestinalis.ENSCINP00000001009, Danio_rerio.ENSDARP00000142298, Danio_rerio.ENSDARP00000144259, Drosophila_melanogaster.FBpp0081987, Drosophila_melanogaster.FBpp0301170, Drosophila_melanogaster.FBpp0310684, Gallus_gallus.ENSGALP00000005187, Gallus_gallus.ENSGALP00000045964, Gallus_gallus.ENSGALP00000066545, Gallus_gallus.ENSGALP00000067795, Gallus_gallus.ENSGALP00000071979, Homo_sapiens.ENSP00000424565, Mnemiopsis_leidyi.ML00359a-PA, Monodelphis_domestica.ENSMODP00000006309, Monodelphis_domestica.ENSMODP00000060411, Mus_musculus.ENSMUSP00000043596, Nematostella_vectensis.EDO25526, Nematostella_vectensis.EDO26666, Nematostella_vectensis.EDO27273, Nematostella_vectensis.EDO28158, Nematostella_vectensis.EDO34815, Nematostella_vectensis.EDO34817, Nematostella_vectensis.EDO39463, Nematostella_vectensis.EDO46419, Pan_troglodytes.ENSPTRP00000073550, Rattus_norvegicus.ENSRNOP00000024151, Rattus_norvegicus.ENSRNOP00000072682, Tetraodon_nigroviridis.ENSTNIP00000004676, Tetraodon_nigroviridis.ENSTNIP00000008314, Trichoplax_adhaerens.TriadP10055, Trichoplax_adhaerens.TriadP4071
OG0001523: Caenorhabditis_elegans.WBGene00011145.1, Canis_familiaris.ENSCAFP00000028275, Canis_familiaris.ENSCAFP00000039324, Canis_familiaris.ENSCAFP00000039860, Canis_familiaris.ENSCAFP00000040654, Ciona_intestinalis.ENSCINP00000018417, Danio_rerio.ENSDARP00000060416, Danio_rerio.ENSDARP00000139580, Drosophila_melanogaster.FBpp0080611, Drosophila_melanogaster.FBpp0304877, Gallus_gallus.ENSGALP00000042990, Gallus_gallus.ENSGALP00000073148, Gallus_gallus.ENSGALP00000073596, Homo_sapiens.ENSP00000319052, Homo_sapiens.ENSP00000359300, Mnemiopsis_leidyi.ML13717a-PA, Monodelphis_domestica.ENSMODP00000007336, Monodelphis_domestica.ENSMODP00000023580, Monodelphis_domestica.ENSMODP00000024055, Monodelphis_domestica.ENSMODP00000036215, Monodelphis_domestica.ENSMODP00000037958, Mus_musculus.ENSMUSP00000100020, Mus_musculus.ENSMUSP00000110198, Mus_musculus.ENSMUSP00000157126, Nematostella_vectensis.EDO40775, Pan_troglodytes.ENSPTRP00000038570, Pan_troglodytes.ENSPTRP00000049475, Pan_troglodytes.ENSPTRP00000081075, Rattus_norvegicus.ENSRNOP00000021955, Rattus_norvegicus.ENSRNOP00000062242, Rattus_norvegicus.ENSRNOP00000073318, Tetraodon_nigroviridis.ENSTNIP00000011825, Tetraodon_nigroviridis.ENSTNIP00000016041, Trichoplax_adhaerens.TriadP25393
OG0001524: Canis_familiaris.ENSCAFP00000017666, Canis_familiaris.ENSCAFP00000021486, Ciona_intestinalis.ENSCINP00000031501, Danio_rerio.ENSDARP00000040809, Danio_rerio.ENSDARP00000046422, Danio_rerio.ENSDARP00000066268, Danio_rerio.ENSDARP00000074763, Danio_rerio.ENSDARP00000141503, Danio_rerio.ENSDARP00000150880, Danio_rerio.ENSDARP00000152748, Danio_rerio.ENSDARP00000156674, Drosophila_melanogaster.FBpp0300568, Gallus_gallus.ENSGALP00000041236, Gallus_gallus.ENSGALP00000066958, Homo_sapiens.ENSP00000322628, Homo_sapiens.ENSP00000339754, Homo_sapiens.ENSP00000379897, Monodelphis_domestica.ENSMODP00000017775, Monodelphis_domestica.ENSMODP00000028443, Monodelphis_domestica.ENSMODP00000033558, Mus_musculus.ENSMUSP00000035918, Mus_musculus.ENSMUSP00000057085, Mus_musculus.ENSMUSP00000099013, Nematostella_vectensis.EDO44869, Pan_troglodytes.ENSPTRP00000022350, Pan_troglodytes.ENSPTRP00000063847, Pan_troglodytes.ENSPTRP00000071789, Pan_troglodytes.ENSPTRP00000080836, Pan_troglodytes.ENSPTRP00000085805, Rattus_norvegicus.ENSRNOP00000005800, Rattus_norvegicus.ENSRNOP00000028178, Tetraodon_nigroviridis.ENSTNIP00000001965, Tetraodon_nigroviridis.ENSTNIP00000006013, Trichoplax_adhaerens.TriadP51173
OG0001525: Caenorhabditis_elegans.WBGene00016918.1, Canis_familiaris.ENSCAFP00000021263, Canis_familiaris.ENSCAFP00000035879, Canis_familiaris.ENSCAFP00000055505, Danio_rerio.ENSDARP00000133419, Danio_rerio.ENSDARP00000135664, Danio_rerio.ENSDARP00000150194, Danio_rerio.ENSDARP00000150729, Drosophila_melanogaster.FBpp0307957, Gallus_gallus.ENSGALP00000010101, Gallus_gallus.ENSGALP00000051465, Gallus_gallus.ENSGALP00000073576, Homo_sapiens.ENSP00000349677, Homo_sapiens.ENSP00000362201, Homo_sapiens.ENSP00000378401, Mnemiopsis_leidyi.ML063320a-PA, Monodelphis_domestica.ENSMODP00000045427, Monodelphis_domestica.ENSMODP00000051546, Monodelphis_domestica.ENSMODP00000059870, Mus_musculus.ENSMUSP00000113115, Mus_musculus.ENSMUSP00000113683, Mus_musculus.ENSMUSP00000140409, Nematostella_vectensis.EDO49644, Pan_troglodytes.ENSPTRP00000029534, Pan_troglodytes.ENSPTRP00000079107, Pan_troglodytes.ENSPTRP00000082290, Rattus_norvegicus.ENSRNOP00000056503, Rattus_norvegicus.ENSRNOP00000057901, Rattus_norvegicus.ENSRNOP00000074856, Tetraodon_nigroviridis.ENSTNIP00000001783, Tetraodon_nigroviridis.ENSTNIP00000007031, Tetraodon_nigroviridis.ENSTNIP00000008280, Tetraodon_nigroviridis.ENSTNIP00000009183, Tetraodon_nigroviridis.ENSTNIP00000011484
OG0001526: Caenorhabditis_elegans.WBGene00003847.1, Canis_familiaris.ENSCAFP00000002598, Canis_familiaris.ENSCAFP00000005506, Canis_familiaris.ENSCAFP00000018402, Ciona_intestinalis.ENSCINP00000009605, Ciona_intestinalis.ENSCINP00000032307, Danio_rerio.ENSDARP00000004889, Danio_rerio.ENSDARP00000099506, Danio_rerio.ENSDARP00000148592, Drosophila_melanogaster.FBpp0297865, Drosophila_melanogaster.FBpp0304192, Gallus_gallus.ENSGALP00000020571, Gallus_gallus.ENSGALP00000068426, Homo_sapiens.ENSP00000228437, Homo_sapiens.ENSP00000384782, Homo_sapiens.ENSP00000498029, Mnemiopsis_leidyi.ML375932a-PA, Monodelphis_domestica.ENSMODP00000001757, Monodelphis_domestica.ENSMODP00000039152, Monodelphis_domestica.ENSMODP00000054130, Mus_musculus.ENSMUSP00000039248, Mus_musculus.ENSMUSP00000101508, Mus_musculus.ENSMUSP00000151931, Nematostella_vectensis.EDO36354, Pan_troglodytes.ENSPTRP00000000672, Pan_troglodytes.ENSPTRP00000009163, Pan_troglodytes.ENSPTRP00000031523, Rattus_norvegicus.ENSRNOP00000006886, Rattus_norvegicus.ENSRNOP00000068267, Tetraodon_nigroviridis.ENSTNIP00000004306, Tetraodon_nigroviridis.ENSTNIP00000006534, Tetraodon_nigroviridis.ENSTNIP00000015268, Tetraodon_nigroviridis.ENSTNIP00000020889, Tetraodon_nigroviridis.ENSTNIP00000021705
OG0001527: Canis_familiaris.ENSCAFP00000001415, Canis_familiaris.ENSCAFP00000028276, Canis_familiaris.ENSCAFP00000049622, Ciona_intestinalis.ENSCINP00000010156, Danio_rerio.ENSDARP00000044056, Danio_rerio.ENSDARP00000112030, Danio_rerio.ENSDARP00000149599, Danio_rerio.ENSDARP00000149809, Gallus_gallus.ENSGALP00000019412, Gallus_gallus.ENSGALP00000071516, Gallus_gallus.ENSGALP00000072215, Homo_sapiens.ENSP00000268231, Homo_sapiens.ENSP00000391249, Homo_sapiens.ENSP00000494051, Mnemiopsis_leidyi.ML03191a-PA, Monodelphis_domestica.ENSMODP00000002021, Monodelphis_domestica.ENSMODP00000007679, Mus_musculus.ENSMUSP00000091435, Mus_musculus.ENSMUSP00000154901, Mus_musculus.ENSMUSP00000158597, Nematostella_vectensis.EDO47975, Nematostella_vectensis.EDO47976, Pan_troglodytes.ENSPTRP00000013197, Pan_troglodytes.ENSPTRP00000024873, Pan_troglodytes.ENSPTRP00000084957, Rattus_norvegicus.ENSRNOP00000003891, Rattus_norvegicus.ENSRNOP00000010491, Rattus_norvegicus.ENSRNOP00000057921, Tetraodon_nigroviridis.ENSTNIP00000006329, Tetraodon_nigroviridis.ENSTNIP00000006852, Tetraodon_nigroviridis.ENSTNIP00000014893, Tetraodon_nigroviridis.ENSTNIP00000021799, Tetraodon_nigroviridis.ENSTNIP00000022917, Trichoplax_adhaerens.TriadP21019
OG0001528: Canis_familiaris.ENSCAFP00000040218, Ciona_intestinalis.ENSCINP00000013829, Ciona_intestinalis.ENSCINP00000023601, Ciona_intestinalis.ENSCINP00000030758, Danio_rerio.ENSDARP00000025538, Danio_rerio.ENSDARP00000126374, Drosophila_melanogaster.FBpp0293235, Gallus_gallus.ENSGALP00000035780, Gallus_gallus.ENSGALP00000065834, Homo_sapiens.ENSP00000401564, Mnemiopsis_leidyi.ML145819a-PA, Monodelphis_domestica.ENSMODP00000026237, Monodelphis_domestica.ENSMODP00000027799, Monodelphis_domestica.ENSMODP00000030119, Monodelphis_domestica.ENSMODP00000037784, Monodelphis_domestica.ENSMODP00000047926, Mus_musculus.ENSMUSP00000111309, Mus_musculus.ENSMUSP00000139059, Nematostella_vectensis.EDO37940, Nematostella_vectensis.EDO37942, Nematostella_vectensis.EDO37943, Nematostella_vectensis.EDO37944, Nematostella_vectensis.EDO41916, Pan_troglodytes.ENSPTRP00000021122, Pan_troglodytes.ENSPTRP00000024245, Pan_troglodytes.ENSPTRP00000065535, Pan_troglodytes.ENSPTRP00000080595, Pan_troglodytes.ENSPTRP00000087339, Pan_troglodytes.ENSPTRP00000087657, Rattus_norvegicus.ENSRNOP00000002579, Tetraodon_nigroviridis.ENSTNIP00000019872, Trichoplax_adhaerens.TriadP17032, Trichoplax_adhaerens.TriadP33115, Trichoplax_adhaerens.TriadP6846
OG0001529: Ciona_intestinalis.ENSCINP00000002443, Ciona_intestinalis.ENSCINP00000004297, Ciona_intestinalis.ENSCINP00000004318, Ciona_intestinalis.ENSCINP00000017032, Ciona_intestinalis.ENSCINP00000020024, Ciona_intestinalis.ENSCINP00000022773, Drosophila_melanogaster.FBpp0072341, Drosophila_melanogaster.FBpp0082041, Drosophila_melanogaster.FBpp0082042, Drosophila_melanogaster.FBpp0082043, Drosophila_melanogaster.FBpp0082044, Drosophila_melanogaster.FBpp0082045, Drosophila_melanogaster.FBpp0082046, Drosophila_melanogaster.FBpp0082047, Drosophila_melanogaster.FBpp0082079, Drosophila_melanogaster.FBpp0085850, Drosophila_melanogaster.FBpp0085851, Drosophila_melanogaster.FBpp0085852, Drosophila_melanogaster.FBpp0085853, Drosophila_melanogaster.FBpp0085854, Drosophila_melanogaster.FBpp0085855, Drosophila_melanogaster.FBpp0085856, Drosophila_melanogaster.FBpp0085857, Drosophila_melanogaster.FBpp0085858, Drosophila_melanogaster.FBpp0085876, Drosophila_melanogaster.FBpp0086857, Drosophila_melanogaster.FBpp0087660, Drosophila_melanogaster.FBpp0099824, Drosophila_melanogaster.FBpp0113057, Drosophila_melanogaster.FBpp0290855, Drosophila_melanogaster.FBpp0310604, Drosophila_melanogaster.FBpp0310668, Mnemiopsis_leidyi.ML034321a-PA, Mnemiopsis_leidyi.ML13536a-PA
OG0001530: Canis_familiaris.ENSCAFP00000026616, Canis_familiaris.ENSCAFP00000028560, Canis_familiaris.ENSCAFP00000028568, Canis_familiaris.ENSCAFP00000059660, Danio_rerio.ENSDARP00000078166, Danio_rerio.ENSDARP00000121795, Gallus_gallus.ENSGALP00000007183, Gallus_gallus.ENSGALP00000007393, Gallus_gallus.ENSGALP00000007413, Gallus_gallus.ENSGALP00000073754, Homo_sapiens.ENSP00000301365, Homo_sapiens.ENSP00000342222, Homo_sapiens.ENSP00000406191, Homo_sapiens.ENSP00000409627, Mnemiopsis_leidyi.ML19673a-PA, Monodelphis_domestica.ENSMODP00000030220, Monodelphis_domestica.ENSMODP00000044069, Monodelphis_domestica.ENSMODP00000047585, Monodelphis_domestica.ENSMODP00000056438, Mus_musculus.ENSMUSP00000018651, Mus_musculus.ENSMUSP00000053755, Mus_musculus.ENSMUSP00000071859, Mus_musculus.ENSMUSP00000099585, Pan_troglodytes.ENSPTRP00000014621, Pan_troglodytes.ENSPTRP00000014623, Pan_troglodytes.ENSPTRP00000015013, Pan_troglodytes.ENSPTRP00000085530, Rattus_norvegicus.ENSRNOP00000001586, Rattus_norvegicus.ENSRNOP00000004248, Rattus_norvegicus.ENSRNOP00000026493, Rattus_norvegicus.ENSRNOP00000026596, Tetraodon_nigroviridis.ENSTNIP00000009206, Tetraodon_nigroviridis.ENSTNIP00000011373, Tetraodon_nigroviridis.ENSTNIP00000018971
OG0001531: Canis_familiaris.ENSCAFP00000023442, Canis_familiaris.ENSCAFP00000025265, Canis_familiaris.ENSCAFP00000025280, Danio_rerio.ENSDARP00000059192, Danio_rerio.ENSDARP00000100059, Danio_rerio.ENSDARP00000101419, Danio_rerio.ENSDARP00000102130, Gallus_gallus.ENSGALP00000037602, Gallus_gallus.ENSGALP00000057024, Gallus_gallus.ENSGALP00000064907, Homo_sapiens.ENSP00000319623, Homo_sapiens.ENSP00000332773, Homo_sapiens.ENSP00000373937, Mnemiopsis_leidyi.ML141210a-PA, Monodelphis_domestica.ENSMODP00000010050, Monodelphis_domestica.ENSMODP00000012837, Monodelphis_domestica.ENSMODP00000012875, Monodelphis_domestica.ENSMODP00000043172, Mus_musculus.ENSMUSP00000055815, Mus_musculus.ENSMUSP00000076878, Mus_musculus.ENSMUSP00000149084, Nematostella_vectensis.EDO41500, Pan_troglodytes.ENSPTRP00000012138, Pan_troglodytes.ENSPTRP00000012266, Pan_troglodytes.ENSPTRP00000012271, Rattus_norvegicus.ENSRNOP00000039295, Rattus_norvegicus.ENSRNOP00000063585, Rattus_norvegicus.ENSRNOP00000071092, Tetraodon_nigroviridis.ENSTNIP00000005503, Tetraodon_nigroviridis.ENSTNIP00000012187, Tetraodon_nigroviridis.ENSTNIP00000012271, Tetraodon_nigroviridis.ENSTNIP00000016707, Tetraodon_nigroviridis.ENSTNIP00000020886, Tetraodon_nigroviridis.ENSTNIP00000022984
OG0001532: Caenorhabditis_elegans.WBGene00001747.1, Caenorhabditis_elegans.WBGene00004083.1, Caenorhabditis_elegans.WBGene00009948.1, Caenorhabditis_elegans.WBGene00014158.1, Caenorhabditis_elegans.WBGene00015661.1, Caenorhabditis_elegans.WBGene00020187.1, Caenorhabditis_elegans.WBGene00021113.1, Caenorhabditis_elegans.WBGene00044347.1, Canis_familiaris.ENSCAFP00000050877, Ciona_intestinalis.ENSCINP00000011235, Ciona_intestinalis.ENSCINP00000029812, Danio_rerio.ENSDARP00000106662, Danio_rerio.ENSDARP00000109442, Danio_rerio.ENSDARP00000131101, Drosophila_melanogaster.FBpp0071381, Drosophila_melanogaster.FBpp0071650, Drosophila_melanogaster.FBpp0071719, Drosophila_melanogaster.FBpp0077344, Drosophila_melanogaster.FBpp0085996, Drosophila_melanogaster.FBpp0312286, Drosophila_melanogaster.FBpp0312287, Gallus_gallus.ENSGALP00000031272, Homo_sapiens.ENSP00000296122, Mnemiopsis_leidyi.ML01121a-PA, Monodelphis_domestica.ENSMODP00000019422, Mus_musculus.ENSMUSP00000015100, Pan_troglodytes.ENSPTRP00000068436, Rattus_norvegicus.ENSRNOP00000006190, Tetraodon_nigroviridis.ENSTNIP00000004208, Tetraodon_nigroviridis.ENSTNIP00000020364, Tetraodon_nigroviridis.ENSTNIP00000022198, Tetraodon_nigroviridis.ENSTNIP00000022798, Trichoplax_adhaerens.TriadP20850, Trichoplax_adhaerens.TriadP27087
OG0001533: Canis_familiaris.ENSCAFP00000005101, Canis_familiaris.ENSCAFP00000015605, Canis_familiaris.ENSCAFP00000024052, Canis_familiaris.ENSCAFP00000063352, Ciona_intestinalis.ENSCINP00000006852, Danio_rerio.ENSDARP00000062698, Danio_rerio.ENSDARP00000089458, Danio_rerio.ENSDARP00000115883, Danio_rerio.ENSDARP00000122780, Gallus_gallus.ENSGALP00000043709, Gallus_gallus.ENSGALP00000067074, Homo_sapiens.ENSP00000263915, Homo_sapiens.ENSP00000403459, Homo_sapiens.ENSP00000493728, Mnemiopsis_leidyi.ML11057a-PA, Monodelphis_domestica.ENSMODP00000007159, Monodelphis_domestica.ENSMODP00000011498, Monodelphis_domestica.ENSMODP00000045983, Mus_musculus.ENSMUSP00000019456, Mus_musculus.ENSMUSP00000028252, Mus_musculus.ENSMUSP00000091011, Nematostella_vectensis.EDO42246, Pan_troglodytes.ENSPTRP00000021504, Pan_troglodytes.ENSPTRP00000059240, Pan_troglodytes.ENSPTRP00000071479, Pan_troglodytes.ENSPTRP00000078269, Rattus_norvegicus.ENSRNOP00000009299, Rattus_norvegicus.ENSRNOP00000070674, Rattus_norvegicus.ENSRNOP00000072564, Tetraodon_nigroviridis.ENSTNIP00000012118, Tetraodon_nigroviridis.ENSTNIP00000014813, Tetraodon_nigroviridis.ENSTNIP00000019602, Tetraodon_nigroviridis.ENSTNIP00000022315, Trichoplax_adhaerens.TriadP54042
OG0001534: Caenorhabditis_elegans.WBGene00012348.1, Canis_familiaris.ENSCAFP00000018144, Canis_familiaris.ENSCAFP00000050295, Canis_familiaris.ENSCAFP00000061775, Ciona_intestinalis.ENSCINP00000032209, Danio_rerio.ENSDARP00000016494, Danio_rerio.ENSDARP00000019419, Danio_rerio.ENSDARP00000071683, Danio_rerio.ENSDARP00000091097, Danio_rerio.ENSDARP00000152722, Drosophila_melanogaster.FBpp0084579, Gallus_gallus.ENSGALP00000015963, Gallus_gallus.ENSGALP00000019298, Homo_sapiens.ENSP00000164133, Homo_sapiens.ENSP00000261461, Homo_sapiens.ENSP00000337641, Mnemiopsis_leidyi.ML005711a-PA, Monodelphis_domestica.ENSMODP00000011192, Monodelphis_domestica.ENSMODP00000054851, Mus_musculus.ENSMUSP00000021447, Mus_musculus.ENSMUSP00000025695, Mus_musculus.ENSMUSP00000070726, Mus_musculus.ENSMUSP00000144268, Nematostella_vectensis.EDO48646, Pan_troglodytes.ENSPTRP00000006640, Pan_troglodytes.ENSPTRP00000079578, Pan_troglodytes.ENSPTRP00000086961, Rattus_norvegicus.ENSRNOP00000000078, Rattus_norvegicus.ENSRNOP00000028542, Rattus_norvegicus.ENSRNOP00000068628, Tetraodon_nigroviridis.ENSTNIP00000013674, Tetraodon_nigroviridis.ENSTNIP00000015346, Tetraodon_nigroviridis.ENSTNIP00000016835, Trichoplax_adhaerens.TriadP57312
OG0001535: Canis_familiaris.ENSCAFP00000026455, Canis_familiaris.ENSCAFP00000045299, Canis_familiaris.ENSCAFP00000061995, Ciona_intestinalis.ENSCINP00000011665, Ciona_intestinalis.ENSCINP00000032823, Danio_rerio.ENSDARP00000049009, Danio_rerio.ENSDARP00000150671, Drosophila_melanogaster.FBpp0070049, Drosophila_melanogaster.FBpp0070052, Drosophila_melanogaster.FBpp0070056, Drosophila_melanogaster.FBpp0303715, Gallus_gallus.ENSGALP00000002056, Gallus_gallus.ENSGALP00000008415, Gallus_gallus.ENSGALP00000011735, Homo_sapiens.ENSP00000283025, Homo_sapiens.ENSP00000295201, Homo_sapiens.ENSP00000379263, Homo_sapiens.ENSP00000478910, Mnemiopsis_leidyi.ML01493a-PA, Mnemiopsis_leidyi.ML047948a-PA, Monodelphis_domestica.ENSMODP00000006484, Monodelphis_domestica.ENSMODP00000009523, Monodelphis_domestica.ENSMODP00000021102, Mus_musculus.ENSMUSP00000025002, Mus_musculus.ENSMUSP00000042063, Mus_musculus.ENSMUSP00000046824, Pan_troglodytes.ENSPTRP00000013246, Pan_troglodytes.ENSPTRP00000014989, Pan_troglodytes.ENSPTRP00000068168, Rattus_norvegicus.ENSRNOP00000003465, Rattus_norvegicus.ENSRNOP00000025434, Rattus_norvegicus.ENSRNOP00000031637, Tetraodon_nigroviridis.ENSTNIP00000017093, Tetraodon_nigroviridis.ENSTNIP00000017468
OG0001536: Caenorhabditis_elegans.WBGene00009507.1, Caenorhabditis_elegans.WBGene00010498.1, Canis_familiaris.ENSCAFP00000009662, Canis_familiaris.ENSCAFP00000011873, Ciona_intestinalis.ENSCINP00000029807, Danio_rerio.ENSDARP00000136942, Danio_rerio.ENSDARP00000153880, Drosophila_melanogaster.FBpp0073648, Gallus_gallus.ENSGALP00000047284, Gallus_gallus.ENSGALP00000070108, Homo_sapiens.ENSP00000260810, Homo_sapiens.ENSP00000265140, Mnemiopsis_leidyi.ML15418a-PA, Mnemiopsis_leidyi.ML38851a-PA, Monodelphis_domestica.ENSMODP00000014442, Monodelphis_domestica.ENSMODP00000050694, Mus_musculus.ENSMUSP00000035164, Mus_musculus.ENSMUSP00000118312, Nematostella_vectensis.EDO29777, Nematostella_vectensis.EDO34161, Nematostella_vectensis.EDO34162, Nematostella_vectensis.EDO38946, Nematostella_vectensis.EDO41865, Nematostella_vectensis.EDO48849, Pan_troglodytes.ENSPTRP00000026557, Pan_troglodytes.ENSPTRP00000029231, Rattus_norvegicus.ENSRNOP00000013265, Rattus_norvegicus.ENSRNOP00000018457, Tetraodon_nigroviridis.ENSTNIP00000016672, Tetraodon_nigroviridis.ENSTNIP00000022707, Trichoplax_adhaerens.TriadP19385, Trichoplax_adhaerens.TriadP51493, Trichoplax_adhaerens.TriadP51497, Trichoplax_adhaerens.TriadP53583
OG0001537: Caenorhabditis_elegans.WBGene00002083.1, Caenorhabditis_elegans.WBGene00018997.1, Canis_familiaris.ENSCAFP00000020138, Canis_familiaris.ENSCAFP00000038235, Ciona_intestinalis.ENSCINP00000005836, Danio_rerio.ENSDARP00000018923, Danio_rerio.ENSDARP00000058912, Danio_rerio.ENSDARP00000104653, Danio_rerio.ENSDARP00000146263, Drosophila_melanogaster.FBpp0303628, Gallus_gallus.ENSGALP00000048389, Homo_sapiens.ENSP00000293831, Homo_sapiens.ENSP00000398370, Mnemiopsis_leidyi.ML02303a-PA, Monodelphis_domestica.ENSMODP00000008799, Monodelphis_domestica.ENSMODP00000026607, Mus_musculus.ENSMUSP00000110998, Mus_musculus.ENSMUSP00000127034, Nematostella_vectensis.EDO45225, Pan_troglodytes.ENSPTRP00000014825, Pan_troglodytes.ENSPTRP00000027042, Pan_troglodytes.ENSPTRP00000070288, Pan_troglodytes.ENSPTRP00000071121, Pan_troglodytes.ENSPTRP00000072738, Pan_troglodytes.ENSPTRP00000089784, Rattus_norvegicus.ENSRNOP00000002484, Rattus_norvegicus.ENSRNOP00000049419, Tetraodon_nigroviridis.ENSTNIP00000007043, Tetraodon_nigroviridis.ENSTNIP00000009660, Tetraodon_nigroviridis.ENSTNIP00000010211, Tetraodon_nigroviridis.ENSTNIP00000010641, Tetraodon_nigroviridis.ENSTNIP00000020212, Trichoplax_adhaerens.TriadP38231, Trichoplax_adhaerens.TriadP61252
OG0001538: Caenorhabditis_elegans.WBGene00004364.1, Canis_familiaris.ENSCAFP00000008460, Canis_familiaris.ENSCAFP00000016365, Canis_familiaris.ENSCAFP00000064660, Ciona_intestinalis.ENSCINP00000027629, Danio_rerio.ENSDARP00000019054, Danio_rerio.ENSDARP00000060029, Danio_rerio.ENSDARP00000072048, Danio_rerio.ENSDARP00000146456, Danio_rerio.ENSDARP00000155545, Drosophila_melanogaster.FBpp0081641, Drosophila_melanogaster.FBpp0110435, Gallus_gallus.ENSGALP00000014636, Gallus_gallus.ENSGALP00000014793, Homo_sapiens.ENSP00000249647, Homo_sapiens.ENSP00000254976, Mnemiopsis_leidyi.ML26853a-PA, Monodelphis_domestica.ENSMODP00000005909, Monodelphis_domestica.ENSMODP00000022300, Monodelphis_domestica.ENSMODP00000057391, Mus_musculus.ENSMUSP00000028727, Mus_musculus.ENSMUSP00000112138, Nematostella_vectensis.EDO26910, Nematostella_vectensis.EDO42967, Pan_troglodytes.ENSPTRP00000011912, Pan_troglodytes.ENSPTRP00000022723, Rattus_norvegicus.ENSRNOP00000007998, Rattus_norvegicus.ENSRNOP00000064401, Tetraodon_nigroviridis.ENSTNIP00000012609, Tetraodon_nigroviridis.ENSTNIP00000014106, Tetraodon_nigroviridis.ENSTNIP00000014882, Tetraodon_nigroviridis.ENSTNIP00000022461, Trichoplax_adhaerens.TriadP51809, Trichoplax_adhaerens.TriadP63490
OG0001539: Canis_familiaris.ENSCAFP00000028784, Canis_familiaris.ENSCAFP00000048759, Danio_rerio.ENSDARP00000098392, Danio_rerio.ENSDARP00000139699, Danio_rerio.ENSDARP00000143757, Drosophila_melanogaster.FBpp0423118, Gallus_gallus.ENSGALP00000004383, Gallus_gallus.ENSGALP00000056950, Homo_sapiens.ENSP00000418960, Homo_sapiens.ENSP00000456566, Mnemiopsis_leidyi.ML091713a-PA, Mnemiopsis_leidyi.ML13485a-PA, Monodelphis_domestica.ENSMODP00000018933, Monodelphis_domestica.ENSMODP00000020092, Mus_musculus.ENSMUSP00000008626, Mus_musculus.ENSMUSP00000017290, Nematostella_vectensis.EDO30997, Nematostella_vectensis.EDO32314, Nematostella_vectensis.EDO34728, Nematostella_vectensis.EDO38005, Nematostella_vectensis.EDO41995, Nematostella_vectensis.EDO43806, Nematostella_vectensis.EDO45435, Nematostella_vectensis.EDO46837, Nematostella_vectensis.EDO48236, Nematostella_vectensis.EDO48322, Pan_troglodytes.ENSPTRP00000013019, Pan_troglodytes.ENSPTRP00000070120, Rattus_norvegicus.ENSRNOP00000018964, Rattus_norvegicus.ENSRNOP00000072366, Tetraodon_nigroviridis.ENSTNIP00000000577, Tetraodon_nigroviridis.ENSTNIP00000013147, Tetraodon_nigroviridis.ENSTNIP00000021175, Trichoplax_adhaerens.TriadP61874
OG0001540: Canis_familiaris.ENSCAFP00000010242, Canis_familiaris.ENSCAFP00000040742, Canis_familiaris.ENSCAFP00000051770, Canis_familiaris.ENSCAFP00000053226, Canis_familiaris.ENSCAFP00000053303, Ciona_intestinalis.ENSCINP00000012294, Danio_rerio.ENSDARP00000019867, Danio_rerio.ENSDARP00000071840, Danio_rerio.ENSDARP00000097436, Danio_rerio.ENSDARP00000122432, Danio_rerio.ENSDARP00000131560, Danio_rerio.ENSDARP00000140466, Danio_rerio.ENSDARP00000147514, Gallus_gallus.ENSGALP00000012635, Gallus_gallus.ENSGALP00000022165, Gallus_gallus.ENSGALP00000046757, Homo_sapiens.ENSP00000262096, Homo_sapiens.ENSP00000362465, Homo_sapiens.ENSP00000401232, Monodelphis_domestica.ENSMODP00000004741, Monodelphis_domestica.ENSMODP00000033414, Monodelphis_domestica.ENSMODP00000057169, Mus_musculus.ENSMUSP00000041727, Mus_musculus.ENSMUSP00000047615, Mus_musculus.ENSMUSP00000153568, Pan_troglodytes.ENSPTRP00000034266, Pan_troglodytes.ENSPTRP00000080345, Pan_troglodytes.ENSPTRP00000091337, Rattus_norvegicus.ENSRNOP00000003714, Rattus_norvegicus.ENSRNOP00000033473, Rattus_norvegicus.ENSRNOP00000059785, Tetraodon_nigroviridis.ENSTNIP00000000815, Tetraodon_nigroviridis.ENSTNIP00000010987, Tetraodon_nigroviridis.ENSTNIP00000011807
OG0001541: Canis_familiaris.ENSCAFP00000007593, Canis_familiaris.ENSCAFP00000014052, Canis_familiaris.ENSCAFP00000023644, Ciona_intestinalis.ENSCINP00000025443, Danio_rerio.ENSDARP00000062899, Danio_rerio.ENSDARP00000117789, Danio_rerio.ENSDARP00000119462, Danio_rerio.ENSDARP00000122774, Danio_rerio.ENSDARP00000147897, Drosophila_melanogaster.FBpp0311961, Gallus_gallus.ENSGALP00000013993, Gallus_gallus.ENSGALP00000072249, Homo_sapiens.ENSP00000260386, Homo_sapiens.ENSP00000263370, Homo_sapiens.ENSP00000272117, Mnemiopsis_leidyi.ML09771a-PA, Monodelphis_domestica.ENSMODP00000007555, Monodelphis_domestica.ENSMODP00000055209, Monodelphis_domestica.ENSMODP00000056092, Mus_musculus.ENSMUSP00000003850, Mus_musculus.ENSMUSP00000028758, Mus_musculus.ENSMUSP00000069851, Nematostella_vectensis.EDO46853, Pan_troglodytes.ENSPTRP00000003459, Pan_troglodytes.ENSPTRP00000011850, Pan_troglodytes.ENSPTRP00000018884, Rattus_norvegicus.ENSRNOP00000004032, Rattus_norvegicus.ENSRNOP00000007247, Rattus_norvegicus.ENSRNOP00000018696, Tetraodon_nigroviridis.ENSTNIP00000010547, Tetraodon_nigroviridis.ENSTNIP00000013881, Tetraodon_nigroviridis.ENSTNIP00000014764, Tetraodon_nigroviridis.ENSTNIP00000020462, Trichoplax_adhaerens.TriadP27232
OG0001542: Canis_familiaris.ENSCAFP00000004222, Canis_familiaris.ENSCAFP00000024673, Canis_familiaris.ENSCAFP00000043723, Ciona_intestinalis.ENSCINP00000036327, Danio_rerio.ENSDARP00000013230, Danio_rerio.ENSDARP00000107551, Danio_rerio.ENSDARP00000119126, Danio_rerio.ENSDARP00000119460, Danio_rerio.ENSDARP00000143730, Gallus_gallus.ENSGALP00000050942, Gallus_gallus.ENSGALP00000066615, Gallus_gallus.ENSGALP00000067186, Homo_sapiens.ENSP00000007414, Homo_sapiens.ENSP00000315410, Homo_sapiens.ENSP00000376293, Mnemiopsis_leidyi.ML47371a-PA, Monodelphis_domestica.ENSMODP00000000868, Monodelphis_domestica.ENSMODP00000048631, Monodelphis_domestica.ENSMODP00000056209, Mus_musculus.ENSMUSP00000077123, Mus_musculus.ENSMUSP00000087473, Mus_musculus.ENSMUSP00000157194, Pan_troglodytes.ENSPTRP00000042073, Pan_troglodytes.ENSPTRP00000075703, Pan_troglodytes.ENSPTRP00000088902, Rattus_norvegicus.ENSRNOP00000013828, Rattus_norvegicus.ENSRNOP00000071146, Rattus_norvegicus.ENSRNOP00000071401, Tetraodon_nigroviridis.ENSTNIP00000000402, Tetraodon_nigroviridis.ENSTNIP00000001238, Tetraodon_nigroviridis.ENSTNIP00000001895, Tetraodon_nigroviridis.ENSTNIP00000002755, Tetraodon_nigroviridis.ENSTNIP00000012999, Trichoplax_adhaerens.TriadP21915
OG0001543: Caenorhabditis_elegans.WBGene00013650.1, Canis_familiaris.ENSCAFP00000029662, Canis_familiaris.ENSCAFP00000029671, Ciona_intestinalis.ENSCINP00000007717, Ciona_intestinalis.ENSCINP00000025868, Danio_rerio.ENSDARP00000043430, Danio_rerio.ENSDARP00000123099, Drosophila_melanogaster.FBpp0112127, Drosophila_melanogaster.FBpp0297623, Gallus_gallus.ENSGALP00000058268, Homo_sapiens.ENSP00000309515, Homo_sapiens.ENSP00000361658, Homo_sapiens.ENSP00000417556, Mnemiopsis_leidyi.ML46653a-PA, Monodelphis_domestica.ENSMODP00000045354, Mus_musculus.ENSMUSP00000065836, Mus_musculus.ENSMUSP00000088663, Mus_musculus.ENSMUSP00000125607, Nematostella_vectensis.EDO28287, Nematostella_vectensis.EDO41831, Nematostella_vectensis.EDO42948, Nematostella_vectensis.EDO42949, Nematostella_vectensis.EDO48247, Pan_troglodytes.ENSPTRP00000036668, Pan_troglodytes.ENSPTRP00000036669, Pan_troglodytes.ENSPTRP00000073193, Pan_troglodytes.ENSPTRP00000074069, Rattus_norvegicus.ENSRNOP00000022552, Rattus_norvegicus.ENSRNOP00000032298, Tetraodon_nigroviridis.ENSTNIP00000021935, Tetraodon_nigroviridis.ENSTNIP00000021936, Tetraodon_nigroviridis.ENSTNIP00000021938, Trichoplax_adhaerens.TriadP21825, Trichoplax_adhaerens.TriadP57567
OG0001544: Caenorhabditis_elegans.WBGene00000187.1, Canis_familiaris.ENSCAFP00000003269, Canis_familiaris.ENSCAFP00000010396, Canis_familiaris.ENSCAFP00000024553, Ciona_intestinalis.ENSCINP00000030525, Danio_rerio.ENSDARP00000097450, Danio_rerio.ENSDARP00000150260, Danio_rerio.ENSDARP00000150582, Drosophila_melanogaster.FBpp0075272, Gallus_gallus.ENSGALP00000005303, Gallus_gallus.ENSGALP00000043216, Gallus_gallus.ENSGALP00000060064, Homo_sapiens.ENSP00000308496, Homo_sapiens.ENSP00000448912, Homo_sapiens.ENSP00000492671, Mnemiopsis_leidyi.ML04647a-PA, Monodelphis_domestica.ENSMODP00000003714, Monodelphis_domestica.ENSMODP00000006451, Monodelphis_domestica.ENSMODP00000025892, Mus_musculus.ENSMUSP00000026988, Mus_musculus.ENSMUSP00000111942, Mus_musculus.ENSMUSP00000122846, Nematostella_vectensis.EDO27753, Nematostella_vectensis.EDO42683, Pan_troglodytes.ENSPTRP00000009096, Pan_troglodytes.ENSPTRP00000070265, Pan_troglodytes.ENSPTRP00000081897, Rattus_norvegicus.ENSRNOP00000007623, Rattus_norvegicus.ENSRNOP00000049745, Rattus_norvegicus.ENSRNOP00000066910, Tetraodon_nigroviridis.ENSTNIP00000003305, Tetraodon_nigroviridis.ENSTNIP00000009717, Tetraodon_nigroviridis.ENSTNIP00000016056, Trichoplax_adhaerens.TriadP51633
OG0001545: Caenorhabditis_elegans.WBGene00000366.1, Caenorhabditis_elegans.WBGene00009595.1, Caenorhabditis_elegans.WBGene00010545.1, Canis_familiaris.ENSCAFP00000001585, Canis_familiaris.ENSCAFP00000036447, Ciona_intestinalis.ENSCINP00000018331, Danio_rerio.ENSDARP00000129212, Danio_rerio.ENSDARP00000135614, Danio_rerio.ENSDARP00000140048, Danio_rerio.ENSDARP00000140135, Danio_rerio.ENSDARP00000140630, Danio_rerio.ENSDARP00000147951, Danio_rerio.ENSDARP00000150397, Drosophila_melanogaster.FBpp0291862, Gallus_gallus.ENSGALP00000019537, Gallus_gallus.ENSGALP00000054729, Homo_sapiens.ENSP00000262367, Homo_sapiens.ENSP00000263253, Mnemiopsis_leidyi.ML274431a-PA, Monodelphis_domestica.ENSMODP00000020486, Monodelphis_domestica.ENSMODP00000037998, Mus_musculus.ENSMUSP00000023165, Mus_musculus.ENSMUSP00000066789, Nematostella_vectensis.EDO40753, Pan_troglodytes.ENSPTRP00000024841, Pan_troglodytes.ENSPTRP00000074980, Rattus_norvegicus.ENSRNOP00000000206, Rattus_norvegicus.ENSRNOP00000007079, Tetraodon_nigroviridis.ENSTNIP00000009024, Tetraodon_nigroviridis.ENSTNIP00000009829, Tetraodon_nigroviridis.ENSTNIP00000015924, Tetraodon_nigroviridis.ENSTNIP00000017106, Trichoplax_adhaerens.TriadP31777, Trichoplax_adhaerens.TriadP60973
OG0001546: Caenorhabditis_elegans.WBGene00000908.1, Caenorhabditis_elegans.WBGene00003630.1, Caenorhabditis_elegans.WBGene00003638.1, Canis_familiaris.ENSCAFP00000013418, Canis_familiaris.ENSCAFP00000013438, Canis_familiaris.ENSCAFP00000016344, Ciona_intestinalis.ENSCINP00000032788, Ciona_intestinalis.ENSCINP00000035350, Danio_rerio.ENSDARP00000106185, Danio_rerio.ENSDARP00000125655, Danio_rerio.ENSDARP00000134553, Danio_rerio.ENSDARP00000148138, Danio_rerio.ENSDARP00000157477, Drosophila_melanogaster.FBpp0084131, Gallus_gallus.ENSGALP00000071161, Homo_sapiens.ENSP00000229022, Homo_sapiens.ENSP00000336528, Homo_sapiens.ENSP00000356958, Monodelphis_domestica.ENSMODP00000006263, Monodelphis_domestica.ENSMODP00000022710, Monodelphis_domestica.ENSMODP00000039221, Mus_musculus.ENSMUSP00000005820, Mus_musculus.ENSMUSP00000023119, Mus_musculus.ENSMUSP00000023504, Pan_troglodytes.ENSPTRP00000071628, Pan_troglodytes.ENSPTRP00000075465, Pan_troglodytes.ENSPTRP00000084220, Rattus_norvegicus.ENSRNOP00000003934, Rattus_norvegicus.ENSRNOP00000048836, Rattus_norvegicus.ENSRNOP00000070446, Tetraodon_nigroviridis.ENSTNIP00000008258, Tetraodon_nigroviridis.ENSTNIP00000009145, Tetraodon_nigroviridis.ENSTNIP00000009831, Tetraodon_nigroviridis.ENSTNIP00000016937
OG0001547: Caenorhabditis_elegans.WBGene00001637.1, Caenorhabditis_elegans.WBGene00001638.1, Caenorhabditis_elegans.WBGene00001639.1, Canis_familiaris.ENSCAFP00000006400, Canis_familiaris.ENSCAFP00000019057, Ciona_intestinalis.ENSCINP00000003098, Ciona_intestinalis.ENSCINP00000006933, Danio_rerio.ENSDARP00000068245, Danio_rerio.ENSDARP00000094716, Danio_rerio.ENSDARP00000128020, Danio_rerio.ENSDARP00000145005, Drosophila_melanogaster.FBpp0085571, Gallus_gallus.ENSGALP00000016835, Gallus_gallus.ENSGALP00000064994, Homo_sapiens.ENSP00000332073, Homo_sapiens.ENSP00000361060, Mnemiopsis_leidyi.ML01851a-PA, Monodelphis_domestica.ENSMODP00000002564, Monodelphis_domestica.ENSMODP00000004004, Mus_musculus.ENSMUSP00000080484, Mus_musculus.ENSMUSP00000112751, Nematostella_vectensis.EDO42255, Nematostella_vectensis.EDO45785, Nematostella_vectensis.EDO45873, Pan_troglodytes.ENSPTRP00000001193, Pan_troglodytes.ENSPTRP00000030139, Rattus_norvegicus.ENSRNOP00000035825, Rattus_norvegicus.ENSRNOP00000044560, Tetraodon_nigroviridis.ENSTNIP00000003773, Tetraodon_nigroviridis.ENSTNIP00000005349, Tetraodon_nigroviridis.ENSTNIP00000014595, Trichoplax_adhaerens.TriadP19831, Trichoplax_adhaerens.TriadP21462, Trichoplax_adhaerens.TriadP51036
OG0001548: Caenorhabditis_elegans.WBGene00002201.1, Canis_familiaris.ENSCAFP00000014624, Canis_familiaris.ENSCAFP00000047366, Canis_familiaris.ENSCAFP00000049012, Ciona_intestinalis.ENSCINP00000005522, Danio_rerio.ENSDARP00000129263, Danio_rerio.ENSDARP00000133693, Danio_rerio.ENSDARP00000137849, Danio_rerio.ENSDARP00000143462, Danio_rerio.ENSDARP00000157229, Drosophila_melanogaster.FBpp0074540, Gallus_gallus.ENSGALP00000006481, Gallus_gallus.ENSGALP00000011954, Homo_sapiens.ENSP00000261716, Homo_sapiens.ENSP00000310094, Homo_sapiens.ENSP00000416374, Mnemiopsis_leidyi.ML00358a-PA, Monodelphis_domestica.ENSMODP00000024124, Monodelphis_domestica.ENSMODP00000049704, Mus_musculus.ENSMUSP00000017435, Mus_musculus.ENSMUSP00000107609, Mus_musculus.ENSMUSP00000112963, Nematostella_vectensis.EDO44592, Pan_troglodytes.ENSPTRP00000049880, Pan_troglodytes.ENSPTRP00000067745, Pan_troglodytes.ENSPTRP00000081456, Rattus_norvegicus.ENSRNOP00000021368, Rattus_norvegicus.ENSRNOP00000071896, Rattus_norvegicus.ENSRNOP00000074994, Tetraodon_nigroviridis.ENSTNIP00000003270, Tetraodon_nigroviridis.ENSTNIP00000006910, Tetraodon_nigroviridis.ENSTNIP00000018273, Tetraodon_nigroviridis.ENSTNIP00000019287, Trichoplax_adhaerens.TriadP30095
OG0001549: Caenorhabditis_elegans.WBGene00002497.1, Canis_familiaris.ENSCAFP00000011995, Canis_familiaris.ENSCAFP00000024310, Canis_familiaris.ENSCAFP00000061481, Ciona_intestinalis.ENSCINP00000016152, Danio_rerio.ENSDARP00000012147, Danio_rerio.ENSDARP00000077830, Danio_rerio.ENSDARP00000080199, Danio_rerio.ENSDARP00000153027, Drosophila_melanogaster.FBpp0075918, Gallus_gallus.ENSGALP00000007204, Gallus_gallus.ENSGALP00000061782, Homo_sapiens.ENSP00000196061, Homo_sapiens.ENSP00000223127, Homo_sapiens.ENSP00000282903, Mnemiopsis_leidyi.ML161317a-PA, Monodelphis_domestica.ENSMODP00000006172, Monodelphis_domestica.ENSMODP00000013628, Monodelphis_domestica.ENSMODP00000054251, Mus_musculus.ENSMUSP00000004968, Mus_musculus.ENSMUSP00000019199, Mus_musculus.ENSMUSP00000125373, Nematostella_vectensis.EDO41428, Pan_troglodytes.ENSPTRP00000033426, Pan_troglodytes.ENSPTRP00000085583, Pan_troglodytes.ENSPTRP00000089679, Pan_troglodytes.ENSPTRP00000092218, Rattus_norvegicus.ENSRNOP00000001921, Rattus_norvegicus.ENSRNOP00000010433, Rattus_norvegicus.ENSRNOP00000053546, Tetraodon_nigroviridis.ENSTNIP00000002453, Tetraodon_nigroviridis.ENSTNIP00000005272, Tetraodon_nigroviridis.ENSTNIP00000008587, Trichoplax_adhaerens.TriadP50405
OG0001550: Caenorhabditis_elegans.WBGene00002981.1, Canis_familiaris.ENSCAFP00000041897, Canis_familiaris.ENSCAFP00000048719, Ciona_intestinalis.ENSCINP00000034689, Danio_rerio.ENSDARP00000042321, Danio_rerio.ENSDARP00000130443, Danio_rerio.ENSDARP00000131293, Danio_rerio.ENSDARP00000142280, Gallus_gallus.ENSGALP00000017457, Gallus_gallus.ENSGALP00000051634, Gallus_gallus.ENSGALP00000065881, Homo_sapiens.ENSP00000349785, Homo_sapiens.ENSP00000363970, Homo_sapiens.ENSP00000450524, Homo_sapiens.ENSP00000498476, Mnemiopsis_leidyi.ML19044a-PA, Monodelphis_domestica.ENSMODP00000003267, Monodelphis_domestica.ENSMODP00000041439, Monodelphis_domestica.ENSMODP00000045890, Mus_musculus.ENSMUSP00000029128, Nematostella_vectensis.EDO35774, Nematostella_vectensis.EDO43061, Pan_troglodytes.ENSPTRP00000014400, Pan_troglodytes.ENSPTRP00000023008, Pan_troglodytes.ENSPTRP00000043304, Pan_troglodytes.ENSPTRP00000088677, Rattus_norvegicus.ENSRNOP00000032429, Rattus_norvegicus.ENSRNOP00000075089, Tetraodon_nigroviridis.ENSTNIP00000003314, Tetraodon_nigroviridis.ENSTNIP00000005402, Tetraodon_nigroviridis.ENSTNIP00000007394, Tetraodon_nigroviridis.ENSTNIP00000019905, Trichoplax_adhaerens.TriadP19802, Trichoplax_adhaerens.TriadP57027
OG0001551: Caenorhabditis_elegans.WBGene00003020.1, Canis_familiaris.ENSCAFP00000012814, Canis_familiaris.ENSCAFP00000057502, Canis_familiaris.ENSCAFP00000058501, Ciona_intestinalis.ENSCINP00000009487, Danio_rerio.ENSDARP00000021737, Danio_rerio.ENSDARP00000067923, Danio_rerio.ENSDARP00000068355, Drosophila_melanogaster.FBpp0070141, Drosophila_melanogaster.FBpp0082667, Gallus_gallus.ENSGALP00000061242, Gallus_gallus.ENSGALP00000069796, Gallus_gallus.ENSGALP00000071459, Homo_sapiens.ENSP00000262133, Homo_sapiens.ENSP00000267163, Homo_sapiens.ENSP00000362768, Mnemiopsis_leidyi.ML05494a-PA, Monodelphis_domestica.ENSMODP00000013976, Monodelphis_domestica.ENSMODP00000016476, Monodelphis_domestica.ENSMODP00000030695, Mus_musculus.ENSMUSP00000022701, Mus_musculus.ENSMUSP00000029170, Mus_musculus.ENSMUSP00000034091, Nematostella_vectensis.EDO46411, Pan_troglodytes.ENSPTRP00000009974, Pan_troglodytes.ENSPTRP00000023126, Pan_troglodytes.ENSPTRP00000070084, Rattus_norvegicus.ENSRNOP00000017361, Rattus_norvegicus.ENSRNOP00000021752, Rattus_norvegicus.ENSRNOP00000063017, Tetraodon_nigroviridis.ENSTNIP00000004043, Tetraodon_nigroviridis.ENSTNIP00000014738, Trichoplax_adhaerens.TriadP59859, Trichoplax_adhaerens.TriadP60210
OG0001552: Caenorhabditis_elegans.WBGene00004042.1, Caenorhabditis_elegans.WBGene00004043.1, Caenorhabditis_elegans.WBGene00004044.1, Canis_familiaris.ENSCAFP00000007056, Canis_familiaris.ENSCAFP00000038246, Canis_familiaris.ENSCAFP00000039127, Ciona_intestinalis.ENSCINP00000007493, Danio_rerio.ENSDARP00000075786, Danio_rerio.ENSDARP00000121537, Danio_rerio.ENSDARP00000145946, Drosophila_melanogaster.FBpp0099722, Gallus_gallus.ENSGALP00000009850, Gallus_gallus.ENSGALP00000047781, Homo_sapiens.ENSP00000300093, Homo_sapiens.ENSP00000361275, Homo_sapiens.ENSP00000501198, Mnemiopsis_leidyi.ML09424a-PA, Mnemiopsis_leidyi.ML31171a-PA, Monodelphis_domestica.ENSMODP00000008297, Monodelphis_domestica.ENSMODP00000032211, Mus_musculus.ENSMUSP00000033154, Mus_musculus.ENSMUSP00000044400, Mus_musculus.ENSMUSP00000076130, Nematostella_vectensis.EDO33652, Nematostella_vectensis.EDO37827, Pan_troglodytes.ENSPTRP00000001150, Pan_troglodytes.ENSPTRP00000061423, Pan_troglodytes.ENSPTRP00000093799, Rattus_norvegicus.ENSRNOP00000025197, Rattus_norvegicus.ENSRNOP00000025629, Rattus_norvegicus.ENSRNOP00000051194, Tetraodon_nigroviridis.ENSTNIP00000011090, Tetraodon_nigroviridis.ENSTNIP00000018308, Trichoplax_adhaerens.TriadP50801
OG0001553: Caenorhabditis_elegans.WBGene00004392.1, Canis_familiaris.ENSCAFP00000000854, Canis_familiaris.ENSCAFP00000062946, Ciona_intestinalis.ENSCINP00000010349, Danio_rerio.ENSDARP00000008907, Danio_rerio.ENSDARP00000103553, Danio_rerio.ENSDARP00000113482, Danio_rerio.ENSDARP00000151150, Drosophila_melanogaster.FBpp0087152, Gallus_gallus.ENSGALP00000026474, Gallus_gallus.ENSGALP00000052479, Homo_sapiens.ENSP00000353770, Homo_sapiens.ENSP00000428115, Mnemiopsis_leidyi.ML03922a-PA, Monodelphis_domestica.ENSMODP00000007415, Monodelphis_domestica.ENSMODP00000048948, Mus_musculus.ENSMUSP00000020980, Mus_musculus.ENSMUSP00000022901, Nematostella_vectensis.EDO28315, Nematostella_vectensis.EDO42087, Nematostella_vectensis.EDO42116, Nematostella_vectensis.EDO42117, Pan_troglodytes.ENSPTRP00000063965, Pan_troglodytes.ENSPTRP00000069923, Pan_troglodytes.ENSPTRP00000071467, Pan_troglodytes.ENSPTRP00000081496, Rattus_norvegicus.ENSRNOP00000011163, Rattus_norvegicus.ENSRNOP00000038047, Rattus_norvegicus.ENSRNOP00000073334, Tetraodon_nigroviridis.ENSTNIP00000001644, Tetraodon_nigroviridis.ENSTNIP00000005059, Tetraodon_nigroviridis.ENSTNIP00000005061, Tetraodon_nigroviridis.ENSTNIP00000005063, Tetraodon_nigroviridis.ENSTNIP00000009533
OG0001554: Caenorhabditis_elegans.WBGene00004418.1, Canis_familiaris.ENSCAFP00000002516, Canis_familiaris.ENSCAFP00000011852, Canis_familiaris.ENSCAFP00000034711, Canis_familiaris.ENSCAFP00000040447, Canis_familiaris.ENSCAFP00000062250, Ciona_intestinalis.ENSCINP00000014791, Danio_rerio.ENSDARP00000018980, Danio_rerio.ENSDARP00000062907, Drosophila_melanogaster.FBpp0310250, Gallus_gallus.ENSGALP00000019507, Gallus_gallus.ENSGALP00000060208, Homo_sapiens.ENSP00000339795, Homo_sapiens.ENSP00000418221, Mnemiopsis_leidyi.ML173716a-PA, Monodelphis_domestica.ENSMODP00000008850, Monodelphis_domestica.ENSMODP00000023745, Mus_musculus.ENSMUSP00000092888, Mus_musculus.ENSMUSP00000118695, Nematostella_vectensis.EDO36655, Pan_troglodytes.ENSPTRP00000031053, Pan_troglodytes.ENSPTRP00000071024, Pan_troglodytes.ENSPTRP00000072842, Pan_troglodytes.ENSPTRP00000076343, Pan_troglodytes.ENSPTRP00000079155, Pan_troglodytes.ENSPTRP00000079191, Pan_troglodytes.ENSPTRP00000079807, Pan_troglodytes.ENSPTRP00000087043, Pan_troglodytes.ENSPTRP00000090806, Rattus_norvegicus.ENSRNOP00000009431, Rattus_norvegicus.ENSRNOP00000021803, Tetraodon_nigroviridis.ENSTNIP00000011009, Tetraodon_nigroviridis.ENSTNIP00000022888, Trichoplax_adhaerens.TriadP36785
OG0001555: Caenorhabditis_elegans.WBGene00004829.1, Canis_familiaris.ENSCAFP00000006923, Canis_familiaris.ENSCAFP00000014390, Canis_familiaris.ENSCAFP00000046273, Ciona_intestinalis.ENSCINP00000005403, Danio_rerio.ENSDARP00000027963, Danio_rerio.ENSDARP00000033942, Danio_rerio.ENSDARP00000047775, Danio_rerio.ENSDARP00000099237, Drosophila_melanogaster.FBpp0076342, Gallus_gallus.ENSGALP00000010935, Gallus_gallus.ENSGALP00000024726, Homo_sapiens.ENSP00000264033, Homo_sapiens.ENSP00000494162, Homo_sapiens.ENSP00000499037, Mnemiopsis_leidyi.ML02551a-PA, Mnemiopsis_leidyi.ML12991a-PA, Monodelphis_domestica.ENSMODP00000002218, Monodelphis_domestica.ENSMODP00000016553, Monodelphis_domestica.ENSMODP00000039257, Mus_musculus.ENSMUSP00000039955, Mus_musculus.ENSMUSP00000146244, Mus_musculus.ENSMUSP00000154755, Pan_troglodytes.ENSPTRP00000007497, Pan_troglodytes.ENSPTRP00000026201, Pan_troglodytes.ENSPTRP00000084898, Rattus_norvegicus.ENSRNOP00000025829, Rattus_norvegicus.ENSRNOP00000063226, Rattus_norvegicus.ENSRNOP00000074638, Tetraodon_nigroviridis.ENSTNIP00000010607, Tetraodon_nigroviridis.ENSTNIP00000011432, Tetraodon_nigroviridis.ENSTNIP00000013181, Tetraodon_nigroviridis.ENSTNIP00000022797, Trichoplax_adhaerens.TriadP23727
OG0001556: Caenorhabditis_elegans.WBGene00004854.1, Canis_familiaris.ENSCAFP00000013226, Canis_familiaris.ENSCAFP00000050921, Canis_familiaris.ENSCAFP00000059643, Ciona_intestinalis.ENSCINP00000011051, Danio_rerio.ENSDARP00000066079, Danio_rerio.ENSDARP00000112770, Danio_rerio.ENSDARP00000149020, Danio_rerio.ENSDARP00000150065, Danio_rerio.ENSDARP00000155570, Drosophila_melanogaster.FBpp0303578, Gallus_gallus.ENSGALP00000045198, Gallus_gallus.ENSGALP00000069999, Homo_sapiens.ENSP00000266058, Homo_sapiens.ENSP00000273739, Homo_sapiens.ENSP00000332164, Monodelphis_domestica.ENSMODP00000005546, Monodelphis_domestica.ENSMODP00000046692, Monodelphis_domestica.ENSMODP00000048136, Mus_musculus.ENSMUSP00000025993, Mus_musculus.ENSMUSP00000066857, Mus_musculus.ENSMUSP00000134263, Pan_troglodytes.ENSPTRP00000029913, Pan_troglodytes.ENSPTRP00000079759, Pan_troglodytes.ENSPTRP00000083205, Rattus_norvegicus.ENSRNOP00000005477, Rattus_norvegicus.ENSRNOP00000009714, Rattus_norvegicus.ENSRNOP00000035315, Tetraodon_nigroviridis.ENSTNIP00000004701, Tetraodon_nigroviridis.ENSTNIP00000007852, Tetraodon_nigroviridis.ENSTNIP00000008253, Tetraodon_nigroviridis.ENSTNIP00000018796, Tetraodon_nigroviridis.ENSTNIP00000019610, Trichoplax_adhaerens.TriadP58750
OG0001557: Caenorhabditis_elegans.WBGene00006466.1, Caenorhabditis_elegans.WBGene00017642.1, Canis_familiaris.ENSCAFP00000020626, Canis_familiaris.ENSCAFP00000042194, Ciona_intestinalis.ENSCINP00000023825, Ciona_intestinalis.ENSCINP00000036585, Danio_rerio.ENSDARP00000019686, Danio_rerio.ENSDARP00000096054, Drosophila_melanogaster.FBpp0290254, Drosophila_melanogaster.FBpp0423201, Gallus_gallus.ENSGALP00000066124, Homo_sapiens.ENSP00000380820, Homo_sapiens.ENSP00000436649, Mnemiopsis_leidyi.ML012513a-PA, Monodelphis_domestica.ENSMODP00000043863, Monodelphis_domestica.ENSMODP00000044096, Monodelphis_domestica.ENSMODP00000049685, Monodelphis_domestica.ENSMODP00000057554, Mus_musculus.ENSMUSP00000109161, Mus_musculus.ENSMUSP00000125960, Nematostella_vectensis.EDO28318, Nematostella_vectensis.EDO29877, Nematostella_vectensis.EDO31533, Nematostella_vectensis.EDO31534, Nematostella_vectensis.EDO34367, Pan_troglodytes.ENSPTRP00000006648, Pan_troglodytes.ENSPTRP00000024136, Rattus_norvegicus.ENSRNOP00000028509, Rattus_norvegicus.ENSRNOP00000069402, Tetraodon_nigroviridis.ENSTNIP00000004440, Tetraodon_nigroviridis.ENSTNIP00000014507, Trichoplax_adhaerens.TriadP52333, Trichoplax_adhaerens.TriadP52334, Trichoplax_adhaerens.TriadP58920
OG0001558: Caenorhabditis_elegans.WBGene00006476.1, Caenorhabditis_elegans.WBGene00022391.1, Canis_familiaris.ENSCAFP00000028990, Canis_familiaris.ENSCAFP00000035402, Ciona_intestinalis.ENSCINP00000010047, Danio_rerio.ENSDARP00000067077, Danio_rerio.ENSDARP00000106435, Danio_rerio.ENSDARP00000141299, Danio_rerio.ENSDARP00000142553, Drosophila_melanogaster.FBpp0291854, Gallus_gallus.ENSGALP00000018379, Gallus_gallus.ENSGALP00000057541, Homo_sapiens.ENSP00000011684, Homo_sapiens.ENSP00000344961, Homo_sapiens.ENSP00000500749, Mnemiopsis_leidyi.ML11974a-PA, Monodelphis_domestica.ENSMODP00000011860, Monodelphis_domestica.ENSMODP00000022509, Monodelphis_domestica.ENSMODP00000056261, Mus_musculus.ENSMUSP00000037004, Mus_musculus.ENSMUSP00000158992, Nematostella_vectensis.EDO39608, Nematostella_vectensis.EDO49694, Pan_troglodytes.ENSPTRP00000007806, Pan_troglodytes.ENSPTRP00000040147, Pan_troglodytes.ENSPTRP00000055712, Pan_troglodytes.ENSPTRP00000068870, Rattus_norvegicus.ENSRNOP00000026441, Rattus_norvegicus.ENSRNOP00000071902, Tetraodon_nigroviridis.ENSTNIP00000010861, Tetraodon_nigroviridis.ENSTNIP00000015113, Tetraodon_nigroviridis.ENSTNIP00000015421, Trichoplax_adhaerens.TriadP60035, Trichoplax_adhaerens.TriadP64013
OG0001559: Caenorhabditis_elegans.WBGene00006818.1, Canis_familiaris.ENSCAFP00000009693, Canis_familiaris.ENSCAFP00000011483, Ciona_intestinalis.ENSCINP00000010141, Danio_rerio.ENSDARP00000007850, Danio_rerio.ENSDARP00000065158, Danio_rerio.ENSDARP00000111629, Danio_rerio.ENSDARP00000124728, Danio_rerio.ENSDARP00000149789, Drosophila_melanogaster.FBpp0073832, Gallus_gallus.ENSGALP00000046501, Gallus_gallus.ENSGALP00000050975, Gallus_gallus.ENSGALP00000055381, Gallus_gallus.ENSGALP00000058394, Homo_sapiens.ENSP00000281321, Homo_sapiens.ENSP00000366413, Homo_sapiens.ENSP00000495718, Monodelphis_domestica.ENSMODP00000000671, Monodelphis_domestica.ENSMODP00000001844, Monodelphis_domestica.ENSMODP00000012689, Mus_musculus.ENSMUSP00000025374, Mus_musculus.ENSMUSP00000034115, Mus_musculus.ENSMUSP00000060798, Nematostella_vectensis.EDO47033, Pan_troglodytes.ENSPTRP00000000774, Pan_troglodytes.ENSPTRP00000028307, Pan_troglodytes.ENSPTRP00000029696, Rattus_norvegicus.ENSRNOP00000016422, Rattus_norvegicus.ENSRNOP00000025465, Rattus_norvegicus.ENSRNOP00000074614, Tetraodon_nigroviridis.ENSTNIP00000012338, Tetraodon_nigroviridis.ENSTNIP00000020877, Tetraodon_nigroviridis.ENSTNIP00000021382, Trichoplax_adhaerens.TriadP25765
OG0001560: Caenorhabditis_elegans.WBGene00006925.1, Caenorhabditis_elegans.WBGene00006926.1, Caenorhabditis_elegans.WBGene00006927.1, Caenorhabditis_elegans.WBGene00006928.1, Caenorhabditis_elegans.WBGene00006929.1, Caenorhabditis_elegans.WBGene00006930.1, Danio_rerio.ENSDARP00000050237, Danio_rerio.ENSDARP00000061164, Danio_rerio.ENSDARP00000072678, Danio_rerio.ENSDARP00000072687, Danio_rerio.ENSDARP00000094194, Danio_rerio.ENSDARP00000102472, Danio_rerio.ENSDARP00000113988, Danio_rerio.ENSDARP00000115012, Danio_rerio.ENSDARP00000135749, Danio_rerio.ENSDARP00000146007, Danio_rerio.ENSDARP00000146270, Danio_rerio.ENSDARP00000146600, Danio_rerio.ENSDARP00000147062, Danio_rerio.ENSDARP00000148221, Danio_rerio.ENSDARP00000148974, Danio_rerio.ENSDARP00000150799, Danio_rerio.ENSDARP00000153660, Danio_rerio.ENSDARP00000155970, Danio_rerio.ENSDARP00000156030, Drosophila_melanogaster.FBpp0082643, Gallus_gallus.ENSGALP00000002888, Gallus_gallus.ENSGALP00000044130, Gallus_gallus.ENSGALP00000068631, Nematostella_vectensis.EDO42586, Tetraodon_nigroviridis.ENSTNIP00000000093, Tetraodon_nigroviridis.ENSTNIP00000003865, Trichoplax_adhaerens.TriadP55795, Trichoplax_adhaerens.TriadP57880
OG0001561: Caenorhabditis_elegans.WBGene00006957.1, Canis_familiaris.ENSCAFP00000065342, Canis_familiaris.ENSCAFP00000066640, Ciona_intestinalis.ENSCINP00000009378, Danio_rerio.ENSDARP00000005823, Danio_rerio.ENSDARP00000007963, Danio_rerio.ENSDARP00000039217, Danio_rerio.ENSDARP00000094295, Danio_rerio.ENSDARP00000129167, Danio_rerio.ENSDARP00000152176, Danio_rerio.ENSDARP00000153004, Drosophila_melanogaster.FBpp0110086, Drosophila_melanogaster.FBpp0307744, Gallus_gallus.ENSGALP00000014285, Gallus_gallus.ENSGALP00000067117, Homo_sapiens.ENSP00000223023, Homo_sapiens.ENSP00000365891, Mnemiopsis_leidyi.ML046319a-PA, Monodelphis_domestica.ENSMODP00000012933, Monodelphis_domestica.ENSMODP00000019200, Mus_musculus.ENSMUSP00000031695, Mus_musculus.ENSMUSP00000033505, Nematostella_vectensis.EDO26964, Nematostella_vectensis.EDO43865, Pan_troglodytes.ENSPTRP00000033635, Pan_troglodytes.ENSPTRP00000068152, Pan_troglodytes.ENSPTRP00000091623, Rattus_norvegicus.ENSRNOP00000009261, Rattus_norvegicus.ENSRNOP00000066881, Tetraodon_nigroviridis.ENSTNIP00000003675, Tetraodon_nigroviridis.ENSTNIP00000013316, Tetraodon_nigroviridis.ENSTNIP00000021660, Trichoplax_adhaerens.TriadP54960, Trichoplax_adhaerens.TriadP54962
OG0001562: Caenorhabditis_elegans.WBGene00006996.1, Caenorhabditis_elegans.WBGene00020762.1, Canis_familiaris.ENSCAFP00000028327, Canis_familiaris.ENSCAFP00000029690, Canis_familiaris.ENSCAFP00000066509, Ciona_intestinalis.ENSCINP00000026175, Danio_rerio.ENSDARP00000131818, Danio_rerio.ENSDARP00000134209, Danio_rerio.ENSDARP00000147574, Drosophila_melanogaster.FBpp0072595, Gallus_gallus.ENSGALP00000007412, Gallus_gallus.ENSGALP00000017295, Homo_sapiens.ENSP00000291900, Homo_sapiens.ENSP00000294353, Homo_sapiens.ENSP00000360583, Mnemiopsis_leidyi.ML45535a-PA, Monodelphis_domestica.ENSMODP00000007973, Monodelphis_domestica.ENSMODP00000038118, Mus_musculus.ENSMUSP00000043844, Mus_musculus.ENSMUSP00000046441, Mus_musculus.ENSMUSP00000152477, Nematostella_vectensis.EDO38207, Nematostella_vectensis.EDO45350, Pan_troglodytes.ENSPTRP00000036657, Pan_troglodytes.ENSPTRP00000052309, Pan_troglodytes.ENSPTRP00000076155, Rattus_norvegicus.ENSRNOP00000014436, Rattus_norvegicus.ENSRNOP00000014513, Rattus_norvegicus.ENSRNOP00000032154, Tetraodon_nigroviridis.ENSTNIP00000002315, Tetraodon_nigroviridis.ENSTNIP00000005609, Tetraodon_nigroviridis.ENSTNIP00000005611, Tetraodon_nigroviridis.ENSTNIP00000010680, Trichoplax_adhaerens.TriadP53463
OG0001563: Caenorhabditis_elegans.WBGene00007054.1, Canis_familiaris.ENSCAFP00000007218, Canis_familiaris.ENSCAFP00000048233, Canis_familiaris.ENSCAFP00000058693, Ciona_intestinalis.ENSCINP00000014062, Danio_rerio.ENSDARP00000090999, Danio_rerio.ENSDARP00000094810, Danio_rerio.ENSDARP00000130556, Danio_rerio.ENSDARP00000141942, Danio_rerio.ENSDARP00000145206, Drosophila_melanogaster.FBpp0305756, Gallus_gallus.ENSGALP00000058763, Homo_sapiens.ENSP00000273179, Homo_sapiens.ENSP00000381148, Homo_sapiens.ENSP00000403256, Mnemiopsis_leidyi.ML071119a-PA, Monodelphis_domestica.ENSMODP00000024160, Monodelphis_domestica.ENSMODP00000035989, Monodelphis_domestica.ENSMODP00000046065, Mus_musculus.ENSMUSP00000027367, Mus_musculus.ENSMUSP00000072852, Mus_musculus.ENSMUSP00000100891, Nematostella_vectensis.EDO49427, Pan_troglodytes.ENSPTRP00000008770, Pan_troglodytes.ENSPTRP00000022083, Pan_troglodytes.ENSPTRP00000063090, Rattus_norvegicus.ENSRNOP00000020646, Rattus_norvegicus.ENSRNOP00000064414, Rattus_norvegicus.ENSRNOP00000064803, Tetraodon_nigroviridis.ENSTNIP00000010744, Tetraodon_nigroviridis.ENSTNIP00000011177, Tetraodon_nigroviridis.ENSTNIP00000011728, Tetraodon_nigroviridis.ENSTNIP00000015714, Trichoplax_adhaerens.TriadP15923
OG0001564: Caenorhabditis_elegans.WBGene00007146.1, Caenorhabditis_elegans.WBGene00009629.1, Caenorhabditis_elegans.WBGene00010375.1, Caenorhabditis_elegans.WBGene00010448.1, Caenorhabditis_elegans.WBGene00010986.1, Caenorhabditis_elegans.WBGene00013496.1, Caenorhabditis_elegans.WBGene00014998.1, Caenorhabditis_elegans.WBGene00015263.1, Caenorhabditis_elegans.WBGene00015921.1, Caenorhabditis_elegans.WBGene00017433.1, Caenorhabditis_elegans.WBGene00018191.1, Caenorhabditis_elegans.WBGene00018728.1, Caenorhabditis_elegans.WBGene00019019.1, Caenorhabditis_elegans.WBGene00022086.1, Canis_familiaris.ENSCAFP00000006786, Canis_familiaris.ENSCAFP00000026632, Danio_rerio.ENSDARP00000138671, Danio_rerio.ENSDARP00000148715, Drosophila_melanogaster.FBpp0070744, Drosophila_melanogaster.FBpp0292040, Gallus_gallus.ENSGALP00000035337, Gallus_gallus.ENSGALP00000042731, Homo_sapiens.ENSP00000335158, Homo_sapiens.ENSP00000458791, Monodelphis_domestica.ENSMODP00000008231, Mus_musculus.ENSMUSP00000081700, Mus_musculus.ENSMUSP00000102194, Pan_troglodytes.ENSPTRP00000016318, Pan_troglodytes.ENSPTRP00000084886, Rattus_norvegicus.ENSRNOP00000036358, Rattus_norvegicus.ENSRNOP00000037722, Tetraodon_nigroviridis.ENSTNIP00000000866, Tetraodon_nigroviridis.ENSTNIP00000014831, Tetraodon_nigroviridis.ENSTNIP00000021138
OG0001565: Caenorhabditis_elegans.WBGene00007381.1, Caenorhabditis_elegans.WBGene00008812.1, Caenorhabditis_elegans.WBGene00009489.1, Caenorhabditis_elegans.WBGene00010072.1, Caenorhabditis_elegans.WBGene00010245.1, Caenorhabditis_elegans.WBGene00010933.1, Caenorhabditis_elegans.WBGene00012388.1, Caenorhabditis_elegans.WBGene00012689.1, Caenorhabditis_elegans.WBGene00013070.1, Caenorhabditis_elegans.WBGene00013586.1, Caenorhabditis_elegans.WBGene00013771.1, Caenorhabditis_elegans.WBGene00013809.1, Caenorhabditis_elegans.WBGene00013951.1, Caenorhabditis_elegans.WBGene00015242.1, Caenorhabditis_elegans.WBGene00015243.1, Caenorhabditis_elegans.WBGene00015306.1, Caenorhabditis_elegans.WBGene00015630.1, Caenorhabditis_elegans.WBGene00017213.1, Caenorhabditis_elegans.WBGene00017264.1, Caenorhabditis_elegans.WBGene00019150.1, Caenorhabditis_elegans.WBGene00019169.1, Caenorhabditis_elegans.WBGene00019783.1, Caenorhabditis_elegans.WBGene00019785.1, Caenorhabditis_elegans.WBGene00019913.1, Caenorhabditis_elegans.WBGene00020116.1, Caenorhabditis_elegans.WBGene00020118.1, Caenorhabditis_elegans.WBGene00020533.1, Caenorhabditis_elegans.WBGene00020597.1, Caenorhabditis_elegans.WBGene00020598.1, Caenorhabditis_elegans.WBGene00021007.1, Caenorhabditis_elegans.WBGene00021969.1, Caenorhabditis_elegans.WBGene00022090.1, Caenorhabditis_elegans.WBGene00050907.1, Caenorhabditis_elegans.WBGene00189953.1
OG0001566: Caenorhabditis_elegans.WBGene00007696.1, Canis_familiaris.ENSCAFP00000035953, Canis_familiaris.ENSCAFP00000044408, Canis_familiaris.ENSCAFP00000052565, Ciona_intestinalis.ENSCINP00000013967, Danio_rerio.ENSDARP00000022511, Danio_rerio.ENSDARP00000026457, Danio_rerio.ENSDARP00000043937, Danio_rerio.ENSDARP00000155896, Drosophila_melanogaster.FBpp0298011, Gallus_gallus.ENSGALP00000026854, Gallus_gallus.ENSGALP00000051878, Homo_sapiens.ENSP00000182527, Homo_sapiens.ENSP00000262213, Homo_sapiens.ENSP00000309402, Mnemiopsis_leidyi.ML086625a-PA, Monodelphis_domestica.ENSMODP00000009077, Monodelphis_domestica.ENSMODP00000023469, Monodelphis_domestica.ENSMODP00000046062, Mus_musculus.ENSMUSP00000027068, Mus_musculus.ENSMUSP00000047992, Mus_musculus.ENSMUSP00000062635, Nematostella_vectensis.EDO27868, Nematostella_vectensis.EDO40099, Nematostella_vectensis.EDO40100, Pan_troglodytes.ENSPTRP00000034802, Pan_troglodytes.ENSPTRP00000060393, Rattus_norvegicus.ENSRNOP00000013030, Rattus_norvegicus.ENSRNOP00000017592, Rattus_norvegicus.ENSRNOP00000045166, Tetraodon_nigroviridis.ENSTNIP00000011018, Tetraodon_nigroviridis.ENSTNIP00000015266, Tetraodon_nigroviridis.ENSTNIP00000015573, Trichoplax_adhaerens.TriadP58943
OG0001567: Caenorhabditis_elegans.WBGene00007994.1, Caenorhabditis_elegans.WBGene00007995.1, Caenorhabditis_elegans.WBGene00304175.1, Canis_familiaris.ENSCAFP00000000419, Canis_familiaris.ENSCAFP00000034157, Ciona_intestinalis.ENSCINP00000031492, Danio_rerio.ENSDARP00000039828, Danio_rerio.ENSDARP00000109901, Danio_rerio.ENSDARP00000121571, Drosophila_melanogaster.FBpp0077795, Drosophila_melanogaster.FBpp0289502, Drosophila_melanogaster.FBpp0310344, Gallus_gallus.ENSGALP00000022339, Gallus_gallus.ENSGALP00000044292, Homo_sapiens.ENSP00000229583, Homo_sapiens.ENSP00000275235, Mnemiopsis_leidyi.ML06912a-PA, Mnemiopsis_leidyi.ML216349a-PA, Monodelphis_domestica.ENSMODP00000013209, Monodelphis_domestica.ENSMODP00000052860, Monodelphis_domestica.ENSMODP00000056998, Mus_musculus.ENSMUSP00000019942, Mus_musculus.ENSMUSP00000071899, Nematostella_vectensis.EDO36990, Nematostella_vectensis.EDO44848, Nematostella_vectensis.EDO46372, Pan_troglodytes.ENSPTRP00000030271, Pan_troglodytes.ENSPTRP00000076286, Rattus_norvegicus.ENSRNOP00000039627, Rattus_norvegicus.ENSRNOP00000057148, Tetraodon_nigroviridis.ENSTNIP00000006494, Tetraodon_nigroviridis.ENSTNIP00000016080, Trichoplax_adhaerens.TriadP61046, Trichoplax_adhaerens.TriadP61047
OG0001568: Caenorhabditis_elegans.WBGene00008470.1, Caenorhabditis_elegans.WBGene00008727.1, Caenorhabditis_elegans.WBGene00008875.1, Caenorhabditis_elegans.WBGene00009024.1, Caenorhabditis_elegans.WBGene00009806.1, Caenorhabditis_elegans.WBGene00009872.1, Caenorhabditis_elegans.WBGene00009874.1, Caenorhabditis_elegans.WBGene00010461.1, Caenorhabditis_elegans.WBGene00011179.1, Caenorhabditis_elegans.WBGene00011180.1, Caenorhabditis_elegans.WBGene00011782.1, Caenorhabditis_elegans.WBGene00011785.1, Caenorhabditis_elegans.WBGene00014183.1, Caenorhabditis_elegans.WBGene00014217.1, Caenorhabditis_elegans.WBGene00015394.1, Caenorhabditis_elegans.WBGene00015442.1, Caenorhabditis_elegans.WBGene00015721.1, Caenorhabditis_elegans.WBGene00015725.1, Caenorhabditis_elegans.WBGene00015726.1, Caenorhabditis_elegans.WBGene00015875.1, Caenorhabditis_elegans.WBGene00016198.1, Caenorhabditis_elegans.WBGene00016199.1, Caenorhabditis_elegans.WBGene00016285.1, Caenorhabditis_elegans.WBGene00016369.1, Caenorhabditis_elegans.WBGene00016370.1, Caenorhabditis_elegans.WBGene00017228.1, Caenorhabditis_elegans.WBGene00017229.1, Caenorhabditis_elegans.WBGene00017634.1, Caenorhabditis_elegans.WBGene00017869.1, Caenorhabditis_elegans.WBGene00021111.1, Caenorhabditis_elegans.WBGene00022156.1, Caenorhabditis_elegans.WBGene00022328.1, Caenorhabditis_elegans.WBGene00022889.1, Caenorhabditis_elegans.WBGene00255598.1
OG0001569: Caenorhabditis_elegans.WBGene00008607.1, Caenorhabditis_elegans.WBGene00012544.1, Caenorhabditis_elegans.WBGene00021852.1, Canis_familiaris.ENSCAFP00000013346, Canis_familiaris.ENSCAFP00000019292, Ciona_intestinalis.ENSCINP00000021735, Ciona_intestinalis.ENSCINP00000026967, Danio_rerio.ENSDARP00000086825, Danio_rerio.ENSDARP00000098739, Danio_rerio.ENSDARP00000146835, Danio_rerio.ENSDARP00000150735, Drosophila_melanogaster.FBpp0076864, Gallus_gallus.ENSGALP00000046460, Gallus_gallus.ENSGALP00000067655, Homo_sapiens.ENSP00000240617, Homo_sapiens.ENSP00000280800, Mnemiopsis_leidyi.ML03223a-PA, Mnemiopsis_leidyi.ML181911a-PA, Mnemiopsis_leidyi.ML43561a-PA, Monodelphis_domestica.ENSMODP00000004266, Monodelphis_domestica.ENSMODP00000022691, Mus_musculus.ENSMUSP00000031597, Mus_musculus.ENSMUSP00000032336, Nematostella_vectensis.EDO27646, Nematostella_vectensis.EDO39917, Nematostella_vectensis.EDO42515, Nematostella_vectensis.EDO46152, Pan_troglodytes.ENSPTRP00000008062, Pan_troglodytes.ENSPTRP00000009316, Rattus_norvegicus.ENSRNOP00000001872, Rattus_norvegicus.ENSRNOP00000011930, Tetraodon_nigroviridis.ENSTNIP00000005759, Tetraodon_nigroviridis.ENSTNIP00000018989, Trichoplax_adhaerens.TriadP63473
OG0001570: Caenorhabditis_elegans.WBGene00008764.1, Canis_familiaris.ENSCAFP00000000928, Canis_familiaris.ENSCAFP00000020551, Ciona_intestinalis.ENSCINP00000031358, Danio_rerio.ENSDARP00000067481, Danio_rerio.ENSDARP00000067821, Danio_rerio.ENSDARP00000151353, Danio_rerio.ENSDARP00000155421, Drosophila_melanogaster.FBpp0082996, Gallus_gallus.ENSGALP00000026170, Gallus_gallus.ENSGALP00000031152, Homo_sapiens.ENSP00000356056, Homo_sapiens.ENSP00000367844, Mnemiopsis_leidyi.ML002620a-PA, Mnemiopsis_leidyi.ML348720a-PA, Monodelphis_domestica.ENSMODP00000026391, Monodelphis_domestica.ENSMODP00000042796, Mus_musculus.ENSMUSP00000033519, Mus_musculus.ENSMUSP00000090644, Mus_musculus.ENSMUSP00000127990, Mus_musculus.ENSMUSP00000135978, Mus_musculus.ENSMUSP00000137171, Nematostella_vectensis.EDO27866, Nematostella_vectensis.EDO39601, Pan_troglodytes.ENSPTRP00000031995, Pan_troglodytes.ENSPTRP00000037380, Pan_troglodytes.ENSPTRP00000068785, Pan_troglodytes.ENSPTRP00000080343, Pan_troglodytes.ENSPTRP00000092006, Rattus_norvegicus.ENSRNOP00000004808, Rattus_norvegicus.ENSRNOP00000024656, Tetraodon_nigroviridis.ENSTNIP00000015235, Tetraodon_nigroviridis.ENSTNIP00000016911, Trichoplax_adhaerens.TriadP36024
OG0001571: Caenorhabditis_elegans.WBGene00009232.1, Caenorhabditis_elegans.WBGene00010984.1, Canis_familiaris.ENSCAFP00000029972, Canis_familiaris.ENSCAFP00000056921, Ciona_intestinalis.ENSCINP00000027451, Danio_rerio.ENSDARP00000130358, Danio_rerio.ENSDARP00000130718, Danio_rerio.ENSDARP00000135662, Danio_rerio.ENSDARP00000137731, Danio_rerio.ENSDARP00000148599, Drosophila_melanogaster.FBpp0081993, Gallus_gallus.ENSGALP00000007314, Gallus_gallus.ENSGALP00000056333, Homo_sapiens.ENSP00000260508, Homo_sapiens.ENSP00000399415, Homo_sapiens.ENSP00000498386, Mnemiopsis_leidyi.ML025022a-PA, Mnemiopsis_leidyi.ML025023a-PA, Mnemiopsis_leidyi.ML06655a-PA, Mnemiopsis_leidyi.ML079731a-PA, Monodelphis_domestica.ENSMODP00000008046, Monodelphis_domestica.ENSMODP00000015537, Mus_musculus.ENSMUSP00000038612, Mus_musculus.ENSMUSP00000101825, Nematostella_vectensis.EDO29291, Nematostella_vectensis.EDO34101, Pan_troglodytes.ENSPTRP00000001612, Pan_troglodytes.ENSPTRP00000063694, Rattus_norvegicus.ENSRNOP00000021865, Rattus_norvegicus.ENSRNOP00000059667, Tetraodon_nigroviridis.ENSTNIP00000000667, Tetraodon_nigroviridis.ENSTNIP00000016758, Trichoplax_adhaerens.TriadP20976, Trichoplax_adhaerens.TriadP28708
OG0001572: Caenorhabditis_elegans.WBGene00009375.1, Canis_familiaris.ENSCAFP00000023320, Canis_familiaris.ENSCAFP00000023322, Canis_familiaris.ENSCAFP00000063961, Ciona_intestinalis.ENSCINP00000007844, Ciona_intestinalis.ENSCINP00000012807, Ciona_intestinalis.ENSCINP00000033909, Danio_rerio.ENSDARP00000134033, Danio_rerio.ENSDARP00000142162, Drosophila_melanogaster.FBpp0309868, Drosophila_melanogaster.FBpp0312283, Gallus_gallus.ENSGALP00000003826, Gallus_gallus.ENSGALP00000066429, Homo_sapiens.ENSP00000290390, Homo_sapiens.ENSP00000361272, Homo_sapiens.ENSP00000361278, Homo_sapiens.ENSP00000431103, Mnemiopsis_leidyi.ML02541a-PA, Monodelphis_domestica.ENSMODP00000001864, Monodelphis_domestica.ENSMODP00000006148, Monodelphis_domestica.ENSMODP00000038720, Mus_musculus.ENSMUSP00000022316, Mus_musculus.ENSMUSP00000032106, Mus_musculus.ENSMUSP00000124785, Nematostella_vectensis.EDO36270, Nematostella_vectensis.EDO45464, Pan_troglodytes.ENSPTRP00000067176, Pan_troglodytes.ENSPTRP00000088109, Pan_troglodytes.ENSPTRP00000092215, Rattus_norvegicus.ENSRNOP00000013311, Rattus_norvegicus.ENSRNOP00000014862, Rattus_norvegicus.ENSRNOP00000074734, Trichoplax_adhaerens.TriadP59896, Trichoplax_adhaerens.TriadP60169
OG0001573: Caenorhabditis_elegans.WBGene00010230.1, Caenorhabditis_elegans.WBGene00012187.1, Canis_familiaris.ENSCAFP00000010078, Canis_familiaris.ENSCAFP00000033935, Ciona_intestinalis.ENSCINP00000030207, Danio_rerio.ENSDARP00000050901, Danio_rerio.ENSDARP00000054709, Danio_rerio.ENSDARP00000150740, Drosophila_melanogaster.FBpp0080564, Drosophila_melanogaster.FBpp0307611, Gallus_gallus.ENSGALP00000044891, Gallus_gallus.ENSGALP00000064387, Homo_sapiens.ENSP00000302478, Homo_sapiens.ENSP00000351218, Homo_sapiens.ENSP00000377383, Homo_sapiens.ENSP00000418603, Homo_sapiens.ENSP00000482932, Mnemiopsis_leidyi.ML10557a-PA, Monodelphis_domestica.ENSMODP00000017032, Monodelphis_domestica.ENSMODP00000032077, Monodelphis_domestica.ENSMODP00000048466, Mus_musculus.ENSMUSP00000038505, Mus_musculus.ENSMUSP00000058355, Nematostella_vectensis.EDO37254, Nematostella_vectensis.EDO38993, Pan_troglodytes.ENSPTRP00000053601, Pan_troglodytes.ENSPTRP00000064797, Pan_troglodytes.ENSPTRP00000081997, Pan_troglodytes.ENSPTRP00000088111, Pan_troglodytes.ENSPTRP00000088994, Rattus_norvegicus.ENSRNOP00000001941, Tetraodon_nigroviridis.ENSTNIP00000005563, Trichoplax_adhaerens.TriadP30263, Trichoplax_adhaerens.TriadP59743
OG0001574: Caenorhabditis_elegans.WBGene00010703.1, Canis_familiaris.ENSCAFP00000025040, Canis_familiaris.ENSCAFP00000046486, Canis_familiaris.ENSCAFP00000060654, Ciona_intestinalis.ENSCINP00000032308, Danio_rerio.ENSDARP00000077501, Danio_rerio.ENSDARP00000117021, Danio_rerio.ENSDARP00000150908, Danio_rerio.ENSDARP00000152441, Drosophila_melanogaster.FBpp0307715, Gallus_gallus.ENSGALP00000037834, Gallus_gallus.ENSGALP00000045203, Homo_sapiens.ENSP00000215906, Homo_sapiens.ENSP00000311447, Homo_sapiens.ENSP00000368767, Mnemiopsis_leidyi.ML06578a-PA, Monodelphis_domestica.ENSMODP00000013353, Monodelphis_domestica.ENSMODP00000019614, Monodelphis_domestica.ENSMODP00000044854, Mus_musculus.ENSMUSP00000031291, Mus_musculus.ENSMUSP00000077273, Mus_musculus.ENSMUSP00000101947, Nematostella_vectensis.EDO33772, Nematostella_vectensis.EDO35849, Pan_troglodytes.ENSPTRP00000013635, Pan_troglodytes.ENSPTRP00000053155, Pan_troglodytes.ENSPTRP00000055030, Rattus_norvegicus.ENSRNOP00000051897, Rattus_norvegicus.ENSRNOP00000068694, Rattus_norvegicus.ENSRNOP00000072176, Tetraodon_nigroviridis.ENSTNIP00000009465, Tetraodon_nigroviridis.ENSTNIP00000014423, Trichoplax_adhaerens.TriadP19523, Trichoplax_adhaerens.TriadP31864
OG0001575: Caenorhabditis_elegans.WBGene00011034.1, Canis_familiaris.ENSCAFP00000001441, Canis_familiaris.ENSCAFP00000011669, Canis_familiaris.ENSCAFP00000027192, Ciona_intestinalis.ENSCINP00000031539, Danio_rerio.ENSDARP00000126262, Danio_rerio.ENSDARP00000138935, Danio_rerio.ENSDARP00000151655, Drosophila_melanogaster.FBpp0082543, Gallus_gallus.ENSGALP00000017326, Gallus_gallus.ENSGALP00000059370, Homo_sapiens.ENSP00000394183, Homo_sapiens.ENSP00000427108, Homo_sapiens.ENSP00000442308, Mnemiopsis_leidyi.ML239515a-PA, Mnemiopsis_leidyi.ML239518a-PA, Monodelphis_domestica.ENSMODP00000005171, Monodelphis_domestica.ENSMODP00000046930, Mus_musculus.ENSMUSP00000099824, Mus_musculus.ENSMUSP00000148441, Mus_musculus.ENSMUSP00000159216, Nematostella_vectensis.EDO37368, Nematostella_vectensis.EDO37369, Pan_troglodytes.ENSPTRP00000028524, Pan_troglodytes.ENSPTRP00000029495, Pan_troglodytes.ENSPTRP00000072933, Pan_troglodytes.ENSPTRP00000078646, Rattus_norvegicus.ENSRNOP00000006708, Rattus_norvegicus.ENSRNOP00000029705, Rattus_norvegicus.ENSRNOP00000068711, Rattus_norvegicus.ENSRNOP00000075871, Tetraodon_nigroviridis.ENSTNIP00000006560, Tetraodon_nigroviridis.ENSTNIP00000018836, Tetraodon_nigroviridis.ENSTNIP00000019186
OG0001576: Caenorhabditis_elegans.WBGene00011106.1, Caenorhabditis_elegans.WBGene00018657.1, Canis_familiaris.ENSCAFP00000013453, Canis_familiaris.ENSCAFP00000057186, Ciona_intestinalis.ENSCINP00000012911, Danio_rerio.ENSDARP00000046439, Danio_rerio.ENSDARP00000115935, Danio_rerio.ENSDARP00000140808, Danio_rerio.ENSDARP00000145361, Danio_rerio.ENSDARP00000155577, Danio_rerio.ENSDARP00000156819, Drosophila_melanogaster.FBpp0076972, Drosophila_melanogaster.FBpp0309994, Gallus_gallus.ENSGALP00000005551, Gallus_gallus.ENSGALP00000018276, Gallus_gallus.ENSGALP00000046877, Homo_sapiens.ENSP00000378651, Homo_sapiens.ENSP00000380184, Mnemiopsis_leidyi.ML008019a-PA, Monodelphis_domestica.ENSMODP00000025988, Monodelphis_domestica.ENSMODP00000049314, Mus_musculus.ENSMUSP00000108508, Mus_musculus.ENSMUSP00000127325, Nematostella_vectensis.EDO37111, Pan_troglodytes.ENSPTRP00000027892, Pan_troglodytes.ENSPTRP00000065272, Pan_troglodytes.ENSPTRP00000069781, Rattus_norvegicus.ENSRNOP00000002936, Rattus_norvegicus.ENSRNOP00000024392, Tetraodon_nigroviridis.ENSTNIP00000008383, Tetraodon_nigroviridis.ENSTNIP00000009043, Tetraodon_nigroviridis.ENSTNIP00000019020, Trichoplax_adhaerens.TriadP31283, Trichoplax_adhaerens.TriadP50933
OG0001577: Caenorhabditis_elegans.WBGene00011193.1, Canis_familiaris.ENSCAFP00000037073, Canis_familiaris.ENSCAFP00000046530, Canis_familiaris.ENSCAFP00000052344, Ciona_intestinalis.ENSCINP00000002474, Ciona_intestinalis.ENSCINP00000026833, Ciona_intestinalis.ENSCINP00000031952, Danio_rerio.ENSDARP00000017010, Danio_rerio.ENSDARP00000098303, Danio_rerio.ENSDARP00000112151, Drosophila_melanogaster.FBpp0071181, Drosophila_melanogaster.FBpp0077113, Drosophila_melanogaster.FBpp0084782, Gallus_gallus.ENSGALP00000012946, Gallus_gallus.ENSGALP00000051691, Gallus_gallus.ENSGALP00000062014, Homo_sapiens.ENSP00000378260, Homo_sapiens.ENSP00000395487, Monodelphis_domestica.ENSMODP00000000578, Monodelphis_domestica.ENSMODP00000006373, Monodelphis_domestica.ENSMODP00000039962, Mus_musculus.ENSMUSP00000033643, Mus_musculus.ENSMUSP00000133939, Mus_musculus.ENSMUSP00000159009, Nematostella_vectensis.EDO34824, Nematostella_vectensis.EDO44483, Pan_troglodytes.ENSPTRP00000028295, Pan_troglodytes.ENSPTRP00000075610, Pan_troglodytes.ENSPTRP00000089345, Rattus_norvegicus.ENSRNOP00000024924, Rattus_norvegicus.ENSRNOP00000073949, Tetraodon_nigroviridis.ENSTNIP00000007282, Tetraodon_nigroviridis.ENSTNIP00000019928, Trichoplax_adhaerens.TriadP18956
OG0001578: Caenorhabditis_elegans.WBGene00011273.1, Canis_familiaris.ENSCAFP00000006725, Canis_familiaris.ENSCAFP00000033727, Canis_familiaris.ENSCAFP00000039811, Canis_familiaris.ENSCAFP00000042131, Canis_familiaris.ENSCAFP00000043108, Canis_familiaris.ENSCAFP00000043638, Canis_familiaris.ENSCAFP00000044113, Canis_familiaris.ENSCAFP00000054620, Ciona_intestinalis.ENSCINP00000027309, Danio_rerio.ENSDARP00000055185, Danio_rerio.ENSDARP00000110900, Danio_rerio.ENSDARP00000150648, Drosophila_melanogaster.FBpp0072246, Gallus_gallus.ENSGALP00000046535, Gallus_gallus.ENSGALP00000067736, Homo_sapiens.ENSP00000407540, Homo_sapiens.ENSP00000440551, Monodelphis_domestica.ENSMODP00000038281, Monodelphis_domestica.ENSMODP00000043504, Monodelphis_domestica.ENSMODP00000049251, Monodelphis_domestica.ENSMODP00000052332, Mus_musculus.ENSMUSP00000042025, Mus_musculus.ENSMUSP00000125504, Pan_troglodytes.ENSPTRP00000016302, Pan_troglodytes.ENSPTRP00000065713, Pan_troglodytes.ENSPTRP00000068202, Pan_troglodytes.ENSPTRP00000074374, Pan_troglodytes.ENSPTRP00000079662, Pan_troglodytes.ENSPTRP00000091391, Rattus_norvegicus.ENSRNOP00000029426, Rattus_norvegicus.ENSRNOP00000029802, Tetraodon_nigroviridis.ENSTNIP00000006292, Tetraodon_nigroviridis.ENSTNIP00000009017
OG0001579: Caenorhabditis_elegans.WBGene00011433.1, Canis_familiaris.ENSCAFP00000031635, Canis_familiaris.ENSCAFP00000038470, Canis_familiaris.ENSCAFP00000053961, Ciona_intestinalis.ENSCINP00000013646, Danio_rerio.ENSDARP00000080637, Danio_rerio.ENSDARP00000111916, Drosophila_melanogaster.FBpp0306255, Gallus_gallus.ENSGALP00000071186, Gallus_gallus.ENSGALP00000071618, Gallus_gallus.ENSGALP00000071844, Homo_sapiens.ENSP00000243052, Homo_sapiens.ENSP00000379496, Homo_sapiens.ENSP00000410309, Mnemiopsis_leidyi.ML068132a-PA, Mnemiopsis_leidyi.ML148528a-PA, Monodelphis_domestica.ENSMODP00000016604, Monodelphis_domestica.ENSMODP00000055314, Mus_musculus.ENSMUSP00000023132, Mus_musculus.ENSMUSP00000099715, Mus_musculus.ENSMUSP00000158960, Nematostella_vectensis.EDO37301, Pan_troglodytes.ENSPTRP00000008583, Pan_troglodytes.ENSPTRP00000082071, Pan_troglodytes.ENSPTRP00000082237, Rattus_norvegicus.ENSRNOP00000017531, Rattus_norvegicus.ENSRNOP00000052147, Rattus_norvegicus.ENSRNOP00000072275, Tetraodon_nigroviridis.ENSTNIP00000007960, Tetraodon_nigroviridis.ENSTNIP00000017864, Tetraodon_nigroviridis.ENSTNIP00000021810, Tetraodon_nigroviridis.ENSTNIP00000022945, Tetraodon_nigroviridis.ENSTNIP00000023104, Trichoplax_adhaerens.TriadP23032
OG0001580: Caenorhabditis_elegans.WBGene00011606.1, Caenorhabditis_elegans.WBGene00013360.1, Canis_familiaris.ENSCAFP00000000331, Canis_familiaris.ENSCAFP00000024552, Canis_familiaris.ENSCAFP00000040189, Canis_familiaris.ENSCAFP00000041939, Ciona_intestinalis.ENSCINP00000016857, Danio_rerio.ENSDARP00000004205, Danio_rerio.ENSDARP00000040382, Danio_rerio.ENSDARP00000119402, Drosophila_melanogaster.FBpp0081576, Drosophila_melanogaster.FBpp0292157, Gallus_gallus.ENSGALP00000025312, Homo_sapiens.ENSP00000330945, Homo_sapiens.ENSP00000404042, Mnemiopsis_leidyi.ML00787a-PA, Monodelphis_domestica.ENSMODP00000005420, Monodelphis_domestica.ENSMODP00000010808, Monodelphis_domestica.ENSMODP00000044799, Monodelphis_domestica.ENSMODP00000056692, Mus_musculus.ENSMUSP00000004508, Mus_musculus.ENSMUSP00000004943, Mus_musculus.ENSMUSP00000105531, Nematostella_vectensis.EDO35953, Pan_troglodytes.ENSPTRP00000030051, Pan_troglodytes.ENSPTRP00000032713, Pan_troglodytes.ENSPTRP00000087162, Rattus_norvegicus.ENSRNOP00000000040, Rattus_norvegicus.ENSRNOP00000006802, Rattus_norvegicus.ENSRNOP00000030668, Tetraodon_nigroviridis.ENSTNIP00000006092, Tetraodon_nigroviridis.ENSTNIP00000010200, Tetraodon_nigroviridis.ENSTNIP00000015946, Trichoplax_adhaerens.TriadP38009
OG0001581: Caenorhabditis_elegans.WBGene00012005.1, Canis_familiaris.ENSCAFP00000031140, Canis_familiaris.ENSCAFP00000036269, Ciona_intestinalis.ENSCINP00000018871, Danio_rerio.ENSDARP00000063911, Danio_rerio.ENSDARP00000088526, Danio_rerio.ENSDARP00000109347, Danio_rerio.ENSDARP00000131822, Danio_rerio.ENSDARP00000135760, Drosophila_melanogaster.FBpp0303456, Gallus_gallus.ENSGALP00000037247, Gallus_gallus.ENSGALP00000058357, Homo_sapiens.ENSP00000252818, Homo_sapiens.ENSP00000303315, Homo_sapiens.ENSP00000360266, Mnemiopsis_leidyi.ML1541120a-PA, Monodelphis_domestica.ENSMODP00000004058, Monodelphis_domestica.ENSMODP00000053073, Mus_musculus.ENSMUSP00000064680, Mus_musculus.ENSMUSP00000092901, Mus_musculus.ENSMUSP00000102711, Mus_musculus.ENSMUSP00000150017, Nematostella_vectensis.EDO34371, Nematostella_vectensis.EDO44157, Nematostella_vectensis.EDO46373, Nematostella_vectensis.EDO48840, Pan_troglodytes.ENSPTRP00000048988, Pan_troglodytes.ENSPTRP00000077628, Rattus_norvegicus.ENSRNOP00000011732, Rattus_norvegicus.ENSRNOP00000026470, Rattus_norvegicus.ENSRNOP00000061729, Tetraodon_nigroviridis.ENSTNIP00000013091, Tetraodon_nigroviridis.ENSTNIP00000015017, Trichoplax_adhaerens.TriadP64084
OG0001582: Caenorhabditis_elegans.WBGene00012933.1, Canis_familiaris.ENSCAFP00000028397, Canis_familiaris.ENSCAFP00000037904, Ciona_intestinalis.ENSCINP00000001354, Ciona_intestinalis.ENSCINP00000016438, Ciona_intestinalis.ENSCINP00000029793, Ciona_intestinalis.ENSCINP00000031210, Ciona_intestinalis.ENSCINP00000034661, Ciona_intestinalis.ENSCINP00000034853, Danio_rerio.ENSDARP00000132570, Danio_rerio.ENSDARP00000137222, Drosophila_melanogaster.FBpp0075275, Drosophila_melanogaster.FBpp0307802, Gallus_gallus.ENSGALP00000002233, Gallus_gallus.ENSGALP00000024106, Homo_sapiens.ENSP00000261537, Homo_sapiens.ENSP00000426103, Mnemiopsis_leidyi.ML18471a-PA, Monodelphis_domestica.ENSMODP00000026850, Monodelphis_domestica.ENSMODP00000055967, Mus_musculus.ENSMUSP00000054428, Mus_musculus.ENSMUSP00000099465, Nematostella_vectensis.EDO37481, Nematostella_vectensis.EDO37482, Nematostella_vectensis.EDO37483, Nematostella_vectensis.EDO44606, Nematostella_vectensis.EDO44607, Pan_troglodytes.ENSPTRP00000062721, Pan_troglodytes.ENSPTRP00000093811, Rattus_norvegicus.ENSRNOP00000018025, Rattus_norvegicus.ENSRNOP00000023696, Tetraodon_nigroviridis.ENSTNIP00000013825, Tetraodon_nigroviridis.ENSTNIP00000013843, Tetraodon_nigroviridis.ENSTNIP00000017877
OG0001583: Caenorhabditis_elegans.WBGene00014028.1, Caenorhabditis_elegans.WBGene00015553.1, Canis_familiaris.ENSCAFP00000005807, Canis_familiaris.ENSCAFP00000021267, Canis_familiaris.ENSCAFP00000065153, Ciona_intestinalis.ENSCINP00000036039, Danio_rerio.ENSDARP00000103469, Danio_rerio.ENSDARP00000135844, Drosophila_melanogaster.FBpp0071116, Drosophila_melanogaster.FBpp0078166, Gallus_gallus.ENSGALP00000053567, Gallus_gallus.ENSGALP00000057732, Gallus_gallus.ENSGALP00000066237, Homo_sapiens.ENSP00000383365, Homo_sapiens.ENSP00000430031, Homo_sapiens.ENSP00000434516, Monodelphis_domestica.ENSMODP00000023221, Monodelphis_domestica.ENSMODP00000044910, Mus_musculus.ENSMUSP00000000828, Mus_musculus.ENSMUSP00000111269, Mus_musculus.ENSMUSP00000139097, Mus_musculus.ENSMUSP00000151629, Nematostella_vectensis.EDO38228, Nematostella_vectensis.EDO46553, Pan_troglodytes.ENSPTRP00000026437, Pan_troglodytes.ENSPTRP00000056343, Pan_troglodytes.ENSPTRP00000071334, Rattus_norvegicus.ENSRNOP00000002593, Rattus_norvegicus.ENSRNOP00000013612, Rattus_norvegicus.ENSRNOP00000071434, Tetraodon_nigroviridis.ENSTNIP00000010174, Tetraodon_nigroviridis.ENSTNIP00000019878, Trichoplax_adhaerens.TriadP19325, Trichoplax_adhaerens.TriadP50766
OG0001584: Caenorhabditis_elegans.WBGene00015783.1, Caenorhabditis_elegans.WBGene00015788.1, Canis_familiaris.ENSCAFP00000027853, Ciona_intestinalis.ENSCINP00000006592, Ciona_intestinalis.ENSCINP00000012361, Ciona_intestinalis.ENSCINP00000020711, Ciona_intestinalis.ENSCINP00000020714, Ciona_intestinalis.ENSCINP00000022322, Ciona_intestinalis.ENSCINP00000024805, Ciona_intestinalis.ENSCINP00000026506, Danio_rerio.ENSDARP00000072446, Gallus_gallus.ENSGALP00000043311, Homo_sapiens.ENSP00000317721, Mnemiopsis_leidyi.ML01321a-PA, Mnemiopsis_leidyi.ML061517a-PA, Mnemiopsis_leidyi.ML068141a-PA, Mnemiopsis_leidyi.ML07021a-PA, Mnemiopsis_leidyi.ML113425a-PA, Mnemiopsis_leidyi.ML174740a-PA, Mnemiopsis_leidyi.ML327427a-PA, Monodelphis_domestica.ENSMODP00000055842, Mus_musculus.ENSMUSP00000017597, Nematostella_vectensis.EDO44145, Nematostella_vectensis.EDO45960, Pan_troglodytes.ENSPTRP00000015268, Rattus_norvegicus.ENSRNOP00000012154, Tetraodon_nigroviridis.ENSTNIP00000007646, Trichoplax_adhaerens.TriadP30878, Trichoplax_adhaerens.TriadP34415, Trichoplax_adhaerens.TriadP51225, Trichoplax_adhaerens.TriadP60333, Trichoplax_adhaerens.TriadP60335, Trichoplax_adhaerens.TriadP60336, Trichoplax_adhaerens.TriadP60337
OG0001585: Caenorhabditis_elegans.WBGene00017075.1, Canis_familiaris.ENSCAFP00000008526, Canis_familiaris.ENSCAFP00000040644, Ciona_intestinalis.ENSCINP00000018004, Danio_rerio.ENSDARP00000090521, Danio_rerio.ENSDARP00000143696, Danio_rerio.ENSDARP00000145840, Danio_rerio.ENSDARP00000146292, Drosophila_melanogaster.FBpp0072128, Drosophila_melanogaster.FBpp0303733, Gallus_gallus.ENSGALP00000016623, Gallus_gallus.ENSGALP00000070669, Homo_sapiens.ENSP00000436397, Homo_sapiens.ENSP00000477538, Homo_sapiens.ENSP00000487984, Mnemiopsis_leidyi.ML15009a-PA, Monodelphis_domestica.ENSMODP00000025597, Monodelphis_domestica.ENSMODP00000054763, Monodelphis_domestica.ENSMODP00000056684, Mus_musculus.ENSMUSP00000070068, Mus_musculus.ENSMUSP00000147130, Nematostella_vectensis.EDO27320, Nematostella_vectensis.EDO43162, Pan_troglodytes.ENSPTRP00000066007, Pan_troglodytes.ENSPTRP00000066275, Pan_troglodytes.ENSPTRP00000066445, Pan_troglodytes.ENSPTRP00000071376, Pan_troglodytes.ENSPTRP00000091581, Rattus_norvegicus.ENSRNOP00000005286, Rattus_norvegicus.ENSRNOP00000038287, Rattus_norvegicus.ENSRNOP00000051745, Tetraodon_nigroviridis.ENSTNIP00000001853, Tetraodon_nigroviridis.ENSTNIP00000008224, Trichoplax_adhaerens.TriadP32481
OG0001586: Caenorhabditis_elegans.WBGene00017184.1, Canis_familiaris.ENSCAFP00000020450, Canis_familiaris.ENSCAFP00000055654, Ciona_intestinalis.ENSCINP00000015861, Danio_rerio.ENSDARP00000091454, Danio_rerio.ENSDARP00000114314, Danio_rerio.ENSDARP00000128855, Danio_rerio.ENSDARP00000130606, Danio_rerio.ENSDARP00000138485, Danio_rerio.ENSDARP00000150726, Drosophila_melanogaster.FBpp0310127, Gallus_gallus.ENSGALP00000025332, Gallus_gallus.ENSGALP00000055001, Homo_sapiens.ENSP00000383392, Homo_sapiens.ENSP00000480132, Mnemiopsis_leidyi.ML02361a-PA, Mnemiopsis_leidyi.ML19855a-PA, Monodelphis_domestica.ENSMODP00000045288, Monodelphis_domestica.ENSMODP00000046230, Mus_musculus.ENSMUSP00000063468, Mus_musculus.ENSMUSP00000142331, Nematostella_vectensis.EDO43514, Nematostella_vectensis.EDO43515, Nematostella_vectensis.EDO43516, Pan_troglodytes.ENSPTRP00000062062, Pan_troglodytes.ENSPTRP00000068832, Rattus_norvegicus.ENSRNOP00000071509, Rattus_norvegicus.ENSRNOP00000074294, Tetraodon_nigroviridis.ENSTNIP00000004457, Tetraodon_nigroviridis.ENSTNIP00000006450, Tetraodon_nigroviridis.ENSTNIP00000011137, Tetraodon_nigroviridis.ENSTNIP00000022285, Trichoplax_adhaerens.TriadP59528, Trichoplax_adhaerens.TriadP59531
OG0001587: Caenorhabditis_elegans.WBGene00018008.1, Caenorhabditis_elegans.WBGene00022546.1, Canis_familiaris.ENSCAFP00000017842, Canis_familiaris.ENSCAFP00000042605, Ciona_intestinalis.ENSCINP00000023204, Danio_rerio.ENSDARP00000094134, Danio_rerio.ENSDARP00000139898, Danio_rerio.ENSDARP00000150670, Danio_rerio.ENSDARP00000151146, Danio_rerio.ENSDARP00000157031, Drosophila_melanogaster.FBpp0070589, Gallus_gallus.ENSGALP00000012193, Gallus_gallus.ENSGALP00000055161, Homo_sapiens.ENSP00000345656, Homo_sapiens.ENSP00000417175, Mnemiopsis_leidyi.ML270535a-PA, Monodelphis_domestica.ENSMODP00000026788, Monodelphis_domestica.ENSMODP00000037999, Monodelphis_domestica.ENSMODP00000042763, Monodelphis_domestica.ENSMODP00000054339, Monodelphis_domestica.ENSMODP00000057233, Mus_musculus.ENSMUSP00000024897, Mus_musculus.ENSMUSP00000064699, Nematostella_vectensis.EDO39251, Pan_troglodytes.ENSPTRP00000057117, Pan_troglodytes.ENSPTRP00000070647, Pan_troglodytes.ENSPTRP00000085969, Rattus_norvegicus.ENSRNOP00000004747, Rattus_norvegicus.ENSRNOP00000007554, Rattus_norvegicus.ENSRNOP00000074577, Tetraodon_nigroviridis.ENSTNIP00000014972, Tetraodon_nigroviridis.ENSTNIP00000017909, Tetraodon_nigroviridis.ENSTNIP00000021434, Trichoplax_adhaerens.TriadP52486
OG0001588: Caenorhabditis_elegans.WBGene00018877.1, Canis_familiaris.ENSCAFP00000021130, Canis_familiaris.ENSCAFP00000021132, Canis_familiaris.ENSCAFP00000047226, Canis_familiaris.ENSCAFP00000048441, Ciona_intestinalis.ENSCINP00000003992, Danio_rerio.ENSDARP00000014955, Danio_rerio.ENSDARP00000099510, Danio_rerio.ENSDARP00000155748, Drosophila_melanogaster.FBpp0079343, Drosophila_melanogaster.FBpp0079620, Drosophila_melanogaster.FBpp0292117, Drosophila_melanogaster.FBpp0302811, Drosophila_melanogaster.FBpp0309205, Drosophila_melanogaster.FBpp0311773, Gallus_gallus.ENSGALP00000024999, Homo_sapiens.ENSP00000285599, Homo_sapiens.ENSP00000395473, Homo_sapiens.ENSP00000470240, Homo_sapiens.ENSP00000472710, Mnemiopsis_leidyi.ML463510a-PA, Monodelphis_domestica.ENSMODP00000003515, Monodelphis_domestica.ENSMODP00000051441, Mus_musculus.ENSMUSP00000031002, Mus_musculus.ENSMUSP00000034121, Nematostella_vectensis.EDO37584, Pan_troglodytes.ENSPTRP00000017983, Pan_troglodytes.ENSPTRP00000084979, Rattus_norvegicus.ENSRNOP00000030766, Rattus_norvegicus.ENSRNOP00000074589, Rattus_norvegicus.ENSRNOP00000075327, Tetraodon_nigroviridis.ENSTNIP00000015974, Tetraodon_nigroviridis.ENSTNIP00000021992, Trichoplax_adhaerens.TriadP63890
OG0001589: Caenorhabditis_elegans.WBGene00019915.1, Canis_familiaris.ENSCAFP00000017050, Canis_familiaris.ENSCAFP00000018436, Canis_familiaris.ENSCAFP00000024909, Ciona_intestinalis.ENSCINP00000026737, Danio_rerio.ENSDARP00000120518, Danio_rerio.ENSDARP00000130402, Danio_rerio.ENSDARP00000131583, Danio_rerio.ENSDARP00000145920, Danio_rerio.ENSDARP00000154275, Drosophila_melanogaster.FBpp0081889, Gallus_gallus.ENSGALP00000012903, Homo_sapiens.ENSP00000384996, Homo_sapiens.ENSP00000386538, Homo_sapiens.ENSP00000443654, Mnemiopsis_leidyi.ML073220a-PA, Monodelphis_domestica.ENSMODP00000001783, Monodelphis_domestica.ENSMODP00000033089, Mus_musculus.ENSMUSP00000036861, Mus_musculus.ENSMUSP00000113307, Mus_musculus.ENSMUSP00000157756, Mus_musculus.ENSMUSP00000158437, Nematostella_vectensis.EDO39400, Pan_troglodytes.ENSPTRP00000006807, Pan_troglodytes.ENSPTRP00000040403, Pan_troglodytes.ENSPTRP00000092227, Rattus_norvegicus.ENSRNOP00000008788, Rattus_norvegicus.ENSRNOP00000023705, Rattus_norvegicus.ENSRNOP00000029272, Tetraodon_nigroviridis.ENSTNIP00000005657, Tetraodon_nigroviridis.ENSTNIP00000011963, Tetraodon_nigroviridis.ENSTNIP00000016117, Tetraodon_nigroviridis.ENSTNIP00000017974, Trichoplax_adhaerens.TriadP58493
OG0001590: Caenorhabditis_elegans.WBGene00020196.1, Canis_familiaris.ENSCAFP00000012288, Canis_familiaris.ENSCAFP00000033598, Canis_familiaris.ENSCAFP00000051167, Ciona_intestinalis.ENSCINP00000030665, Danio_rerio.ENSDARP00000034439, Danio_rerio.ENSDARP00000129857, Danio_rerio.ENSDARP00000140326, Drosophila_melanogaster.FBpp0307487, Gallus_gallus.ENSGALP00000016751, Gallus_gallus.ENSGALP00000022308, Gallus_gallus.ENSGALP00000051464, Homo_sapiens.ENSP00000237275, Homo_sapiens.ENSP00000263849, Homo_sapiens.ENSP00000435550, Mnemiopsis_leidyi.ML20398a-PA, Monodelphis_domestica.ENSMODP00000007429, Monodelphis_domestica.ENSMODP00000008301, Monodelphis_domestica.ENSMODP00000021530, Mus_musculus.ENSMUSP00000019954, Mus_musculus.ENSMUSP00000051664, Mus_musculus.ENSMUSP00000054734, Nematostella_vectensis.EDO29664, Nematostella_vectensis.EDO38611, Nematostella_vectensis.EDO46282, Pan_troglodytes.ENSPTRP00000011127, Pan_troglodytes.ENSPTRP00000034840, Pan_troglodytes.ENSPTRP00000049558, Rattus_norvegicus.ENSRNOP00000009156, Rattus_norvegicus.ENSRNOP00000060953, Rattus_norvegicus.ENSRNOP00000070528, Tetraodon_nigroviridis.ENSTNIP00000007111, Trichoplax_adhaerens.TriadP17177, Trichoplax_adhaerens.TriadP58389
OG0001591: Caenorhabditis_elegans.WBGene00020649.1, Canis_familiaris.ENSCAFP00000009972, Canis_familiaris.ENSCAFP00000040363, Canis_familiaris.ENSCAFP00000062693, Ciona_intestinalis.ENSCINP00000030254, Danio_rerio.ENSDARP00000098283, Danio_rerio.ENSDARP00000099511, Danio_rerio.ENSDARP00000120738, Danio_rerio.ENSDARP00000150308, Drosophila_melanogaster.FBpp0291294, Gallus_gallus.ENSGALP00000002658, Gallus_gallus.ENSGALP00000015856, Gallus_gallus.ENSGALP00000035449, Homo_sapiens.ENSP00000273261, Homo_sapiens.ENSP00000326759, Homo_sapiens.ENSP00000355396, Monodelphis_domestica.ENSMODP00000003985, Monodelphis_domestica.ENSMODP00000005959, Monodelphis_domestica.ENSMODP00000049639, Mus_musculus.ENSMUSP00000035999, Mus_musculus.ENSMUSP00000074360, Mus_musculus.ENSMUSP00000144963, Nematostella_vectensis.EDO27658, Nematostella_vectensis.EDO48179, Pan_troglodytes.ENSPTRP00000008774, Pan_troglodytes.ENSPTRP00000051884, Pan_troglodytes.ENSPTRP00000072882, Rattus_norvegicus.ENSRNOP00000017384, Rattus_norvegicus.ENSRNOP00000027042, Rattus_norvegicus.ENSRNOP00000030604, Tetraodon_nigroviridis.ENSTNIP00000009707, Tetraodon_nigroviridis.ENSTNIP00000014068, Tetraodon_nigroviridis.ENSTNIP00000021465, Trichoplax_adhaerens.TriadP63545
OG0001592: Caenorhabditis_elegans.WBGene00020696.1, Canis_familiaris.ENSCAFP00000006518, Canis_familiaris.ENSCAFP00000021097, Canis_familiaris.ENSCAFP00000021509, Ciona_intestinalis.ENSCINP00000013376, Danio_rerio.ENSDARP00000013286, Danio_rerio.ENSDARP00000025885, Danio_rerio.ENSDARP00000072337, Danio_rerio.ENSDARP00000124162, Danio_rerio.ENSDARP00000146930, Drosophila_melanogaster.FBpp0077501, Gallus_gallus.ENSGALP00000039140, Homo_sapiens.ENSP00000164139, Homo_sapiens.ENSP00000216392, Homo_sapiens.ENSP00000216962, Mnemiopsis_leidyi.ML218937a-PA, Monodelphis_domestica.ENSMODP00000007972, Monodelphis_domestica.ENSMODP00000049260, Monodelphis_domestica.ENSMODP00000057700, Mus_musculus.ENSMUSP00000035743, Mus_musculus.ENSMUSP00000047564, Mus_musculus.ENSMUSP00000071231, Mus_musculus.ENSMUSP00000143844, Nematostella_vectensis.EDO33811, Pan_troglodytes.ENSPTRP00000006629, Pan_troglodytes.ENSPTRP00000064771, Pan_troglodytes.ENSPTRP00000076147, Rattus_norvegicus.ENSRNOP00000009183, Rattus_norvegicus.ENSRNOP00000010158, Rattus_norvegicus.ENSRNOP00000028636, Tetraodon_nigroviridis.ENSTNIP00000012897, Tetraodon_nigroviridis.ENSTNIP00000016357, Tetraodon_nigroviridis.ENSTNIP00000022532, Trichoplax_adhaerens.TriadP30133
OG0001593: Caenorhabditis_elegans.WBGene00020798.1, Canis_familiaris.ENSCAFP00000003396, Canis_familiaris.ENSCAFP00000029676, Ciona_intestinalis.ENSCINP00000007817, Danio_rerio.ENSDARP00000027246, Danio_rerio.ENSDARP00000105716, Danio_rerio.ENSDARP00000149191, Danio_rerio.ENSDARP00000155533, Drosophila_melanogaster.FBpp0112046, Gallus_gallus.ENSGALP00000008535, Gallus_gallus.ENSGALP00000061291, Homo_sapiens.ENSP00000359171, Homo_sapiens.ENSP00000364493, Homo_sapiens.ENSP00000473444, Homo_sapiens.ENSP00000492745, Mnemiopsis_leidyi.ML006111a-PA, Monodelphis_domestica.ENSMODP00000000977, Monodelphis_domestica.ENSMODP00000004517, Monodelphis_domestica.ENSMODP00000008162, Mus_musculus.ENSMUSP00000029570, Mus_musculus.ENSMUSP00000114952, Mus_musculus.ENSMUSP00000118180, Nematostella_vectensis.EDO44323, Pan_troglodytes.ENSPTRP00000036122, Pan_troglodytes.ENSPTRP00000065659, Pan_troglodytes.ENSPTRP00000080297, Rattus_norvegicus.ENSRNOP00000020907, Rattus_norvegicus.ENSRNOP00000060101, Rattus_norvegicus.ENSRNOP00000064285, Tetraodon_nigroviridis.ENSTNIP00000004685, Tetraodon_nigroviridis.ENSTNIP00000005702, Tetraodon_nigroviridis.ENSTNIP00000017948, Tetraodon_nigroviridis.ENSTNIP00000022068, Trichoplax_adhaerens.TriadP28065
OG0001594: Caenorhabditis_elegans.WBGene00020838.1, Canis_familiaris.ENSCAFP00000007828, Canis_familiaris.ENSCAFP00000018072, Canis_familiaris.ENSCAFP00000023416, Ciona_intestinalis.ENSCINP00000003035, Ciona_intestinalis.ENSCINP00000031895, Danio_rerio.ENSDARP00000099219, Danio_rerio.ENSDARP00000115803, Danio_rerio.ENSDARP00000133065, Drosophila_melanogaster.FBpp0297343, Gallus_gallus.ENSGALP00000013618, Gallus_gallus.ENSGALP00000039222, Gallus_gallus.ENSGALP00000069774, Homo_sapiens.ENSP00000309392, Homo_sapiens.ENSP00000328875, Homo_sapiens.ENSP00000500819, Monodelphis_domestica.ENSMODP00000018999, Monodelphis_domestica.ENSMODP00000058883, Monodelphis_domestica.ENSMODP00000060237, Mus_musculus.ENSMUSP00000027186, Mus_musculus.ENSMUSP00000133356, Mus_musculus.ENSMUSP00000158925, Nematostella_vectensis.EDO43834, Pan_troglodytes.ENSPTRP00000015630, Pan_troglodytes.ENSPTRP00000025497, Pan_troglodytes.ENSPTRP00000087291, Rattus_norvegicus.ENSRNOP00000015035, Rattus_norvegicus.ENSRNOP00000020603, Rattus_norvegicus.ENSRNOP00000026106, Tetraodon_nigroviridis.ENSTNIP00000007526, Tetraodon_nigroviridis.ENSTNIP00000008980, Tetraodon_nigroviridis.ENSTNIP00000008981, Tetraodon_nigroviridis.ENSTNIP00000013259, Trichoplax_adhaerens.TriadP54221
OG0001595: Caenorhabditis_elegans.WBGene00020868.1, Canis_familiaris.ENSCAFP00000039444, Canis_familiaris.ENSCAFP00000042645, Canis_familiaris.ENSCAFP00000052110, Canis_familiaris.ENSCAFP00000062615, Canis_familiaris.ENSCAFP00000066069, Ciona_intestinalis.ENSCINP00000024020, Danio_rerio.ENSDARP00000114512, Danio_rerio.ENSDARP00000120624, Drosophila_melanogaster.FBpp0072908, Gallus_gallus.ENSGALP00000045582, Gallus_gallus.ENSGALP00000046828, Homo_sapiens.ENSP00000232905, Homo_sapiens.ENSP00000466321, Mnemiopsis_leidyi.ML00572a-PA, Monodelphis_domestica.ENSMODP00000002974, Monodelphis_domestica.ENSMODP00000022814, Monodelphis_domestica.ENSMODP00000027775, Monodelphis_domestica.ENSMODP00000056891, Mus_musculus.ENSMUSP00000007139, Mus_musculus.ENSMUSP00000041538, Nematostella_vectensis.EDO43611, Pan_troglodytes.ENSPTRP00000015627, Pan_troglodytes.ENSPTRP00000025478, Pan_troglodytes.ENSPTRP00000070012, Pan_troglodytes.ENSPTRP00000073202, Pan_troglodytes.ENSPTRP00000077279, Rattus_norvegicus.ENSRNOP00000025615, Rattus_norvegicus.ENSRNOP00000039554, Rattus_norvegicus.ENSRNOP00000041459, Rattus_norvegicus.ENSRNOP00000067139, Rattus_norvegicus.ENSRNOP00000071418, Tetraodon_nigroviridis.ENSTNIP00000014245, Trichoplax_adhaerens.TriadP63244
OG0001596: Caenorhabditis_elegans.WBGene00021237.1, Canis_familiaris.ENSCAFP00000018289, Canis_familiaris.ENSCAFP00000021612, Canis_familiaris.ENSCAFP00000025646, Ciona_intestinalis.ENSCINP00000024803, Danio_rerio.ENSDARP00000068393, Danio_rerio.ENSDARP00000070472, Danio_rerio.ENSDARP00000101531, Danio_rerio.ENSDARP00000101990, Danio_rerio.ENSDARP00000130210, Danio_rerio.ENSDARP00000145932, Drosophila_melanogaster.FBpp0303195, Gallus_gallus.ENSGALP00000005227, Gallus_gallus.ENSGALP00000068652, Homo_sapiens.ENSP00000268184, Homo_sapiens.ENSP00000345001, Homo_sapiens.ENSP00000357622, Mnemiopsis_leidyi.ML086632a-PA, Monodelphis_domestica.ENSMODP00000004409, Monodelphis_domestica.ENSMODP00000013470, Monodelphis_domestica.ENSMODP00000021609, Mus_musculus.ENSMUSP00000029545, Mus_musculus.ENSMUSP00000075916, Mus_musculus.ENSMUSP00000113540, Nematostella_vectensis.EDO32288, Pan_troglodytes.ENSPTRP00000002298, Pan_troglodytes.ENSPTRP00000018286, Pan_troglodytes.ENSPTRP00000043879, Rattus_norvegicus.ENSRNOP00000015949, Rattus_norvegicus.ENSRNOP00000030925, Rattus_norvegicus.ENSRNOP00000068813, Tetraodon_nigroviridis.ENSTNIP00000012703, Tetraodon_nigroviridis.ENSTNIP00000012956, Tetraodon_nigroviridis.ENSTNIP00000014003
OG0001597: Caenorhabditis_elegans.WBGene00021626.1, Caenorhabditis_elegans.WBGene00044637.1, Canis_familiaris.ENSCAFP00000002314, Canis_familiaris.ENSCAFP00000010275, Ciona_intestinalis.ENSCINP00000031131, Danio_rerio.ENSDARP00000006845, Danio_rerio.ENSDARP00000045674, Danio_rerio.ENSDARP00000084897, Danio_rerio.ENSDARP00000145645, Drosophila_melanogaster.FBpp0085211, Gallus_gallus.ENSGALP00000051259, Homo_sapiens.ENSP00000254853, Homo_sapiens.ENSP00000435820, Homo_sapiens.ENSP00000494193, Homo_sapiens.ENSP00000495046, Mnemiopsis_leidyi.ML104341a-PA, Monodelphis_domestica.ENSMODP00000030229, Monodelphis_domestica.ENSMODP00000030243, Monodelphis_domestica.ENSMODP00000060367, Mus_musculus.ENSMUSP00000023220, Mus_musculus.ENSMUSP00000072961, Nematostella_vectensis.EDO27376, Nematostella_vectensis.EDO36685, Nematostella_vectensis.EDO43831, Pan_troglodytes.ENSPTRP00000014713, Pan_troglodytes.ENSPTRP00000022511, Pan_troglodytes.ENSPTRP00000084806, Pan_troglodytes.ENSPTRP00000089164, Rattus_norvegicus.ENSRNOP00000046721, Rattus_norvegicus.ENSRNOP00000074344, Tetraodon_nigroviridis.ENSTNIP00000005498, Tetraodon_nigroviridis.ENSTNIP00000015444, Tetraodon_nigroviridis.ENSTNIP00000022258, Trichoplax_adhaerens.TriadP63205
OG0001598: Caenorhabditis_elegans.WBGene00021698.1, Canis_familiaris.ENSCAFP00000008703, Canis_familiaris.ENSCAFP00000039226, Canis_familiaris.ENSCAFP00000047745, Ciona_intestinalis.ENSCINP00000007523, Danio_rerio.ENSDARP00000024319, Danio_rerio.ENSDARP00000099869, Danio_rerio.ENSDARP00000126332, Danio_rerio.ENSDARP00000132302, Danio_rerio.ENSDARP00000149849, Drosophila_melanogaster.FBpp0075517, Gallus_gallus.ENSGALP00000050724, Gallus_gallus.ENSGALP00000066152, Gallus_gallus.ENSGALP00000070396, Homo_sapiens.ENSP00000288670, Homo_sapiens.ENSP00000329219, Homo_sapiens.ENSP00000335655, Mnemiopsis_leidyi.ML131115a-PA, Monodelphis_domestica.ENSMODP00000032610, Monodelphis_domestica.ENSMODP00000052944, Mus_musculus.ENSMUSP00000085566, Mus_musculus.ENSMUSP00000088472, Mus_musculus.ENSMUSP00000151439, Pan_troglodytes.ENSPTRP00000015809, Pan_troglodytes.ENSPTRP00000082315, Pan_troglodytes.ENSPTRP00000085254, Rattus_norvegicus.ENSRNOP00000070216, Rattus_norvegicus.ENSRNOP00000070794, Rattus_norvegicus.ENSRNOP00000071681, Tetraodon_nigroviridis.ENSTNIP00000003678, Tetraodon_nigroviridis.ENSTNIP00000013521, Tetraodon_nigroviridis.ENSTNIP00000014638, Tetraodon_nigroviridis.ENSTNIP00000014815, Tetraodon_nigroviridis.ENSTNIP00000018111
OG0001599: Caenorhabditis_elegans.WBGene00022748.1, Canis_familiaris.ENSCAFP00000018906, Canis_familiaris.ENSCAFP00000028695, Canis_familiaris.ENSCAFP00000038781, Ciona_intestinalis.ENSCINP00000022586, Danio_rerio.ENSDARP00000078004, Danio_rerio.ENSDARP00000096305, Danio_rerio.ENSDARP00000133600, Danio_rerio.ENSDARP00000139123, Drosophila_melanogaster.FBpp0087122, Gallus_gallus.ENSGALP00000055863, Gallus_gallus.ENSGALP00000056440, Homo_sapiens.ENSP00000383784, Homo_sapiens.ENSP00000463013, Homo_sapiens.ENSP00000473381, Homo_sapiens.ENSP00000481965, Mnemiopsis_leidyi.ML12032a-PA, Monodelphis_domestica.ENSMODP00000005795, Monodelphis_domestica.ENSMODP00000023586, Monodelphis_domestica.ENSMODP00000043962, Mus_musculus.ENSMUSP00000136914, Mus_musculus.ENSMUSP00000137400, Mus_musculus.ENSMUSP00000143080, Nematostella_vectensis.EDO47835, Pan_troglodytes.ENSPTRP00000002211, Pan_troglodytes.ENSPTRP00000012247, Pan_troglodytes.ENSPTRP00000017391, Rattus_norvegicus.ENSRNOP00000021372, Rattus_norvegicus.ENSRNOP00000026341, Rattus_norvegicus.ENSRNOP00000028303, Tetraodon_nigroviridis.ENSTNIP00000000565, Tetraodon_nigroviridis.ENSTNIP00000008354, Tetraodon_nigroviridis.ENSTNIP00000011279, Trichoplax_adhaerens.TriadP63527
OG0001600: Caenorhabditis_elegans.WBGene00302986.1, Canis_familiaris.ENSCAFP00000007036, Canis_familiaris.ENSCAFP00000010966, Ciona_intestinalis.ENSCINP00000015845, Ciona_intestinalis.ENSCINP00000032912, Ciona_intestinalis.ENSCINP00000035505, Danio_rerio.ENSDARP00000081470, Danio_rerio.ENSDARP00000154990, Drosophila_melanogaster.FBpp0082738, Drosophila_melanogaster.FBpp0084928, Drosophila_melanogaster.FBpp0111428, Gallus_gallus.ENSGALP00000012915, Gallus_gallus.ENSGALP00000065075, Gallus_gallus.ENSGALP00000070207, Homo_sapiens.ENSP00000245543, Homo_sapiens.ENSP00000412894, Homo_sapiens.ENSP00000481593, Mnemiopsis_leidyi.ML068122a-PA, Monodelphis_domestica.ENSMODP00000002857, Monodelphis_domestica.ENSMODP00000052357, Monodelphis_domestica.ENSMODP00000059581, Mus_musculus.ENSMUSP00000046120, Mus_musculus.ENSMUSP00000136494, Nematostella_vectensis.EDO45645, Nematostella_vectensis.EDO47964, Pan_troglodytes.ENSPTRP00000016368, Pan_troglodytes.ENSPTRP00000060697, Pan_troglodytes.ENSPTRP00000089072, Rattus_norvegicus.ENSRNOP00000004844, Rattus_norvegicus.ENSRNOP00000057838, Tetraodon_nigroviridis.ENSTNIP00000004946, Tetraodon_nigroviridis.ENSTNIP00000014794, Trichoplax_adhaerens.TriadP52813, Trichoplax_adhaerens.TriadP53661
OG0001601: Canis_familiaris.ENSCAFP00000009979, Canis_familiaris.ENSCAFP00000035329, Canis_familiaris.ENSCAFP00000041321, Ciona_intestinalis.ENSCINP00000023948, Danio_rerio.ENSDARP00000048854, Danio_rerio.ENSDARP00000084492, Danio_rerio.ENSDARP00000100524, Danio_rerio.ENSDARP00000142534, Danio_rerio.ENSDARP00000149966, Danio_rerio.ENSDARP00000152039, Gallus_gallus.ENSGALP00000022108, Gallus_gallus.ENSGALP00000046977, Gallus_gallus.ENSGALP00000065727, Homo_sapiens.ENSP00000262102, Homo_sapiens.ENSP00000347586, Homo_sapiens.ENSP00000498251, Mnemiopsis_leidyi.ML22351a-PA, Monodelphis_domestica.ENSMODP00000037855, Monodelphis_domestica.ENSMODP00000038868, Monodelphis_domestica.ENSMODP00000060174, Mus_musculus.ENSMUSP00000054840, Mus_musculus.ENSMUSP00000082694, Mus_musculus.ENSMUSP00000112626, Pan_troglodytes.ENSPTRP00000009783, Pan_troglodytes.ENSPTRP00000034282, Rattus_norvegicus.ENSRNOP00000037400, Rattus_norvegicus.ENSRNOP00000069962, Rattus_norvegicus.ENSRNOP00000073180, Tetraodon_nigroviridis.ENSTNIP00000002073, Tetraodon_nigroviridis.ENSTNIP00000006837, Tetraodon_nigroviridis.ENSTNIP00000012855, Tetraodon_nigroviridis.ENSTNIP00000022221, Tetraodon_nigroviridis.ENSTNIP00000022789, Tetraodon_nigroviridis.ENSTNIP00000022805
OG0001602: Canis_familiaris.ENSCAFP00000000108, Canis_familiaris.ENSCAFP00000039760, Canis_familiaris.ENSCAFP00000041973, Canis_familiaris.ENSCAFP00000047201, Canis_familiaris.ENSCAFP00000047957, Canis_familiaris.ENSCAFP00000061717, Danio_rerio.ENSDARP00000021751, Danio_rerio.ENSDARP00000032009, Danio_rerio.ENSDARP00000145108, Danio_rerio.ENSDARP00000147132, Drosophila_melanogaster.FBpp0078077, Gallus_gallus.ENSGALP00000042461, Gallus_gallus.ENSGALP00000064233, Gallus_gallus.ENSGALP00000070687, Homo_sapiens.ENSP00000243045, Homo_sapiens.ENSP00000304858, Homo_sapiens.ENSP00000376161, Mnemiopsis_leidyi.ML040730a-PA, Monodelphis_domestica.ENSMODP00000016163, Monodelphis_domestica.ENSMODP00000053510, Mus_musculus.ENSMUSP00000026409, Mus_musculus.ENSMUSP00000027266, Mus_musculus.ENSMUSP00000053056, Mus_musculus.ENSMUSP00000141087, Nematostella_vectensis.EDO28402, Nematostella_vectensis.EDO43655, Pan_troglodytes.ENSPTRP00000015523, Pan_troglodytes.ENSPTRP00000021773, Pan_troglodytes.ENSPTRP00000084089, Rattus_norvegicus.ENSRNOP00000046432, Rattus_norvegicus.ENSRNOP00000047680, Tetraodon_nigroviridis.ENSTNIP00000015505, Tetraodon_nigroviridis.ENSTNIP00000018791, Trichoplax_adhaerens.TriadP23050
OG0001603: Canis_familiaris.ENSCAFP00000013344, Canis_familiaris.ENSCAFP00000019420, Canis_familiaris.ENSCAFP00000021383, Ciona_intestinalis.ENSCINP00000025263, Danio_rerio.ENSDARP00000106317, Danio_rerio.ENSDARP00000138247, Danio_rerio.ENSDARP00000139264, Drosophila_melanogaster.FBpp0302927, Gallus_gallus.ENSGALP00000004847, Gallus_gallus.ENSGALP00000009653, Gallus_gallus.ENSGALP00000056436, Homo_sapiens.ENSP00000305632, Homo_sapiens.ENSP00000334382, Homo_sapiens.ENSP00000439937, Mnemiopsis_leidyi.ML06361a-PA, Monodelphis_domestica.ENSMODP00000004619, Monodelphis_domestica.ENSMODP00000024173, Monodelphis_domestica.ENSMODP00000024609, Mus_musculus.ENSMUSP00000003669, Mus_musculus.ENSMUSP00000078093, Mus_musculus.ENSMUSP00000146787, Nematostella_vectensis.EDO45622, Pan_troglodytes.ENSPTRP00000012618, Pan_troglodytes.ENSPTRP00000018298, Pan_troglodytes.ENSPTRP00000084197, Rattus_norvegicus.ENSRNOP00000027428, Rattus_norvegicus.ENSRNOP00000065989, Rattus_norvegicus.ENSRNOP00000070858, Tetraodon_nigroviridis.ENSTNIP00000012364, Tetraodon_nigroviridis.ENSTNIP00000013086, Tetraodon_nigroviridis.ENSTNIP00000014012, Tetraodon_nigroviridis.ENSTNIP00000016467, Tetraodon_nigroviridis.ENSTNIP00000018481, Trichoplax_adhaerens.TriadP22944
OG0001604: Canis_familiaris.ENSCAFP00000030247, Canis_familiaris.ENSCAFP00000037790, Canis_familiaris.ENSCAFP00000041280, Ciona_intestinalis.ENSCINP00000031644, Danio_rerio.ENSDARP00000048035, Danio_rerio.ENSDARP00000068225, Danio_rerio.ENSDARP00000145792, Danio_rerio.ENSDARP00000151805, Gallus_gallus.ENSGALP00000049547, Gallus_gallus.ENSGALP00000052355, Gallus_gallus.ENSGALP00000066685, Homo_sapiens.ENSP00000201979, Homo_sapiens.ENSP00000267396, Homo_sapiens.ENSP00000299759, Homo_sapiens.ENSP00000379497, Monodelphis_domestica.ENSMODP00000006419, Monodelphis_domestica.ENSMODP00000009115, Monodelphis_domestica.ENSMODP00000024329, Mus_musculus.ENSMUSP00000000369, Mus_musculus.ENSMUSP00000034351, Mus_musculus.ENSMUSP00000103939, Mus_musculus.ENSMUSP00000127199, Pan_troglodytes.ENSPTRP00000014016, Pan_troglodytes.ENSPTRP00000022894, Pan_troglodytes.ENSPTRP00000034931, Pan_troglodytes.ENSPTRP00000073271, Pan_troglodytes.ENSPTRP00000078545, Rattus_norvegicus.ENSRNOP00000010149, Rattus_norvegicus.ENSRNOP00000016020, Rattus_norvegicus.ENSRNOP00000016259, Rattus_norvegicus.ENSRNOP00000020826, Tetraodon_nigroviridis.ENSTNIP00000001923, Tetraodon_nigroviridis.ENSTNIP00000003733, Tetraodon_nigroviridis.ENSTNIP00000012296
OG0001605: Canis_familiaris.ENSCAFP00000024871, Canis_familiaris.ENSCAFP00000051422, Danio_rerio.ENSDARP00000082248, Danio_rerio.ENSDARP00000094634, Danio_rerio.ENSDARP00000098562, Danio_rerio.ENSDARP00000119435, Danio_rerio.ENSDARP00000128929, Danio_rerio.ENSDARP00000141480, Danio_rerio.ENSDARP00000153063, Homo_sapiens.ENSP00000300404, Homo_sapiens.ENSP00000341562, Mnemiopsis_leidyi.ML005346a-PA, Mnemiopsis_leidyi.ML010314a-PA, Mnemiopsis_leidyi.ML03989a-PA, Mnemiopsis_leidyi.ML044915a-PA, Mnemiopsis_leidyi.ML050012a-PA, Mnemiopsis_leidyi.ML073245a-PA, Mnemiopsis_leidyi.ML077635a-PA, Mnemiopsis_leidyi.ML11058a-PA, Mnemiopsis_leidyi.ML131716a-PA, Mnemiopsis_leidyi.ML23503a-PA, Mnemiopsis_leidyi.ML257633a-PA, Mnemiopsis_leidyi.ML31704a-PA, Mnemiopsis_leidyi.ML398338a-PA, Monodelphis_domestica.ENSMODP00000040210, Monodelphis_domestica.ENSMODP00000044397, Mus_musculus.ENSMUSP00000006914, Mus_musculus.ENSMUSP00000037239, Pan_troglodytes.ENSPTRP00000008752, Pan_troglodytes.ENSPTRP00000053134, Rattus_norvegicus.ENSRNOP00000048586, Tetraodon_nigroviridis.ENSTNIP00000017612, Tetraodon_nigroviridis.ENSTNIP00000017614, Tetraodon_nigroviridis.ENSTNIP00000018130
OG0001606: Canis_familiaris.ENSCAFP00000021336, Canis_familiaris.ENSCAFP00000053323, Canis_familiaris.ENSCAFP00000056668, Ciona_intestinalis.ENSCINP00000023802, Danio_rerio.ENSDARP00000073406, Danio_rerio.ENSDARP00000092857, Danio_rerio.ENSDARP00000127335, Danio_rerio.ENSDARP00000133413, Danio_rerio.ENSDARP00000147805, Danio_rerio.ENSDARP00000150403, Danio_rerio.ENSDARP00000152800, Danio_rerio.ENSDARP00000156180, Gallus_gallus.ENSGALP00000036444, Gallus_gallus.ENSGALP00000054894, Gallus_gallus.ENSGALP00000068486, Homo_sapiens.ENSP00000296721, Homo_sapiens.ENSP00000303042, Homo_sapiens.ENSP00000371983, Monodelphis_domestica.ENSMODP00000007141, Monodelphis_domestica.ENSMODP00000042163, Monodelphis_domestica.ENSMODP00000043679, Mus_musculus.ENSMUSP00000067779, Mus_musculus.ENSMUSP00000107210, Mus_musculus.ENSMUSP00000113286, Pan_troglodytes.ENSPTRP00000005228, Pan_troglodytes.ENSPTRP00000027381, Pan_troglodytes.ENSPTRP00000083289, Rattus_norvegicus.ENSRNOP00000026495, Rattus_norvegicus.ENSRNOP00000064164, Rattus_norvegicus.ENSRNOP00000069497, Tetraodon_nigroviridis.ENSTNIP00000002925, Tetraodon_nigroviridis.ENSTNIP00000007645, Tetraodon_nigroviridis.ENSTNIP00000020189, Tetraodon_nigroviridis.ENSTNIP00000021402
OG0001607: Canis_familiaris.ENSCAFP00000045577, Canis_familiaris.ENSCAFP00000048988, Ciona_intestinalis.ENSCINP00000015054, Ciona_intestinalis.ENSCINP00000015117, Ciona_intestinalis.ENSCINP00000015120, Ciona_intestinalis.ENSCINP00000017159, Ciona_intestinalis.ENSCINP00000017657, Ciona_intestinalis.ENSCINP00000019935, Ciona_intestinalis.ENSCINP00000030657, Ciona_intestinalis.ENSCINP00000032794, Ciona_intestinalis.ENSCINP00000033698, Ciona_intestinalis.ENSCINP00000033801, Danio_rerio.ENSDARP00000073908, Danio_rerio.ENSDARP00000096987, Danio_rerio.ENSDARP00000135993, Gallus_gallus.ENSGALP00000027012, Gallus_gallus.ENSGALP00000066317, Gallus_gallus.ENSGALP00000067479, Homo_sapiens.ENSP00000311320, Homo_sapiens.ENSP00000386939, Monodelphis_domestica.ENSMODP00000001614, Monodelphis_domestica.ENSMODP00000001624, Mus_musculus.ENSMUSP00000027254, Mus_musculus.ENSMUSP00000077422, Pan_troglodytes.ENSPTRP00000021038, Pan_troglodytes.ENSPTRP00000071981, Rattus_norvegicus.ENSRNOP00000025065, Rattus_norvegicus.ENSRNOP00000064087, Rattus_norvegicus.ENSRNOP00000065154, Rattus_norvegicus.ENSRNOP00000067882, Tetraodon_nigroviridis.ENSTNIP00000007008, Tetraodon_nigroviridis.ENSTNIP00000017132, Trichoplax_adhaerens.TriadP63166, Trichoplax_adhaerens.TriadP64380
OG0001608: Canis_familiaris.ENSCAFP00000024476, Canis_familiaris.ENSCAFP00000049696, Canis_familiaris.ENSCAFP00000057518, Ciona_intestinalis.ENSCINP00000033943, Danio_rerio.ENSDARP00000102816, Danio_rerio.ENSDARP00000107382, Danio_rerio.ENSDARP00000115178, Danio_rerio.ENSDARP00000122815, Danio_rerio.ENSDARP00000131220, Danio_rerio.ENSDARP00000152809, Drosophila_melanogaster.FBpp0301767, Gallus_gallus.ENSGALP00000001729, Gallus_gallus.ENSGALP00000003447, Gallus_gallus.ENSGALP00000073092, Homo_sapiens.ENSP00000344087, Homo_sapiens.ENSP00000348489, Homo_sapiens.ENSP00000396160, Monodelphis_domestica.ENSMODP00000001958, Monodelphis_domestica.ENSMODP00000008495, Monodelphis_domestica.ENSMODP00000041772, Mus_musculus.ENSMUSP00000063879, Mus_musculus.ENSMUSP00000139759, Mus_musculus.ENSMUSP00000145783, Mus_musculus.ENSMUSP00000148868, Pan_troglodytes.ENSPTRP00000041791, Pan_troglodytes.ENSPTRP00000060123, Pan_troglodytes.ENSPTRP00000085153, Rattus_norvegicus.ENSRNOP00000001182, Rattus_norvegicus.ENSRNOP00000049044, Rattus_norvegicus.ENSRNOP00000051554, Rattus_norvegicus.ENSRNOP00000051885, Tetraodon_nigroviridis.ENSTNIP00000001096, Tetraodon_nigroviridis.ENSTNIP00000007065, Tetraodon_nigroviridis.ENSTNIP00000019863
OG0001609: Canis_familiaris.ENSCAFP00000039008, Canis_familiaris.ENSCAFP00000043508, Canis_familiaris.ENSCAFP00000050306, Ciona_intestinalis.ENSCINP00000005632, Ciona_intestinalis.ENSCINP00000027831, Danio_rerio.ENSDARP00000025718, Danio_rerio.ENSDARP00000090475, Danio_rerio.ENSDARP00000093995, Danio_rerio.ENSDARP00000157442, Drosophila_melanogaster.FBpp0082137, Gallus_gallus.ENSGALP00000012216, Gallus_gallus.ENSGALP00000053600, Gallus_gallus.ENSGALP00000056538, Homo_sapiens.ENSP00000370288, Homo_sapiens.ENSP00000458954, Mnemiopsis_leidyi.ML12232a-PA, Monodelphis_domestica.ENSMODP00000043292, Monodelphis_domestica.ENSMODP00000052022, Monodelphis_domestica.ENSMODP00000052496, Mus_musculus.ENSMUSP00000048101, Mus_musculus.ENSMUSP00000081020, Nematostella_vectensis.EDO26233, Nematostella_vectensis.EDO32624, Nematostella_vectensis.EDO32626, Nematostella_vectensis.EDO39277, Nematostella_vectensis.EDO49000, Pan_troglodytes.ENSPTRP00000014727, Pan_troglodytes.ENSPTRP00000049590, Rattus_norvegicus.ENSRNOP00000009015, Rattus_norvegicus.ENSRNOP00000071919, Tetraodon_nigroviridis.ENSTNIP00000003570, Tetraodon_nigroviridis.ENSTNIP00000011197, Trichoplax_adhaerens.TriadP21587, Trichoplax_adhaerens.TriadP58177
OG0001610: Canis_familiaris.ENSCAFP00000042401, Canis_familiaris.ENSCAFP00000051048, Ciona_intestinalis.ENSCINP00000004138, Ciona_intestinalis.ENSCINP00000017730, Danio_rerio.ENSDARP00000017949, Danio_rerio.ENSDARP00000061429, Danio_rerio.ENSDARP00000069881, Drosophila_melanogaster.FBpp0071111, Drosophila_melanogaster.FBpp0086303, Gallus_gallus.ENSGALP00000011896, Gallus_gallus.ENSGALP00000052896, Gallus_gallus.ENSGALP00000056258, Homo_sapiens.ENSP00000261883, Homo_sapiens.ENSP00000261888, Homo_sapiens.ENSP00000467413, Mnemiopsis_leidyi.ML033111a-PA, Monodelphis_domestica.ENSMODP00000012903, Monodelphis_domestica.ENSMODP00000055666, Monodelphis_domestica.ENSMODP00000060514, Mus_musculus.ENSMUSP00000036631, Mus_musculus.ENSMUSP00000061544, Mus_musculus.ENSMUSP00000149927, Nematostella_vectensis.EDO37628, Pan_troglodytes.ENSPTRP00000012263, Pan_troglodytes.ENSPTRP00000012264, Pan_troglodytes.ENSPTRP00000018328, Pan_troglodytes.ENSPTRP00000062605, Rattus_norvegicus.ENSRNOP00000027990, Rattus_norvegicus.ENSRNOP00000043841, Rattus_norvegicus.ENSRNOP00000048194, Tetraodon_nigroviridis.ENSTNIP00000012270, Tetraodon_nigroviridis.ENSTNIP00000016185, Tetraodon_nigroviridis.ENSTNIP00000016709, Trichoplax_adhaerens.TriadP54753
OG0001611: Canis_familiaris.ENSCAFP00000054635, Ciona_intestinalis.ENSCINP00000007750, Ciona_intestinalis.ENSCINP00000009612, Ciona_intestinalis.ENSCINP00000010544, Ciona_intestinalis.ENSCINP00000012582, Ciona_intestinalis.ENSCINP00000018493, Ciona_intestinalis.ENSCINP00000024935, Ciona_intestinalis.ENSCINP00000025070, Ciona_intestinalis.ENSCINP00000025136, Ciona_intestinalis.ENSCINP00000026287, Ciona_intestinalis.ENSCINP00000027076, Ciona_intestinalis.ENSCINP00000030128, Ciona_intestinalis.ENSCINP00000030573, Ciona_intestinalis.ENSCINP00000031451, Ciona_intestinalis.ENSCINP00000032815, Ciona_intestinalis.ENSCINP00000033424, Ciona_intestinalis.ENSCINP00000034170, Ciona_intestinalis.ENSCINP00000034593, Ciona_intestinalis.ENSCINP00000035583, Danio_rerio.ENSDARP00000091993, Gallus_gallus.ENSGALP00000068463, Homo_sapiens.ENSP00000297873, Mnemiopsis_leidyi.ML09269a-PA, Monodelphis_domestica.ENSMODP00000017299, Mus_musculus.ENSMUSP00000039080, Nematostella_vectensis.EDO29865, Nematostella_vectensis.EDO35583, Nematostella_vectensis.EDO42150, Nematostella_vectensis.EDO45905, Pan_troglodytes.ENSPTRP00000032957, Pan_troglodytes.ENSPTRP00000078855, Rattus_norvegicus.ENSRNOP00000042423, Rattus_norvegicus.ENSRNOP00000065369, Tetraodon_nigroviridis.ENSTNIP00000019245
OG0001612: Canis_familiaris.ENSCAFP00000012313, Canis_familiaris.ENSCAFP00000023269, Canis_familiaris.ENSCAFP00000024348, Canis_familiaris.ENSCAFP00000062781, Canis_familiaris.ENSCAFP00000064747, Danio_rerio.ENSDARP00000095458, Danio_rerio.ENSDARP00000113417, Danio_rerio.ENSDARP00000157463, Gallus_gallus.ENSGALP00000015374, Gallus_gallus.ENSGALP00000073860, Homo_sapiens.ENSP00000351379, Homo_sapiens.ENSP00000408283, Homo_sapiens.ENSP00000460363, Monodelphis_domestica.ENSMODP00000006533, Monodelphis_domestica.ENSMODP00000026585, Monodelphis_domestica.ENSMODP00000056836, Mus_musculus.ENSMUSP00000018437, Mus_musculus.ENSMUSP00000054053, Mus_musculus.ENSMUSP00000068890, Mus_musculus.ENSMUSP00000148168, Nematostella_vectensis.EDO34163, Pan_troglodytes.ENSPTRP00000014707, Pan_troglodytes.ENSPTRP00000026728, Pan_troglodytes.ENSPTRP00000062946, Pan_troglodytes.ENSPTRP00000070303, Pan_troglodytes.ENSPTRP00000081955, Pan_troglodytes.ENSPTRP00000088582, Rattus_norvegicus.ENSRNOP00000005370, Rattus_norvegicus.ENSRNOP00000026601, Rattus_norvegicus.ENSRNOP00000061388, Rattus_norvegicus.ENSRNOP00000067371, Tetraodon_nigroviridis.ENSTNIP00000005630, Tetraodon_nigroviridis.ENSTNIP00000006940, Tetraodon_nigroviridis.ENSTNIP00000010629
OG0001613: Canis_familiaris.ENSCAFP00000038239, Canis_familiaris.ENSCAFP00000043344, Canis_familiaris.ENSCAFP00000046532, Gallus_gallus.ENSGALP00000068279, Gallus_gallus.ENSGALP00000074008, Homo_sapiens.ENSP00000391594, Homo_sapiens.ENSP00000420174, Homo_sapiens.ENSP00000472919, Homo_sapiens.ENSP00000473153, Homo_sapiens.ENSP00000474984, Monodelphis_domestica.ENSMODP00000038762, Monodelphis_domestica.ENSMODP00000038784, Monodelphis_domestica.ENSMODP00000038846, Monodelphis_domestica.ENSMODP00000039290, Monodelphis_domestica.ENSMODP00000039342, Monodelphis_domestica.ENSMODP00000040068, Monodelphis_domestica.ENSMODP00000040253, Monodelphis_domestica.ENSMODP00000041115, Monodelphis_domestica.ENSMODP00000041227, Monodelphis_domestica.ENSMODP00000042203, Monodelphis_domestica.ENSMODP00000045624, Monodelphis_domestica.ENSMODP00000046478, Monodelphis_domestica.ENSMODP00000048968, Monodelphis_domestica.ENSMODP00000053649, Monodelphis_domestica.ENSMODP00000054933, Mus_musculus.ENSMUSP00000061107, Mus_musculus.ENSMUSP00000116437, Mus_musculus.ENSMUSP00000122157, Mus_musculus.ENSMUSP00000132488, Mus_musculus.ENSMUSP00000139267, Pan_troglodytes.ENSPTRP00000058789, Pan_troglodytes.ENSPTRP00000063850, Pan_troglodytes.ENSPTRP00000075204, Rattus_norvegicus.ENSRNOP00000067387
OG0001614: Canis_familiaris.ENSCAFP00000041729, Ciona_intestinalis.ENSCINP00000015707, Ciona_intestinalis.ENSCINP00000015708, Ciona_intestinalis.ENSCINP00000030305, Ciona_intestinalis.ENSCINP00000036258, Danio_rerio.ENSDARP00000066787, Danio_rerio.ENSDARP00000072376, Danio_rerio.ENSDARP00000101021, Danio_rerio.ENSDARP00000134034, Danio_rerio.ENSDARP00000145143, Gallus_gallus.ENSGALP00000050293, Homo_sapiens.ENSP00000199448, Monodelphis_domestica.ENSMODP00000046994, Mus_musculus.ENSMUSP00000002885, Nematostella_vectensis.EDO35588, Pan_troglodytes.ENSPTRP00000032617, Rattus_norvegicus.ENSRNOP00000073174, Tetraodon_nigroviridis.ENSTNIP00000004529, Tetraodon_nigroviridis.ENSTNIP00000014751, Trichoplax_adhaerens.TriadP52118, Trichoplax_adhaerens.TriadP53030, Trichoplax_adhaerens.TriadP53031, Trichoplax_adhaerens.TriadP53032, Trichoplax_adhaerens.TriadP53034, Trichoplax_adhaerens.TriadP53035, Trichoplax_adhaerens.TriadP53036, Trichoplax_adhaerens.TriadP53531, Trichoplax_adhaerens.TriadP62544, Trichoplax_adhaerens.TriadP62545, Trichoplax_adhaerens.TriadP62546, Trichoplax_adhaerens.TriadP63614, Trichoplax_adhaerens.TriadP63666, Trichoplax_adhaerens.TriadP63667, Trichoplax_adhaerens.TriadP7916
OG0001615: Canis_familiaris.ENSCAFP00000038257, Canis_familiaris.ENSCAFP00000049883, Ciona_intestinalis.ENSCINP00000000568, Ciona_intestinalis.ENSCINP00000012042, Ciona_intestinalis.ENSCINP00000034132, Danio_rerio.ENSDARP00000096676, Danio_rerio.ENSDARP00000109099, Danio_rerio.ENSDARP00000117043, Danio_rerio.ENSDARP00000134022, Danio_rerio.ENSDARP00000154650, Drosophila_melanogaster.FBpp0082125, Drosophila_melanogaster.FBpp0292525, Drosophila_melanogaster.FBpp0309807, Gallus_gallus.ENSGALP00000024896, Homo_sapiens.ENSP00000357002, Homo_sapiens.ENSP00000490043, Monodelphis_domestica.ENSMODP00000006734, Monodelphis_domestica.ENSMODP00000039354, Mus_musculus.ENSMUSP00000029915, Mus_musculus.ENSMUSP00000132771, Nematostella_vectensis.EDO26397, Nematostella_vectensis.EDO29885, Nematostella_vectensis.EDO34074, Nematostella_vectensis.EDO34075, Nematostella_vectensis.EDO34076, Pan_troglodytes.ENSPTRP00000057759, Pan_troglodytes.ENSPTRP00000067667, Rattus_norvegicus.ENSRNOP00000029537, Rattus_norvegicus.ENSRNOP00000065528, Tetraodon_nigroviridis.ENSTNIP00000015702, Tetraodon_nigroviridis.ENSTNIP00000019898, Trichoplax_adhaerens.TriadP17427, Trichoplax_adhaerens.TriadP21505, Trichoplax_adhaerens.TriadP58010
OG0001616: Canis_familiaris.ENSCAFP00000016927, Canis_familiaris.ENSCAFP00000023413, Canis_familiaris.ENSCAFP00000023419, Danio_rerio.ENSDARP00000036969, Danio_rerio.ENSDARP00000072289, Danio_rerio.ENSDARP00000093087, Danio_rerio.ENSDARP00000114768, Danio_rerio.ENSDARP00000131821, Danio_rerio.ENSDARP00000145749, Drosophila_melanogaster.FBpp0080064, Gallus_gallus.ENSGALP00000003616, Gallus_gallus.ENSGALP00000040383, Gallus_gallus.ENSGALP00000041005, Homo_sapiens.ENSP00000361177, Homo_sapiens.ENSP00000438264, Homo_sapiens.ENSP00000469759, Monodelphis_domestica.ENSMODP00000002105, Monodelphis_domestica.ENSMODP00000002115, Monodelphis_domestica.ENSMODP00000007274, Mus_musculus.ENSMUSP00000056642, Mus_musculus.ENSMUSP00000113964, Mus_musculus.ENSMUSP00000140184, Pan_troglodytes.ENSPTRP00000004702, Pan_troglodytes.ENSPTRP00000050575, Pan_troglodytes.ENSPTRP00000053355, Rattus_norvegicus.ENSRNOP00000017773, Rattus_norvegicus.ENSRNOP00000035539, Rattus_norvegicus.ENSRNOP00000076143, Tetraodon_nigroviridis.ENSTNIP00000001978, Tetraodon_nigroviridis.ENSTNIP00000003799, Tetraodon_nigroviridis.ENSTNIP00000011119, Tetraodon_nigroviridis.ENSTNIP00000011494, Tetraodon_nigroviridis.ENSTNIP00000022607, Tetraodon_nigroviridis.ENSTNIP00000022608
OG0001617: Canis_familiaris.ENSCAFP00000011262, Canis_familiaris.ENSCAFP00000031768, Canis_familiaris.ENSCAFP00000039700, Ciona_intestinalis.ENSCINP00000007441, Danio_rerio.ENSDARP00000097577, Danio_rerio.ENSDARP00000106276, Danio_rerio.ENSDARP00000148441, Danio_rerio.ENSDARP00000155201, Danio_rerio.ENSDARP00000156774, Drosophila_melanogaster.FBpp0085261, Drosophila_melanogaster.FBpp0088404, Gallus_gallus.ENSGALP00000007200, Gallus_gallus.ENSGALP00000022193, Gallus_gallus.ENSGALP00000050096, Homo_sapiens.ENSP00000240587, Homo_sapiens.ENSP00000360552, Homo_sapiens.ENSP00000464391, Monodelphis_domestica.ENSMODP00000015429, Monodelphis_domestica.ENSMODP00000015514, Monodelphis_domestica.ENSMODP00000029130, Mus_musculus.ENSMUSP00000021641, Mus_musculus.ENSMUSP00000089388, Mus_musculus.ENSMUSP00000104787, Pan_troglodytes.ENSPTRP00000017195, Pan_troglodytes.ENSPTRP00000018471, Pan_troglodytes.ENSPTRP00000023459, Rattus_norvegicus.ENSRNOP00000018931, Rattus_norvegicus.ENSRNOP00000055055, Rattus_norvegicus.ENSRNOP00000065119, Tetraodon_nigroviridis.ENSTNIP00000003875, Tetraodon_nigroviridis.ENSTNIP00000007390, Tetraodon_nigroviridis.ENSTNIP00000011204, Tetraodon_nigroviridis.ENSTNIP00000015428, Tetraodon_nigroviridis.ENSTNIP00000022264
OG0001618: Gallus_gallus.ENSGALP00000061682, Gallus_gallus.ENSGALP00000062731, Gallus_gallus.ENSGALP00000064923, Gallus_gallus.ENSGALP00000065559, Gallus_gallus.ENSGALP00000065678, Gallus_gallus.ENSGALP00000065954, Gallus_gallus.ENSGALP00000066047, Gallus_gallus.ENSGALP00000066180, Gallus_gallus.ENSGALP00000066253, Gallus_gallus.ENSGALP00000066276, Gallus_gallus.ENSGALP00000067360, Gallus_gallus.ENSGALP00000068119, Gallus_gallus.ENSGALP00000068746, Gallus_gallus.ENSGALP00000068792, Gallus_gallus.ENSGALP00000069192, Gallus_gallus.ENSGALP00000069467, Gallus_gallus.ENSGALP00000069535, Gallus_gallus.ENSGALP00000069589, Gallus_gallus.ENSGALP00000069988, Gallus_gallus.ENSGALP00000070412, Gallus_gallus.ENSGALP00000071362, Gallus_gallus.ENSGALP00000071949, Gallus_gallus.ENSGALP00000071978, Gallus_gallus.ENSGALP00000072658, Gallus_gallus.ENSGALP00000072828, Gallus_gallus.ENSGALP00000073063, Gallus_gallus.ENSGALP00000073153, Gallus_gallus.ENSGALP00000073224, Gallus_gallus.ENSGALP00000073264, Gallus_gallus.ENSGALP00000073278, Gallus_gallus.ENSGALP00000073491, Gallus_gallus.ENSGALP00000073957, Gallus_gallus.ENSGALP00000074294, Gallus_gallus.ENSGALP00000074298
OG0001619: Homo_sapiens.ENSP00000331843, Homo_sapiens.ENSP00000370908, Homo_sapiens.ENSP00000382101, Homo_sapiens.ENSP00000389275, Homo_sapiens.ENSP00000404439, Homo_sapiens.ENSP00000411140, Homo_sapiens.ENSP00000415207, Homo_sapiens.ENSP00000429734, Homo_sapiens.ENSP00000430633, Homo_sapiens.ENSP00000430853, Homo_sapiens.ENSP00000431814, Homo_sapiens.ENSP00000431871, Homo_sapiens.ENSP00000432029, Homo_sapiens.ENSP00000433597, Homo_sapiens.ENSP00000434399, Homo_sapiens.ENSP00000435325, Homo_sapiens.ENSP00000437133, Homo_sapiens.ENSP00000444096, Homo_sapiens.ENSP00000446902, Homo_sapiens.ENSP00000447597, Homo_sapiens.ENSP00000479584, Homo_sapiens.ENSP00000487754, Homo_sapiens.ENSP00000487876, Homo_sapiens.ENSP00000487879, Homo_sapiens.ENSP00000488135, Homo_sapiens.ENSP00000492434, Homo_sapiens.ENSP00000492451, Homo_sapiens.ENSP00000492706, Homo_sapiens.ENSP00000492788, Pan_troglodytes.ENSPTRP00000013570, Pan_troglodytes.ENSPTRP00000016789, Pan_troglodytes.ENSPTRP00000043510, Pan_troglodytes.ENSPTRP00000054688, Pan_troglodytes.ENSPTRP00000070116
OG0001620: Nematostella_vectensis.EDO42008, Nematostella_vectensis.EDO42009, Nematostella_vectensis.EDO43476, Nematostella_vectensis.EDO46681, Trichoplax_adhaerens.TriadP11163, Trichoplax_adhaerens.TriadP14615, Trichoplax_adhaerens.TriadP15459, Trichoplax_adhaerens.TriadP25957, Trichoplax_adhaerens.TriadP29004, Trichoplax_adhaerens.TriadP29133, Trichoplax_adhaerens.TriadP29468, Trichoplax_adhaerens.TriadP29616, Trichoplax_adhaerens.TriadP29642, Trichoplax_adhaerens.TriadP29682, Trichoplax_adhaerens.TriadP34175, Trichoplax_adhaerens.TriadP4509, Trichoplax_adhaerens.TriadP51667, Trichoplax_adhaerens.TriadP51668, Trichoplax_adhaerens.TriadP51669, Trichoplax_adhaerens.TriadP51670, Trichoplax_adhaerens.TriadP51671, Trichoplax_adhaerens.TriadP51672, Trichoplax_adhaerens.TriadP55368, Trichoplax_adhaerens.TriadP57467, Trichoplax_adhaerens.TriadP58721, Trichoplax_adhaerens.TriadP58722, Trichoplax_adhaerens.TriadP58723, Trichoplax_adhaerens.TriadP58724, Trichoplax_adhaerens.TriadP58725, Trichoplax_adhaerens.TriadP59248, Trichoplax_adhaerens.TriadP59425, Trichoplax_adhaerens.TriadP61932, Trichoplax_adhaerens.TriadP62528, Trichoplax_adhaerens.TriadP7431
OG0001621: Canis_familiaris.ENSCAFP00000012413, Canis_familiaris.ENSCAFP00000014449, Canis_familiaris.ENSCAFP00000024876, Ciona_intestinalis.ENSCINP00000012758, Danio_rerio.ENSDARP00000003103, Danio_rerio.ENSDARP00000009156, Danio_rerio.ENSDARP00000131620, Danio_rerio.ENSDARP00000141637, Danio_rerio.ENSDARP00000153385, Drosophila_melanogaster.FBpp0083510, Gallus_gallus.ENSGALP00000003422, Gallus_gallus.ENSGALP00000012693, Gallus_gallus.ENSGALP00000070643, Homo_sapiens.ENSP00000233638, Homo_sapiens.ENSP00000296921, Homo_sapiens.ENSP00000359215, Mnemiopsis_leidyi.ML20568a-PA, Monodelphis_domestica.ENSMODP00000006027, Monodelphis_domestica.ENSMODP00000008076, Monodelphis_domestica.ENSMODP00000014916, Mus_musculus.ENSMUSP00000026236, Mus_musculus.ENSMUSP00000047457, Mus_musculus.ENSMUSP00000087069, Nematostella_vectensis.EDO34127, Pan_troglodytes.ENSPTRP00000020756, Pan_troglodytes.ENSPTRP00000029928, Pan_troglodytes.ENSPTRP00000071975, Rattus_norvegicus.ENSRNOP00000006676, Rattus_norvegicus.ENSRNOP00000021714, Rattus_norvegicus.ENSRNOP00000069677, Rattus_norvegicus.ENSRNOP00000069972, Tetraodon_nigroviridis.ENSTNIP00000016039, Tetraodon_nigroviridis.ENSTNIP00000016093
OG0001622: Caenorhabditis_elegans.WBGene00008521.1, Caenorhabditis_elegans.WBGene00011235.1, Caenorhabditis_elegans.WBGene00012168.1, Caenorhabditis_elegans.WBGene00013895.1, Caenorhabditis_elegans.WBGene00020281.1, Caenorhabditis_elegans.WBGene00020283.1, Caenorhabditis_elegans.WBGene00021213.1, Caenorhabditis_elegans.WBGene00021645.1, Caenorhabditis_elegans.WBGene00021984.1, Ciona_intestinalis.ENSCINP00000000795, Drosophila_melanogaster.FBpp0070798, Drosophila_melanogaster.FBpp0070801, Drosophila_melanogaster.FBpp0074185, Drosophila_melanogaster.FBpp0076542, Drosophila_melanogaster.FBpp0076562, Drosophila_melanogaster.FBpp0076564, Drosophila_melanogaster.FBpp0076565, Drosophila_melanogaster.FBpp0076578, Drosophila_melanogaster.FBpp0076604, Drosophila_melanogaster.FBpp0079138, Drosophila_melanogaster.FBpp0079139, Drosophila_melanogaster.FBpp0079463, Drosophila_melanogaster.FBpp0079464, Drosophila_melanogaster.FBpp0083823, Drosophila_melanogaster.FBpp0086967, Drosophila_melanogaster.FBpp0087955, Drosophila_melanogaster.FBpp0271927, Drosophila_melanogaster.FBpp0288871, Drosophila_melanogaster.FBpp0308494, Mnemiopsis_leidyi.ML05764a-PA, Nematostella_vectensis.EDO43041, Nematostella_vectensis.EDO46956, Trichoplax_adhaerens.TriadP59794
OG0001623: Caenorhabditis_elegans.WBGene00000098.1, Caenorhabditis_elegans.WBGene00000099.1, Canis_familiaris.ENSCAFP00000031056, Canis_familiaris.ENSCAFP00000038502, Canis_familiaris.ENSCAFP00000052341, Canis_familiaris.ENSCAFP00000058526, Ciona_intestinalis.ENSCINP00000000208, Danio_rerio.ENSDARP00000021253, Danio_rerio.ENSDARP00000054822, Drosophila_melanogaster.FBpp0079769, Drosophila_melanogaster.FBpp0081957, Gallus_gallus.ENSGALP00000032883, Homo_sapiens.ENSP00000302898, Homo_sapiens.ENSP00000313950, Homo_sapiens.ENSP00000360407, Mnemiopsis_leidyi.ML28258a-PA, Monodelphis_domestica.ENSMODP00000020529, Monodelphis_domestica.ENSMODP00000052678, Mus_musculus.ENSMUSP00000028997, Mus_musculus.ENSMUSP00000083426, Mus_musculus.ENSMUSP00000104306, Nematostella_vectensis.EDO35437, Pan_troglodytes.ENSPTRP00000014877, Pan_troglodytes.ENSPTRP00000019871, Pan_troglodytes.ENSPTRP00000023475, Pan_troglodytes.ENSPTRP00000073237, Pan_troglodytes.ENSPTRP00000092743, Rattus_norvegicus.ENSRNOP00000008492, Rattus_norvegicus.ENSRNOP00000021248, Rattus_norvegicus.ENSRNOP00000051977, Tetraodon_nigroviridis.ENSTNIP00000009848, Tetraodon_nigroviridis.ENSTNIP00000018805, Trichoplax_adhaerens.TriadP30577
OG0001624: Canis_familiaris.ENSCAFP00000005125, Canis_familiaris.ENSCAFP00000021821, Canis_familiaris.ENSCAFP00000021896, Canis_familiaris.ENSCAFP00000031560, Canis_familiaris.ENSCAFP00000035462, Canis_familiaris.ENSCAFP00000063134, Ciona_intestinalis.ENSCINP00000022947, Ciona_intestinalis.ENSCINP00000030431, Drosophila_melanogaster.FBpp0085618, Homo_sapiens.ENSP00000386398, Mnemiopsis_leidyi.ML22261a-PA, Mus_musculus.ENSMUSP00000028113, Mus_musculus.ENSMUSP00000028577, Mus_musculus.ENSMUSP00000080069, Mus_musculus.ENSMUSP00000111054, Mus_musculus.ENSMUSP00000147714, Nematostella_vectensis.EDO28023, Nematostella_vectensis.EDO34750, Nematostella_vectensis.EDO41101, Nematostella_vectensis.EDO41104, Nematostella_vectensis.EDO47344, Pan_troglodytes.ENSPTRP00000016845, Pan_troglodytes.ENSPTRP00000065329, Pan_troglodytes.ENSPTRP00000068141, Pan_troglodytes.ENSPTRP00000070282, Pan_troglodytes.ENSPTRP00000091678, Rattus_norvegicus.ENSRNOP00000006507, Rattus_norvegicus.ENSRNOP00000016349, Rattus_norvegicus.ENSRNOP00000037314, Rattus_norvegicus.ENSRNOP00000037532, Rattus_norvegicus.ENSRNOP00000042178, Rattus_norvegicus.ENSRNOP00000071236, Trichoplax_adhaerens.TriadP6735
OG0001625: Canis_familiaris.ENSCAFP00000025777, Canis_familiaris.ENSCAFP00000043608, Canis_familiaris.ENSCAFP00000066109, Ciona_intestinalis.ENSCINP00000032745, Danio_rerio.ENSDARP00000105734, Danio_rerio.ENSDARP00000118076, Danio_rerio.ENSDARP00000133712, Danio_rerio.ENSDARP00000145113, Gallus_gallus.ENSGALP00000071346, Gallus_gallus.ENSGALP00000074065, Homo_sapiens.ENSP00000345824, Homo_sapiens.ENSP00000390630, Homo_sapiens.ENSP00000479326, Homo_sapiens.ENSP00000483386, Homo_sapiens.ENSP00000495590, Mnemiopsis_leidyi.ML06334a-PA, Monodelphis_domestica.ENSMODP00000019472, Monodelphis_domestica.ENSMODP00000022022, Monodelphis_domestica.ENSMODP00000048635, Mus_musculus.ENSMUSP00000048063, Mus_musculus.ENSMUSP00000127909, Mus_musculus.ENSMUSP00000158659, Pan_troglodytes.ENSPTRP00000041611, Pan_troglodytes.ENSPTRP00000063742, Pan_troglodytes.ENSPTRP00000063876, Pan_troglodytes.ENSPTRP00000086615, Rattus_norvegicus.ENSRNOP00000010755, Rattus_norvegicus.ENSRNOP00000054476, Rattus_norvegicus.ENSRNOP00000073070, Tetraodon_nigroviridis.ENSTNIP00000003164, Tetraodon_nigroviridis.ENSTNIP00000006083, Tetraodon_nigroviridis.ENSTNIP00000011392, Tetraodon_nigroviridis.ENSTNIP00000019329
OG0001626: Canis_familiaris.ENSCAFP00000042121, Ciona_intestinalis.ENSCINP00000015599, Danio_rerio.ENSDARP00000038654, Gallus_gallus.ENSGALP00000018406, Homo_sapiens.ENSP00000327647, Mnemiopsis_leidyi.ML072812a-PA, Monodelphis_domestica.ENSMODP00000056382, Mus_musculus.ENSMUSP00000152022, Nematostella_vectensis.EDO26471, Nematostella_vectensis.EDO33105, Nematostella_vectensis.EDO33574, Nematostella_vectensis.EDO41008, Nematostella_vectensis.EDO45030, Nematostella_vectensis.EDO45662, Pan_troglodytes.ENSPTRP00000087931, Rattus_norvegicus.ENSRNOP00000062865, Tetraodon_nigroviridis.ENSTNIP00000008852, Trichoplax_adhaerens.TriadP53133, Trichoplax_adhaerens.TriadP55061, Trichoplax_adhaerens.TriadP58059, Trichoplax_adhaerens.TriadP59582, Trichoplax_adhaerens.TriadP60094, Trichoplax_adhaerens.TriadP60656, Trichoplax_adhaerens.TriadP60657, Trichoplax_adhaerens.TriadP60659, Trichoplax_adhaerens.TriadP60664, Trichoplax_adhaerens.TriadP60665, Trichoplax_adhaerens.TriadP60667, Trichoplax_adhaerens.TriadP61417, Trichoplax_adhaerens.TriadP61590, Trichoplax_adhaerens.TriadP62327, Trichoplax_adhaerens.TriadP62605, Trichoplax_adhaerens.TriadP62786
OG0001627: Caenorhabditis_elegans.WBGene00000294.1, Caenorhabditis_elegans.WBGene00015975.1, Caenorhabditis_elegans.WBGene00022028.1, Canis_familiaris.ENSCAFP00000004483, Canis_familiaris.ENSCAFP00000014712, Canis_familiaris.ENSCAFP00000032545, Canis_familiaris.ENSCAFP00000058326, Canis_familiaris.ENSCAFP00000064348, Canis_familiaris.ENSCAFP00000064931, Ciona_intestinalis.ENSCINP00000034544, Danio_rerio.ENSDARP00000020578, Danio_rerio.ENSDARP00000139926, Drosophila_melanogaster.FBpp0099391, Gallus_gallus.ENSGALP00000020731, Gallus_gallus.ENSGALP00000058602, Homo_sapiens.ENSP00000229922, Homo_sapiens.ENSP00000361883, Mnemiopsis_leidyi.ML43581a-PA, Monodelphis_domestica.ENSMODP00000053778, Monodelphis_domestica.ENSMODP00000055167, Mus_musculus.ENSMUSP00000021802, Mus_musculus.ENSMUSP00000101862, Nematostella_vectensis.EDO42879, Pan_troglodytes.ENSPTRP00000001011, Pan_troglodytes.ENSPTRP00000076924, Pan_troglodytes.ENSPTRP00000077351, Pan_troglodytes.ENSPTRP00000087688, Rattus_norvegicus.ENSRNOP00000018711, Rattus_norvegicus.ENSRNOP00000074020, Tetraodon_nigroviridis.ENSTNIP00000001046, Tetraodon_nigroviridis.ENSTNIP00000007237, Tetraodon_nigroviridis.ENSTNIP00000012040, Trichoplax_adhaerens.TriadP63338
OG0001628: Caenorhabditis_elegans.WBGene00000165.1, Canis_familiaris.ENSCAFP00000017709, Canis_familiaris.ENSCAFP00000037111, Canis_familiaris.ENSCAFP00000037120, Ciona_intestinalis.ENSCINP00000030826, Danio_rerio.ENSDARP00000058338, Danio_rerio.ENSDARP00000091551, Danio_rerio.ENSDARP00000151135, Drosophila_melanogaster.FBpp0072061, Gallus_gallus.ENSGALP00000003683, Homo_sapiens.ENSP00000325369, Homo_sapiens.ENSP00000350075, Homo_sapiens.ENSP00000381377, Homo_sapiens.ENSP00000453223, Mnemiopsis_leidyi.ML28359a-PA, Monodelphis_domestica.ENSMODP00000017065, Monodelphis_domestica.ENSMODP00000035245, Monodelphis_domestica.ENSMODP00000044513, Mus_musculus.ENSMUSP00000025357, Mus_musculus.ENSMUSP00000049440, Mus_musculus.ENSMUSP00000075082, Nematostella_vectensis.EDO42407, Pan_troglodytes.ENSPTRP00000029350, Pan_troglodytes.ENSPTRP00000064477, Pan_troglodytes.ENSPTRP00000071175, Pan_troglodytes.ENSPTRP00000078445, Rattus_norvegicus.ENSRNOP00000063471, Rattus_norvegicus.ENSRNOP00000072451, Rattus_norvegicus.ENSRNOP00000074712, Tetraodon_nigroviridis.ENSTNIP00000006454, Tetraodon_nigroviridis.ENSTNIP00000014879, Tetraodon_nigroviridis.ENSTNIP00000019807, Trichoplax_adhaerens.TriadP30652
OG0001629: Caenorhabditis_elegans.WBGene00000201.1, Canis_familiaris.ENSCAFP00000031738, Canis_familiaris.ENSCAFP00000058778, Canis_familiaris.ENSCAFP00000060813, Ciona_intestinalis.ENSCINP00000009296, Danio_rerio.ENSDARP00000005640, Danio_rerio.ENSDARP00000038520, Danio_rerio.ENSDARP00000154173, Drosophila_melanogaster.FBpp0080146, Gallus_gallus.ENSGALP00000039995, Gallus_gallus.ENSGALP00000050304, Homo_sapiens.ENSP00000262942, Homo_sapiens.ENSP00000491073, Homo_sapiens.ENSP00000494033, Mnemiopsis_leidyi.ML00072a-PA, Mnemiopsis_leidyi.ML33424a-PA, Monodelphis_domestica.ENSMODP00000001570, Monodelphis_domestica.ENSMODP00000001590, Monodelphis_domestica.ENSMODP00000043597, Monodelphis_domestica.ENSMODP00000059349, Mus_musculus.ENSMUSP00000031625, Mus_musculus.ENSMUSP00000143438, Nematostella_vectensis.EDO30959, Pan_troglodytes.ENSPTRP00000033275, Pan_troglodytes.ENSPTRP00000033278, Pan_troglodytes.ENSPTRP00000085141, Pan_troglodytes.ENSPTRP00000091405, Rattus_norvegicus.ENSRNOP00000001315, Rattus_norvegicus.ENSRNOP00000001319, Tetraodon_nigroviridis.ENSTNIP00000008686, Tetraodon_nigroviridis.ENSTNIP00000023043, Tetraodon_nigroviridis.ENSTNIP00000023044, Trichoplax_adhaerens.TriadP60814
OG0001630: Caenorhabditis_elegans.WBGene00001410.1, Canis_familiaris.ENSCAFP00000008731, Canis_familiaris.ENSCAFP00000009615, Canis_familiaris.ENSCAFP00000031402, Danio_rerio.ENSDARP00000070289, Danio_rerio.ENSDARP00000102273, Danio_rerio.ENSDARP00000135063, Danio_rerio.ENSDARP00000150763, Gallus_gallus.ENSGALP00000023025, Gallus_gallus.ENSGALP00000071078, Gallus_gallus.ENSGALP00000071212, Gallus_gallus.ENSGALP00000071350, Homo_sapiens.ENSP00000346378, Homo_sapiens.ENSP00000427211, Homo_sapiens.ENSP00000477213, Mnemiopsis_leidyi.ML090213a-PA, Monodelphis_domestica.ENSMODP00000014364, Monodelphis_domestica.ENSMODP00000023186, Monodelphis_domestica.ENSMODP00000042322, Mus_musculus.ENSMUSP00000001415, Mus_musculus.ENSMUSP00000123752, Mus_musculus.ENSMUSP00000140116, Nematostella_vectensis.EDO31650, Pan_troglodytes.ENSPTRP00000074196, Pan_troglodytes.ENSPTRP00000086415, Pan_troglodytes.ENSPTRP00000089147, Rattus_norvegicus.ENSRNOP00000024313, Rattus_norvegicus.ENSRNOP00000024402, Rattus_norvegicus.ENSRNOP00000041399, Tetraodon_nigroviridis.ENSTNIP00000000863, Tetraodon_nigroviridis.ENSTNIP00000002548, Tetraodon_nigroviridis.ENSTNIP00000010418, Tetraodon_nigroviridis.ENSTNIP00000017221
OG0001631: Caenorhabditis_elegans.WBGene00001552.1, Caenorhabditis_elegans.WBGene00001554.1, Caenorhabditis_elegans.WBGene00001555.1, Caenorhabditis_elegans.WBGene00001556.1, Caenorhabditis_elegans.WBGene00001557.1, Canis_familiaris.ENSCAFP00000006376, Canis_familiaris.ENSCAFP00000059398, Ciona_intestinalis.ENSCINP00000017414, Danio_rerio.ENSDARP00000073517, Danio_rerio.ENSDARP00000105472, Danio_rerio.ENSDARP00000149066, Drosophila_melanogaster.FBpp0085115, Gallus_gallus.ENSGALP00000008123, Gallus_gallus.ENSGALP00000051727, Homo_sapiens.ENSP00000498984, Monodelphis_domestica.ENSMODP00000013483, Monodelphis_domestica.ENSMODP00000050183, Mus_musculus.ENSMUSP00000022501, Mus_musculus.ENSMUSP00000029635, Nematostella_vectensis.EDO47083, Nematostella_vectensis.EDO47084, Nematostella_vectensis.EDO47086, Pan_troglodytes.ENSPTRP00000064068, Pan_troglodytes.ENSPTRP00000064202, Rattus_norvegicus.ENSRNOP00000012948, Rattus_norvegicus.ENSRNOP00000062785, Tetraodon_nigroviridis.ENSTNIP00000000514, Trichoplax_adhaerens.TriadP19120, Trichoplax_adhaerens.TriadP24043, Trichoplax_adhaerens.TriadP25317, Trichoplax_adhaerens.TriadP25423, Trichoplax_adhaerens.TriadP30620, Trichoplax_adhaerens.TriadP56641
OG0001632: Caenorhabditis_elegans.WBGene00002064.1, Caenorhabditis_elegans.WBGene00002065.1, Canis_familiaris.ENSCAFP00000023771, Canis_familiaris.ENSCAFP00000038148, Ciona_intestinalis.ENSCINP00000032704, Danio_rerio.ENSDARP00000073095, Danio_rerio.ENSDARP00000099088, Drosophila_melanogaster.FBpp0072082, Gallus_gallus.ENSGALP00000038570, Gallus_gallus.ENSGALP00000067922, Homo_sapiens.ENSP00000295822, Homo_sapiens.ENSP00000430706, Homo_sapiens.ENSP00000461688, Homo_sapiens.ENSP00000500228, Mnemiopsis_leidyi.ML11542a-PA, Monodelphis_domestica.ENSMODP00000008248, Monodelphis_domestica.ENSMODP00000020010, Monodelphis_domestica.ENSMODP00000022472, Mus_musculus.ENSMUSP00000050289, Mus_musculus.ENSMUSP00000104250, Nematostella_vectensis.EDO30482, Pan_troglodytes.ENSPTRP00000026874, Pan_troglodytes.ENSPTRP00000039241, Pan_troglodytes.ENSPTRP00000063112, Pan_troglodytes.ENSPTRP00000069390, Pan_troglodytes.ENSPTRP00000084653, Pan_troglodytes.ENSPTRP00000085475, Rattus_norvegicus.ENSRNOP00000015779, Rattus_norvegicus.ENSRNOP00000022343, Tetraodon_nigroviridis.ENSTNIP00000005114, Tetraodon_nigroviridis.ENSTNIP00000009440, Tetraodon_nigroviridis.ENSTNIP00000013038, Trichoplax_adhaerens.TriadP27257
OG0001633: Caenorhabditis_elegans.WBGene00003036.1, Canis_familiaris.ENSCAFP00000018764, Canis_familiaris.ENSCAFP00000049784, Canis_familiaris.ENSCAFP00000058271, Ciona_intestinalis.ENSCINP00000016261, Danio_rerio.ENSDARP00000048143, Danio_rerio.ENSDARP00000117542, Drosophila_melanogaster.FBpp0082511, Gallus_gallus.ENSGALP00000005565, Gallus_gallus.ENSGALP00000026647, Homo_sapiens.ENSP00000362592, Homo_sapiens.ENSP00000369424, Mnemiopsis_leidyi.ML017431a-PA, Monodelphis_domestica.ENSMODP00000021409, Monodelphis_domestica.ENSMODP00000021738, Monodelphis_domestica.ENSMODP00000044284, Monodelphis_domestica.ENSMODP00000052023, Mus_musculus.ENSMUSP00000033720, Mus_musculus.ENSMUSP00000099658, Nematostella_vectensis.EDO42058, Pan_troglodytes.ENSPTRP00000047486, Pan_troglodytes.ENSPTRP00000062267, Pan_troglodytes.ENSPTRP00000069648, Pan_troglodytes.ENSPTRP00000072038, Pan_troglodytes.ENSPTRP00000080206, Pan_troglodytes.ENSPTRP00000082766, Pan_troglodytes.ENSPTRP00000085589, Rattus_norvegicus.ENSRNOP00000033725, Rattus_norvegicus.ENSRNOP00000036568, Rattus_norvegicus.ENSRNOP00000062148, Tetraodon_nigroviridis.ENSTNIP00000005992, Tetraodon_nigroviridis.ENSTNIP00000020617, Trichoplax_adhaerens.TriadP60968
OG0001634: Caenorhabditis_elegans.WBGene00003822.1, Canis_familiaris.ENSCAFP00000000362, Canis_familiaris.ENSCAFP00000017922, Canis_familiaris.ENSCAFP00000019241, Danio_rerio.ENSDARP00000046640, Danio_rerio.ENSDARP00000145464, Danio_rerio.ENSDARP00000146061, Danio_rerio.ENSDARP00000146561, Danio_rerio.ENSDARP00000149022, Drosophila_melanogaster.FBpp0289484, Gallus_gallus.ENSGALP00000026448, Gallus_gallus.ENSGALP00000043708, Gallus_gallus.ENSGALP00000056246, Homo_sapiens.ENSP00000345629, Homo_sapiens.ENSP00000350195, Homo_sapiens.ENSP00000351908, Mnemiopsis_leidyi.ML35652a-PA, Monodelphis_domestica.ENSMODP00000011245, Monodelphis_domestica.ENSMODP00000018096, Monodelphis_domestica.ENSMODP00000021762, Mus_musculus.ENSMUSP00000030677, Mus_musculus.ENSMUSP00000033665, Mus_musculus.ENSMUSP00000093485, Pan_troglodytes.ENSPTRP00000000706, Pan_troglodytes.ENSPTRP00000037229, Pan_troglodytes.ENSPTRP00000043317, Rattus_norvegicus.ENSRNOP00000012463, Rattus_norvegicus.ENSRNOP00000050378, Rattus_norvegicus.ENSRNOP00000051338, Rattus_norvegicus.ENSRNOP00000069981, Tetraodon_nigroviridis.ENSTNIP00000016627, Tetraodon_nigroviridis.ENSTNIP00000022322, Trichoplax_adhaerens.TriadP10277
OG0001635: Caenorhabditis_elegans.WBGene00003947.1, Canis_familiaris.ENSCAFP00000023329, Canis_familiaris.ENSCAFP00000038071, Ciona_intestinalis.ENSCINP00000009362, Danio_rerio.ENSDARP00000001220, Danio_rerio.ENSDARP00000001845, Danio_rerio.ENSDARP00000025226, Drosophila_melanogaster.FBpp0086400, Gallus_gallus.ENSGALP00000062447, Homo_sapiens.ENSP00000270586, Homo_sapiens.ENSP00000363993, Homo_sapiens.ENSP00000372595, Homo_sapiens.ENSP00000372721, Homo_sapiens.ENSP00000393744, Homo_sapiens.ENSP00000396813, Homo_sapiens.ENSP00000407233, Homo_sapiens.ENSP00000407810, Homo_sapiens.ENSP00000412027, Mnemiopsis_leidyi.ML016319a-PA, Monodelphis_domestica.ENSMODP00000006871, Monodelphis_domestica.ENSMODP00000058333, Mus_musculus.ENSMUSP00000018430, Mus_musculus.ENSMUSP00000133499, Nematostella_vectensis.EDO42345, Pan_troglodytes.ENSPTRP00000030776, Pan_troglodytes.ENSPTRP00000068412, Rattus_norvegicus.ENSRNOP00000000532, Rattus_norvegicus.ENSRNOP00000015747, Rattus_norvegicus.ENSRNOP00000026507, Tetraodon_nigroviridis.ENSTNIP00000004198, Tetraodon_nigroviridis.ENSTNIP00000021347, Tetraodon_nigroviridis.ENSTNIP00000021348, Trichoplax_adhaerens.TriadP37861
OG0001636: Caenorhabditis_elegans.WBGene00004491.1, Canis_familiaris.ENSCAFP00000034112, Canis_familiaris.ENSCAFP00000036054, Canis_familiaris.ENSCAFP00000040550, Canis_familiaris.ENSCAFP00000041534, Canis_familiaris.ENSCAFP00000041559, Canis_familiaris.ENSCAFP00000050957, Ciona_intestinalis.ENSCINP00000022698, Danio_rerio.ENSDARP00000108197, Drosophila_melanogaster.FBpp0073626, Drosophila_melanogaster.FBpp0087321, Gallus_gallus.ENSGALP00000066249, Homo_sapiens.ENSP00000318646, Mnemiopsis_leidyi.ML43662a-PA, Monodelphis_domestica.ENSMODP00000007323, Mus_musculus.ENSMUSP00000119975, Nematostella_vectensis.EDO48339, Pan_troglodytes.ENSPTRP00000013350, Pan_troglodytes.ENSPTRP00000060874, Pan_troglodytes.ENSPTRP00000082585, Pan_troglodytes.ENSPTRP00000083566, Pan_troglodytes.ENSPTRP00000093900, Rattus_norvegicus.ENSRNOP00000042242, Rattus_norvegicus.ENSRNOP00000046737, Rattus_norvegicus.ENSRNOP00000049286, Rattus_norvegicus.ENSRNOP00000051016, Rattus_norvegicus.ENSRNOP00000065901, Rattus_norvegicus.ENSRNOP00000070581, Rattus_norvegicus.ENSRNOP00000072225, Rattus_norvegicus.ENSRNOP00000073822, Rattus_norvegicus.ENSRNOP00000075906, Tetraodon_nigroviridis.ENSTNIP00000015032, Trichoplax_adhaerens.TriadP36840
OG0001637: Caenorhabditis_elegans.WBGene00004790.1, Canis_familiaris.ENSCAFP00000010142, Canis_familiaris.ENSCAFP00000010630, Canis_familiaris.ENSCAFP00000044826, Danio_rerio.ENSDARP00000119501, Danio_rerio.ENSDARP00000131999, Danio_rerio.ENSDARP00000143594, Drosophila_melanogaster.FBpp0291385, Gallus_gallus.ENSGALP00000006172, Gallus_gallus.ENSGALP00000022210, Gallus_gallus.ENSGALP00000062573, Homo_sapiens.ENSP00000218867, Homo_sapiens.ENSP00000338343, Homo_sapiens.ENSP00000371512, Monodelphis_domestica.ENSMODP00000010403, Monodelphis_domestica.ENSMODP00000010627, Monodelphis_domestica.ENSMODP00000023803, Mus_musculus.ENSMUSP00000076459, Mus_musculus.ENSMUSP00000077106, Mus_musculus.ENSMUSP00000113912, Nematostella_vectensis.EDO35421, Pan_troglodytes.ENSPTRP00000009718, Pan_troglodytes.ENSPTRP00000034255, Pan_troglodytes.ENSPTRP00000060374, Rattus_norvegicus.ENSRNOP00000003224, Rattus_norvegicus.ENSRNOP00000019639, Rattus_norvegicus.ENSRNOP00000071863, Tetraodon_nigroviridis.ENSTNIP00000000500, Tetraodon_nigroviridis.ENSTNIP00000004497, Tetraodon_nigroviridis.ENSTNIP00000010437, Tetraodon_nigroviridis.ENSTNIP00000010438, Tetraodon_nigroviridis.ENSTNIP00000014680, Tetraodon_nigroviridis.ENSTNIP00000021228
OG0001638: Caenorhabditis_elegans.WBGene00006484.1, Caenorhabditis_elegans.WBGene00014864.1, Caenorhabditis_elegans.WBGene00022717.1, Canis_familiaris.ENSCAFP00000011536, Canis_familiaris.ENSCAFP00000019716, Ciona_intestinalis.ENSCINP00000001974, Danio_rerio.ENSDARP00000013812, Danio_rerio.ENSDARP00000134811, Danio_rerio.ENSDARP00000150587, Drosophila_melanogaster.FBpp0075680, Gallus_gallus.ENSGALP00000050552, Gallus_gallus.ENSGALP00000052993, Homo_sapiens.ENSP00000253083, Homo_sapiens.ENSP00000336747, Mnemiopsis_leidyi.ML071321a-PA, Monodelphis_domestica.ENSMODP00000015462, Monodelphis_domestica.ENSMODP00000054290, Mus_musculus.ENSMUSP00000000939, Mus_musculus.ENSMUSP00000059033, Nematostella_vectensis.EDO35194, Nematostella_vectensis.EDO35195, Pan_troglodytes.ENSPTRP00000033023, Pan_troglodytes.ENSPTRP00000062093, Pan_troglodytes.ENSPTRP00000076706, Pan_troglodytes.ENSPTRP00000077070, Pan_troglodytes.ENSPTRP00000081592, Pan_troglodytes.ENSPTRP00000082827, Rattus_norvegicus.ENSRNOP00000029635, Rattus_norvegicus.ENSRNOP00000031153, Tetraodon_nigroviridis.ENSTNIP00000000581, Tetraodon_nigroviridis.ENSTNIP00000017196, Tetraodon_nigroviridis.ENSTNIP00000018912, Trichoplax_adhaerens.TriadP59009
OG0001639: Caenorhabditis_elegans.WBGene00006708.1, Canis_familiaris.ENSCAFP00000009272, Canis_familiaris.ENSCAFP00000035734, Canis_familiaris.ENSCAFP00000037857, Canis_familiaris.ENSCAFP00000039293, Canis_familiaris.ENSCAFP00000040182, Canis_familiaris.ENSCAFP00000040601, Canis_familiaris.ENSCAFP00000041302, Canis_familiaris.ENSCAFP00000042599, Canis_familiaris.ENSCAFP00000049205, Canis_familiaris.ENSCAFP00000061945, Ciona_intestinalis.ENSCINP00000006560, Danio_rerio.ENSDARP00000003705, Danio_rerio.ENSDARP00000067432, Danio_rerio.ENSDARP00000152091, Drosophila_melanogaster.FBpp0305066, Drosophila_melanogaster.FBpp0310283, Gallus_gallus.ENSGALP00000063826, Homo_sapiens.ENSP00000316176, Homo_sapiens.ENSP00000488314, Mnemiopsis_leidyi.ML01494a-PA, Monodelphis_domestica.ENSMODP00000011806, Mus_musculus.ENSMUSP00000096932, Nematostella_vectensis.EDO31327, Nematostella_vectensis.EDO40595, Pan_troglodytes.ENSPTRP00000009000, Pan_troglodytes.ENSPTRP00000047232, Pan_troglodytes.ENSPTRP00000077390, Pan_troglodytes.ENSPTRP00000083269, Rattus_norvegicus.ENSRNOP00000071283, Tetraodon_nigroviridis.ENSTNIP00000015110, Tetraodon_nigroviridis.ENSTNIP00000021651, Trichoplax_adhaerens.TriadP37524
OG0001640: Caenorhabditis_elegans.WBGene00006713.1, Canis_familiaris.ENSCAFP00000047764, Canis_familiaris.ENSCAFP00000049659, Canis_familiaris.ENSCAFP00000050274, Canis_familiaris.ENSCAFP00000050652, Canis_familiaris.ENSCAFP00000053011, Ciona_intestinalis.ENSCINP00000009617, Danio_rerio.ENSDARP00000116310, Danio_rerio.ENSDARP00000151166, Danio_rerio.ENSDARP00000152691, Drosophila_melanogaster.FBpp0073230, Drosophila_melanogaster.FBpp0081076, Drosophila_melanogaster.FBpp0088522, Gallus_gallus.ENSGALP00000052113, Gallus_gallus.ENSGALP00000073588, Homo_sapiens.ENSP00000287156, Homo_sapiens.ENSP00000400906, Homo_sapiens.ENSP00000490931, Mnemiopsis_leidyi.ML030010a-PA, Monodelphis_domestica.ENSMODP00000039021, Monodelphis_domestica.ENSMODP00000050284, Mus_musculus.ENSMUSP00000099702, Mus_musculus.ENSMUSP00000156121, Nematostella_vectensis.EDO33599, Pan_troglodytes.ENSPTRP00000006324, Pan_troglodytes.ENSPTRP00000009793, Pan_troglodytes.ENSPTRP00000067246, Pan_troglodytes.ENSPTRP00000067594, Pan_troglodytes.ENSPTRP00000085571, Rattus_norvegicus.ENSRNOP00000039001, Tetraodon_nigroviridis.ENSTNIP00000013513, Tetraodon_nigroviridis.ENSTNIP00000016533, Trichoplax_adhaerens.TriadP19187
OG0001641: Caenorhabditis_elegans.WBGene00006730.1, Canis_familiaris.ENSCAFP00000038211, Canis_familiaris.ENSCAFP00000041429, Canis_familiaris.ENSCAFP00000047437, Canis_familiaris.ENSCAFP00000053186, Ciona_intestinalis.ENSCINP00000002039, Danio_rerio.ENSDARP00000004795, Danio_rerio.ENSDARP00000067116, Drosophila_melanogaster.FBpp0076859, Gallus_gallus.ENSGALP00000012992, Gallus_gallus.ENSGALP00000064386, Homo_sapiens.ENSP00000340305, Homo_sapiens.ENSP00000344166, Homo_sapiens.ENSP00000430491, Mnemiopsis_leidyi.ML463528a-PA, Monodelphis_domestica.ENSMODP00000012756, Monodelphis_domestica.ENSMODP00000033975, Monodelphis_domestica.ENSMODP00000044993, Monodelphis_domestica.ENSMODP00000056494, Mus_musculus.ENSMUSP00000111443, Mus_musculus.ENSMUSP00000114764, Mus_musculus.ENSMUSP00000118416, Nematostella_vectensis.EDO30421, Pan_troglodytes.ENSPTRP00000059656, Pan_troglodytes.ENSPTRP00000080171, Pan_troglodytes.ENSPTRP00000080565, Pan_troglodytes.ENSPTRP00000090482, Rattus_norvegicus.ENSRNOP00000036667, Rattus_norvegicus.ENSRNOP00000037442, Rattus_norvegicus.ENSRNOP00000062102, Rattus_norvegicus.ENSRNOP00000070673, Tetraodon_nigroviridis.ENSTNIP00000011345, Trichoplax_adhaerens.TriadP63282
OG0001642: Caenorhabditis_elegans.WBGene00007220.1, Caenorhabditis_elegans.WBGene00007672.1, Caenorhabditis_elegans.WBGene00008012.1, Caenorhabditis_elegans.WBGene00008900.1, Caenorhabditis_elegans.WBGene00009571.1, Caenorhabditis_elegans.WBGene00009835.1, Caenorhabditis_elegans.WBGene00009841.1, Caenorhabditis_elegans.WBGene00010206.1, Caenorhabditis_elegans.WBGene00010754.1, Caenorhabditis_elegans.WBGene00011207.1, Caenorhabditis_elegans.WBGene00011208.1, Caenorhabditis_elegans.WBGene00011209.1, Caenorhabditis_elegans.WBGene00011212.1, Caenorhabditis_elegans.WBGene00011213.1, Caenorhabditis_elegans.WBGene00011539.1, Caenorhabditis_elegans.WBGene00012404.1, Caenorhabditis_elegans.WBGene00012491.1, Caenorhabditis_elegans.WBGene00016883.1, Caenorhabditis_elegans.WBGene00016884.1, Caenorhabditis_elegans.WBGene00018351.1, Caenorhabditis_elegans.WBGene00018353.1, Caenorhabditis_elegans.WBGene00019047.1, Caenorhabditis_elegans.WBGene00019048.1, Caenorhabditis_elegans.WBGene00019874.1, Caenorhabditis_elegans.WBGene00020357.1, Caenorhabditis_elegans.WBGene00020364.1, Caenorhabditis_elegans.WBGene00044207.1, Caenorhabditis_elegans.WBGene00044208.1, Caenorhabditis_elegans.WBGene00045501.1, Caenorhabditis_elegans.WBGene00050899.1, Caenorhabditis_elegans.WBGene00050904.1, Caenorhabditis_elegans.WBGene00195165.1, Caenorhabditis_elegans.WBGene00235352.1
OG0001643: Caenorhabditis_elegans.WBGene00007666.1, Canis_familiaris.ENSCAFP00000012309, Canis_familiaris.ENSCAFP00000023272, Canis_familiaris.ENSCAFP00000027758, Canis_familiaris.ENSCAFP00000028113, Ciona_intestinalis.ENSCINP00000023283, Danio_rerio.ENSDARP00000141254, Danio_rerio.ENSDARP00000144043, Drosophila_melanogaster.FBpp0112110, Gallus_gallus.ENSGALP00000059828, Homo_sapiens.ENSP00000222033, Homo_sapiens.ENSP00000376628, Homo_sapiens.ENSP00000459324, Mnemiopsis_leidyi.ML022312a-PA, Monodelphis_domestica.ENSMODP00000001365, Monodelphis_domestica.ENSMODP00000006569, Monodelphis_domestica.ENSMODP00000026584, Mus_musculus.ENSMUSP00000036472, Mus_musculus.ENSMUSP00000049331, Mus_musculus.ENSMUSP00000059715, Nematostella_vectensis.EDO36379, Pan_troglodytes.ENSPTRP00000014705, Pan_troglodytes.ENSPTRP00000026721, Pan_troglodytes.ENSPTRP00000068376, Rattus_norvegicus.ENSRNOP00000005242, Rattus_norvegicus.ENSRNOP00000060441, Rattus_norvegicus.ENSRNOP00000066001, Tetraodon_nigroviridis.ENSTNIP00000006939, Tetraodon_nigroviridis.ENSTNIP00000014733, Tetraodon_nigroviridis.ENSTNIP00000018635, Trichoplax_adhaerens.TriadP59522, Trichoplax_adhaerens.TriadP59523, Trichoplax_adhaerens.TriadP63462
OG0001644: Caenorhabditis_elegans.WBGene00007993.1, Caenorhabditis_elegans.WBGene00009440.1, Caenorhabditis_elegans.WBGene00016266.1, Canis_familiaris.ENSCAFP00000009923, Canis_familiaris.ENSCAFP00000028461, Ciona_intestinalis.ENSCINP00000009125, Ciona_intestinalis.ENSCINP00000015375, Danio_rerio.ENSDARP00000094764, Danio_rerio.ENSDARP00000145983, Danio_rerio.ENSDARP00000152419, Danio_rerio.ENSDARP00000156480, Drosophila_melanogaster.FBpp0083588, Drosophila_melanogaster.FBpp0112201, Gallus_gallus.ENSGALP00000051756, Homo_sapiens.ENSP00000217901, Homo_sapiens.ENSP00000482773, Mnemiopsis_leidyi.ML35706a-PA, Monodelphis_domestica.ENSMODP00000010662, Monodelphis_domestica.ENSMODP00000049950, Mus_musculus.ENSMUSP00000028892, Mus_musculus.ENSMUSP00000056502, Mus_musculus.ENSMUSP00000138215, Nematostella_vectensis.EDO34262, Nematostella_vectensis.EDO36006, Pan_troglodytes.ENSPTRP00000057012, Pan_troglodytes.ENSPTRP00000082080, Rattus_norvegicus.ENSRNOP00000009681, Rattus_norvegicus.ENSRNOP00000066907, Rattus_norvegicus.ENSRNOP00000073128, Tetraodon_nigroviridis.ENSTNIP00000014038, Tetraodon_nigroviridis.ENSTNIP00000018143, Trichoplax_adhaerens.TriadP31316, Trichoplax_adhaerens.TriadP63943
OG0001645: Caenorhabditis_elegans.WBGene00008166.1, Canis_familiaris.ENSCAFP00000015967, Canis_familiaris.ENSCAFP00000036617, Canis_familiaris.ENSCAFP00000036966, Ciona_intestinalis.ENSCINP00000013953, Danio_rerio.ENSDARP00000143827, Danio_rerio.ENSDARP00000146386, Danio_rerio.ENSDARP00000151649, Drosophila_melanogaster.FBpp0304176, Gallus_gallus.ENSGALP00000047318, Gallus_gallus.ENSGALP00000067566, Homo_sapiens.ENSP00000216061, Homo_sapiens.ENSP00000377390, Homo_sapiens.ENSP00000414202, Mnemiopsis_leidyi.ML061713a-PA, Monodelphis_domestica.ENSMODP00000007138, Monodelphis_domestica.ENSMODP00000026653, Monodelphis_domestica.ENSMODP00000059223, Mus_musculus.ENSMUSP00000066736, Mus_musculus.ENSMUSP00000109630, Mus_musculus.ENSMUSP00000159040, Nematostella_vectensis.EDO31677, Pan_troglodytes.ENSPTRP00000019774, Pan_troglodytes.ENSPTRP00000069935, Pan_troglodytes.ENSPTRP00000078848, Rattus_norvegicus.ENSRNOP00000011070, Rattus_norvegicus.ENSRNOP00000020886, Rattus_norvegicus.ENSRNOP00000068745, Tetraodon_nigroviridis.ENSTNIP00000003245, Tetraodon_nigroviridis.ENSTNIP00000009538, Tetraodon_nigroviridis.ENSTNIP00000017189, Tetraodon_nigroviridis.ENSTNIP00000022408, Trichoplax_adhaerens.TriadP23113
OG0001646: Caenorhabditis_elegans.WBGene00009824.1, Caenorhabditis_elegans.WBGene00010778.1, Canis_familiaris.ENSCAFP00000012187, Canis_familiaris.ENSCAFP00000056077, Ciona_intestinalis.ENSCINP00000014287, Danio_rerio.ENSDARP00000064171, Danio_rerio.ENSDARP00000113739, Danio_rerio.ENSDARP00000114396, Danio_rerio.ENSDARP00000123149, Drosophila_melanogaster.FBpp0071884, Drosophila_melanogaster.FBpp0297798, Drosophila_melanogaster.FBpp0305431, Gallus_gallus.ENSGALP00000018695, Gallus_gallus.ENSGALP00000019678, Gallus_gallus.ENSGALP00000049633, Homo_sapiens.ENSP00000282541, Homo_sapiens.ENSP00000301149, Mnemiopsis_leidyi.ML084411a-PA, Monodelphis_domestica.ENSMODP00000022926, Monodelphis_domestica.ENSMODP00000048679, Mus_musculus.ENSMUSP00000023760, Mus_musculus.ENSMUSP00000117509, Nematostella_vectensis.EDO25633, Nematostella_vectensis.EDO37395, Nematostella_vectensis.EDO44756, Pan_troglodytes.ENSPTRP00000008412, Pan_troglodytes.ENSPTRP00000070990, Rattus_norvegicus.ENSRNOP00000036106, Rattus_norvegicus.ENSRNOP00000074647, Tetraodon_nigroviridis.ENSTNIP00000013537, Tetraodon_nigroviridis.ENSTNIP00000015563, Tetraodon_nigroviridis.ENSTNIP00000021430, Trichoplax_adhaerens.TriadP38307
OG0001647: Caenorhabditis_elegans.WBGene00010012.1, Canis_familiaris.ENSCAFP00000002395, Canis_familiaris.ENSCAFP00000038183, Canis_familiaris.ENSCAFP00000057968, Ciona_intestinalis.ENSCINP00000032796, Danio_rerio.ENSDARP00000111755, Danio_rerio.ENSDARP00000115463, Danio_rerio.ENSDARP00000116549, Danio_rerio.ENSDARP00000128560, Danio_rerio.ENSDARP00000131613, Drosophila_melanogaster.FBpp0081603, Gallus_gallus.ENSGALP00000015086, Gallus_gallus.ENSGALP00000016071, Homo_sapiens.ENSP00000313258, Homo_sapiens.ENSP00000407767, Homo_sapiens.ENSP00000439689, Mnemiopsis_leidyi.ML071324a-PA, Monodelphis_domestica.ENSMODP00000008252, Monodelphis_domestica.ENSMODP00000010925, Monodelphis_domestica.ENSMODP00000023766, Mus_musculus.ENSMUSP00000105923, Mus_musculus.ENSMUSP00000147475, Mus_musculus.ENSMUSP00000155047, Pan_troglodytes.ENSPTRP00000011070, Pan_troglodytes.ENSPTRP00000019242, Pan_troglodytes.ENSPTRP00000031046, Rattus_norvegicus.ENSRNOP00000055040, Rattus_norvegicus.ENSRNOP00000072249, Rattus_norvegicus.ENSRNOP00000075492, Tetraodon_nigroviridis.ENSTNIP00000006262, Tetraodon_nigroviridis.ENSTNIP00000015998, Tetraodon_nigroviridis.ENSTNIP00000022471, Trichoplax_adhaerens.TriadP57313
OG0001648: Caenorhabditis_elegans.WBGene00011216.1, Canis_familiaris.ENSCAFP00000035240, Canis_familiaris.ENSCAFP00000047460, Ciona_intestinalis.ENSCINP00000025983, Danio_rerio.ENSDARP00000099592, Danio_rerio.ENSDARP00000103890, Danio_rerio.ENSDARP00000116502, Danio_rerio.ENSDARP00000142721, Danio_rerio.ENSDARP00000157142, Drosophila_melanogaster.FBpp0083704, Gallus_gallus.ENSGALP00000053198, Gallus_gallus.ENSGALP00000057789, Gallus_gallus.ENSGALP00000065329, Homo_sapiens.ENSP00000282344, Homo_sapiens.ENSP00000407818, Mnemiopsis_leidyi.ML22781a-PA, Monodelphis_domestica.ENSMODP00000011062, Monodelphis_domestica.ENSMODP00000022959, Monodelphis_domestica.ENSMODP00000044443, Mus_musculus.ENSMUSP00000070554, Mus_musculus.ENSMUSP00000082754, Nematostella_vectensis.EDO44477, Pan_troglodytes.ENSPTRP00000066373, Pan_troglodytes.ENSPTRP00000073543, Pan_troglodytes.ENSPTRP00000088976, Rattus_norvegicus.ENSRNOP00000002879, Rattus_norvegicus.ENSRNOP00000016098, Rattus_norvegicus.ENSRNOP00000044304, Rattus_norvegicus.ENSRNOP00000050887, Tetraodon_nigroviridis.ENSTNIP00000015688, Tetraodon_nigroviridis.ENSTNIP00000015990, Tetraodon_nigroviridis.ENSTNIP00000020812, Trichoplax_adhaerens.TriadP50293
OG0001649: Caenorhabditis_elegans.WBGene00011230.1, Canis_familiaris.ENSCAFP00000027619, Canis_familiaris.ENSCAFP00000049652, Canis_familiaris.ENSCAFP00000052879, Ciona_intestinalis.ENSCINP00000008992, Danio_rerio.ENSDARP00000003032, Danio_rerio.ENSDARP00000133033, Danio_rerio.ENSDARP00000140064, Danio_rerio.ENSDARP00000152129, Drosophila_melanogaster.FBpp0112072, Gallus_gallus.ENSGALP00000053253, Gallus_gallus.ENSGALP00000071304, Homo_sapiens.ENSP00000333982, Homo_sapiens.ENSP00000379643, Homo_sapiens.ENSP00000488050, Mnemiopsis_leidyi.ML34636a-PA, Monodelphis_domestica.ENSMODP00000005403, Monodelphis_domestica.ENSMODP00000009982, Mus_musculus.ENSMUSP00000018880, Mus_musculus.ENSMUSP00000023359, Nematostella_vectensis.EDO34270, Pan_troglodytes.ENSPTRP00000014894, Pan_troglodytes.ENSPTRP00000071170, Pan_troglodytes.ENSPTRP00000073816, Pan_troglodytes.ENSPTRP00000084830, Rattus_norvegicus.ENSRNOP00000005574, Rattus_norvegicus.ENSRNOP00000073786, Tetraodon_nigroviridis.ENSTNIP00000007041, Tetraodon_nigroviridis.ENSTNIP00000013334, Tetraodon_nigroviridis.ENSTNIP00000014225, Tetraodon_nigroviridis.ENSTNIP00000014793, Tetraodon_nigroviridis.ENSTNIP00000015058, Trichoplax_adhaerens.TriadP53022
OG0001650: Caenorhabditis_elegans.WBGene00011890.1, Caenorhabditis_elegans.WBGene00302991.1, Canis_familiaris.ENSCAFP00000024442, Canis_familiaris.ENSCAFP00000024448, Ciona_intestinalis.ENSCINP00000000289, Ciona_intestinalis.ENSCINP00000034835, Danio_rerio.ENSDARP00000033740, Danio_rerio.ENSDARP00000057163, Danio_rerio.ENSDARP00000145681, Drosophila_melanogaster.FBpp0306752, Gallus_gallus.ENSGALP00000031986, Gallus_gallus.ENSGALP00000043881, Gallus_gallus.ENSGALP00000069422, Homo_sapiens.ENSP00000256366, Homo_sapiens.ENSP00000374562, Homo_sapiens.ENSP00000482133, Mnemiopsis_leidyi.ML19762a-PA, Monodelphis_domestica.ENSMODP00000009078, Monodelphis_domestica.ENSMODP00000060460, Mus_musculus.ENSMUSP00000002757, Mus_musculus.ENSMUSP00000129224, Mus_musculus.ENSMUSP00000131728, Nematostella_vectensis.EDO27081, Nematostella_vectensis.EDO39441, Nematostella_vectensis.EDO46767, Pan_troglodytes.ENSPTRP00000011010, Pan_troglodytes.ENSPTRP00000088880, Rattus_norvegicus.ENSRNOP00000008954, Rattus_norvegicus.ENSRNOP00000009119, Tetraodon_nigroviridis.ENSTNIP00000001364, Tetraodon_nigroviridis.ENSTNIP00000002022, Tetraodon_nigroviridis.ENSTNIP00000009603, Tetraodon_nigroviridis.ENSTNIP00000022549
