## Supplemental File 2 for "OrthoFinder: scalable phylogenetic orthology inference for comparative genomics" (part 5 of 129)

### Sheet: OF3_Align_ST (continued)
OG0001651: Caenorhabditis_elegans.WBGene00012983.1, Canis_familiaris.ENSCAFP00000000245, Canis_familiaris.ENSCAFP00000006606, Canis_familiaris.ENSCAFP00000030483, Danio_rerio.ENSDARP00000006882, Danio_rerio.ENSDARP00000132162, Danio_rerio.ENSDARP00000143251, Danio_rerio.ENSDARP00000149444, Drosophila_melanogaster.FBpp0082129, Drosophila_melanogaster.FBpp0290922, Gallus_gallus.ENSGALP00000071743, Homo_sapiens.ENSP00000321070, Homo_sapiens.ENSP00000358719, Homo_sapiens.ENSP00000376998, Monodelphis_domestica.ENSMODP00000013725, Monodelphis_domestica.ENSMODP00000016545, Monodelphis_domestica.ENSMODP00000022921, Monodelphis_domestica.ENSMODP00000049448, Mus_musculus.ENSMUSP00000025439, Mus_musculus.ENSMUSP00000032856, Mus_musculus.ENSMUSP00000034989, Nematostella_vectensis.EDO28487, Nematostella_vectensis.EDO33525, Pan_troglodytes.ENSPTRP00000007130, Pan_troglodytes.ENSPTRP00000031411, Pan_troglodytes.ENSPTRP00000092783, Rattus_norvegicus.ENSRNOP00000023329, Rattus_norvegicus.ENSRNOP00000071968, Rattus_norvegicus.ENSRNOP00000073241, Tetraodon_nigroviridis.ENSTNIP00000003167, Tetraodon_nigroviridis.ENSTNIP00000006695, Tetraodon_nigroviridis.ENSTNIP00000009664, Trichoplax_adhaerens.TriadP50795
OG0001652: Caenorhabditis_elegans.WBGene00013518.1, Canis_familiaris.ENSCAFP00000002642, Canis_familiaris.ENSCAFP00000032424, Ciona_intestinalis.ENSCINP00000006689, Ciona_intestinalis.ENSCINP00000006694, Ciona_intestinalis.ENSCINP00000033735, Danio_rerio.ENSDARP00000025192, Danio_rerio.ENSDARP00000120628, Danio_rerio.ENSDARP00000121162, Danio_rerio.ENSDARP00000145489, Danio_rerio.ENSDARP00000145569, Danio_rerio.ENSDARP00000148527, Danio_rerio.ENSDARP00000152236, Danio_rerio.ENSDARP00000154465, Danio_rerio.ENSDARP00000156757, Gallus_gallus.ENSGALP00000049818, Gallus_gallus.ENSGALP00000054863, Homo_sapiens.ENSP00000358955, Homo_sapiens.ENSP00000413445, Mnemiopsis_leidyi.ML06392a-PA, Monodelphis_domestica.ENSMODP00000002655, Monodelphis_domestica.ENSMODP00000021153, Mus_musculus.ENSMUSP00000069165, Mus_musculus.ENSMUSP00000102236, Nematostella_vectensis.EDO48834, Pan_troglodytes.ENSPTRP00000001800, Pan_troglodytes.ENSPTRP00000058611, Rattus_norvegicus.ENSRNOP00000007723, Rattus_norvegicus.ENSRNOP00000027493, Tetraodon_nigroviridis.ENSTNIP00000015643, Tetraodon_nigroviridis.ENSTNIP00000018172, Tetraodon_nigroviridis.ENSTNIP00000022400, Trichoplax_adhaerens.TriadP55496
OG0001653: Caenorhabditis_elegans.WBGene00013690.1, Canis_familiaris.ENSCAFP00000006330, Canis_familiaris.ENSCAFP00000037274, Canis_familiaris.ENSCAFP00000063281, Ciona_intestinalis.ENSCINP00000006226, Danio_rerio.ENSDARP00000008019, Danio_rerio.ENSDARP00000008181, Danio_rerio.ENSDARP00000101177, Danio_rerio.ENSDARP00000123706, Danio_rerio.ENSDARP00000155653, Gallus_gallus.ENSGALP00000008592, Gallus_gallus.ENSGALP00000009829, Gallus_gallus.ENSGALP00000012455, Homo_sapiens.ENSP00000298556, Homo_sapiens.ENSP00000318602, Mnemiopsis_leidyi.ML351716a-PA, Monodelphis_domestica.ENSMODP00000045512, Monodelphis_domestica.ENSMODP00000050970, Monodelphis_domestica.ENSMODP00000051341, Monodelphis_domestica.ENSMODP00000051916, Monodelphis_domestica.ENSMODP00000055412, Monodelphis_domestica.ENSMODP00000056286, Mus_musculus.ENSMUSP00000026723, Nematostella_vectensis.EDO32938, Pan_troglodytes.ENSPTRP00000086770, Pan_troglodytes.ENSPTRP00000087412, Rattus_norvegicus.ENSRNOP00000037534, Rattus_norvegicus.ENSRNOP00000043388, Rattus_norvegicus.ENSRNOP00000062740, Tetraodon_nigroviridis.ENSTNIP00000008631, Tetraodon_nigroviridis.ENSTNIP00000015073, Tetraodon_nigroviridis.ENSTNIP00000016635, Tetraodon_nigroviridis.ENSTNIP00000018290
OG0001654: Caenorhabditis_elegans.WBGene00015282.1, Caenorhabditis_elegans.WBGene00044236.1, Canis_familiaris.ENSCAFP00000018453, Canis_familiaris.ENSCAFP00000021964, Canis_familiaris.ENSCAFP00000042494, Canis_familiaris.ENSCAFP00000058123, Ciona_intestinalis.ENSCINP00000003536, Ciona_intestinalis.ENSCINP00000036137, Danio_rerio.ENSDARP00000026819, Danio_rerio.ENSDARP00000071604, Danio_rerio.ENSDARP00000150333, Drosophila_melanogaster.FBpp0080918, Gallus_gallus.ENSGALP00000005071, Gallus_gallus.ENSGALP00000041398, Homo_sapiens.ENSP00000314295, Homo_sapiens.ENSP00000354920, Homo_sapiens.ENSP00000431287, Monodelphis_domestica.ENSMODP00000004758, Monodelphis_domestica.ENSMODP00000048349, Mus_musculus.ENSMUSP00000028017, Mus_musculus.ENSMUSP00000111184, Nematostella_vectensis.EDO28352, Nematostella_vectensis.EDO29173, Nematostella_vectensis.EDO44200, Nematostella_vectensis.EDO44209, Nematostella_vectensis.EDO48242, Pan_troglodytes.ENSPTRP00000039131, Pan_troglodytes.ENSPTRP00000055953, Rattus_norvegicus.ENSRNOP00000002334, Tetraodon_nigroviridis.ENSTNIP00000003751, Tetraodon_nigroviridis.ENSTNIP00000005207, Trichoplax_adhaerens.TriadP49728, Trichoplax_adhaerens.TriadP61348
OG0001655: Caenorhabditis_elegans.WBGene00016562.1, Canis_familiaris.ENSCAFP00000011620, Canis_familiaris.ENSCAFP00000038496, Canis_familiaris.ENSCAFP00000047725, Ciona_intestinalis.ENSCINP00000008939, Danio_rerio.ENSDARP00000041876, Danio_rerio.ENSDARP00000098740, Danio_rerio.ENSDARP00000150252, Danio_rerio.ENSDARP00000155680, Drosophila_melanogaster.FBpp0303516, Gallus_gallus.ENSGALP00000017852, Gallus_gallus.ENSGALP00000043238, Gallus_gallus.ENSGALP00000054555, Homo_sapiens.ENSP00000228515, Homo_sapiens.ENSP00000273153, Homo_sapiens.ENSP00000387195, Monodelphis_domestica.ENSMODP00000008004, Mus_musculus.ENSMUSP00000035101, Mus_musculus.ENSMUSP00000052144, Mus_musculus.ENSMUSP00000117533, Nematostella_vectensis.EDO29869, Nematostella_vectensis.EDO43879, Pan_troglodytes.ENSPTRP00000008449, Pan_troglodytes.ENSPTRP00000025468, Pan_troglodytes.ENSPTRP00000085265, Rattus_norvegicus.ENSRNOP00000007197, Rattus_norvegicus.ENSRNOP00000026613, Rattus_norvegicus.ENSRNOP00000071969, Tetraodon_nigroviridis.ENSTNIP00000010739, Tetraodon_nigroviridis.ENSTNIP00000015498, Tetraodon_nigroviridis.ENSTNIP00000015724, Tetraodon_nigroviridis.ENSTNIP00000016258, Tetraodon_nigroviridis.ENSTNIP00000019609
OG0001656: Caenorhabditis_elegans.WBGene00016624.1, Canis_familiaris.ENSCAFP00000008442, Canis_familiaris.ENSCAFP00000065157, Ciona_intestinalis.ENSCINP00000002422, Danio_rerio.ENSDARP00000051183, Danio_rerio.ENSDARP00000093248, Danio_rerio.ENSDARP00000115723, Danio_rerio.ENSDARP00000149016, Drosophila_melanogaster.FBpp0300947, Gallus_gallus.ENSGALP00000013837, Gallus_gallus.ENSGALP00000065365, Homo_sapiens.ENSP00000221419, Homo_sapiens.ENSP00000390625, Homo_sapiens.ENSP00000470059, Homo_sapiens.ENSP00000489021, Homo_sapiens.ENSP00000489028, Mnemiopsis_leidyi.ML05902a-PA, Monodelphis_domestica.ENSMODP00000010717, Monodelphis_domestica.ENSMODP00000016781, Mus_musculus.ENSMUSP00000134734, Mus_musculus.ENSMUSP00000139372, Nematostella_vectensis.EDO35536, Nematostella_vectensis.EDO35537, Nematostella_vectensis.EDO39119, Pan_troglodytes.ENSPTRP00000018758, Pan_troglodytes.ENSPTRP00000044869, Pan_troglodytes.ENSPTRP00000081098, Rattus_norvegicus.ENSRNOP00000009175, Rattus_norvegicus.ENSRNOP00000027425, Rattus_norvegicus.ENSRNOP00000042964, Tetraodon_nigroviridis.ENSTNIP00000002068, Tetraodon_nigroviridis.ENSTNIP00000004489, Tetraodon_nigroviridis.ENSTNIP00000005756
OG0001657: Caenorhabditis_elegans.WBGene00017046.1, Canis_familiaris.ENSCAFP00000045122, Canis_familiaris.ENSCAFP00000061587, Ciona_intestinalis.ENSCINP00000023576, Danio_rerio.ENSDARP00000077934, Danio_rerio.ENSDARP00000082902, Danio_rerio.ENSDARP00000120451, Danio_rerio.ENSDARP00000142796, Drosophila_melanogaster.FBpp0079664, Gallus_gallus.ENSGALP00000026095, Homo_sapiens.ENSP00000254846, Homo_sapiens.ENSP00000442047, Homo_sapiens.ENSP00000483595, Mnemiopsis_leidyi.ML070265a-PA, Monodelphis_domestica.ENSMODP00000052354, Mus_musculus.ENSMUSP00000061539, Mus_musculus.ENSMUSP00000070012, Mus_musculus.ENSMUSP00000091620, Nematostella_vectensis.EDO27118, Nematostella_vectensis.EDO28045, Nematostella_vectensis.EDO39330, Pan_troglodytes.ENSPTRP00000060792, Pan_troglodytes.ENSPTRP00000074742, Pan_troglodytes.ENSPTRP00000089658, Rattus_norvegicus.ENSRNOP00000060247, Rattus_norvegicus.ENSRNOP00000073763, Tetraodon_nigroviridis.ENSTNIP00000000691, Tetraodon_nigroviridis.ENSTNIP00000002566, Tetraodon_nigroviridis.ENSTNIP00000009818, Tetraodon_nigroviridis.ENSTNIP00000013702, Tetraodon_nigroviridis.ENSTNIP00000017565, Tetraodon_nigroviridis.ENSTNIP00000023001, Trichoplax_adhaerens.TriadP23870
OG0001658: Caenorhabditis_elegans.WBGene00017120.1, Canis_familiaris.ENSCAFP00000010820, Canis_familiaris.ENSCAFP00000012364, Canis_familiaris.ENSCAFP00000012488, Canis_familiaris.ENSCAFP00000065365, Ciona_intestinalis.ENSCINP00000009595, Danio_rerio.ENSDARP00000104299, Danio_rerio.ENSDARP00000115622, Drosophila_melanogaster.FBpp0292198, Gallus_gallus.ENSGALP00000005087, Gallus_gallus.ENSGALP00000017106, Gallus_gallus.ENSGALP00000055526, Homo_sapiens.ENSP00000265993, Homo_sapiens.ENSP00000304941, Homo_sapiens.ENSP00000380779, Mnemiopsis_leidyi.ML13082a-PA, Mnemiopsis_leidyi.ML13253a-PA, Monodelphis_domestica.ENSMODP00000006127, Monodelphis_domestica.ENSMODP00000014449, Monodelphis_domestica.ENSMODP00000024706, Mus_musculus.ENSMUSP00000025981, Mus_musculus.ENSMUSP00000107367, Mus_musculus.ENSMUSP00000158959, Pan_troglodytes.ENSPTRP00000009529, Pan_troglodytes.ENSPTRP00000050450, Pan_troglodytes.ENSPTRP00000056716, Rattus_norvegicus.ENSRNOP00000035012, Rattus_norvegicus.ENSRNOP00000066796, Rattus_norvegicus.ENSRNOP00000068810, Tetraodon_nigroviridis.ENSTNIP00000002180, Tetraodon_nigroviridis.ENSTNIP00000002613, Tetraodon_nigroviridis.ENSTNIP00000018944, Trichoplax_adhaerens.TriadP53074
OG0001659: Caenorhabditis_elegans.WBGene00017931.1, Canis_familiaris.ENSCAFP00000004330, Canis_familiaris.ENSCAFP00000019367, Canis_familiaris.ENSCAFP00000036212, Ciona_intestinalis.ENSCINP00000032027, Danio_rerio.ENSDARP00000082317, Danio_rerio.ENSDARP00000095769, Danio_rerio.ENSDARP00000097929, Danio_rerio.ENSDARP00000112758, Danio_rerio.ENSDARP00000116404, Drosophila_melanogaster.FBpp0077331, Gallus_gallus.ENSGALP00000018146, Gallus_gallus.ENSGALP00000046184, Homo_sapiens.ENSP00000311695, Homo_sapiens.ENSP00000369592, Homo_sapiens.ENSP00000384040, Monodelphis_domestica.ENSMODP00000011314, Monodelphis_domestica.ENSMODP00000031775, Monodelphis_domestica.ENSMODP00000057698, Mus_musculus.ENSMUSP00000124972, Mus_musculus.ENSMUSP00000125757, Mus_musculus.ENSMUSP00000137537, Nematostella_vectensis.EDO39616, Pan_troglodytes.ENSPTRP00000006724, Pan_troglodytes.ENSPTRP00000011440, Pan_troglodytes.ENSPTRP00000020514, Rattus_norvegicus.ENSRNOP00000053657, Rattus_norvegicus.ENSRNOP00000073000, Tetraodon_nigroviridis.ENSTNIP00000006071, Tetraodon_nigroviridis.ENSTNIP00000012576, Tetraodon_nigroviridis.ENSTNIP00000015039, Tetraodon_nigroviridis.ENSTNIP00000016396, Trichoplax_adhaerens.TriadP57200
OG0001660: Caenorhabditis_elegans.WBGene00018294.1, Canis_familiaris.ENSCAFP00000040282, Canis_familiaris.ENSCAFP00000062489, Ciona_intestinalis.ENSCINP00000008769, Ciona_intestinalis.ENSCINP00000029814, Danio_rerio.ENSDARP00000059532, Danio_rerio.ENSDARP00000118552, Drosophila_melanogaster.FBpp0081016, Drosophila_melanogaster.FBpp0302863, Gallus_gallus.ENSGALP00000007240, Gallus_gallus.ENSGALP00000054533, Homo_sapiens.ENSP00000262139, Homo_sapiens.ENSP00000288828, Mnemiopsis_leidyi.ML30554a-PA, Monodelphis_domestica.ENSMODP00000002361, Monodelphis_domestica.ENSMODP00000032254, Monodelphis_domestica.ENSMODP00000034018, Monodelphis_domestica.ENSMODP00000036350, Monodelphis_domestica.ENSMODP00000039794, Monodelphis_domestica.ENSMODP00000043247, Monodelphis_domestica.ENSMODP00000045008, Monodelphis_domestica.ENSMODP00000050651, Mus_musculus.ENSMUSP00000045201, Mus_musculus.ENSMUSP00000099349, Nematostella_vectensis.EDO38563, Pan_troglodytes.ENSPTRP00000016268, Pan_troglodytes.ENSPTRP00000032248, Pan_troglodytes.ENSPTRP00000086216, Rattus_norvegicus.ENSRNOP00000001476, Rattus_norvegicus.ENSRNOP00000005172, Tetraodon_nigroviridis.ENSTNIP00000008719, Tetraodon_nigroviridis.ENSTNIP00000015838, Trichoplax_adhaerens.TriadP20961
OG0001661: Caenorhabditis_elegans.WBGene00019237.1, Canis_familiaris.ENSCAFP00000009932, Canis_familiaris.ENSCAFP00000014253, Ciona_intestinalis.ENSCINP00000024144, Ciona_intestinalis.ENSCINP00000024145, Danio_rerio.ENSDARP00000144578, Danio_rerio.ENSDARP00000149215, Drosophila_melanogaster.FBpp0305221, Gallus_gallus.ENSGALP00000014129, Homo_sapiens.ENSP00000384792, Homo_sapiens.ENSP00000393099, Mnemiopsis_leidyi.ML01056a-PA, Monodelphis_domestica.ENSMODP00000000030, Monodelphis_domestica.ENSMODP00000017708, Monodelphis_domestica.ENSMODP00000020792, Mus_musculus.ENSMUSP00000103825, Mus_musculus.ENSMUSP00000155163, Nematostella_vectensis.EDO28887, Nematostella_vectensis.EDO28888, Nematostella_vectensis.EDO32369, Nematostella_vectensis.EDO48644, Nematostella_vectensis.EDO48645, Pan_troglodytes.ENSPTRP00000018646, Pan_troglodytes.ENSPTRP00000070338, Rattus_norvegicus.ENSRNOP00000009430, Rattus_norvegicus.ENSRNOP00000047632, Rattus_norvegicus.ENSRNOP00000061740, Tetraodon_nigroviridis.ENSTNIP00000000959, Tetraodon_nigroviridis.ENSTNIP00000004599, Tetraodon_nigroviridis.ENSTNIP00000005195, Tetraodon_nigroviridis.ENSTNIP00000013653, Tetraodon_nigroviridis.ENSTNIP00000014118, Trichoplax_adhaerens.TriadP26392
OG0001662: Caenorhabditis_elegans.WBGene00019360.1, Canis_familiaris.ENSCAFP00000000045, Canis_familiaris.ENSCAFP00000037507, Danio_rerio.ENSDARP00000086788, Danio_rerio.ENSDARP00000116804, Danio_rerio.ENSDARP00000150639, Danio_rerio.ENSDARP00000153952, Drosophila_melanogaster.FBpp0308760, Gallus_gallus.ENSGALP00000065798, Gallus_gallus.ENSGALP00000068871, Homo_sapiens.ENSP00000455169, Homo_sapiens.ENSP00000464312, Monodelphis_domestica.ENSMODP00000015541, Monodelphis_domestica.ENSMODP00000016097, Mus_musculus.ENSMUSP00000057340, Mus_musculus.ENSMUSP00000105308, Nematostella_vectensis.EDO39794, Nematostella_vectensis.EDO40448, Nematostella_vectensis.EDO46078, Nematostella_vectensis.EDO47024, Nematostella_vectensis.EDO47292, Nematostella_vectensis.EDO47778, Nematostella_vectensis.EDO49858, Nematostella_vectensis.EDO50070, Pan_troglodytes.ENSPTRP00000053581, Pan_troglodytes.ENSPTRP00000093274, Rattus_norvegicus.ENSRNOP00000019384, Rattus_norvegicus.ENSRNOP00000021739, Tetraodon_nigroviridis.ENSTNIP00000009097, Tetraodon_nigroviridis.ENSTNIP00000010995, Tetraodon_nigroviridis.ENSTNIP00000014849, Tetraodon_nigroviridis.ENSTNIP00000021117, Trichoplax_adhaerens.TriadP53274
OG0001663: Caenorhabditis_elegans.WBGene00020107.1, Canis_familiaris.ENSCAFP00000017154, Canis_familiaris.ENSCAFP00000051940, Ciona_intestinalis.ENSCINP00000004834, Danio_rerio.ENSDARP00000008663, Danio_rerio.ENSDARP00000054618, Danio_rerio.ENSDARP00000148648, Drosophila_melanogaster.FBpp0076145, Gallus_gallus.ENSGALP00000007837, Gallus_gallus.ENSGALP00000026729, Homo_sapiens.ENSP00000381504, Homo_sapiens.ENSP00000424595, Mnemiopsis_leidyi.ML05851a-PA, Monodelphis_domestica.ENSMODP00000017636, Monodelphis_domestica.ENSMODP00000021634, Monodelphis_domestica.ENSMODP00000033847, Monodelphis_domestica.ENSMODP00000042635, Monodelphis_domestica.ENSMODP00000047253, Monodelphis_domestica.ENSMODP00000051357, Mus_musculus.ENSMUSP00000026839, Mus_musculus.ENSMUSP00000033809, Mus_musculus.ENSMUSP00000133736, Mus_musculus.ENSMUSP00000133931, Nematostella_vectensis.EDO47117, Pan_troglodytes.ENSPTRP00000038121, Pan_troglodytes.ENSPTRP00000093374, Rattus_norvegicus.ENSRNOP00000005615, Rattus_norvegicus.ENSRNOP00000066940, Rattus_norvegicus.ENSRNOP00000069408, Rattus_norvegicus.ENSRNOP00000069706, Rattus_norvegicus.ENSRNOP00000071101, Tetraodon_nigroviridis.ENSTNIP00000011144, Trichoplax_adhaerens.TriadP25357
OG0001664: Caenorhabditis_elegans.WBGene00021348.1, Canis_familiaris.ENSCAFP00000000444, Canis_familiaris.ENSCAFP00000007310, Canis_familiaris.ENSCAFP00000024868, Canis_familiaris.ENSCAFP00000048679, Canis_familiaris.ENSCAFP00000057941, Canis_familiaris.ENSCAFP00000059276, Ciona_intestinalis.ENSCINP00000031741, Danio_rerio.ENSDARP00000104099, Danio_rerio.ENSDARP00000109735, Danio_rerio.ENSDARP00000149378, Drosophila_melanogaster.FBpp0082773, Gallus_gallus.ENSGALP00000065074, Gallus_gallus.ENSGALP00000072507, Homo_sapiens.ENSP00000346892, Homo_sapiens.ENSP00000370126, Homo_sapiens.ENSP00000387187, Homo_sapiens.ENSP00000479724, Homo_sapiens.ENSP00000480543, Homo_sapiens.ENSP00000484795, Monodelphis_domestica.ENSMODP00000001751, Monodelphis_domestica.ENSMODP00000022133, Monodelphis_domestica.ENSMODP00000044158, Monodelphis_domestica.ENSMODP00000044305, Monodelphis_domestica.ENSMODP00000049463, Mus_musculus.ENSMUSP00000022145, Mus_musculus.ENSMUSP00000097074, Nematostella_vectensis.EDO47741, Pan_troglodytes.ENSPTRP00000011967, Pan_troglodytes.ENSPTRP00000087553, Pan_troglodytes.ENSPTRP00000092749, Rattus_norvegicus.ENSRNOP00000052998, Rattus_norvegicus.ENSRNOP00000068378
OG0001665: Caenorhabditis_elegans.WBGene00021868.1, Canis_familiaris.ENSCAFP00000022215, Canis_familiaris.ENSCAFP00000035204, Canis_familiaris.ENSCAFP00000049593, Ciona_intestinalis.ENSCINP00000015741, Danio_rerio.ENSDARP00000074909, Danio_rerio.ENSDARP00000079665, Danio_rerio.ENSDARP00000149203, Danio_rerio.ENSDARP00000150929, Danio_rerio.ENSDARP00000155736, Drosophila_melanogaster.FBpp0311413, Gallus_gallus.ENSGALP00000044940, Gallus_gallus.ENSGALP00000060356, Homo_sapiens.ENSP00000351155, Homo_sapiens.ENSP00000368237, Homo_sapiens.ENSP00000381844, Mnemiopsis_leidyi.ML154524a-PA, Monodelphis_domestica.ENSMODP00000043581, Monodelphis_domestica.ENSMODP00000060109, Mus_musculus.ENSMUSP00000021466, Mus_musculus.ENSMUSP00000025668, Mus_musculus.ENSMUSP00000064758, Nematostella_vectensis.EDO43003, Pan_troglodytes.ENSPTRP00000020340, Pan_troglodytes.ENSPTRP00000046065, Pan_troglodytes.ENSPTRP00000078069, Rattus_norvegicus.ENSRNOP00000008988, Rattus_norvegicus.ENSRNOP00000028787, Rattus_norvegicus.ENSRNOP00000041993, Tetraodon_nigroviridis.ENSTNIP00000004417, Tetraodon_nigroviridis.ENSTNIP00000019933, Tetraodon_nigroviridis.ENSTNIP00000022536, Trichoplax_adhaerens.TriadP59772
OG0001666: Caenorhabditis_elegans.WBGene00021952.1, Canis_familiaris.ENSCAFP00000028961, Canis_familiaris.ENSCAFP00000034469, Ciona_intestinalis.ENSCINP00000015456, Danio_rerio.ENSDARP00000060713, Danio_rerio.ENSDARP00000110078, Danio_rerio.ENSDARP00000112413, Danio_rerio.ENSDARP00000123191, Drosophila_melanogaster.FBpp0079965, Drosophila_melanogaster.FBpp0087668, Drosophila_melanogaster.FBpp0110131, Gallus_gallus.ENSGALP00000014341, Gallus_gallus.ENSGALP00000025131, Homo_sapiens.ENSP00000358777, Homo_sapiens.ENSP00000391381, Mnemiopsis_leidyi.ML032328a-PA, Monodelphis_domestica.ENSMODP00000011047, Monodelphis_domestica.ENSMODP00000049067, Monodelphis_domestica.ENSMODP00000051863, Monodelphis_domestica.ENSMODP00000057912, Monodelphis_domestica.ENSMODP00000058674, Mus_musculus.ENSMUSP00000019231, Mus_musculus.ENSMUSP00000105168, Nematostella_vectensis.EDO39520, Pan_troglodytes.ENSPTRP00000038673, Pan_troglodytes.ENSPTRP00000073518, Rattus_norvegicus.ENSRNOP00000050073, Rattus_norvegicus.ENSRNOP00000069530, Tetraodon_nigroviridis.ENSTNIP00000009620, Tetraodon_nigroviridis.ENSTNIP00000015416, Tetraodon_nigroviridis.ENSTNIP00000018064, Tetraodon_nigroviridis.ENSTNIP00000020642, Trichoplax_adhaerens.TriadP56385
OG0001667: Caenorhabditis_elegans.WBGene00022381.1, Canis_familiaris.ENSCAFP00000010130, Canis_familiaris.ENSCAFP00000010519, Ciona_intestinalis.ENSCINP00000002958, Danio_rerio.ENSDARP00000115283, Danio_rerio.ENSDARP00000124898, Drosophila_melanogaster.FBpp0088069, Drosophila_melanogaster.FBpp0289272, Gallus_gallus.ENSGALP00000009964, Gallus_gallus.ENSGALP00000026563, Gallus_gallus.ENSGALP00000046440, Homo_sapiens.ENSP00000382507, Homo_sapiens.ENSP00000385525, Homo_sapiens.ENSP00000418529, Mnemiopsis_leidyi.ML022414a-PA, Monodelphis_domestica.ENSMODP00000011040, Monodelphis_domestica.ENSMODP00000024398, Monodelphis_domestica.ENSMODP00000053735, Mus_musculus.ENSMUSP00000020962, Mus_musculus.ENSMUSP00000029907, Mus_musculus.ENSMUSP00000086542, Nematostella_vectensis.EDO38474, Pan_troglodytes.ENSPTRP00000020106, Pan_troglodytes.ENSPTRP00000055380, Pan_troglodytes.ENSPTRP00000073704, Pan_troglodytes.ENSPTRP00000077674, Pan_troglodytes.ENSPTRP00000083882, Rattus_norvegicus.ENSRNOP00000006668, Rattus_norvegicus.ENSRNOP00000011654, Rattus_norvegicus.ENSRNOP00000012551, Tetraodon_nigroviridis.ENSTNIP00000005323, Tetraodon_nigroviridis.ENSTNIP00000006186, Trichoplax_adhaerens.TriadP63499
OG0001668: Caenorhabditis_elegans.WBGene00044061.1, Canis_familiaris.ENSCAFP00000050154, Canis_familiaris.ENSCAFP00000060634, Ciona_intestinalis.ENSCINP00000007828, Ciona_intestinalis.ENSCINP00000032165, Danio_rerio.ENSDARP00000055755, Danio_rerio.ENSDARP00000101937, Danio_rerio.ENSDARP00000121985, Danio_rerio.ENSDARP00000123623, Gallus_gallus.ENSGALP00000025001, Gallus_gallus.ENSGALP00000025012, Gallus_gallus.ENSGALP00000048430, Homo_sapiens.ENSP00000225235, Homo_sapiens.ENSP00000303928, Homo_sapiens.ENSP00000386921, Mnemiopsis_leidyi.ML14491a-PA, Monodelphis_domestica.ENSMODP00000003538, Monodelphis_domestica.ENSMODP00000006928, Monodelphis_domestica.ENSMODP00000042057, Mus_musculus.ENSMUSP00000031091, Mus_musculus.ENSMUSP00000037884, Mus_musculus.ENSMUSP00000117414, Nematostella_vectensis.EDO36872, Pan_troglodytes.ENSPTRP00000004847, Pan_troglodytes.ENSPTRP00000027372, Pan_troglodytes.ENSPTRP00000064893, Rattus_norvegicus.ENSRNOP00000032427, Rattus_norvegicus.ENSRNOP00000070589, Rattus_norvegicus.ENSRNOP00000075351, Tetraodon_nigroviridis.ENSTNIP00000005196, Tetraodon_nigroviridis.ENSTNIP00000021863, Tetraodon_nigroviridis.ENSTNIP00000023116, Trichoplax_adhaerens.TriadP28350
OG0001669: Caenorhabditis_elegans.WBGene00044077.1, Canis_familiaris.ENSCAFP00000019131, Canis_familiaris.ENSCAFP00000061316, Ciona_intestinalis.ENSCINP00000027937, Danio_rerio.ENSDARP00000065419, Danio_rerio.ENSDARP00000100109, Danio_rerio.ENSDARP00000136103, Danio_rerio.ENSDARP00000150242, Danio_rerio.ENSDARP00000154269, Danio_rerio.ENSDARP00000155617, Drosophila_melanogaster.FBpp0083895, Gallus_gallus.ENSGALP00000013937, Gallus_gallus.ENSGALP00000068614, Homo_sapiens.ENSP00000316454, Homo_sapiens.ENSP00000393559, Mnemiopsis_leidyi.ML25742a-PA, Mnemiopsis_leidyi.ML28461a-PA, Monodelphis_domestica.ENSMODP00000010496, Monodelphis_domestica.ENSMODP00000018337, Mus_musculus.ENSMUSP00000025786, Mus_musculus.ENSMUSP00000152439, Nematostella_vectensis.EDO33818, Pan_troglodytes.ENSPTRP00000070809, Pan_troglodytes.ENSPTRP00000093493, Rattus_norvegicus.ENSRNOP00000027632, Rattus_norvegicus.ENSRNOP00000053720, Tetraodon_nigroviridis.ENSTNIP00000003502, Tetraodon_nigroviridis.ENSTNIP00000004366, Tetraodon_nigroviridis.ENSTNIP00000009457, Tetraodon_nigroviridis.ENSTNIP00000010248, Tetraodon_nigroviridis.ENSTNIP00000016420, Tetraodon_nigroviridis.ENSTNIP00000022547, Trichoplax_adhaerens.TriadP52721
OG0001670: Canis_familiaris.ENSCAFP00000012834, Canis_familiaris.ENSCAFP00000015986, Canis_familiaris.ENSCAFP00000038827, Ciona_intestinalis.ENSCINP00000007742, Danio_rerio.ENSDARP00000101295, Danio_rerio.ENSDARP00000104252, Danio_rerio.ENSDARP00000143362, Danio_rerio.ENSDARP00000145927, Drosophila_melanogaster.FBpp0306013, Gallus_gallus.ENSGALP00000049715, Gallus_gallus.ENSGALP00000058639, Gallus_gallus.ENSGALP00000068370, Homo_sapiens.ENSP00000362748, Homo_sapiens.ENSP00000386869, Homo_sapiens.ENSP00000425443, Mnemiopsis_leidyi.ML048213a-PA, Monodelphis_domestica.ENSMODP00000021603, Monodelphis_domestica.ENSMODP00000027954, Monodelphis_domestica.ENSMODP00000037282, Mus_musculus.ENSMUSP00000133279, Mus_musculus.ENSMUSP00000139630, Mus_musculus.ENSMUSP00000143029, Nematostella_vectensis.EDO42832, Pan_troglodytes.ENSPTRP00000004424, Pan_troglodytes.ENSPTRP00000068473, Pan_troglodytes.ENSPTRP00000076569, Rattus_norvegicus.ENSRNOP00000000302, Rattus_norvegicus.ENSRNOP00000015296, Rattus_norvegicus.ENSRNOP00000048956, Tetraodon_nigroviridis.ENSTNIP00000011519, Tetraodon_nigroviridis.ENSTNIP00000019883, Tetraodon_nigroviridis.ENSTNIP00000021201, Trichoplax_adhaerens.TriadP52488
OG0001671: Canis_familiaris.ENSCAFP00000012613, Canis_familiaris.ENSCAFP00000042944, Canis_familiaris.ENSCAFP00000050134, Ciona_intestinalis.ENSCINP00000010431, Danio_rerio.ENSDARP00000078411, Danio_rerio.ENSDARP00000121820, Danio_rerio.ENSDARP00000136345, Danio_rerio.ENSDARP00000143388, Drosophila_melanogaster.FBpp0308304, Gallus_gallus.ENSGALP00000007323, Gallus_gallus.ENSGALP00000068940, Homo_sapiens.ENSP00000321221, Homo_sapiens.ENSP00000345492, Homo_sapiens.ENSP00000440273, Mnemiopsis_leidyi.ML10299a-PA, Monodelphis_domestica.ENSMODP00000044042, Monodelphis_domestica.ENSMODP00000046292, Monodelphis_domestica.ENSMODP00000048751, Mus_musculus.ENSMUSP00000083490, Mus_musculus.ENSMUSP00000142398, Mus_musculus.ENSMUSP00000145754, Pan_troglodytes.ENSPTRP00000009268, Pan_troglodytes.ENSPTRP00000062007, Pan_troglodytes.ENSPTRP00000073399, Pan_troglodytes.ENSPTRP00000083456, Pan_troglodytes.ENSPTRP00000090153, Pan_troglodytes.ENSPTRP00000091157, Rattus_norvegicus.ENSRNOP00000001935, Rattus_norvegicus.ENSRNOP00000038125, Rattus_norvegicus.ENSRNOP00000066048, Tetraodon_nigroviridis.ENSTNIP00000000512, Tetraodon_nigroviridis.ENSTNIP00000000543, Tetraodon_nigroviridis.ENSTNIP00000010537
OG0001672: Canis_familiaris.ENSCAFP00000002658, Canis_familiaris.ENSCAFP00000029466, Ciona_intestinalis.ENSCINP00000006625, Danio_rerio.ENSDARP00000028305, Danio_rerio.ENSDARP00000115377, Danio_rerio.ENSDARP00000119758, Danio_rerio.ENSDARP00000121645, Danio_rerio.ENSDARP00000123008, Danio_rerio.ENSDARP00000132896, Danio_rerio.ENSDARP00000144563, Danio_rerio.ENSDARP00000147678, Danio_rerio.ENSDARP00000148434, Gallus_gallus.ENSGALP00000043200, Gallus_gallus.ENSGALP00000045527, Homo_sapiens.ENSP00000332171, Homo_sapiens.ENSP00000333920, Mnemiopsis_leidyi.ML343431a-PA, Monodelphis_domestica.ENSMODP00000015693, Monodelphis_domestica.ENSMODP00000045758, Mus_musculus.ENSMUSP00000071815, Mus_musculus.ENSMUSP00000079860, Mus_musculus.ENSMUSP00000097809, Nematostella_vectensis.EDO43957, Nematostella_vectensis.EDO45516, Pan_troglodytes.ENSPTRP00000033121, Pan_troglodytes.ENSPTRP00000036786, Pan_troglodytes.ENSPTRP00000092038, Rattus_norvegicus.ENSRNOP00000046030, Rattus_norvegicus.ENSRNOP00000057745, Rattus_norvegicus.ENSRNOP00000067248, Tetraodon_nigroviridis.ENSTNIP00000005030, Tetraodon_nigroviridis.ENSTNIP00000021901, Trichoplax_adhaerens.TriadP53144
OG0001673: Canis_familiaris.ENSCAFP00000028164, Canis_familiaris.ENSCAFP00000052542, Canis_familiaris.ENSCAFP00000063380, Ciona_intestinalis.ENSCINP00000017388, Danio_rerio.ENSDARP00000004667, Danio_rerio.ENSDARP00000104665, Danio_rerio.ENSDARP00000124192, Danio_rerio.ENSDARP00000146728, Drosophila_melanogaster.FBpp0300445, Gallus_gallus.ENSGALP00000014935, Gallus_gallus.ENSGALP00000050751, Homo_sapiens.ENSP00000250113, Homo_sapiens.ENSP00000350170, Homo_sapiens.ENSP00000359506, Mnemiopsis_leidyi.ML04126a-PA, Monodelphis_domestica.ENSMODP00000008904, Monodelphis_domestica.ENSMODP00000026620, Monodelphis_domestica.ENSMODP00000050145, Mus_musculus.ENSMUSP00000001620, Mus_musculus.ENSMUSP00000018909, Mus_musculus.ENSMUSP00000110303, Nematostella_vectensis.EDO35217, Nematostella_vectensis.EDO44731, Pan_troglodytes.ENSPTRP00000014831, Pan_troglodytes.ENSPTRP00000026942, Pan_troglodytes.ENSPTRP00000038497, Rattus_norvegicus.ENSRNOP00000016163, Rattus_norvegicus.ENSRNOP00000069834, Rattus_norvegicus.ENSRNOP00000071204, Tetraodon_nigroviridis.ENSTNIP00000004589, Tetraodon_nigroviridis.ENSTNIP00000006390, Tetraodon_nigroviridis.ENSTNIP00000007786, Tetraodon_nigroviridis.ENSTNIP00000013019
OG0001674: Canis_familiaris.ENSCAFP00000022573, Ciona_intestinalis.ENSCINP00000019971, Ciona_intestinalis.ENSCINP00000032312, Danio_rerio.ENSDARP00000101014, Danio_rerio.ENSDARP00000118097, Danio_rerio.ENSDARP00000126068, Gallus_gallus.ENSGALP00000024554, Homo_sapiens.ENSP00000441039, Mnemiopsis_leidyi.ML12498a-PA, Mnemiopsis_leidyi.ML170512a-PA, Mnemiopsis_leidyi.ML21651a-PA, Monodelphis_domestica.ENSMODP00000003488, Mus_musculus.ENSMUSP00000136621, Nematostella_vectensis.EDO30513, Nematostella_vectensis.EDO32805, Nematostella_vectensis.EDO33200, Nematostella_vectensis.EDO35245, Nematostella_vectensis.EDO37009, Nematostella_vectensis.EDO39352, Nematostella_vectensis.EDO39353, Nematostella_vectensis.EDO41213, Nematostella_vectensis.EDO41741, Nematostella_vectensis.EDO42632, Nematostella_vectensis.EDO44808, Nematostella_vectensis.EDO45574, Nematostella_vectensis.EDO49789, Pan_troglodytes.ENSPTRP00000088450, Pan_troglodytes.ENSPTRP00000090301, Rattus_norvegicus.ENSRNOP00000004104, Tetraodon_nigroviridis.ENSTNIP00000016908, Tetraodon_nigroviridis.ENSTNIP00000019690, Trichoplax_adhaerens.TriadP26009, Trichoplax_adhaerens.TriadP26040
OG0001675: Canis_familiaris.ENSCAFP00000018496, Canis_familiaris.ENSCAFP00000044523, Canis_familiaris.ENSCAFP00000057802, Ciona_intestinalis.ENSCINP00000013373, Danio_rerio.ENSDARP00000103138, Danio_rerio.ENSDARP00000116815, Danio_rerio.ENSDARP00000119340, Danio_rerio.ENSDARP00000156119, Drosophila_melanogaster.FBpp0074160, Gallus_gallus.ENSGALP00000065949, Gallus_gallus.ENSGALP00000070059, Homo_sapiens.ENSP00000292140, Homo_sapiens.ENSP00000354498, Homo_sapiens.ENSP00000405405, Monodelphis_domestica.ENSMODP00000022491, Monodelphis_domestica.ENSMODP00000042396, Monodelphis_domestica.ENSMODP00000043703, Mus_musculus.ENSMUSP00000075672, Mus_musculus.ENSMUSP00000120208, Mus_musculus.ENSMUSP00000146187, Nematostella_vectensis.EDO43499, Pan_troglodytes.ENSPTRP00000019033, Pan_troglodytes.ENSPTRP00000043815, Pan_troglodytes.ENSPTRP00000055318, Rattus_norvegicus.ENSRNOP00000038800, Rattus_norvegicus.ENSRNOP00000069330, Rattus_norvegicus.ENSRNOP00000075680, Tetraodon_nigroviridis.ENSTNIP00000004524, Tetraodon_nigroviridis.ENSTNIP00000007114, Tetraodon_nigroviridis.ENSTNIP00000007683, Tetraodon_nigroviridis.ENSTNIP00000012910, Tetraodon_nigroviridis.ENSTNIP00000014701, Tetraodon_nigroviridis.ENSTNIP00000017382
OG0001676: Canis_familiaris.ENSCAFP00000043465, Canis_familiaris.ENSCAFP00000052728, Canis_familiaris.ENSCAFP00000063233, Danio_rerio.ENSDARP00000018941, Danio_rerio.ENSDARP00000118353, Danio_rerio.ENSDARP00000140182, Danio_rerio.ENSDARP00000140425, Danio_rerio.ENSDARP00000140914, Gallus_gallus.ENSGALP00000021606, Gallus_gallus.ENSGALP00000049680, Gallus_gallus.ENSGALP00000069010, Homo_sapiens.ENSP00000277120, Homo_sapiens.ENSP00000431418, Homo_sapiens.ENSP00000486784, Monodelphis_domestica.ENSMODP00000020848, Monodelphis_domestica.ENSMODP00000035165, Monodelphis_domestica.ENSMODP00000035172, Mus_musculus.ENSMUSP00000029712, Mus_musculus.ENSMUSP00000141599, Mus_musculus.ENSMUSP00000153553, Nematostella_vectensis.EDO39761, Nematostella_vectensis.EDO45490, Pan_troglodytes.ENSPTRP00000077403, Pan_troglodytes.ENSPTRP00000083380, Pan_troglodytes.ENSPTRP00000085547, Rattus_norvegicus.ENSRNOP00000018961, Rattus_norvegicus.ENSRNOP00000044402, Rattus_norvegicus.ENSRNOP00000073595, Tetraodon_nigroviridis.ENSTNIP00000010362, Tetraodon_nigroviridis.ENSTNIP00000013205, Tetraodon_nigroviridis.ENSTNIP00000014870, Tetraodon_nigroviridis.ENSTNIP00000018873, Trichoplax_adhaerens.TriadP15161
OG0001677: Canis_familiaris.ENSCAFP00000046250, Canis_familiaris.ENSCAFP00000049620, Canis_familiaris.ENSCAFP00000054617, Canis_familiaris.ENSCAFP00000063524, Ciona_intestinalis.ENSCINP00000023210, Danio_rerio.ENSDARP00000100868, Danio_rerio.ENSDARP00000118325, Danio_rerio.ENSDARP00000121618, Drosophila_melanogaster.FBpp0088699, Gallus_gallus.ENSGALP00000028533, Gallus_gallus.ENSGALP00000054348, Gallus_gallus.ENSGALP00000070907, Homo_sapiens.ENSP00000257915, Homo_sapiens.ENSP00000263707, Homo_sapiens.ENSP00000283629, Mnemiopsis_leidyi.ML026515a-PA, Monodelphis_domestica.ENSMODP00000003167, Monodelphis_domestica.ENSMODP00000015916, Monodelphis_domestica.ENSMODP00000018069, Monodelphis_domestica.ENSMODP00000053620, Mus_musculus.ENSMUSP00000027629, Mus_musculus.ENSMUSP00000150023, Mus_musculus.ENSMUSP00000155581, Nematostella_vectensis.EDO37559, Pan_troglodytes.ENSPTRP00000021253, Pan_troglodytes.ENSPTRP00000025410, Pan_troglodytes.ENSPTRP00000068811, Rattus_norvegicus.ENSRNOP00000013050, Rattus_norvegicus.ENSRNOP00000068740, Rattus_norvegicus.ENSRNOP00000076006, Tetraodon_nigroviridis.ENSTNIP00000015497, Tetraodon_nigroviridis.ENSTNIP00000020097, Tetraodon_nigroviridis.ENSTNIP00000020987
OG0001678: Canis_familiaris.ENSCAFP00000017476, Canis_familiaris.ENSCAFP00000021204, Canis_familiaris.ENSCAFP00000021606, Canis_familiaris.ENSCAFP00000066221, Danio_rerio.ENSDARP00000027964, Danio_rerio.ENSDARP00000086301, Danio_rerio.ENSDARP00000116534, Danio_rerio.ENSDARP00000128434, Danio_rerio.ENSDARP00000149687, Drosophila_melanogaster.FBpp0111930, Gallus_gallus.ENSGALP00000017702, Gallus_gallus.ENSGALP00000057482, Gallus_gallus.ENSGALP00000067948, Homo_sapiens.ENSP00000253801, Homo_sapiens.ENSP00000269097, Homo_sapiens.ENSP00000364512, Homo_sapiens.ENSP00000482583, Monodelphis_domestica.ENSMODP00000032786, Monodelphis_domestica.ENSMODP00000041876, Monodelphis_domestica.ENSMODP00000057721, Mus_musculus.ENSMUSP00000005364, Mus_musculus.ENSMUSP00000019469, Mus_musculus.ENSMUSP00000064276, Nematostella_vectensis.EDO32068, Pan_troglodytes.ENSPTRP00000015754, Pan_troglodytes.ENSPTRP00000021539, Pan_troglodytes.ENSPTRP00000076114, Rattus_norvegicus.ENSRNOP00000028033, Rattus_norvegicus.ENSRNOP00000028375, Rattus_norvegicus.ENSRNOP00000071754, Tetraodon_nigroviridis.ENSTNIP00000017430, Tetraodon_nigroviridis.ENSTNIP00000017431, Tetraodon_nigroviridis.ENSTNIP00000017453
OG0001679: Canis_familiaris.ENSCAFP00000025920, Canis_familiaris.ENSCAFP00000037173, Danio_rerio.ENSDARP00000112142, Danio_rerio.ENSDARP00000117117, Danio_rerio.ENSDARP00000154233, Gallus_gallus.ENSGALP00000054868, Gallus_gallus.ENSGALP00000058925, Homo_sapiens.ENSP00000274532, Homo_sapiens.ENSP00000312002, Homo_sapiens.ENSP00000428524, Monodelphis_domestica.ENSMODP00000010615, Monodelphis_domestica.ENSMODP00000040769, Monodelphis_domestica.ENSMODP00000059794, Mus_musculus.ENSMUSP00000020668, Mus_musculus.ENSMUSP00000043827, Mus_musculus.ENSMUSP00000050057, Mus_musculus.ENSMUSP00000069456, Mus_musculus.ENSMUSP00000104848, Mus_musculus.ENSMUSP00000104851, Pan_troglodytes.ENSPTRP00000029821, Pan_troglodytes.ENSPTRP00000029822, Pan_troglodytes.ENSPTRP00000029826, Pan_troglodytes.ENSPTRP00000075437, Rattus_norvegicus.ENSRNOP00000009573, Rattus_norvegicus.ENSRNOP00000048351, Rattus_norvegicus.ENSRNOP00000056204, Rattus_norvegicus.ENSRNOP00000056223, Rattus_norvegicus.ENSRNOP00000059378, Rattus_norvegicus.ENSRNOP00000062718, Tetraodon_nigroviridis.ENSTNIP00000001104, Tetraodon_nigroviridis.ENSTNIP00000002629, Tetraodon_nigroviridis.ENSTNIP00000007307, Tetraodon_nigroviridis.ENSTNIP00000010414
OG0001680: Canis_familiaris.ENSCAFP00000039635, Danio_rerio.ENSDARP00000152732, Danio_rerio.ENSDARP00000153274, Drosophila_melanogaster.FBpp0070870, Drosophila_melanogaster.FBpp0077131, Drosophila_melanogaster.FBpp0079507, Drosophila_melanogaster.FBpp0081395, Drosophila_melanogaster.FBpp0081428, Drosophila_melanogaster.FBpp0081429, Drosophila_melanogaster.FBpp0081831, Drosophila_melanogaster.FBpp0081832, Drosophila_melanogaster.FBpp0081844, Drosophila_melanogaster.FBpp0081893, Drosophila_melanogaster.FBpp0082950, Drosophila_melanogaster.FBpp0082951, Drosophila_melanogaster.FBpp0085180, Drosophila_melanogaster.FBpp0086313, Drosophila_melanogaster.FBpp0112133, Drosophila_melanogaster.FBpp0288508, Drosophila_melanogaster.FBpp0289808, Drosophila_melanogaster.FBpp0290412, Drosophila_melanogaster.FBpp0304078, Drosophila_melanogaster.FBpp0307998, Drosophila_melanogaster.FBpp0312514, Gallus_gallus.ENSGALP00000023933, Homo_sapiens.ENSP00000426504, Monodelphis_domestica.ENSMODP00000050282, Mus_musculus.ENSMUSP00000153044, Pan_troglodytes.ENSPTRP00000063934, Pan_troglodytes.ENSPTRP00000069536, Pan_troglodytes.ENSPTRP00000093664, Rattus_norvegicus.ENSRNOP00000021608, Tetraodon_nigroviridis.ENSTNIP00000019772
OG0001681: Canis_familiaris.ENSCAFP00000018042, Canis_familiaris.ENSCAFP00000031933, Canis_familiaris.ENSCAFP00000042266, Canis_familiaris.ENSCAFP00000047599, Danio_rerio.ENSDARP00000077561, Danio_rerio.ENSDARP00000124281, Danio_rerio.ENSDARP00000136004, Danio_rerio.ENSDARP00000156865, Drosophila_melanogaster.FBpp0087087, Drosophila_melanogaster.FBpp0111843, Drosophila_melanogaster.FBpp0303479, Gallus_gallus.ENSGALP00000041476, Gallus_gallus.ENSGALP00000052763, Homo_sapiens.ENSP00000320209, Homo_sapiens.ENSP00000373328, Homo_sapiens.ENSP00000451089, Homo_sapiens.ENSP00000495235, Monodelphis_domestica.ENSMODP00000026771, Monodelphis_domestica.ENSMODP00000033792, Monodelphis_domestica.ENSMODP00000046583, Mus_musculus.ENSMUSP00000001497, Mus_musculus.ENSMUSP00000025404, Mus_musculus.ENSMUSP00000108714, Nematostella_vectensis.EDO33409, Pan_troglodytes.ENSPTRP00000010549, Pan_troglodytes.ENSPTRP00000016805, Pan_troglodytes.ENSPTRP00000025186, Rattus_norvegicus.ENSRNOP00000024968, Rattus_norvegicus.ENSRNOP00000027612, Rattus_norvegicus.ENSRNOP00000073293, Tetraodon_nigroviridis.ENSTNIP00000014046, Tetraodon_nigroviridis.ENSTNIP00000016848, Tetraodon_nigroviridis.ENSTNIP00000016853
OG0001682: Canis_familiaris.ENSCAFP00000014234, Canis_familiaris.ENSCAFP00000014562, Canis_familiaris.ENSCAFP00000029322, Danio_rerio.ENSDARP00000071887, Danio_rerio.ENSDARP00000094783, Danio_rerio.ENSDARP00000098883, Danio_rerio.ENSDARP00000104905, Drosophila_melanogaster.FBpp0305857, Gallus_gallus.ENSGALP00000006237, Gallus_gallus.ENSGALP00000068722, Gallus_gallus.ENSGALP00000071331, Homo_sapiens.ENSP00000341680, Homo_sapiens.ENSP00000361795, Homo_sapiens.ENSP00000457625, Mnemiopsis_leidyi.ML067120a-PA, Monodelphis_domestica.ENSMODP00000013484, Monodelphis_domestica.ENSMODP00000020221, Monodelphis_domestica.ENSMODP00000050617, Mus_musculus.ENSMUSP00000072170, Mus_musculus.ENSMUSP00000104974, Mus_musculus.ENSMUSP00000135524, Nematostella_vectensis.EDO33902, Nematostella_vectensis.EDO49580, Pan_troglodytes.ENSPTRP00000067334, Pan_troglodytes.ENSPTRP00000084935, Rattus_norvegicus.ENSRNOP00000014090, Rattus_norvegicus.ENSRNOP00000019688, Rattus_norvegicus.ENSRNOP00000067149, Tetraodon_nigroviridis.ENSTNIP00000003443, Tetraodon_nigroviridis.ENSTNIP00000009891, Tetraodon_nigroviridis.ENSTNIP00000012152, Tetraodon_nigroviridis.ENSTNIP00000014618, Trichoplax_adhaerens.TriadP63864
OG0001683: Canis_familiaris.ENSCAFP00000019990, Canis_familiaris.ENSCAFP00000037772, Canis_familiaris.ENSCAFP00000040234, Canis_familiaris.ENSCAFP00000042043, Canis_familiaris.ENSCAFP00000066569, Homo_sapiens.ENSP00000322640, Homo_sapiens.ENSP00000329825, Homo_sapiens.ENSP00000341988, Homo_sapiens.ENSP00000484807, Homo_sapiens.ENSP00000485118, Homo_sapiens.ENSP00000485628, Homo_sapiens.ENSP00000488117, Homo_sapiens.ENSP00000488251, Homo_sapiens.ENSP00000498856, Monodelphis_domestica.ENSMODP00000043483, Mus_musculus.ENSMUSP00000097024, Mus_musculus.ENSMUSP00000097025, Mus_musculus.ENSMUSP00000128200, Mus_musculus.ENSMUSP00000130813, Mus_musculus.ENSMUSP00000136424, Mus_musculus.ENSMUSP00000152919, Pan_troglodytes.ENSPTRP00000036038, Pan_troglodytes.ENSPTRP00000062919, Pan_troglodytes.ENSPTRP00000071382, Pan_troglodytes.ENSPTRP00000073385, Pan_troglodytes.ENSPTRP00000082829, Pan_troglodytes.ENSPTRP00000091227, Rattus_norvegicus.ENSRNOP00000024504, Rattus_norvegicus.ENSRNOP00000058061, Rattus_norvegicus.ENSRNOP00000058412, Rattus_norvegicus.ENSRNOP00000061327, Rattus_norvegicus.ENSRNOP00000062200, Rattus_norvegicus.ENSRNOP00000069160
OG0001684: Canis_familiaris.ENSCAFP00000030550, Canis_familiaris.ENSCAFP00000041657, Canis_familiaris.ENSCAFP00000048516, Ciona_intestinalis.ENSCINP00000027223, Danio_rerio.ENSDARP00000117276, Danio_rerio.ENSDARP00000120087, Danio_rerio.ENSDARP00000129775, Danio_rerio.ENSDARP00000131743, Danio_rerio.ENSDARP00000133500, Gallus_gallus.ENSGALP00000013157, Gallus_gallus.ENSGALP00000035454, Homo_sapiens.ENSP00000358886, Homo_sapiens.ENSP00000410759, Homo_sapiens.ENSP00000428067, Homo_sapiens.ENSP00000493724, Monodelphis_domestica.ENSMODP00000002443, Monodelphis_domestica.ENSMODP00000021690, Monodelphis_domestica.ENSMODP00000042740, Mus_musculus.ENSMUSP00000099693, Mus_musculus.ENSMUSP00000122156, Mus_musculus.ENSMUSP00000153613, Nematostella_vectensis.EDO48071, Pan_troglodytes.ENSPTRP00000001817, Pan_troglodytes.ENSPTRP00000064881, Pan_troglodytes.ENSPTRP00000085607, Pan_troglodytes.ENSPTRP00000086443, Rattus_norvegicus.ENSRNOP00000010103, Rattus_norvegicus.ENSRNOP00000014054, Rattus_norvegicus.ENSRNOP00000030245, Tetraodon_nigroviridis.ENSTNIP00000006945, Tetraodon_nigroviridis.ENSTNIP00000014075, Tetraodon_nigroviridis.ENSTNIP00000021665, Trichoplax_adhaerens.TriadP52464
OG0001685: Canis_familiaris.ENSCAFP00000004848, Canis_familiaris.ENSCAFP00000040583, Canis_familiaris.ENSCAFP00000043461, Danio_rerio.ENSDARP00000082939, Danio_rerio.ENSDARP00000098064, Danio_rerio.ENSDARP00000132315, Danio_rerio.ENSDARP00000138432, Gallus_gallus.ENSGALP00000018112, Gallus_gallus.ENSGALP00000053226, Gallus_gallus.ENSGALP00000072112, Homo_sapiens.ENSP00000378611, Homo_sapiens.ENSP00000386911, Homo_sapiens.ENSP00000412461, Mnemiopsis_leidyi.ML131137a-PA, Monodelphis_domestica.ENSMODP00000002765, Monodelphis_domestica.ENSMODP00000014639, Mus_musculus.ENSMUSP00000092138, Mus_musculus.ENSMUSP00000107587, Mus_musculus.ENSMUSP00000109267, Nematostella_vectensis.EDO49792, Pan_troglodytes.ENSPTRP00000004270, Pan_troglodytes.ENSPTRP00000020617, Pan_troglodytes.ENSPTRP00000027904, Rattus_norvegicus.ENSRNOP00000012645, Rattus_norvegicus.ENSRNOP00000068839, Rattus_norvegicus.ENSRNOP00000075613, Tetraodon_nigroviridis.ENSTNIP00000003779, Tetraodon_nigroviridis.ENSTNIP00000004398, Tetraodon_nigroviridis.ENSTNIP00000010340, Tetraodon_nigroviridis.ENSTNIP00000010408, Tetraodon_nigroviridis.ENSTNIP00000014373, Tetraodon_nigroviridis.ENSTNIP00000019628, Trichoplax_adhaerens.TriadP59823
OG0001686: Canis_familiaris.ENSCAFP00000018038, Canis_familiaris.ENSCAFP00000050565, Canis_familiaris.ENSCAFP00000059410, Danio_rerio.ENSDARP00000076737, Danio_rerio.ENSDARP00000099673, Danio_rerio.ENSDARP00000107521, Danio_rerio.ENSDARP00000120534, Danio_rerio.ENSDARP00000147898, Danio_rerio.ENSDARP00000148016, Danio_rerio.ENSDARP00000149872, Danio_rerio.ENSDARP00000151008, Gallus_gallus.ENSGALP00000006194, Gallus_gallus.ENSGALP00000044172, Gallus_gallus.ENSGALP00000046210, Homo_sapiens.ENSP00000264605, Homo_sapiens.ENSP00000312293, Homo_sapiens.ENSP00000398665, Monodelphis_domestica.ENSMODP00000011180, Monodelphis_domestica.ENSMODP00000047924, Mus_musculus.ENSMUSP00000027528, Mus_musculus.ENSMUSP00000046891, Mus_musculus.ENSMUSP00000071084, Pan_troglodytes.ENSPTRP00000025477, Pan_troglodytes.ENSPTRP00000075459, Pan_troglodytes.ENSPTRP00000082965, Rattus_norvegicus.ENSRNOP00000025279, Rattus_norvegicus.ENSRNOP00000025460, Rattus_norvegicus.ENSRNOP00000026795, Tetraodon_nigroviridis.ENSTNIP00000000701, Tetraodon_nigroviridis.ENSTNIP00000004374, Tetraodon_nigroviridis.ENSTNIP00000004646, Tetraodon_nigroviridis.ENSTNIP00000010977, Tetraodon_nigroviridis.ENSTNIP00000013522
OG0001687: Canis_familiaris.ENSCAFP00000018790, Canis_familiaris.ENSCAFP00000030532, Canis_familiaris.ENSCAFP00000039259, Ciona_intestinalis.ENSCINP00000008610, Danio_rerio.ENSDARP00000005746, Danio_rerio.ENSDARP00000107692, Danio_rerio.ENSDARP00000109970, Danio_rerio.ENSDARP00000149167, Drosophila_melanogaster.FBpp0306574, Gallus_gallus.ENSGALP00000043825, Gallus_gallus.ENSGALP00000045846, Gallus_gallus.ENSGALP00000052726, Homo_sapiens.ENSP00000359364, Homo_sapiens.ENSP00000362918, Homo_sapiens.ENSP00000478490, Mnemiopsis_leidyi.ML30072a-PA, Monodelphis_domestica.ENSMODP00000010254, Monodelphis_domestica.ENSMODP00000013732, Monodelphis_domestica.ENSMODP00000021020, Mus_musculus.ENSMUSP00000103983, Mus_musculus.ENSMUSP00000104504, Mus_musculus.ENSMUSP00000120414, Nematostella_vectensis.EDO40126, Pan_troglodytes.ENSPTRP00000083913, Pan_troglodytes.ENSPTRP00000086831, Pan_troglodytes.ENSPTRP00000092558, Rattus_norvegicus.ENSRNOP00000014479, Rattus_norvegicus.ENSRNOP00000037700, Rattus_norvegicus.ENSRNOP00000060081, Tetraodon_nigroviridis.ENSTNIP00000006584, Tetraodon_nigroviridis.ENSTNIP00000015460, Tetraodon_nigroviridis.ENSTNIP00000015673, Tetraodon_nigroviridis.ENSTNIP00000020401
OG0001688: Canis_familiaris.ENSCAFP00000036234, Canis_familiaris.ENSCAFP00000045436, Canis_familiaris.ENSCAFP00000066664, Ciona_intestinalis.ENSCINP00000029965, Danio_rerio.ENSDARP00000099132, Danio_rerio.ENSDARP00000101958, Danio_rerio.ENSDARP00000103078, Danio_rerio.ENSDARP00000149685, Drosophila_melanogaster.FBpp0073587, Gallus_gallus.ENSGALP00000011399, Gallus_gallus.ENSGALP00000047000, Gallus_gallus.ENSGALP00000069394, Homo_sapiens.ENSP00000334952, Homo_sapiens.ENSP00000406367, Homo_sapiens.ENSP00000475778, Monodelphis_domestica.ENSMODP00000000696, Monodelphis_domestica.ENSMODP00000018665, Monodelphis_domestica.ENSMODP00000046256, Mus_musculus.ENSMUSP00000026548, Mus_musculus.ENSMUSP00000030971, Mus_musculus.ENSMUSP00000033876, Nematostella_vectensis.EDO42718, Pan_troglodytes.ENSPTRP00000027465, Pan_troglodytes.ENSPTRP00000034515, Pan_troglodytes.ENSPTRP00000039759, Pan_troglodytes.ENSPTRP00000074580, Rattus_norvegicus.ENSRNOP00000017776, Rattus_norvegicus.ENSRNOP00000037291, Rattus_norvegicus.ENSRNOP00000073055, Tetraodon_nigroviridis.ENSTNIP00000005448, Tetraodon_nigroviridis.ENSTNIP00000005517, Tetraodon_nigroviridis.ENSTNIP00000020215, Trichoplax_adhaerens.TriadP60710
OG0001689: Canis_familiaris.ENSCAFP00000013430, Canis_familiaris.ENSCAFP00000037141, Canis_familiaris.ENSCAFP00000040377, Canis_familiaris.ENSCAFP00000040730, Ciona_intestinalis.ENSCINP00000022573, Danio_rerio.ENSDARP00000011636, Danio_rerio.ENSDARP00000067628, Danio_rerio.ENSDARP00000150005, Drosophila_melanogaster.FBpp0086467, Gallus_gallus.ENSGALP00000041850, Gallus_gallus.ENSGALP00000068910, Homo_sapiens.ENSP00000256733, Homo_sapiens.ENSP00000278222, Homo_sapiens.ENSP00000348918, Homo_sapiens.ENSP00000432216, Homo_sapiens.ENSP00000485552, Homo_sapiens.ENSP00000500630, Mnemiopsis_leidyi.ML214312a-PA, Monodelphis_domestica.ENSMODP00000008279, Monodelphis_domestica.ENSMODP00000009405, Mus_musculus.ENSMUSP00000006952, Mus_musculus.ENSMUSP00000006956, Mus_musculus.ENSMUSP00000119150, Mus_musculus.ENSMUSP00000120658, Mus_musculus.ENSMUSP00000147751, Nematostella_vectensis.EDO31092, Pan_troglodytes.ENSPTRP00000005952, Pan_troglodytes.ENSPTRP00000005953, Pan_troglodytes.ENSPTRP00000048217, Pan_troglodytes.ENSPTRP00000048218, Rattus_norvegicus.ENSRNOP00000016254, Tetraodon_nigroviridis.ENSTNIP00000006789, Tetraodon_nigroviridis.ENSTNIP00000012261
OG0001690: Gallus_gallus.ENSGALP00000043773, Gallus_gallus.ENSGALP00000060450, Gallus_gallus.ENSGALP00000061835, Gallus_gallus.ENSGALP00000064543, Gallus_gallus.ENSGALP00000065247, Gallus_gallus.ENSGALP00000065439, Gallus_gallus.ENSGALP00000065576, Gallus_gallus.ENSGALP00000066313, Gallus_gallus.ENSGALP00000067205, Gallus_gallus.ENSGALP00000067308, Gallus_gallus.ENSGALP00000067494, Gallus_gallus.ENSGALP00000067646, Gallus_gallus.ENSGALP00000067965, Gallus_gallus.ENSGALP00000068003, Gallus_gallus.ENSGALP00000068048, Gallus_gallus.ENSGALP00000068076, Gallus_gallus.ENSGALP00000068584, Gallus_gallus.ENSGALP00000070424, Gallus_gallus.ENSGALP00000070492, Gallus_gallus.ENSGALP00000070564, Gallus_gallus.ENSGALP00000070755, Gallus_gallus.ENSGALP00000070882, Gallus_gallus.ENSGALP00000071074, Gallus_gallus.ENSGALP00000071551, Gallus_gallus.ENSGALP00000071763, Gallus_gallus.ENSGALP00000071802, Gallus_gallus.ENSGALP00000072042, Gallus_gallus.ENSGALP00000072341, Gallus_gallus.ENSGALP00000072488, Gallus_gallus.ENSGALP00000072659, Gallus_gallus.ENSGALP00000072811, Gallus_gallus.ENSGALP00000073375, Gallus_gallus.ENSGALP00000074195
OG0001691: Gallus_gallus.ENSGALP00000061451, Gallus_gallus.ENSGALP00000066301, Gallus_gallus.ENSGALP00000066651, Gallus_gallus.ENSGALP00000066715, Gallus_gallus.ENSGALP00000067774, Gallus_gallus.ENSGALP00000067823, Gallus_gallus.ENSGALP00000068331, Gallus_gallus.ENSGALP00000068883, Gallus_gallus.ENSGALP00000068909, Gallus_gallus.ENSGALP00000069664, Gallus_gallus.ENSGALP00000070408, Gallus_gallus.ENSGALP00000070549, Gallus_gallus.ENSGALP00000071051, Gallus_gallus.ENSGALP00000071693, Gallus_gallus.ENSGALP00000072652, Gallus_gallus.ENSGALP00000073783, Gallus_gallus.ENSGALP00000074161, Monodelphis_domestica.ENSMODP00000038709, Monodelphis_domestica.ENSMODP00000039453, Monodelphis_domestica.ENSMODP00000040367, Monodelphis_domestica.ENSMODP00000042483, Monodelphis_domestica.ENSMODP00000043777, Monodelphis_domestica.ENSMODP00000044949, Monodelphis_domestica.ENSMODP00000047379, Monodelphis_domestica.ENSMODP00000047390, Monodelphis_domestica.ENSMODP00000049084, Monodelphis_domestica.ENSMODP00000051607, Monodelphis_domestica.ENSMODP00000052271, Monodelphis_domestica.ENSMODP00000057427, Monodelphis_domestica.ENSMODP00000058145, Monodelphis_domestica.ENSMODP00000058867, Monodelphis_domestica.ENSMODP00000059908, Rattus_norvegicus.ENSRNOP00000072110
OG0001692: Homo_sapiens.ENSP00000330746, Homo_sapiens.ENSP00000334696, Homo_sapiens.ENSP00000334985, Homo_sapiens.ENSP00000335503, Homo_sapiens.ENSP00000335567, Homo_sapiens.ENSP00000375107, Homo_sapiens.ENSP00000375108, Homo_sapiens.ENSP00000386376, Monodelphis_domestica.ENSMODP00000057914, Mus_musculus.ENSMUSP00000055898, Mus_musculus.ENSMUSP00000072854, Mus_musculus.ENSMUSP00000075543, Mus_musculus.ENSMUSP00000076896, Mus_musculus.ENSMUSP00000086498, Mus_musculus.ENSMUSP00000086499, Mus_musculus.ENSMUSP00000126264, Mus_musculus.ENSMUSP00000132718, Mus_musculus.ENSMUSP00000133176, Mus_musculus.ENSMUSP00000139779, Mus_musculus.ENSMUSP00000140246, Pan_troglodytes.ENSPTRP00000023824, Pan_troglodytes.ENSPTRP00000023826, Pan_troglodytes.ENSPTRP00000023830, Pan_troglodytes.ENSPTRP00000023831, Pan_troglodytes.ENSPTRP00000059929, Rattus_norvegicus.ENSRNOP00000002131, Rattus_norvegicus.ENSRNOP00000058312, Rattus_norvegicus.ENSRNOP00000058315, Rattus_norvegicus.ENSRNOP00000058316, Rattus_norvegicus.ENSRNOP00000058323, Rattus_norvegicus.ENSRNOP00000065917, Rattus_norvegicus.ENSRNOP00000068953, Rattus_norvegicus.ENSRNOP00000073195
OG0001693: Homo_sapiens.ENSP00000334187, Homo_sapiens.ENSP00000353203, Homo_sapiens.ENSP00000357760, Homo_sapiens.ENSP00000357768, Homo_sapiens.ENSP00000357769, Homo_sapiens.ENSP00000357772, Homo_sapiens.ENSP00000357773, Homo_sapiens.ENSP00000475270, Mus_musculus.ENSMUSP00000029524, Mus_musculus.ENSMUSP00000029527, Mus_musculus.ENSMUSP00000029530, Mus_musculus.ENSMUSP00000029531, Mus_musculus.ENSMUSP00000037349, Mus_musculus.ENSMUSP00000045573, Mus_musculus.ENSMUSP00000057762, Mus_musculus.ENSMUSP00000058647, Mus_musculus.ENSMUSP00000073776, Mus_musculus.ENSMUSP00000088379, Mus_musculus.ENSMUSP00000088380, Mus_musculus.ENSMUSP00000137052, Mus_musculus.ENSMUSP00000140507, Mus_musculus.ENSMUSP00000141812, Pan_troglodytes.ENSPTRP00000002253, Pan_troglodytes.ENSPTRP00000082052, Pan_troglodytes.ENSPTRP00000082944, Pan_troglodytes.ENSPTRP00000091473, Rattus_norvegicus.ENSRNOP00000012420, Rattus_norvegicus.ENSRNOP00000012464, Rattus_norvegicus.ENSRNOP00000053321, Rattus_norvegicus.ENSRNOP00000053323, Rattus_norvegicus.ENSRNOP00000063379, Rattus_norvegicus.ENSRNOP00000064806, Rattus_norvegicus.ENSRNOP00000066222
OG0001694: Mnemiopsis_leidyi.ML001114a-PA, Mnemiopsis_leidyi.ML00308a-PA, Mnemiopsis_leidyi.ML004433a-PA, Mnemiopsis_leidyi.ML004434a-PA, Mnemiopsis_leidyi.ML00625a-PA, Mnemiopsis_leidyi.ML013110a-PA, Mnemiopsis_leidyi.ML014429a-PA, Mnemiopsis_leidyi.ML03319a-PA, Mnemiopsis_leidyi.ML04141a-PA, Mnemiopsis_leidyi.ML047917a-PA, Mnemiopsis_leidyi.ML051421a-PA, Mnemiopsis_leidyi.ML05163a-PA, Mnemiopsis_leidyi.ML05762a-PA, Mnemiopsis_leidyi.ML05791a-PA, Mnemiopsis_leidyi.ML073268a-PA, Mnemiopsis_leidyi.ML07531a-PA, Mnemiopsis_leidyi.ML08975a-PA, Mnemiopsis_leidyi.ML10251a-PA, Mnemiopsis_leidyi.ML10843a-PA, Mnemiopsis_leidyi.ML11193a-PA, Mnemiopsis_leidyi.ML132018a-PA, Mnemiopsis_leidyi.ML141123a-PA, Mnemiopsis_leidyi.ML154189a-PA, Mnemiopsis_leidyi.ML165614a-PA, Mnemiopsis_leidyi.ML17999a-PA, Mnemiopsis_leidyi.ML20961a-PA, Mnemiopsis_leidyi.ML210016a-PA, Mnemiopsis_leidyi.ML257639a-PA, Mnemiopsis_leidyi.ML258245a-PA, Mnemiopsis_leidyi.ML28971a-PA, Mnemiopsis_leidyi.ML28973a-PA, Mnemiopsis_leidyi.ML375929a-PA, Mnemiopsis_leidyi.ML418213a-PA
OG0001695: Monodelphis_domestica.ENSMODP00000005269, Monodelphis_domestica.ENSMODP00000005671, Monodelphis_domestica.ENSMODP00000007911, Monodelphis_domestica.ENSMODP00000015603, Monodelphis_domestica.ENSMODP00000016289, Monodelphis_domestica.ENSMODP00000022336, Monodelphis_domestica.ENSMODP00000026952, Monodelphis_domestica.ENSMODP00000027341, Monodelphis_domestica.ENSMODP00000028058, Monodelphis_domestica.ENSMODP00000032707, Monodelphis_domestica.ENSMODP00000038468, Monodelphis_domestica.ENSMODP00000040744, Monodelphis_domestica.ENSMODP00000042277, Monodelphis_domestica.ENSMODP00000042556, Monodelphis_domestica.ENSMODP00000043887, Monodelphis_domestica.ENSMODP00000045997, Monodelphis_domestica.ENSMODP00000046828, Monodelphis_domestica.ENSMODP00000048833, Monodelphis_domestica.ENSMODP00000049321, Monodelphis_domestica.ENSMODP00000049554, Monodelphis_domestica.ENSMODP00000050153, Monodelphis_domestica.ENSMODP00000050377, Monodelphis_domestica.ENSMODP00000050691, Monodelphis_domestica.ENSMODP00000051248, Monodelphis_domestica.ENSMODP00000052084, Monodelphis_domestica.ENSMODP00000052421, Monodelphis_domestica.ENSMODP00000053512, Monodelphis_domestica.ENSMODP00000054183, Monodelphis_domestica.ENSMODP00000054213, Monodelphis_domestica.ENSMODP00000054384, Monodelphis_domestica.ENSMODP00000054880, Monodelphis_domestica.ENSMODP00000055374, Monodelphis_domestica.ENSMODP00000058130
OG0001696: Canis_familiaris.ENSCAFP00000004325, Canis_familiaris.ENSCAFP00000020709, Canis_familiaris.ENSCAFP00000029682, Ciona_intestinalis.ENSCINP00000020989, Danio_rerio.ENSDARP00000098343, Danio_rerio.ENSDARP00000131440, Danio_rerio.ENSDARP00000137337, Danio_rerio.ENSDARP00000145912, Gallus_gallus.ENSGALP00000021566, Gallus_gallus.ENSGALP00000056494, Homo_sapiens.ENSP00000250340, Homo_sapiens.ENSP00000296130, Homo_sapiens.ENSP00000499168, Mnemiopsis_leidyi.ML216321a-PA, Monodelphis_domestica.ENSMODP00000010081, Monodelphis_domestica.ENSMODP00000014099, Monodelphis_domestica.ENSMODP00000017642, Mus_musculus.ENSMUSP00000004587, Mus_musculus.ENSMUSP00000009018, Mus_musculus.ENSMUSP00000026890, Nematostella_vectensis.EDO41075, Pan_troglodytes.ENSPTRP00000014300, Pan_troglodytes.ENSPTRP00000019500, Pan_troglodytes.ENSPTRP00000025572, Rattus_norvegicus.ENSRNOP00000006055, Rattus_norvegicus.ENSRNOP00000016307, Rattus_norvegicus.ENSRNOP00000025949, Tetraodon_nigroviridis.ENSTNIP00000002401, Tetraodon_nigroviridis.ENSTNIP00000007530, Tetraodon_nigroviridis.ENSTNIP00000012224, Tetraodon_nigroviridis.ENSTNIP00000012526, Tetraodon_nigroviridis.ENSTNIP00000022352
OG0001697: Caenorhabditis_elegans.WBGene00004214.1, Canis_familiaris.ENSCAFP00000013074, Canis_familiaris.ENSCAFP00000043746, Ciona_intestinalis.ENSCINP00000007616, Danio_rerio.ENSDARP00000046950, Danio_rerio.ENSDARP00000132966, Danio_rerio.ENSDARP00000148161, Danio_rerio.ENSDARP00000153169, Drosophila_melanogaster.FBpp0070363, Gallus_gallus.ENSGALP00000007692, Gallus_gallus.ENSGALP00000062318, Gallus_gallus.ENSGALP00000073072, Homo_sapiens.ENSP00000391592, Homo_sapiens.ENSP00000489597, Mnemiopsis_leidyi.ML06703a-PA, Monodelphis_domestica.ENSMODP00000003804, Monodelphis_domestica.ENSMODP00000020528, Monodelphis_domestica.ENSMODP00000022637, Mus_musculus.ENSMUSP00000004377, Mus_musculus.ENSMUSP00000058757, Pan_troglodytes.ENSPTRP00000050501, Pan_troglodytes.ENSPTRP00000061336, Pan_troglodytes.ENSPTRP00000067174, Pan_troglodytes.ENSPTRP00000073224, Pan_troglodytes.ENSPTRP00000074763, Pan_troglodytes.ENSPTRP00000077211, Pan_troglodytes.ENSPTRP00000092364, Rattus_norvegicus.ENSRNOP00000041842, Rattus_norvegicus.ENSRNOP00000059867, Tetraodon_nigroviridis.ENSTNIP00000010854, Tetraodon_nigroviridis.ENSTNIP00000013813, Trichoplax_adhaerens.TriadP61918
OG0001698: Ciona_intestinalis.ENSCINP00000028905, Ciona_intestinalis.ENSCINP00000031068, Mnemiopsis_leidyi.ML005212a-PA, Mnemiopsis_leidyi.ML005213a-PA, Mnemiopsis_leidyi.ML00638a-PA, Mnemiopsis_leidyi.ML009817a-PA, Mnemiopsis_leidyi.ML01517a-PA, Mnemiopsis_leidyi.ML015615a-PA, Mnemiopsis_leidyi.ML019140a-PA, Mnemiopsis_leidyi.ML019233a-PA, Mnemiopsis_leidyi.ML03131a-PA, Mnemiopsis_leidyi.ML03183a-PA, Mnemiopsis_leidyi.ML033230a-PA, Mnemiopsis_leidyi.ML033231a-PA, Mnemiopsis_leidyi.ML048120a-PA, Mnemiopsis_leidyi.ML055015a-PA, Mnemiopsis_leidyi.ML07218a-PA, Mnemiopsis_leidyi.ML093517a-PA, Mnemiopsis_leidyi.ML11853a-PA, Mnemiopsis_leidyi.ML14013a-PA, Mnemiopsis_leidyi.ML14247a-PA, Mnemiopsis_leidyi.ML145831a-PA, Mnemiopsis_leidyi.ML154123a-PA, Mnemiopsis_leidyi.ML173711a-PA, Mnemiopsis_leidyi.ML18936a-PA, Mnemiopsis_leidyi.ML22301a-PA, Mnemiopsis_leidyi.ML223525a-PA, Mnemiopsis_leidyi.ML22754a-PA, Mnemiopsis_leidyi.ML234536a-PA, Mnemiopsis_leidyi.ML32223a-PA, Mnemiopsis_leidyi.ML35654a-PA, Mnemiopsis_leidyi.ML463511a-PA
OG0001699: Canis_familiaris.ENSCAFP00000004132, Canis_familiaris.ENSCAFP00000004139, Canis_familiaris.ENSCAFP00000011043, Canis_familiaris.ENSCAFP00000027393, Canis_familiaris.ENSCAFP00000059131, Gallus_gallus.ENSGALP00000010991, Homo_sapiens.ENSP00000316674, Homo_sapiens.ENSP00000329647, Homo_sapiens.ENSP00000334300, Homo_sapiens.ENSP00000363799, Mnemiopsis_leidyi.ML141750a-PA, Monodelphis_domestica.ENSMODP00000003631, Monodelphis_domestica.ENSMODP00000027878, Monodelphis_domestica.ENSMODP00000032087, Monodelphis_domestica.ENSMODP00000034982, Monodelphis_domestica.ENSMODP00000034984, Mus_musculus.ENSMUSP00000082150, Mus_musculus.ENSMUSP00000092692, Mus_musculus.ENSMUSP00000092693, Mus_musculus.ENSMUSP00000100532, Mus_musculus.ENSMUSP00000134564, Pan_troglodytes.ENSPTRP00000036270, Pan_troglodytes.ENSPTRP00000036271, Pan_troglodytes.ENSPTRP00000059772, Pan_troglodytes.ENSPTRP00000071266, Pan_troglodytes.ENSPTRP00000090248, Rattus_norvegicus.ENSRNOP00000022291, Rattus_norvegicus.ENSRNOP00000022395, Rattus_norvegicus.ENSRNOP00000037574, Rattus_norvegicus.ENSRNOP00000052202, Rattus_norvegicus.ENSRNOP00000064923, Rattus_norvegicus.ENSRNOP00000067593
OG0001700: Caenorhabditis_elegans.WBGene00007302.1, Caenorhabditis_elegans.WBGene00017428.1, Canis_familiaris.ENSCAFP00000026801, Canis_familiaris.ENSCAFP00000034628, Ciona_intestinalis.ENSCINP00000016346, Danio_rerio.ENSDARP00000074788, Danio_rerio.ENSDARP00000088022, Danio_rerio.ENSDARP00000117179, Danio_rerio.ENSDARP00000154057, Gallus_gallus.ENSGALP00000055986, Gallus_gallus.ENSGALP00000070537, Homo_sapiens.ENSP00000343244, Homo_sapiens.ENSP00000385463, Homo_sapiens.ENSP00000478406, Homo_sapiens.ENSP00000478595, Mnemiopsis_leidyi.ML194011a-PA, Monodelphis_domestica.ENSMODP00000011861, Monodelphis_domestica.ENSMODP00000034129, Mus_musculus.ENSMUSP00000026018, Mus_musculus.ENSMUSP00000098271, Mus_musculus.ENSMUSP00000105624, Nematostella_vectensis.EDO47156, Pan_troglodytes.ENSPTRP00000060873, Pan_troglodytes.ENSPTRP00000065071, Pan_troglodytes.ENSPTRP00000093718, Rattus_norvegicus.ENSRNOP00000000173, Rattus_norvegicus.ENSRNOP00000005516, Rattus_norvegicus.ENSRNOP00000042418, Rattus_norvegicus.ENSRNOP00000063925, Tetraodon_nigroviridis.ENSTNIP00000003423, Tetraodon_nigroviridis.ENSTNIP00000003615, Tetraodon_nigroviridis.ENSTNIP00000008892
OG0001701: Canis_familiaris.ENSCAFP00000004664, Canis_familiaris.ENSCAFP00000013170, Ciona_intestinalis.ENSCINP00000007374, Ciona_intestinalis.ENSCINP00000011860, Ciona_intestinalis.ENSCINP00000035631, Danio_rerio.ENSDARP00000134516, Danio_rerio.ENSDARP00000138323, Drosophila_melanogaster.FBpp0077011, Drosophila_melanogaster.FBpp0083400, Drosophila_melanogaster.FBpp0291414, Gallus_gallus.ENSGALP00000043939, Gallus_gallus.ENSGALP00000046771, Homo_sapiens.ENSP00000220751, Homo_sapiens.ENSP00000358335, Mnemiopsis_leidyi.ML47555a-PA, Monodelphis_domestica.ENSMODP00000009583, Monodelphis_domestica.ENSMODP00000047628, Mus_musculus.ENSMUSP00000038833, Mus_musculus.ENSMUSP00000040307, Nematostella_vectensis.EDO30427, Nematostella_vectensis.EDO32557, Nematostella_vectensis.EDO37065, Nematostella_vectensis.EDO47144, Pan_troglodytes.ENSPTRP00000057993, Pan_troglodytes.ENSPTRP00000069317, Rattus_norvegicus.ENSRNOP00000007654, Rattus_norvegicus.ENSRNOP00000007657, Rattus_norvegicus.ENSRNOP00000012963, Tetraodon_nigroviridis.ENSTNIP00000003165, Tetraodon_nigroviridis.ENSTNIP00000008281, Tetraodon_nigroviridis.ENSTNIP00000010646, Trichoplax_adhaerens.TriadP25066
OG0001702: Canis_familiaris.ENSCAFP00000019757, Canis_familiaris.ENSCAFP00000053365, Canis_familiaris.ENSCAFP00000054269, Danio_rerio.ENSDARP00000097432, Danio_rerio.ENSDARP00000124535, Danio_rerio.ENSDARP00000140888, Danio_rerio.ENSDARP00000156508, Gallus_gallus.ENSGALP00000011212, Gallus_gallus.ENSGALP00000026288, Gallus_gallus.ENSGALP00000059294, Homo_sapiens.ENSP00000353922, Homo_sapiens.ENSP00000368486, Homo_sapiens.ENSP00000372525, Homo_sapiens.ENSP00000417740, Monodelphis_domestica.ENSMODP00000009326, Monodelphis_domestica.ENSMODP00000026634, Monodelphis_domestica.ENSMODP00000057352, Mus_musculus.ENSMUSP00000085423, Mus_musculus.ENSMUSP00000109036, Mus_musculus.ENSMUSP00000139591, Mus_musculus.ENSMUSP00000140600, Mus_musculus.ENSMUSP00000141341, Pan_troglodytes.ENSPTRP00000026917, Pan_troglodytes.ENSPTRP00000056594, Pan_troglodytes.ENSPTRP00000071475, Pan_troglodytes.ENSPTRP00000093576, Rattus_norvegicus.ENSRNOP00000041511, Rattus_norvegicus.ENSRNOP00000062807, Rattus_norvegicus.ENSRNOP00000068277, Rattus_norvegicus.ENSRNOP00000076064, Tetraodon_nigroviridis.ENSTNIP00000011820, Tetraodon_nigroviridis.ENSTNIP00000012919
OG0001703: Canis_familiaris.ENSCAFP00000022029, Canis_familiaris.ENSCAFP00000033295, Canis_familiaris.ENSCAFP00000038089, Danio_rerio.ENSDARP00000003641, Danio_rerio.ENSDARP00000003709, Danio_rerio.ENSDARP00000069254, Drosophila_melanogaster.FBpp0074017, Drosophila_melanogaster.FBpp0075479, Gallus_gallus.ENSGALP00000007666, Homo_sapiens.ENSP00000225174, Homo_sapiens.ENSP00000419425, Homo_sapiens.ENSP00000463057, Mnemiopsis_leidyi.ML20877a-PA, Mnemiopsis_leidyi.ML296220a-PA, Monodelphis_domestica.ENSMODP00000001343, Monodelphis_domestica.ENSMODP00000020088, Mus_musculus.ENSMUSP00000022419, Mus_musculus.ENSMUSP00000117987, Pan_troglodytes.ENSPTRP00000004647, Pan_troglodytes.ENSPTRP00000061483, Pan_troglodytes.ENSPTRP00000069896, Pan_troglodytes.ENSPTRP00000079354, Pan_troglodytes.ENSPTRP00000081523, Pan_troglodytes.ENSPTRP00000087988, Pan_troglodytes.ENSPTRP00000091883, Rattus_norvegicus.ENSRNOP00000014382, Rattus_norvegicus.ENSRNOP00000071404, Rattus_norvegicus.ENSRNOP00000071920, Rattus_norvegicus.ENSRNOP00000072211, Tetraodon_nigroviridis.ENSTNIP00000011479, Tetraodon_nigroviridis.ENSTNIP00000016135, Trichoplax_adhaerens.TriadP35865
OG0001704: Caenorhabditis_elegans.WBGene00000182.1, Canis_familiaris.ENSCAFP00000015323, Canis_familiaris.ENSCAFP00000037707, Canis_familiaris.ENSCAFP00000038052, Ciona_intestinalis.ENSCINP00000035274, Danio_rerio.ENSDARP00000053774, Danio_rerio.ENSDARP00000094413, Danio_rerio.ENSDARP00000102498, Danio_rerio.ENSDARP00000116959, Danio_rerio.ENSDARP00000124425, Danio_rerio.ENSDARP00000137953, Drosophila_melanogaster.FBpp0111771, Gallus_gallus.ENSGALP00000038376, Homo_sapiens.ENSP00000256682, Homo_sapiens.ENSP00000272102, Mnemiopsis_leidyi.ML032910a-PA, Mnemiopsis_leidyi.ML040421a-PA, Monodelphis_domestica.ENSMODP00000017256, Monodelphis_domestica.ENSMODP00000034210, Mus_musculus.ENSMUSP00000050689, Mus_musculus.ENSMUSP00000051814, Mus_musculus.ENSMUSP00000079905, Nematostella_vectensis.EDO42156, Pan_troglodytes.ENSPTRP00000003488, Rattus_norvegicus.ENSRNOP00000006483, Rattus_norvegicus.ENSRNOP00000072575, Rattus_norvegicus.ENSRNOP00000073132, Tetraodon_nigroviridis.ENSTNIP00000004445, Tetraodon_nigroviridis.ENSTNIP00000014636, Tetraodon_nigroviridis.ENSTNIP00000017623, Tetraodon_nigroviridis.ENSTNIP00000018115, Trichoplax_adhaerens.TriadP63238
OG0001705: Caenorhabditis_elegans.WBGene00006746.1, Canis_familiaris.ENSCAFP00000005866, Canis_familiaris.ENSCAFP00000025650, Canis_familiaris.ENSCAFP00000028607, Ciona_intestinalis.ENSCINP00000009631, Danio_rerio.ENSDARP00000127895, Danio_rerio.ENSDARP00000133934, Danio_rerio.ENSDARP00000134866, Danio_rerio.ENSDARP00000141078, Danio_rerio.ENSDARP00000142728, Drosophila_melanogaster.FBpp0073757, Drosophila_melanogaster.FBpp0311922, Gallus_gallus.ENSGALP00000038541, Gallus_gallus.ENSGALP00000071198, Homo_sapiens.ENSP00000173229, Homo_sapiens.ENSP00000270235, Homo_sapiens.ENSP00000293973, Monodelphis_domestica.ENSMODP00000019264, Mus_musculus.ENSMUSP00000024931, Mus_musculus.ENSMUSP00000103371, Mus_musculus.ENSMUSP00000104314, Nematostella_vectensis.EDO36836, Pan_troglodytes.ENSPTRP00000013075, Pan_troglodytes.ENSPTRP00000014909, Pan_troglodytes.ENSPTRP00000019296, Rattus_norvegicus.ENSRNOP00000005255, Rattus_norvegicus.ENSRNOP00000009735, Rattus_norvegicus.ENSRNOP00000028524, Tetraodon_nigroviridis.ENSTNIP00000008172, Tetraodon_nigroviridis.ENSTNIP00000013058, Tetraodon_nigroviridis.ENSTNIP00000013104, Tetraodon_nigroviridis.ENSTNIP00000015771
OG0001706: Caenorhabditis_elegans.WBGene00003738.1, Canis_familiaris.ENSCAFP00000053319, Canis_familiaris.ENSCAFP00000057564, Ciona_intestinalis.ENSCINP00000022783, Ciona_intestinalis.ENSCINP00000030555, Ciona_intestinalis.ENSCINP00000031452, Danio_rerio.ENSDARP00000090249, Danio_rerio.ENSDARP00000119933, Danio_rerio.ENSDARP00000128493, Danio_rerio.ENSDARP00000140943, Danio_rerio.ENSDARP00000147815, Drosophila_melanogaster.FBpp0087438, Gallus_gallus.ENSGALP00000052796, Gallus_gallus.ENSGALP00000065278, Gallus_gallus.ENSGALP00000069758, Homo_sapiens.ENSP00000216286, Homo_sapiens.ENSP00000264187, Mnemiopsis_leidyi.ML01537a-PA, Monodelphis_domestica.ENSMODP00000010091, Monodelphis_domestica.ENSMODP00000016547, Mus_musculus.ENSMUSP00000005532, Mus_musculus.ENSMUSP00000022340, Nematostella_vectensis.EDO33125, Pan_troglodytes.ENSPTRP00000003607, Pan_troglodytes.ENSPTRP00000010754, Rattus_norvegicus.ENSRNOP00000000383, Rattus_norvegicus.ENSRNOP00000003349, Tetraodon_nigroviridis.ENSTNIP00000000598, Tetraodon_nigroviridis.ENSTNIP00000007399, Tetraodon_nigroviridis.ENSTNIP00000019767, Trichoplax_adhaerens.TriadP57765, Trichoplax_adhaerens.TriadP61279
OG0001707: Caenorhabditis_elegans.WBGene00011729.1, Canis_familiaris.ENSCAFP00000007370, Canis_familiaris.ENSCAFP00000056212, Ciona_intestinalis.ENSCINP00000003156, Danio_rerio.ENSDARP00000053862, Danio_rerio.ENSDARP00000115827, Danio_rerio.ENSDARP00000122949, Drosophila_melanogaster.FBpp0070347, Drosophila_melanogaster.FBpp0072043, Gallus_gallus.ENSGALP00000056768, Gallus_gallus.ENSGALP00000069510, Homo_sapiens.ENSP00000262189, Homo_sapiens.ENSP00000301067, Mnemiopsis_leidyi.ML015713a-PA, Mnemiopsis_leidyi.ML02508a-PA, Monodelphis_domestica.ENSMODP00000005827, Monodelphis_domestica.ENSMODP00000005845, Mus_musculus.ENSMUSP00000023741, Mus_musculus.ENSMUSP00000043874, Nematostella_vectensis.EDO37588, Nematostella_vectensis.EDO37589, Pan_troglodytes.ENSPTRP00000041051, Pan_troglodytes.ENSPTRP00000046674, Pan_troglodytes.ENSPTRP00000080338, Rattus_norvegicus.ENSRNOP00000069442, Rattus_norvegicus.ENSRNOP00000072878, Tetraodon_nigroviridis.ENSTNIP00000003490, Tetraodon_nigroviridis.ENSTNIP00000016535, Tetraodon_nigroviridis.ENSTNIP00000018122, Tetraodon_nigroviridis.ENSTNIP00000018287, Trichoplax_adhaerens.TriadP33351, Trichoplax_adhaerens.TriadP62004
OG0001708: Caenorhabditis_elegans.WBGene00009552.1, Canis_familiaris.ENSCAFP00000014201, Canis_familiaris.ENSCAFP00000039705, Canis_familiaris.ENSCAFP00000054150, Ciona_intestinalis.ENSCINP00000035769, Danio_rerio.ENSDARP00000110942, Danio_rerio.ENSDARP00000120821, Danio_rerio.ENSDARP00000140391, Danio_rerio.ENSDARP00000156439, Drosophila_melanogaster.FBpp0075819, Gallus_gallus.ENSGALP00000009863, Gallus_gallus.ENSGALP00000021380, Gallus_gallus.ENSGALP00000055025, Homo_sapiens.ENSP00000265970, Homo_sapiens.ENSP00000356155, Homo_sapiens.ENSP00000445381, Mnemiopsis_leidyi.ML11695a-PA, Monodelphis_domestica.ENSMODP00000001932, Monodelphis_domestica.ENSMODP00000034801, Mus_musculus.ENSMUSP00000076911, Mus_musculus.ENSMUSP00000107499, Mus_musculus.ENSMUSP00000126092, Nematostella_vectensis.EDO45977, Pan_troglodytes.ENSPTRP00000005931, Pan_troglodytes.ENSPTRP00000072691, Pan_troglodytes.ENSPTRP00000082316, Rattus_norvegicus.ENSRNOP00000043855, Rattus_norvegicus.ENSRNOP00000051488, Rattus_norvegicus.ENSRNOP00000051993, Tetraodon_nigroviridis.ENSTNIP00000005672, Tetraodon_nigroviridis.ENSTNIP00000008764, Tetraodon_nigroviridis.ENSTNIP00000019124
OG0001709: Caenorhabditis_elegans.WBGene00000453.1, Canis_familiaris.ENSCAFP00000003708, Canis_familiaris.ENSCAFP00000022960, Ciona_intestinalis.ENSCINP00000012025, Danio_rerio.ENSDARP00000030834, Danio_rerio.ENSDARP00000071625, Danio_rerio.ENSDARP00000075254, Danio_rerio.ENSDARP00000093395, Danio_rerio.ENSDARP00000110487, Danio_rerio.ENSDARP00000146668, Drosophila_melanogaster.FBpp0302920, Gallus_gallus.ENSGALP00000036574, Gallus_gallus.ENSGALP00000058342, Homo_sapiens.ENSP00000260653, Homo_sapiens.ENSP00000328596, Mnemiopsis_leidyi.ML01466a-PA, Mnemiopsis_leidyi.ML082610a-PA, Monodelphis_domestica.ENSMODP00000000902, Monodelphis_domestica.ENSMODP00000010740, Mus_musculus.ENSMUSP00000021519, Mus_musculus.ENSMUSP00000125169, Nematostella_vectensis.EDO33059, Pan_troglodytes.ENSPTRP00000010877, Pan_troglodytes.ENSPTRP00000020406, Rattus_norvegicus.ENSRNOP00000008880, Rattus_norvegicus.ENSRNOP00000072181, Tetraodon_nigroviridis.ENSTNIP00000004699, Tetraodon_nigroviridis.ENSTNIP00000006251, Tetraodon_nigroviridis.ENSTNIP00000008011, Tetraodon_nigroviridis.ENSTNIP00000010274, Tetraodon_nigroviridis.ENSTNIP00000020485, Trichoplax_adhaerens.TriadP32356
OG0001710: Caenorhabditis_elegans.WBGene00016892.1, Caenorhabditis_elegans.WBGene00018424.1, Caenorhabditis_elegans.WBGene00019604.1, Canis_familiaris.ENSCAFP00000028677, Canis_familiaris.ENSCAFP00000036903, Ciona_intestinalis.ENSCINP00000001017, Danio_rerio.ENSDARP00000039692, Danio_rerio.ENSDARP00000149920, Danio_rerio.ENSDARP00000151067, Drosophila_melanogaster.FBpp0071687, Drosophila_melanogaster.FBpp0072877, Drosophila_melanogaster.FBpp0074927, Drosophila_melanogaster.FBpp0311913, Drosophila_melanogaster.FBpp0312457, Gallus_gallus.ENSGALP00000009453, Gallus_gallus.ENSGALP00000037027, Homo_sapiens.ENSP00000215904, Homo_sapiens.ENSP00000330918, Mnemiopsis_leidyi.ML032511a-PA, Mnemiopsis_leidyi.ML04384a-PA, Mnemiopsis_leidyi.ML04385a-PA, Monodelphis_domestica.ENSMODP00000027714, Monodelphis_domestica.ENSMODP00000048362, Mus_musculus.ENSMUSP00000052866, Mus_musculus.ENSMUSP00000086796, Pan_troglodytes.ENSPTRP00000024706, Pan_troglodytes.ENSPTRP00000061192, Rattus_norvegicus.ENSRNOP00000012720, Rattus_norvegicus.ENSRNOP00000064092, Tetraodon_nigroviridis.ENSTNIP00000015883, Tetraodon_nigroviridis.ENSTNIP00000019812, Trichoplax_adhaerens.TriadP51940
OG0001711: Caenorhabditis_elegans.WBGene00004375.1, Canis_familiaris.ENSCAFP00000016716, Canis_familiaris.ENSCAFP00000027498, Canis_familiaris.ENSCAFP00000047183, Ciona_intestinalis.ENSCINP00000008031, Danio_rerio.ENSDARP00000119320, Danio_rerio.ENSDARP00000120303, Danio_rerio.ENSDARP00000140522, Drosophila_melanogaster.FBpp0087707, Gallus_gallus.ENSGALP00000058471, Gallus_gallus.ENSGALP00000064987, Homo_sapiens.ENSP00000362727, Homo_sapiens.ENSP00000370889, Homo_sapiens.ENSP00000479816, Mnemiopsis_leidyi.ML008315a-PA, Monodelphis_domestica.ENSMODP00000002496, Monodelphis_domestica.ENSMODP00000015917, Monodelphis_domestica.ENSMODP00000024635, Mus_musculus.ENSMUSP00000011623, Mus_musculus.ENSMUSP00000099848, Mus_musculus.ENSMUSP00000127580, Nematostella_vectensis.EDO42638, Pan_troglodytes.ENSPTRP00000049064, Pan_troglodytes.ENSPTRP00000056001, Pan_troglodytes.ENSPTRP00000078189, Rattus_norvegicus.ENSRNOP00000043081, Rattus_norvegicus.ENSRNOP00000067003, Rattus_norvegicus.ENSRNOP00000073834, Tetraodon_nigroviridis.ENSTNIP00000003998, Tetraodon_nigroviridis.ENSTNIP00000008658, Tetraodon_nigroviridis.ENSTNIP00000013075, Trichoplax_adhaerens.TriadP53305
OG0001712: Caenorhabditis_elegans.WBGene00001263.1, Caenorhabditis_elegans.WBGene00002280.1, Canis_familiaris.ENSCAFP00000009106, Canis_familiaris.ENSCAFP00000016744, Canis_familiaris.ENSCAFP00000041492, Ciona_intestinalis.ENSCINP00000016093, Danio_rerio.ENSDARP00000068317, Danio_rerio.ENSDARP00000071763, Gallus_gallus.ENSGALP00000013206, Gallus_gallus.ENSGALP00000049092, Gallus_gallus.ENSGALP00000053427, Homo_sapiens.ENSP00000331902, Homo_sapiens.ENSP00000364979, Homo_sapiens.ENSP00000379823, Mnemiopsis_leidyi.ML047918a-PA, Monodelphis_domestica.ENSMODP00000014496, Monodelphis_domestica.ENSMODP00000026508, Monodelphis_domestica.ENSMODP00000036819, Mus_musculus.ENSMUSP00000033898, Mus_musculus.ENSMUSP00000108553, Mus_musculus.ENSMUSP00000109084, Nematostella_vectensis.EDO34165, Nematostella_vectensis.EDO34169, Pan_troglodytes.ENSPTRP00000022211, Pan_troglodytes.ENSPTRP00000066124, Pan_troglodytes.ENSPTRP00000091362, Rattus_norvegicus.ENSRNOP00000020669, Rattus_norvegicus.ENSRNOP00000054197, Rattus_norvegicus.ENSRNOP00000058823, Rattus_norvegicus.ENSRNOP00000065586, Tetraodon_nigroviridis.ENSTNIP00000008202, Tetraodon_nigroviridis.ENSTNIP00000016928
OG0001713: Canis_familiaris.ENSCAFP00000014363, Canis_familiaris.ENSCAFP00000064081, Ciona_intestinalis.ENSCINP00000036463, Danio_rerio.ENSDARP00000084765, Danio_rerio.ENSDARP00000101391, Danio_rerio.ENSDARP00000149775, Danio_rerio.ENSDARP00000155606, Drosophila_melanogaster.FBpp0289407, Drosophila_melanogaster.FBpp0401556, Gallus_gallus.ENSGALP00000011074, Homo_sapiens.ENSP00000361596, Homo_sapiens.ENSP00000382390, Homo_sapiens.ENSP00000468772, Homo_sapiens.ENSP00000500531, Homo_sapiens.ENSP00000500916, Mnemiopsis_leidyi.ML006939a-PA, Monodelphis_domestica.ENSMODP00000017115, Monodelphis_domestica.ENSMODP00000053118, Mus_musculus.ENSMUSP00000041806, Mus_musculus.ENSMUSP00000053235, Nematostella_vectensis.EDO29406, Nematostella_vectensis.EDO31830, Nematostella_vectensis.EDO39598, Nematostella_vectensis.EDO39600, Nematostella_vectensis.EDO44784, Pan_troglodytes.ENSPTRP00000023315, Pan_troglodytes.ENSPTRP00000079946, Rattus_norvegicus.ENSRNOP00000021217, Rattus_norvegicus.ENSRNOP00000021883, Tetraodon_nigroviridis.ENSTNIP00000008059, Tetraodon_nigroviridis.ENSTNIP00000015878, Trichoplax_adhaerens.TriadP57456
OG0001714: Caenorhabditis_elegans.WBGene00013150.1, Canis_familiaris.ENSCAFP00000038250, Canis_familiaris.ENSCAFP00000047059, Ciona_intestinalis.ENSCINP00000022907, Ciona_intestinalis.ENSCINP00000026176, Danio_rerio.ENSDARP00000016362, Danio_rerio.ENSDARP00000062079, Drosophila_melanogaster.FBpp0290461, Drosophila_melanogaster.FBpp0308688, Gallus_gallus.ENSGALP00000045308, Gallus_gallus.ENSGALP00000049389, Homo_sapiens.ENSP00000220913, Homo_sapiens.ENSP00000420176, Mnemiopsis_leidyi.ML062211a-PA, Mnemiopsis_leidyi.ML104318a-PA, Monodelphis_domestica.ENSMODP00000014120, Monodelphis_domestica.ENSMODP00000042243, Monodelphis_domestica.ENSMODP00000045160, Monodelphis_domestica.ENSMODP00000048659, Mus_musculus.ENSMUSP00000087197, Mus_musculus.ENSMUSP00000124357, Nematostella_vectensis.EDO42541, Nematostella_vectensis.EDO46324, Pan_troglodytes.ENSPTRP00000020772, Pan_troglodytes.ENSPTRP00000079519, Rattus_norvegicus.ENSRNOP00000012121, Rattus_norvegicus.ENSRNOP00000058863, Rattus_norvegicus.ENSRNOP00000067663, Tetraodon_nigroviridis.ENSTNIP00000018547, Tetraodon_nigroviridis.ENSTNIP00000020948, Trichoplax_adhaerens.TriadP56174, Trichoplax_adhaerens.TriadP58930
OG0001715: Caenorhabditis_elegans.WBGene00014106.1, Canis_familiaris.ENSCAFP00000038422, Canis_familiaris.ENSCAFP00000063823, Ciona_intestinalis.ENSCINP00000004518, Danio_rerio.ENSDARP00000069581, Danio_rerio.ENSDARP00000124218, Drosophila_melanogaster.FBpp0305041, Gallus_gallus.ENSGALP00000001051, Gallus_gallus.ENSGALP00000066758, Homo_sapiens.ENSP00000357425, Homo_sapiens.ENSP00000363001, Mnemiopsis_leidyi.ML00258a-PA, Mnemiopsis_leidyi.ML167023a-PA, Mnemiopsis_leidyi.ML279622a-PA, Mnemiopsis_leidyi.ML40983a-PA, Mnemiopsis_leidyi.ML44971a-PA, Monodelphis_domestica.ENSMODP00000013456, Monodelphis_domestica.ENSMODP00000022110, Monodelphis_domestica.ENSMODP00000045841, Monodelphis_domestica.ENSMODP00000047692, Mus_musculus.ENSMUSP00000020022, Mus_musculus.ENSMUSP00000030709, Nematostella_vectensis.EDO46874, Nematostella_vectensis.EDO46993, Pan_troglodytes.ENSPTRP00000000736, Pan_troglodytes.ENSPTRP00000031695, Rattus_norvegicus.ENSRNOP00000001081, Rattus_norvegicus.ENSRNOP00000062762, Tetraodon_nigroviridis.ENSTNIP00000005979, Tetraodon_nigroviridis.ENSTNIP00000006202, Tetraodon_nigroviridis.ENSTNIP00000008018, Trichoplax_adhaerens.TriadP58004
OG0001716: Caenorhabditis_elegans.WBGene00005153.1, Caenorhabditis_elegans.WBGene00014139.1, Caenorhabditis_elegans.WBGene00015038.1, Caenorhabditis_elegans.WBGene00018414.1, Caenorhabditis_elegans.WBGene00019451.1, Caenorhabditis_elegans.WBGene00022577.1, Caenorhabditis_elegans.WBGene00022721.1, Canis_familiaris.ENSCAFP00000052549, Canis_familiaris.ENSCAFP00000060247, Ciona_intestinalis.ENSCINP00000032118, Danio_rerio.ENSDARP00000058776, Danio_rerio.ENSDARP00000116702, Danio_rerio.ENSDARP00000138892, Drosophila_melanogaster.FBpp0271784, Gallus_gallus.ENSGALP00000025442, Homo_sapiens.ENSP00000358565, Homo_sapiens.ENSP00000416002, Mnemiopsis_leidyi.ML09354a-PA, Monodelphis_domestica.ENSMODP00000012590, Monodelphis_domestica.ENSMODP00000022830, Mus_musculus.ENSMUSP00000029970, Mus_musculus.ENSMUSP00000111327, Nematostella_vectensis.EDO34874, Nematostella_vectensis.EDO43895, Nematostella_vectensis.EDO43955, Pan_troglodytes.ENSPTRP00000049854, Pan_troglodytes.ENSPTRP00000069769, Pan_troglodytes.ENSPTRP00000080963, Rattus_norvegicus.ENSRNOP00000061970, Rattus_norvegicus.ENSRNOP00000071048, Tetraodon_nigroviridis.ENSTNIP00000005424, Tetraodon_nigroviridis.ENSTNIP00000019503
OG0001717: Canis_familiaris.ENSCAFP00000011002, Canis_familiaris.ENSCAFP00000016806, Canis_familiaris.ENSCAFP00000036854, Ciona_intestinalis.ENSCINP00000023748, Danio_rerio.ENSDARP00000052365, Danio_rerio.ENSDARP00000062701, Danio_rerio.ENSDARP00000112432, Gallus_gallus.ENSGALP00000012991, Gallus_gallus.ENSGALP00000058356, Gallus_gallus.ENSGALP00000067824, Homo_sapiens.ENSP00000206513, Homo_sapiens.ENSP00000305422, Homo_sapiens.ENSP00000386165, Homo_sapiens.ENSP00000427514, Mnemiopsis_leidyi.ML139117a-PA, Monodelphis_domestica.ENSMODP00000005654, Monodelphis_domestica.ENSMODP00000013188, Monodelphis_domestica.ENSMODP00000015233, Monodelphis_domestica.ENSMODP00000020391, Mus_musculus.ENSMUSP00000068927, Mus_musculus.ENSMUSP00000069850, Mus_musculus.ENSMUSP00000096129, Mus_musculus.ENSMUSP00000148145, Pan_troglodytes.ENSPTRP00000010446, Pan_troglodytes.ENSPTRP00000060864, Pan_troglodytes.ENSPTRP00000085781, Rattus_norvegicus.ENSRNOP00000019154, Rattus_norvegicus.ENSRNOP00000063123, Rattus_norvegicus.ENSRNOP00000064025, Rattus_norvegicus.ENSRNOP00000071427, Tetraodon_nigroviridis.ENSTNIP00000003283, Tetraodon_nigroviridis.ENSTNIP00000005674
OG0001718: Canis_familiaris.ENSCAFP00000008786, Ciona_intestinalis.ENSCINP00000024858, Danio_rerio.ENSDARP00000139993, Drosophila_melanogaster.FBpp0081156, Drosophila_melanogaster.FBpp0300957, Gallus_gallus.ENSGALP00000011696, Homo_sapiens.ENSP00000421592, Mnemiopsis_leidyi.ML022315a-PA, Monodelphis_domestica.ENSMODP00000003678, Mus_musculus.ENSMUSP00000026125, Mus_musculus.ENSMUSP00000080242, Mus_musculus.ENSMUSP00000127137, Mus_musculus.ENSMUSP00000131605, Mus_musculus.ENSMUSP00000135905, Mus_musculus.ENSMUSP00000136519, Mus_musculus.ENSMUSP00000137128, Mus_musculus.ENSMUSP00000137711, Mus_musculus.ENSMUSP00000137824, Mus_musculus.ENSMUSP00000137930, Mus_musculus.ENSMUSP00000137957, Mus_musculus.ENSMUSP00000139588, Mus_musculus.ENSMUSP00000140999, Mus_musculus.ENSMUSP00000151319, Mus_musculus.ENSMUSP00000151398, Mus_musculus.ENSMUSP00000156551, Mus_musculus.ENSMUSP00000156897, Nematostella_vectensis.EDO34287, Pan_troglodytes.ENSPTRP00000089578, Rattus_norvegicus.ENSRNOP00000051838, Tetraodon_nigroviridis.ENSTNIP00000014545, Tetraodon_nigroviridis.ENSTNIP00000017146, Trichoplax_adhaerens.TriadP53742
OG0001719: Caenorhabditis_elegans.WBGene00018373.1, Canis_familiaris.ENSCAFP00000010494, Canis_familiaris.ENSCAFP00000054496, Canis_familiaris.ENSCAFP00000061301, Ciona_intestinalis.ENSCINP00000013517, Ciona_intestinalis.ENSCINP00000031656, Danio_rerio.ENSDARP00000103598, Danio_rerio.ENSDARP00000131183, Drosophila_melanogaster.FBpp0300985, Gallus_gallus.ENSGALP00000026904, Gallus_gallus.ENSGALP00000048181, Gallus_gallus.ENSGALP00000049736, Homo_sapiens.ENSP00000264977, Homo_sapiens.ENSP00000375080, Homo_sapiens.ENSP00000480675, Homo_sapiens.ENSP00000481962, Mnemiopsis_leidyi.ML35888a-PA, Monodelphis_domestica.ENSMODP00000023098, Monodelphis_domestica.ENSMODP00000057957, Mus_musculus.ENSMUSP00000075327, Mus_musculus.ENSMUSP00000136995, Mus_musculus.ENSMUSP00000139056, Nematostella_vectensis.EDO29215, Nematostella_vectensis.EDO33669, Pan_troglodytes.ENSPTRP00000026587, Pan_troglodytes.ENSPTRP00000066910, Rattus_norvegicus.ENSRNOP00000010321, Rattus_norvegicus.ENSRNOP00000065433, Tetraodon_nigroviridis.ENSTNIP00000009446, Tetraodon_nigroviridis.ENSTNIP00000018019, Trichoplax_adhaerens.TriadP29944, Trichoplax_adhaerens.TriadP34165
OG0001720: Caenorhabditis_elegans.WBGene00015146.1, Canis_familiaris.ENSCAFP00000006495, Canis_familiaris.ENSCAFP00000051949, Ciona_intestinalis.ENSCINP00000023520, Danio_rerio.ENSDARP00000126256, Danio_rerio.ENSDARP00000140985, Danio_rerio.ENSDARP00000144203, Danio_rerio.ENSDARP00000150366, Danio_rerio.ENSDARP00000157299, Drosophila_melanogaster.FBpp0297920, Gallus_gallus.ENSGALP00000014164, Gallus_gallus.ENSGALP00000056057, Homo_sapiens.ENSP00000295851, Homo_sapiens.ENSP00000365312, Mnemiopsis_leidyi.ML01055a-PA, Monodelphis_domestica.ENSMODP00000048710, Monodelphis_domestica.ENSMODP00000057631, Mus_musculus.ENSMUSP00000118491, Mus_musculus.ENSMUSP00000140274, Nematostella_vectensis.EDO28105, Nematostella_vectensis.EDO33141, Nematostella_vectensis.EDO38147, Nematostella_vectensis.EDO38148, Pan_troglodytes.ENSPTRP00000045168, Pan_troglodytes.ENSPTRP00000073534, Rattus_norvegicus.ENSRNOP00000050008, Rattus_norvegicus.ENSRNOP00000054381, Tetraodon_nigroviridis.ENSTNIP00000008666, Tetraodon_nigroviridis.ENSTNIP00000010706, Tetraodon_nigroviridis.ENSTNIP00000016643, Tetraodon_nigroviridis.ENSTNIP00000016645, Tetraodon_nigroviridis.ENSTNIP00000020316
OG0001721: Caenorhabditis_elegans.WBGene00000189.1, Canis_familiaris.ENSCAFP00000006584, Canis_familiaris.ENSCAFP00000008631, Canis_familiaris.ENSCAFP00000024302, Ciona_intestinalis.ENSCINP00000014015, Danio_rerio.ENSDARP00000013210, Danio_rerio.ENSDARP00000024581, Danio_rerio.ENSDARP00000089895, Danio_rerio.ENSDARP00000149825, Drosophila_melanogaster.FBpp0076438, Gallus_gallus.ENSGALP00000013923, Homo_sapiens.ENSP00000269586, Homo_sapiens.ENSP00000295087, Homo_sapiens.ENSP00000366487, Mnemiopsis_leidyi.ML01277a-PA, Monodelphis_domestica.ENSMODP00000004889, Monodelphis_domestica.ENSMODP00000011805, Monodelphis_domestica.ENSMODP00000012758, Mus_musculus.ENSMUSP00000037214, Mus_musculus.ENSMUSP00000041756, Mus_musculus.ENSMUSP00000158934, Nematostella_vectensis.EDO28892, Nematostella_vectensis.EDO37270, Pan_troglodytes.ENSPTRP00000003970, Pan_troglodytes.ENSPTRP00000015477, Pan_troglodytes.ENSPTRP00000040936, Rattus_norvegicus.ENSRNOP00000009181, Rattus_norvegicus.ENSRNOP00000041196, Rattus_norvegicus.ENSRNOP00000069262, Tetraodon_nigroviridis.ENSTNIP00000001676, Tetraodon_nigroviridis.ENSTNIP00000005585, Tetraodon_nigroviridis.ENSTNIP00000008575
OG0001722: Caenorhabditis_elegans.WBGene00000221.1, Caenorhabditis_elegans.WBGene00012330.1, Caenorhabditis_elegans.WBGene00021082.1, Caenorhabditis_elegans.WBGene00077761.1, Canis_familiaris.ENSCAFP00000001900, Canis_familiaris.ENSCAFP00000038726, Ciona_intestinalis.ENSCINP00000022333, Danio_rerio.ENSDARP00000055608, Danio_rerio.ENSDARP00000089057, Danio_rerio.ENSDARP00000127988, Danio_rerio.ENSDARP00000145301, Danio_rerio.ENSDARP00000145766, Danio_rerio.ENSDARP00000156854, Drosophila_melanogaster.FBpp0304323, Gallus_gallus.ENSGALP00000037099, Homo_sapiens.ENSP00000384587, Homo_sapiens.ENSP00000470633, Monodelphis_domestica.ENSMODP00000011720, Mus_musculus.ENSMUSP00000047771, Mus_musculus.ENSMUSP00000105234, Pan_troglodytes.ENSPTRP00000019455, Pan_troglodytes.ENSPTRP00000024806, Pan_troglodytes.ENSPTRP00000069696, Pan_troglodytes.ENSPTRP00000082515, Pan_troglodytes.ENSPTRP00000086525, Pan_troglodytes.ENSPTRP00000087425, Rattus_norvegicus.ENSRNOP00000027260, Rattus_norvegicus.ENSRNOP00000060302, Tetraodon_nigroviridis.ENSTNIP00000003755, Tetraodon_nigroviridis.ENSTNIP00000003922, Tetraodon_nigroviridis.ENSTNIP00000014442, Tetraodon_nigroviridis.ENSTNIP00000017384
OG0001723: Caenorhabditis_elegans.WBGene00001043.1, Caenorhabditis_elegans.WBGene00018516.1, Canis_familiaris.ENSCAFP00000027457, Canis_familiaris.ENSCAFP00000048712, Ciona_intestinalis.ENSCINP00000015421, Ciona_intestinalis.ENSCINP00000029911, Ciona_intestinalis.ENSCINP00000036105, Danio_rerio.ENSDARP00000111020, Danio_rerio.ENSDARP00000150054, Danio_rerio.ENSDARP00000154728, Danio_rerio.ENSDARP00000154903, Drosophila_melanogaster.FBpp0078604, Gallus_gallus.ENSGALP00000024729, Gallus_gallus.ENSGALP00000072803, Gallus_gallus.ENSGALP00000073953, Homo_sapiens.ENSP00000314499, Homo_sapiens.ENSP00000360108, Mnemiopsis_leidyi.ML094330a-PA, Mnemiopsis_leidyi.ML11633a-PA, Monodelphis_domestica.ENSMODP00000043187, Monodelphis_domestica.ENSMODP00000047143, Mus_musculus.ENSMUSP00000036705, Mus_musculus.ENSMUSP00000102546, Nematostella_vectensis.EDO43926, Nematostella_vectensis.EDO43927, Pan_troglodytes.ENSPTRP00000001430, Pan_troglodytes.ENSPTRP00000091059, Rattus_norvegicus.ENSRNOP00000000064, Rattus_norvegicus.ENSRNOP00000070493, Tetraodon_nigroviridis.ENSTNIP00000019052, Tetraodon_nigroviridis.ENSTNIP00000021274, Trichoplax_adhaerens.TriadP57838
OG0001724: Caenorhabditis_elegans.WBGene00001090.1, Caenorhabditis_elegans.WBGene00008400.1, Canis_familiaris.ENSCAFP00000002634, Canis_familiaris.ENSCAFP00000023103, Ciona_intestinalis.ENSCINP00000023858, Ciona_intestinalis.ENSCINP00000023861, Ciona_intestinalis.ENSCINP00000031369, Ciona_intestinalis.ENSCINP00000031621, Danio_rerio.ENSDARP00000013943, Danio_rerio.ENSDARP00000110039, Gallus_gallus.ENSGALP00000005315, Gallus_gallus.ENSGALP00000047949, Homo_sapiens.ENSP00000251642, Homo_sapiens.ENSP00000369213, Homo_sapiens.ENSP00000497271, Monodelphis_domestica.ENSMODP00000018488, Monodelphis_domestica.ENSMODP00000044985, Mus_musculus.ENSMUSP00000017974, Mus_musculus.ENSMUSP00000028259, Mus_musculus.ENSMUSP00000042433, Nematostella_vectensis.EDO44228, Nematostella_vectensis.EDO44279, Nematostella_vectensis.EDO47177, Nematostella_vectensis.EDO48835, Pan_troglodytes.ENSPTRP00000015656, Pan_troglodytes.ENSPTRP00000021498, Pan_troglodytes.ENSPTRP00000035647, Rattus_norvegicus.ENSRNOP00000009621, Rattus_norvegicus.ENSRNOP00000024718, Rattus_norvegicus.ENSRNOP00000057492, Tetraodon_nigroviridis.ENSTNIP00000014664, Tetraodon_nigroviridis.ENSTNIP00000019599
OG0001725: Caenorhabditis_elegans.WBGene00001579.1, Canis_familiaris.ENSCAFP00000014294, Canis_familiaris.ENSCAFP00000025820, Canis_familiaris.ENSCAFP00000062139, Ciona_intestinalis.ENSCINP00000018851, Ciona_intestinalis.ENSCINP00000029151, Ciona_intestinalis.ENSCINP00000034385, Danio_rerio.ENSDARP00000065126, Danio_rerio.ENSDARP00000106311, Danio_rerio.ENSDARP00000145496, Danio_rerio.ENSDARP00000149770, Drosophila_melanogaster.FBpp0082541, Gallus_gallus.ENSGALP00000006043, Gallus_gallus.ENSGALP00000026957, Homo_sapiens.ENSP00000479719, Homo_sapiens.ENSP00000481038, Homo_sapiens.ENSP00000486555, Homo_sapiens.ENSP00000500331, Mnemiopsis_leidyi.ML004610a-PA, Mnemiopsis_leidyi.ML00467a-PA, Monodelphis_domestica.ENSMODP00000000669, Monodelphis_domestica.ENSMODP00000031325, Mus_musculus.ENSMUSP00000032629, Mus_musculus.ENSMUSP00000090854, Nematostella_vectensis.EDO41734, Pan_troglodytes.ENSPTRP00000011648, Pan_troglodytes.ENSPTRP00000064825, Rattus_norvegicus.ENSRNOP00000016376, Rattus_norvegicus.ENSRNOP00000068584, Tetraodon_nigroviridis.ENSTNIP00000004984, Tetraodon_nigroviridis.ENSTNIP00000005811, Trichoplax_adhaerens.TriadP31791
OG0001726: Caenorhabditis_elegans.WBGene00002191.1, Canis_familiaris.ENSCAFP00000010339, Ciona_intestinalis.ENSCINP00000019380, Danio_rerio.ENSDARP00000006001, Danio_rerio.ENSDARP00000024748, Danio_rerio.ENSDARP00000027027, Danio_rerio.ENSDARP00000045487, Danio_rerio.ENSDARP00000132416, Danio_rerio.ENSDARP00000148789, Drosophila_melanogaster.FBpp0311360, Gallus_gallus.ENSGALP00000009985, Gallus_gallus.ENSGALP00000066952, Homo_sapiens.ENSP00000262506, Homo_sapiens.ENSP00000473553, Homo_sapiens.ENSP00000496569, Mnemiopsis_leidyi.ML033414a-PA, Mnemiopsis_leidyi.ML204420a-PA, Monodelphis_domestica.ENSMODP00000024355, Monodelphis_domestica.ENSMODP00000043940, Mus_musculus.ENSMUSP00000055919, Mus_musculus.ENSMUSP00000096829, Nematostella_vectensis.EDO26521, Nematostella_vectensis.EDO41552, Pan_troglodytes.ENSPTRP00000053525, Pan_troglodytes.ENSPTRP00000090116, Rattus_norvegicus.ENSRNOP00000007558, Rattus_norvegicus.ENSRNOP00000016386, Tetraodon_nigroviridis.ENSTNIP00000006402, Tetraodon_nigroviridis.ENSTNIP00000006482, Tetraodon_nigroviridis.ENSTNIP00000021631, Tetraodon_nigroviridis.ENSTNIP00000022675, Trichoplax_adhaerens.TriadP50201
OG0001727: Caenorhabditis_elegans.WBGene00003170.1, Caenorhabditis_elegans.WBGene00010775.1, Caenorhabditis_elegans.WBGene00017089.1, Caenorhabditis_elegans.WBGene00044697.1, Caenorhabditis_elegans.WBGene00077701.1, Canis_familiaris.ENSCAFP00000056112, Canis_familiaris.ENSCAFP00000062002, Danio_rerio.ENSDARP00000015826, Danio_rerio.ENSDARP00000025501, Danio_rerio.ENSDARP00000025522, Danio_rerio.ENSDARP00000058958, Gallus_gallus.ENSGALP00000037229, Homo_sapiens.ENSP00000222381, Homo_sapiens.ENSP00000265627, Homo_sapiens.ENSP00000488378, Monodelphis_domestica.ENSMODP00000020633, Monodelphis_domestica.ENSMODP00000046779, Monodelphis_domestica.ENSMODP00000054082, Mus_musculus.ENSMUSP00000002663, Mus_musculus.ENSMUSP00000031773, Mus_musculus.ENSMUSP00000062670, Nematostella_vectensis.EDO27046, Nematostella_vectensis.EDO38769, Nematostella_vectensis.EDO41078, Pan_troglodytes.ENSPTRP00000033219, Pan_troglodytes.ENSPTRP00000033221, Pan_troglodytes.ENSPTRP00000078155, Rattus_norvegicus.ENSRNOP00000011823, Rattus_norvegicus.ENSRNOP00000012050, Rattus_norvegicus.ENSRNOP00000033943, Tetraodon_nigroviridis.ENSTNIP00000021629, Tetraodon_nigroviridis.ENSTNIP00000021630
OG0001728: Caenorhabditis_elegans.WBGene00003404.1, Canis_familiaris.ENSCAFP00000054732, Canis_familiaris.ENSCAFP00000065045, Ciona_intestinalis.ENSCINP00000031084, Danio_rerio.ENSDARP00000131526, Danio_rerio.ENSDARP00000157175, Drosophila_melanogaster.FBpp0072662, Drosophila_melanogaster.FBpp0293662, Drosophila_melanogaster.FBpp0311433, Gallus_gallus.ENSGALP00000045994, Gallus_gallus.ENSGALP00000065757, Homo_sapiens.ENSP00000446358, Homo_sapiens.ENSP00000494277, Mnemiopsis_leidyi.ML14122a-PA, Monodelphis_domestica.ENSMODP00000002978, Monodelphis_domestica.ENSMODP00000027786, Monodelphis_domestica.ENSMODP00000049237, Monodelphis_domestica.ENSMODP00000054310, Mus_musculus.ENSMUSP00000152533, Mus_musculus.ENSMUSP00000158719, Nematostella_vectensis.EDO33706, Nematostella_vectensis.EDO37479, Pan_troglodytes.ENSPTRP00000001393, Pan_troglodytes.ENSPTRP00000076028, Rattus_norvegicus.ENSRNOP00000010211, Rattus_norvegicus.ENSRNOP00000072433, Tetraodon_nigroviridis.ENSTNIP00000007772, Tetraodon_nigroviridis.ENSTNIP00000007892, Tetraodon_nigroviridis.ENSTNIP00000008228, Tetraodon_nigroviridis.ENSTNIP00000008590, Tetraodon_nigroviridis.ENSTNIP00000014257, Trichoplax_adhaerens.TriadP27973
OG0001729: Caenorhabditis_elegans.WBGene00003783.1, Canis_familiaris.ENSCAFP00000024398, Canis_familiaris.ENSCAFP00000033519, Canis_familiaris.ENSCAFP00000035678, Ciona_intestinalis.ENSCINP00000009192, Danio_rerio.ENSDARP00000089386, Danio_rerio.ENSDARP00000149427, Danio_rerio.ENSDARP00000157019, Drosophila_melanogaster.FBpp0083146, Gallus_gallus.ENSGALP00000043364, Homo_sapiens.ENSP00000341021, Homo_sapiens.ENSP00000341992, Homo_sapiens.ENSP00000393275, Homo_sapiens.ENSP00000500242, Mnemiopsis_leidyi.ML22086a-PA, Monodelphis_domestica.ENSMODP00000011646, Monodelphis_domestica.ENSMODP00000032408, Monodelphis_domestica.ENSMODP00000054982, Mus_musculus.ENSMUSP00000067385, Mus_musculus.ENSMUSP00000069765, Mus_musculus.ENSMUSP00000096874, Nematostella_vectensis.EDO45112, Nematostella_vectensis.EDO49152, Pan_troglodytes.ENSPTRP00000018037, Pan_troglodytes.ENSPTRP00000019179, Pan_troglodytes.ENSPTRP00000022829, Rattus_norvegicus.ENSRNOP00000033820, Rattus_norvegicus.ENSRNOP00000045882, Rattus_norvegicus.ENSRNOP00000054772, Tetraodon_nigroviridis.ENSTNIP00000013455, Tetraodon_nigroviridis.ENSTNIP00000017070, Trichoplax_adhaerens.TriadP9546
OG0001730: Caenorhabditis_elegans.WBGene00003845.1, Caenorhabditis_elegans.WBGene00003846.1, Canis_familiaris.ENSCAFP00000000717, Canis_familiaris.ENSCAFP00000005619, Ciona_intestinalis.ENSCINP00000001147, Ciona_intestinalis.ENSCINP00000013586, Ciona_intestinalis.ENSCINP00000030745, Ciona_intestinalis.ENSCINP00000032234, Danio_rerio.ENSDARP00000023564, Danio_rerio.ENSDARP00000055394, Drosophila_melanogaster.FBpp0077182, Drosophila_melanogaster.FBpp0077246, Drosophila_melanogaster.FBpp0077247, Drosophila_melanogaster.FBpp0311097, Gallus_gallus.ENSGALP00000048014, Gallus_gallus.ENSGALP00000071909, Homo_sapiens.ENSP00000272223, Homo_sapiens.ENSP00000414657, Mnemiopsis_leidyi.ML074239a-PA, Mnemiopsis_leidyi.ML351745a-PA, Monodelphis_domestica.ENSMODP00000013261, Mus_musculus.ENSMUSP00000055486, Mus_musculus.ENSMUSP00000154286, Pan_troglodytes.ENSPTRP00000020079, Pan_troglodytes.ENSPTRP00000093845, Rattus_norvegicus.ENSRNOP00000005666, Rattus_norvegicus.ENSRNOP00000014879, Tetraodon_nigroviridis.ENSTNIP00000002322, Tetraodon_nigroviridis.ENSTNIP00000003497, Tetraodon_nigroviridis.ENSTNIP00000016291, Tetraodon_nigroviridis.ENSTNIP00000021854, Tetraodon_nigroviridis.ENSTNIP00000021855
OG0001731: Caenorhabditis_elegans.WBGene00004381.1, Canis_familiaris.ENSCAFP00000001106, Danio_rerio.ENSDARP00000046780, Danio_rerio.ENSDARP00000099944, Drosophila_melanogaster.FBpp0073969, Drosophila_melanogaster.FBpp0073974, Drosophila_melanogaster.FBpp0075392, Drosophila_melanogaster.FBpp0082202, Drosophila_melanogaster.FBpp0401591, Gallus_gallus.ENSGALP00000068585, Homo_sapiens.ENSP00000320508, Homo_sapiens.ENSP00000364235, Homo_sapiens.ENSP00000387879, Homo_sapiens.ENSP00000388795, Homo_sapiens.ENSP00000401172, Homo_sapiens.ENSP00000413131, Homo_sapiens.ENSP00000415127, Homo_sapiens.ENSP00000415784, Mnemiopsis_leidyi.ML09256a-PA, Monodelphis_domestica.ENSMODP00000012024, Monodelphis_domestica.ENSMODP00000018617, Mus_musculus.ENSMUSP00000015622, Mus_musculus.ENSMUSP00000067053, Nematostella_vectensis.EDO37344, Pan_troglodytes.ENSPTRP00000050329, Pan_troglodytes.ENSPTRP00000064998, Pan_troglodytes.ENSPTRP00000084415, Rattus_norvegicus.ENSRNOP00000000501, Rattus_norvegicus.ENSRNOP00000026134, Tetraodon_nigroviridis.ENSTNIP00000006473, Tetraodon_nigroviridis.ENSTNIP00000011936, Trichoplax_adhaerens.TriadP50677
OG0001732: Caenorhabditis_elegans.WBGene00004446.1, Canis_familiaris.ENSCAFP00000007278, Canis_familiaris.ENSCAFP00000030404, Canis_familiaris.ENSCAFP00000031693, Canis_familiaris.ENSCAFP00000036256, Canis_familiaris.ENSCAFP00000036490, Canis_familiaris.ENSCAFP00000038626, Canis_familiaris.ENSCAFP00000040544, Canis_familiaris.ENSCAFP00000042923, Ciona_intestinalis.ENSCINP00000028144, Danio_rerio.ENSDARP00000060004, Danio_rerio.ENSDARP00000150269, Danio_rerio.ENSDARP00000154755, Drosophila_melanogaster.FBpp0084959, Gallus_gallus.ENSGALP00000013710, Homo_sapiens.ENSP00000339064, Mnemiopsis_leidyi.ML154196a-PA, Monodelphis_domestica.ENSMODP00000057029, Mus_musculus.ENSMUSP00000080523, Nematostella_vectensis.EDO44975, Pan_troglodytes.ENSPTRP00000060772, Pan_troglodytes.ENSPTRP00000064632, Pan_troglodytes.ENSPTRP00000079072, Pan_troglodytes.ENSPTRP00000079431, Pan_troglodytes.ENSPTRP00000089387, Rattus_norvegicus.ENSRNOP00000011244, Rattus_norvegicus.ENSRNOP00000014493, Rattus_norvegicus.ENSRNOP00000041638, Rattus_norvegicus.ENSRNOP00000051427, Rattus_norvegicus.ENSRNOP00000061874, Tetraodon_nigroviridis.ENSTNIP00000021051, Trichoplax_adhaerens.TriadP36930
OG0001733: Caenorhabditis_elegans.WBGene00004483.1, Caenorhabditis_elegans.WBGene00012244.1, Canis_familiaris.ENSCAFP00000016894, Canis_familiaris.ENSCAFP00000026742, Ciona_intestinalis.ENSCINP00000010364, Danio_rerio.ENSDARP00000053207, Danio_rerio.ENSDARP00000120082, Drosophila_melanogaster.FBpp0071050, Drosophila_melanogaster.FBpp0088833, Drosophila_melanogaster.FBpp0311458, Gallus_gallus.ENSGALP00000010950, Gallus_gallus.ENSGALP00000058883, Homo_sapiens.ENSP00000317376, Homo_sapiens.ENSP00000385958, Mnemiopsis_leidyi.ML154192a-PA, Monodelphis_domestica.ENSMODP00000011855, Monodelphis_domestica.ENSMODP00000059181, Mus_musculus.ENSMUSP00000032840, Mus_musculus.ENSMUSP00000158138, Nematostella_vectensis.EDO25642, Nematostella_vectensis.EDO42012, Pan_troglodytes.ENSPTRP00000012679, Pan_troglodytes.ENSPTRP00000068949, Rattus_norvegicus.ENSRNOP00000004114, Rattus_norvegicus.ENSRNOP00000025007, Rattus_norvegicus.ENSRNOP00000052873, Rattus_norvegicus.ENSRNOP00000056260, Tetraodon_nigroviridis.ENSTNIP00000010421, Tetraodon_nigroviridis.ENSTNIP00000014868, Trichoplax_adhaerens.TriadP36348, Trichoplax_adhaerens.TriadP51242, Trichoplax_adhaerens.TriadP54565
OG0001734: Caenorhabditis_elegans.WBGene00004495.1, Canis_familiaris.ENSCAFP00000037822, Canis_familiaris.ENSCAFP00000040547, Canis_familiaris.ENSCAFP00000054205, Canis_familiaris.ENSCAFP00000058319, Ciona_intestinalis.ENSCINP00000022141, Danio_rerio.ENSDARP00000105770, Danio_rerio.ENSDARP00000111782, Drosophila_melanogaster.FBpp0080640, Gallus_gallus.ENSGALP00000052582, Homo_sapiens.ENSP00000348849, Mnemiopsis_leidyi.ML04144a-PA, Monodelphis_domestica.ENSMODP00000027415, Mus_musculus.ENSMUSP00000026420, Nematostella_vectensis.EDO49378, Pan_troglodytes.ENSPTRP00000008638, Pan_troglodytes.ENSPTRP00000042787, Pan_troglodytes.ENSPTRP00000065212, Pan_troglodytes.ENSPTRP00000066345, Pan_troglodytes.ENSPTRP00000070412, Pan_troglodytes.ENSPTRP00000075616, Pan_troglodytes.ENSPTRP00000080700, Pan_troglodytes.ENSPTRP00000082086, Pan_troglodytes.ENSPTRP00000087168, Pan_troglodytes.ENSPTRP00000088740, Rattus_norvegicus.ENSRNOP00000044806, Rattus_norvegicus.ENSRNOP00000048116, Rattus_norvegicus.ENSRNOP00000070534, Rattus_norvegicus.ENSRNOP00000073505, Rattus_norvegicus.ENSRNOP00000074056, Tetraodon_nigroviridis.ENSTNIP00000017621, Trichoplax_adhaerens.TriadP37138
OG0001735: Caenorhabditis_elegans.WBGene00004862.1, Canis_familiaris.ENSCAFP00000000417, Canis_familiaris.ENSCAFP00000003747, Canis_familiaris.ENSCAFP00000066804, Danio_rerio.ENSDARP00000004950, Danio_rerio.ENSDARP00000054019, Danio_rerio.ENSDARP00000115671, Danio_rerio.ENSDARP00000136567, Danio_rerio.ENSDARP00000143639, Drosophila_melanogaster.FBpp0303470, Gallus_gallus.ENSGALP00000020761, Gallus_gallus.ENSGALP00000022359, Gallus_gallus.ENSGALP00000041421, Homo_sapiens.ENSP00000356575, Homo_sapiens.ENSP00000361664, Homo_sapiens.ENSP00000368698, Monodelphis_domestica.ENSMODP00000013217, Monodelphis_domestica.ENSMODP00000021551, Monodelphis_domestica.ENSMODP00000021631, Mus_musculus.ENSMUSP00000056147, Mus_musculus.ENSMUSP00000101914, Mus_musculus.ENSMUSP00000140290, Pan_troglodytes.ENSPTRP00000044946, Pan_troglodytes.ENSPTRP00000076661, Pan_troglodytes.ENSPTRP00000093915, Rattus_norvegicus.ENSRNOP00000015131, Rattus_norvegicus.ENSRNOP00000019389, Rattus_norvegicus.ENSRNOP00000063717, Tetraodon_nigroviridis.ENSTNIP00000007138, Tetraodon_nigroviridis.ENSTNIP00000012545, Tetraodon_nigroviridis.ENSTNIP00000013636, Tetraodon_nigroviridis.ENSTNIP00000022524
OG0001736: Caenorhabditis_elegans.WBGene00005019.1, Caenorhabditis_elegans.WBGene00015298.1, Caenorhabditis_elegans.WBGene00018737.1, Caenorhabditis_elegans.WBGene00022146.1, Canis_familiaris.ENSCAFP00000050223, Canis_familiaris.ENSCAFP00000053947, Ciona_intestinalis.ENSCINP00000032001, Danio_rerio.ENSDARP00000072986, Drosophila_melanogaster.FBpp0076413, Gallus_gallus.ENSGALP00000027264, Gallus_gallus.ENSGALP00000068727, Homo_sapiens.ENSP00000261296, Homo_sapiens.ENSP00000283148, Monodelphis_domestica.ENSMODP00000003168, Monodelphis_domestica.ENSMODP00000011712, Monodelphis_domestica.ENSMODP00000011713, Mus_musculus.ENSMUSP00000022727, Mus_musculus.ENSMUSP00000119939, Nematostella_vectensis.EDO25842, Nematostella_vectensis.EDO26146, Nematostella_vectensis.EDO27336, Nematostella_vectensis.EDO36456, Nematostella_vectensis.EDO39936, Pan_troglodytes.ENSPTRP00000010139, Pan_troglodytes.ENSPTRP00000083583, Rattus_norvegicus.ENSRNOP00000070855, Rattus_norvegicus.ENSRNOP00000071162, Tetraodon_nigroviridis.ENSTNIP00000004210, Tetraodon_nigroviridis.ENSTNIP00000004382, Tetraodon_nigroviridis.ENSTNIP00000016888, Trichoplax_adhaerens.TriadP29937, Trichoplax_adhaerens.TriadP34621
OG0001737: Caenorhabditis_elegans.WBGene00005027.1, Caenorhabditis_elegans.WBGene00005028.1, Caenorhabditis_elegans.WBGene00005029.1, Caenorhabditis_elegans.WBGene00005030.1, Caenorhabditis_elegans.WBGene00005032.1, Caenorhabditis_elegans.WBGene00005033.1, Caenorhabditis_elegans.WBGene00005034.1, Caenorhabditis_elegans.WBGene00005035.1, Caenorhabditis_elegans.WBGene00005036.1, Caenorhabditis_elegans.WBGene00005037.1, Caenorhabditis_elegans.WBGene00005038.1, Caenorhabditis_elegans.WBGene00005039.1, Caenorhabditis_elegans.WBGene00005040.1, Caenorhabditis_elegans.WBGene00005043.1, Caenorhabditis_elegans.WBGene00005044.1, Caenorhabditis_elegans.WBGene00005046.1, Caenorhabditis_elegans.WBGene00005047.1, Caenorhabditis_elegans.WBGene00005048.1, Caenorhabditis_elegans.WBGene00005049.1, Caenorhabditis_elegans.WBGene00005050.1, Caenorhabditis_elegans.WBGene00005051.1, Caenorhabditis_elegans.WBGene00005052.1, Caenorhabditis_elegans.WBGene00005053.1, Caenorhabditis_elegans.WBGene00005054.1, Caenorhabditis_elegans.WBGene00005055.1, Caenorhabditis_elegans.WBGene00005056.1, Caenorhabditis_elegans.WBGene00005057.1, Caenorhabditis_elegans.WBGene00005058.1, Caenorhabditis_elegans.WBGene00005059.1, Caenorhabditis_elegans.WBGene00005060.1, Caenorhabditis_elegans.WBGene00005061.1, Caenorhabditis_elegans.WBGene00005062.1
OG0001738: Caenorhabditis_elegans.WBGene00005986.1, Caenorhabditis_elegans.WBGene00005987.1, Caenorhabditis_elegans.WBGene00005988.1, Caenorhabditis_elegans.WBGene00005989.1, Caenorhabditis_elegans.WBGene00005992.1, Caenorhabditis_elegans.WBGene00005993.1, Caenorhabditis_elegans.WBGene00005995.1, Caenorhabditis_elegans.WBGene00005996.1, Caenorhabditis_elegans.WBGene00005999.1, Caenorhabditis_elegans.WBGene00006001.1, Caenorhabditis_elegans.WBGene00006002.1, Caenorhabditis_elegans.WBGene00006003.1, Caenorhabditis_elegans.WBGene00006004.1, Caenorhabditis_elegans.WBGene00006005.1, Caenorhabditis_elegans.WBGene00006006.1, Caenorhabditis_elegans.WBGene00006007.1, Caenorhabditis_elegans.WBGene00006008.1, Caenorhabditis_elegans.WBGene00006009.1, Caenorhabditis_elegans.WBGene00006010.1, Caenorhabditis_elegans.WBGene00006011.1, Caenorhabditis_elegans.WBGene00006012.1, Caenorhabditis_elegans.WBGene00006013.1, Caenorhabditis_elegans.WBGene00006016.1, Caenorhabditis_elegans.WBGene00006019.1, Caenorhabditis_elegans.WBGene00006020.1, Caenorhabditis_elegans.WBGene00006021.1, Caenorhabditis_elegans.WBGene00006022.1, Caenorhabditis_elegans.WBGene00006024.1, Caenorhabditis_elegans.WBGene00006025.1, Caenorhabditis_elegans.WBGene00006026.1, Caenorhabditis_elegans.WBGene00006027.1, Caenorhabditis_elegans.WBGene00006028.1
OG0001739: Caenorhabditis_elegans.WBGene00006385.1, Canis_familiaris.ENSCAFP00000018423, Canis_familiaris.ENSCAFP00000026784, Ciona_intestinalis.ENSCINP00000019437, Danio_rerio.ENSDARP00000057038, Danio_rerio.ENSDARP00000100701, Danio_rerio.ENSDARP00000103064, Drosophila_melanogaster.FBpp0113081, Drosophila_melanogaster.FBpp0289298, Gallus_gallus.ENSGALP00000008211, Gallus_gallus.ENSGALP00000024358, Gallus_gallus.ENSGALP00000055959, Homo_sapiens.ENSP00000252996, Homo_sapiens.ENSP00000462980, Homo_sapiens.ENSP00000487182, Mnemiopsis_leidyi.ML028017a-PA, Monodelphis_domestica.ENSMODP00000015054, Monodelphis_domestica.ENSMODP00000020826, Monodelphis_domestica.ENSMODP00000026876, Mus_musculus.ENSMUSP00000038610, Mus_musculus.ENSMUSP00000126909, Nematostella_vectensis.EDO36684, Pan_troglodytes.ENSPTRP00000023561, Pan_troglodytes.ENSPTRP00000059890, Pan_troglodytes.ENSPTRP00000062534, Rattus_norvegicus.ENSRNOP00000031359, Rattus_norvegicus.ENSRNOP00000074471, Tetraodon_nigroviridis.ENSTNIP00000000446, Tetraodon_nigroviridis.ENSTNIP00000004874, Tetraodon_nigroviridis.ENSTNIP00000007815, Tetraodon_nigroviridis.ENSTNIP00000013434, Tetraodon_nigroviridis.ENSTNIP00000022930
OG0001740: Caenorhabditis_elegans.WBGene00006393.1, Caenorhabditis_elegans.WBGene00006394.1, Caenorhabditis_elegans.WBGene00006395.1, Canis_familiaris.ENSCAFP00000001780, Danio_rerio.ENSDARP00000121547, Drosophila_melanogaster.FBpp0079514, Gallus_gallus.ENSGALP00000004305, Homo_sapiens.ENSP00000354633, Homo_sapiens.ENSP00000491174, Homo_sapiens.ENSP00000491332, Homo_sapiens.ENSP00000491351, Homo_sapiens.ENSP00000491385, Homo_sapiens.ENSP00000491472, Homo_sapiens.ENSP00000491494, Homo_sapiens.ENSP00000491758, Homo_sapiens.ENSP00000491846, Homo_sapiens.ENSP00000491873, Homo_sapiens.ENSP00000492047, Homo_sapiens.ENSP00000492463, Homo_sapiens.ENSP00000492752, Homo_sapiens.ENSP00000492787, Homo_sapiens.ENSP00000492874, Monodelphis_domestica.ENSMODP00000011844, Monodelphis_domestica.ENSMODP00000034467, Monodelphis_domestica.ENSMODP00000051954, Mus_musculus.ENSMUSP00000110498, Nematostella_vectensis.EDO31081, Pan_troglodytes.ENSPTRP00000030871, Pan_troglodytes.ENSPTRP00000066844, Rattus_norvegicus.ENSRNOP00000033634, Tetraodon_nigroviridis.ENSTNIP00000015549, Trichoplax_adhaerens.TriadP52029
OG0001741: Caenorhabditis_elegans.WBGene00006579.1, Canis_familiaris.ENSCAFP00000018459, Canis_familiaris.ENSCAFP00000062510, Ciona_intestinalis.ENSCINP00000000206, Danio_rerio.ENSDARP00000003372, Danio_rerio.ENSDARP00000107861, Danio_rerio.ENSDARP00000137516, Danio_rerio.ENSDARP00000157462, Drosophila_melanogaster.FBpp0288856, Gallus_gallus.ENSGALP00000066104, Gallus_gallus.ENSGALP00000069097, Homo_sapiens.ENSP00000316512, Homo_sapiens.ENSP00000354089, Mnemiopsis_leidyi.ML279811a-PA, Monodelphis_domestica.ENSMODP00000010766, Monodelphis_domestica.ENSMODP00000012834, Mus_musculus.ENSMUSP00000035961, Mus_musculus.ENSMUSP00000102554, Nematostella_vectensis.EDO27601, Nematostella_vectensis.EDO37283, Pan_troglodytes.ENSPTRP00000072666, Pan_troglodytes.ENSPTRP00000072907, Pan_troglodytes.ENSPTRP00000076341, Pan_troglodytes.ENSPTRP00000085889, Rattus_norvegicus.ENSRNOP00000062555, Rattus_norvegicus.ENSRNOP00000068430, Rattus_norvegicus.ENSRNOP00000074825, Tetraodon_nigroviridis.ENSTNIP00000000684, Tetraodon_nigroviridis.ENSTNIP00000010713, Tetraodon_nigroviridis.ENSTNIP00000014524, Tetraodon_nigroviridis.ENSTNIP00000020050, Trichoplax_adhaerens.TriadP23353
OG0001742: Caenorhabditis_elegans.WBGene00007123.1, Caenorhabditis_elegans.WBGene00007127.1, Caenorhabditis_elegans.WBGene00007831.1, Caenorhabditis_elegans.WBGene00007832.1, Caenorhabditis_elegans.WBGene00008574.1, Caenorhabditis_elegans.WBGene00010020.1, Caenorhabditis_elegans.WBGene00010021.1, Caenorhabditis_elegans.WBGene00010022.1, Caenorhabditis_elegans.WBGene00010023.1, Caenorhabditis_elegans.WBGene00010025.1, Caenorhabditis_elegans.WBGene00010026.1, Caenorhabditis_elegans.WBGene00010797.1, Caenorhabditis_elegans.WBGene00010798.1, Caenorhabditis_elegans.WBGene00011506.1, Caenorhabditis_elegans.WBGene00011541.1, Caenorhabditis_elegans.WBGene00011840.1, Caenorhabditis_elegans.WBGene00012523.1, Caenorhabditis_elegans.WBGene00017935.1, Caenorhabditis_elegans.WBGene00018190.1, Caenorhabditis_elegans.WBGene00019745.1, Caenorhabditis_elegans.WBGene00019981.1, Caenorhabditis_elegans.WBGene00019982.1, Caenorhabditis_elegans.WBGene00020746.1, Caenorhabditis_elegans.WBGene00020749.1, Caenorhabditis_elegans.WBGene00020752.1, Caenorhabditis_elegans.WBGene00021477.1, Caenorhabditis_elegans.WBGene00021571.1, Caenorhabditis_elegans.WBGene00044091.1, Caenorhabditis_elegans.WBGene00044092.1, Caenorhabditis_elegans.WBGene00044105.1, Caenorhabditis_elegans.WBGene00044106.1, Caenorhabditis_elegans.WBGene00044735.1
OG0001743: Caenorhabditis_elegans.WBGene00007435.1, Caenorhabditis_elegans.WBGene00007464.1, Canis_familiaris.ENSCAFP00000007215, Canis_familiaris.ENSCAFP00000027602, Ciona_intestinalis.ENSCINP00000019580, Danio_rerio.ENSDARP00000065564, Danio_rerio.ENSDARP00000126123, Danio_rerio.ENSDARP00000131082, Drosophila_melanogaster.FBpp0070931, Drosophila_melanogaster.FBpp0079595, Gallus_gallus.ENSGALP00000061409, Gallus_gallus.ENSGALP00000062276, Homo_sapiens.ENSP00000263440, Homo_sapiens.ENSP00000299626, Mnemiopsis_leidyi.ML043510a-PA, Monodelphis_domestica.ENSMODP00000005875, Monodelphis_domestica.ENSMODP00000059800, Mus_musculus.ENSMUSP00000095574, Mus_musculus.ENSMUSP00000095901, Mus_musculus.ENSMUSP00000155066, Nematostella_vectensis.EDO27859, Nematostella_vectensis.EDO42531, Nematostella_vectensis.EDO47114, Pan_troglodytes.ENSPTRP00000001407, Pan_troglodytes.ENSPTRP00000082752, Rattus_norvegicus.ENSRNOP00000012052, Rattus_norvegicus.ENSRNOP00000016478, Tetraodon_nigroviridis.ENSTNIP00000001904, Tetraodon_nigroviridis.ENSTNIP00000009089, Trichoplax_adhaerens.TriadP18456, Trichoplax_adhaerens.TriadP28993, Trichoplax_adhaerens.TriadP29111
OG0001744: Caenorhabditis_elegans.WBGene00007807.1, Caenorhabditis_elegans.WBGene00007864.1, Caenorhabditis_elegans.WBGene00007866.1, Caenorhabditis_elegans.WBGene00007867.1, Caenorhabditis_elegans.WBGene00007872.1, Caenorhabditis_elegans.WBGene00007873.1, Caenorhabditis_elegans.WBGene00007875.1, Caenorhabditis_elegans.WBGene00007876.1, Caenorhabditis_elegans.WBGene00010103.1, Caenorhabditis_elegans.WBGene00010123.1, Caenorhabditis_elegans.WBGene00010124.1, Caenorhabditis_elegans.WBGene00010125.1, Caenorhabditis_elegans.WBGene00010126.1, Caenorhabditis_elegans.WBGene00010127.1, Caenorhabditis_elegans.WBGene00010128.1, Caenorhabditis_elegans.WBGene00010657.1, Caenorhabditis_elegans.WBGene00010658.1, Caenorhabditis_elegans.WBGene00010659.1, Caenorhabditis_elegans.WBGene00010660.1, Caenorhabditis_elegans.WBGene00010745.1, Caenorhabditis_elegans.WBGene00010746.1, Caenorhabditis_elegans.WBGene00010747.1, Caenorhabditis_elegans.WBGene00010748.1, Caenorhabditis_elegans.WBGene00010749.1, Caenorhabditis_elegans.WBGene00010750.1, Caenorhabditis_elegans.WBGene00011487.1, Caenorhabditis_elegans.WBGene00011844.1, Caenorhabditis_elegans.WBGene00014132.1, Caenorhabditis_elegans.WBGene00014135.1, Caenorhabditis_elegans.WBGene00014136.1, Caenorhabditis_elegans.WBGene00014194.1, Caenorhabditis_elegans.WBGene00269425.1
OG0001745: Caenorhabditis_elegans.WBGene00008538.1, Caenorhabditis_elegans.WBGene00018909.1, Caenorhabditis_elegans.WBGene00021183.1, Canis_familiaris.ENSCAFP00000020309, Canis_familiaris.ENSCAFP00000025214, Ciona_intestinalis.ENSCINP00000000037, Ciona_intestinalis.ENSCINP00000028861, Danio_rerio.ENSDARP00000117779, Danio_rerio.ENSDARP00000132969, Drosophila_melanogaster.FBpp0073081, Drosophila_melanogaster.FBpp0290511, Gallus_gallus.ENSGALP00000051017, Gallus_gallus.ENSGALP00000065485, Homo_sapiens.ENSP00000251303, Homo_sapiens.ENSP00000328940, Homo_sapiens.ENSP00000455047, Homo_sapiens.ENSP00000456019, Mnemiopsis_leidyi.ML051331a-PA, Monodelphis_domestica.ENSMODP00000019540, Monodelphis_domestica.ENSMODP00000021982, Mus_musculus.ENSMUSP00000005953, Mus_musculus.ENSMUSP00000118182, Nematostella_vectensis.EDO27945, Nematostella_vectensis.EDO32838, Nematostella_vectensis.EDO49988, Pan_troglodytes.ENSPTRP00000012033, Pan_troglodytes.ENSPTRP00000058845, Rattus_norvegicus.ENSRNOP00000026231, Rattus_norvegicus.ENSRNOP00000061547, Tetraodon_nigroviridis.ENSTNIP00000008087, Tetraodon_nigroviridis.ENSTNIP00000016693, Trichoplax_adhaerens.TriadP49680
OG0001746: Caenorhabditis_elegans.WBGene00008767.1, Caenorhabditis_elegans.WBGene00012786.1, Canis_familiaris.ENSCAFP00000056074, Ciona_intestinalis.ENSCINP00000023112, Ciona_intestinalis.ENSCINP00000030589, Danio_rerio.ENSDARP00000052122, Danio_rerio.ENSDARP00000103590, Danio_rerio.ENSDARP00000123895, Danio_rerio.ENSDARP00000154924, Drosophila_melanogaster.FBpp0308362, Gallus_gallus.ENSGALP00000067218, Gallus_gallus.ENSGALP00000071058, Homo_sapiens.ENSP00000357256, Homo_sapiens.ENSP00000357259, Homo_sapiens.ENSP00000407560, Mnemiopsis_leidyi.ML012510a-PA, Monodelphis_domestica.ENSMODP00000021110, Monodelphis_domestica.ENSMODP00000033732, Mus_musculus.ENSMUSP00000057871, Mus_musculus.ENSMUSP00000062420, Nematostella_vectensis.EDO26370, Nematostella_vectensis.EDO32924, Nematostella_vectensis.EDO42357, Nematostella_vectensis.EDO45619, Pan_troglodytes.ENSPTRP00000051720, Pan_troglodytes.ENSPTRP00000089603, Pan_troglodytes.ENSPTRP00000090906, Rattus_norvegicus.ENSRNOP00000036204, Rattus_norvegicus.ENSRNOP00000059753, Tetraodon_nigroviridis.ENSTNIP00000011287, Tetraodon_nigroviridis.ENSTNIP00000016110, Trichoplax_adhaerens.TriadP23904
OG0001747: Caenorhabditis_elegans.WBGene00008979.1, Caenorhabditis_elegans.WBGene00018901.1, Canis_familiaris.ENSCAFP00000023790, Canis_familiaris.ENSCAFP00000059886, Ciona_intestinalis.ENSCINP00000008005, Danio_rerio.ENSDARP00000014929, Danio_rerio.ENSDARP00000056277, Danio_rerio.ENSDARP00000094162, Danio_rerio.ENSDARP00000129207, Danio_rerio.ENSDARP00000149144, Danio_rerio.ENSDARP00000156341, Drosophila_melanogaster.FBpp0081959, Drosophila_melanogaster.FBpp0306270, Gallus_gallus.ENSGALP00000055927, Homo_sapiens.ENSP00000322020, Homo_sapiens.ENSP00000329033, Mnemiopsis_leidyi.ML25827a-PA, Monodelphis_domestica.ENSMODP00000023005, Monodelphis_domestica.ENSMODP00000050174, Mus_musculus.ENSMUSP00000019226, Mus_musculus.ENSMUSP00000108302, Nematostella_vectensis.EDO39174, Pan_troglodytes.ENSPTRP00000024171, Pan_troglodytes.ENSPTRP00000065509, Rattus_norvegicus.ENSRNOP00000015561, Rattus_norvegicus.ENSRNOP00000068705, Rattus_norvegicus.ENSRNOP00000073467, Tetraodon_nigroviridis.ENSTNIP00000011646, Tetraodon_nigroviridis.ENSTNIP00000018071, Tetraodon_nigroviridis.ENSTNIP00000019168, Tetraodon_nigroviridis.ENSTNIP00000021451, Trichoplax_adhaerens.TriadP22811
OG0001748: Caenorhabditis_elegans.WBGene00009314.1, Canis_familiaris.ENSCAFP00000024405, Canis_familiaris.ENSCAFP00000027747, Canis_familiaris.ENSCAFP00000027756, Danio_rerio.ENSDARP00000005702, Danio_rerio.ENSDARP00000115812, Drosophila_melanogaster.FBpp0084078, Gallus_gallus.ENSGALP00000003011, Gallus_gallus.ENSGALP00000006652, Gallus_gallus.ENSGALP00000021769, Gallus_gallus.ENSGALP00000071689, Homo_sapiens.ENSP00000252542, Homo_sapiens.ENSP00000369887, Homo_sapiens.ENSP00000467423, Mnemiopsis_leidyi.ML29624a-PA, Monodelphis_domestica.ENSMODP00000001484, Monodelphis_domestica.ENSMODP00000010946, Monodelphis_domestica.ENSMODP00000025408, Monodelphis_domestica.ENSMODP00000051823, Mus_musculus.ENSMUSP00000049112, Mus_musculus.ENSMUSP00000074953, Mus_musculus.ENSMUSP00000138277, Nematostella_vectensis.EDO39140, Pan_troglodytes.ENSPTRP00000062447, Pan_troglodytes.ENSPTRP00000071918, Pan_troglodytes.ENSPTRP00000087551, Rattus_norvegicus.ENSRNOP00000064994, Rattus_norvegicus.ENSRNOP00000071054, Rattus_norvegicus.ENSRNOP00000074807, Tetraodon_nigroviridis.ENSTNIP00000006487, Tetraodon_nigroviridis.ENSTNIP00000012202, Tetraodon_nigroviridis.ENSTNIP00000018540
OG0001749: Caenorhabditis_elegans.WBGene00009617.1, Caenorhabditis_elegans.WBGene00009618.1, Caenorhabditis_elegans.WBGene00010214.1, Canis_familiaris.ENSCAFP00000015896, Canis_familiaris.ENSCAFP00000034093, Ciona_intestinalis.ENSCINP00000006194, Ciona_intestinalis.ENSCINP00000019063, Ciona_intestinalis.ENSCINP00000025625, Ciona_intestinalis.ENSCINP00000026752, Danio_rerio.ENSDARP00000069088, Drosophila_melanogaster.FBpp0079002, Drosophila_melanogaster.FBpp0301109, Gallus_gallus.ENSGALP00000020101, Homo_sapiens.ENSP00000296422, Homo_sapiens.ENSP00000354574, Mnemiopsis_leidyi.ML05044a-PA, Monodelphis_domestica.ENSMODP00000025846, Monodelphis_domestica.ENSMODP00000048603, Mus_musculus.ENSMUSP00000060640, Mus_musculus.ENSMUSP00000077644, Nematostella_vectensis.EDO30249, Nematostella_vectensis.EDO30251, Nematostella_vectensis.EDO42678, Nematostella_vectensis.EDO43896, Pan_troglodytes.ENSPTRP00000028051, Pan_troglodytes.ENSPTRP00000059607, Pan_troglodytes.ENSPTRP00000075758, Rattus_norvegicus.ENSRNOP00000029131, Rattus_norvegicus.ENSRNOP00000033064, Tetraodon_nigroviridis.ENSTNIP00000005686, Tetraodon_nigroviridis.ENSTNIP00000013473, Trichoplax_adhaerens.TriadP57482
OG0001750: Caenorhabditis_elegans.WBGene00010465.1, Canis_familiaris.ENSCAFP00000029641, Canis_familiaris.ENSCAFP00000061640, Ciona_intestinalis.ENSCINP00000003250, Ciona_intestinalis.ENSCINP00000026306, Danio_rerio.ENSDARP00000027051, Danio_rerio.ENSDARP00000109341, Danio_rerio.ENSDARP00000124483, Drosophila_melanogaster.FBpp0311873, Gallus_gallus.ENSGALP00000014529, Gallus_gallus.ENSGALP00000014540, Gallus_gallus.ENSGALP00000051579, Homo_sapiens.ENSP00000333938, Homo_sapiens.ENSP00000351138, Homo_sapiens.ENSP00000393675, Monodelphis_domestica.ENSMODP00000008272, Monodelphis_domestica.ENSMODP00000026018, Monodelphis_domestica.ENSMODP00000027526, Mus_musculus.ENSMUSP00000072836, Mus_musculus.ENSMUSP00000077127, Mus_musculus.ENSMUSP00000142936, Nematostella_vectensis.EDO43395, Nematostella_vectensis.EDO49555, Pan_troglodytes.ENSPTRP00000001524, Pan_troglodytes.ENSPTRP00000036680, Pan_troglodytes.ENSPTRP00000054105, Pan_troglodytes.ENSPTRP00000084922, Rattus_norvegicus.ENSRNOP00000072364, Rattus_norvegicus.ENSRNOP00000073825, Rattus_norvegicus.ENSRNOP00000075370, Tetraodon_nigroviridis.ENSTNIP00000010316, Tetraodon_nigroviridis.ENSTNIP00000018607
OG0001751: Caenorhabditis_elegans.WBGene00010480.1, Canis_familiaris.ENSCAFP00000023340, Canis_familiaris.ENSCAFP00000033137, Ciona_intestinalis.ENSCINP00000005461, Ciona_intestinalis.ENSCINP00000031740, Danio_rerio.ENSDARP00000033788, Danio_rerio.ENSDARP00000051885, Danio_rerio.ENSDARP00000123428, Drosophila_melanogaster.FBpp0073861, Drosophila_melanogaster.FBpp0075253, Gallus_gallus.ENSGALP00000014727, Gallus_gallus.ENSGALP00000068215, Homo_sapiens.ENSP00000338624, Homo_sapiens.ENSP00000400057, Monodelphis_domestica.ENSMODP00000009451, Monodelphis_domestica.ENSMODP00000059450, Mus_musculus.ENSMUSP00000051709, Mus_musculus.ENSMUSP00000105706, Nematostella_vectensis.EDO30161, Nematostella_vectensis.EDO35689, Nematostella_vectensis.EDO38165, Nematostella_vectensis.EDO38166, Nematostella_vectensis.EDO41623, Nematostella_vectensis.EDO47546, Pan_troglodytes.ENSPTRP00000006475, Pan_troglodytes.ENSPTRP00000046636, Rattus_norvegicus.ENSRNOP00000027459, Rattus_norvegicus.ENSRNOP00000052492, Tetraodon_nigroviridis.ENSTNIP00000000285, Tetraodon_nigroviridis.ENSTNIP00000012777, Tetraodon_nigroviridis.ENSTNIP00000019746, Trichoplax_adhaerens.TriadP61236
OG0001752: Caenorhabditis_elegans.WBGene00011144.1, Canis_familiaris.ENSCAFP00000028169, Ciona_intestinalis.ENSCINP00000005575, Danio_rerio.ENSDARP00000116881, Drosophila_melanogaster.FBpp0074446, Gallus_gallus.ENSGALP00000003173, Homo_sapiens.ENSP00000262365, Homo_sapiens.ENSP00000352182, Homo_sapiens.ENSP00000398502, Homo_sapiens.ENSP00000432931, Homo_sapiens.ENSP00000494637, Homo_sapiens.ENSP00000496002, Mnemiopsis_leidyi.ML054413a-PA, Monodelphis_domestica.ENSMODP00000007240, Mus_musculus.ENSMUSP00000068003, Pan_troglodytes.ENSPTRP00000026416, Pan_troglodytes.ENSPTRP00000048540, Pan_troglodytes.ENSPTRP00000053732, Pan_troglodytes.ENSPTRP00000061807, Pan_troglodytes.ENSPTRP00000070098, Pan_troglodytes.ENSPTRP00000078535, Pan_troglodytes.ENSPTRP00000079314, Pan_troglodytes.ENSPTRP00000087635, Pan_troglodytes.ENSPTRP00000088512, Pan_troglodytes.ENSPTRP00000089053, Pan_troglodytes.ENSPTRP00000089208, Pan_troglodytes.ENSPTRP00000090071, Pan_troglodytes.ENSPTRP00000091280, Rattus_norvegicus.ENSRNOP00000003843, Tetraodon_nigroviridis.ENSTNIP00000010950, Tetraodon_nigroviridis.ENSTNIP00000014232, Trichoplax_adhaerens.TriadP63685
OG0001753: Caenorhabditis_elegans.WBGene00011662.1, Canis_familiaris.ENSCAFP00000033509, Canis_familiaris.ENSCAFP00000041637, Ciona_intestinalis.ENSCINP00000003249, Danio_rerio.ENSDARP00000004962, Danio_rerio.ENSDARP00000058406, Danio_rerio.ENSDARP00000128072, Danio_rerio.ENSDARP00000156517, Drosophila_melanogaster.FBpp0077576, Gallus_gallus.ENSGALP00000003960, Gallus_gallus.ENSGALP00000008458, Gallus_gallus.ENSGALP00000023610, Homo_sapiens.ENSP00000306328, Homo_sapiens.ENSP00000320688, Mnemiopsis_leidyi.ML07311a-PA, Monodelphis_domestica.ENSMODP00000003718, Monodelphis_domestica.ENSMODP00000023225, Mus_musculus.ENSMUSP00000082302, Mus_musculus.ENSMUSP00000101311, Nematostella_vectensis.EDO38542, Nematostella_vectensis.EDO49687, Nematostella_vectensis.EDO49787, Pan_troglodytes.ENSPTRP00000000220, Pan_troglodytes.ENSPTRP00000026635, Rattus_norvegicus.ENSRNOP00000022799, Rattus_norvegicus.ENSRNOP00000033519, Rattus_norvegicus.ENSRNOP00000069300, Tetraodon_nigroviridis.ENSTNIP00000014018, Tetraodon_nigroviridis.ENSTNIP00000017332, Tetraodon_nigroviridis.ENSTNIP00000018205, Trichoplax_adhaerens.TriadP27037, Trichoplax_adhaerens.TriadP56268
OG0001754: Caenorhabditis_elegans.WBGene00011833.1, Canis_familiaris.ENSCAFP00000042302, Canis_familiaris.ENSCAFP00000063046, Canis_familiaris.ENSCAFP00000066635, Ciona_intestinalis.ENSCINP00000024615, Danio_rerio.ENSDARP00000082917, Danio_rerio.ENSDARP00000146652, Danio_rerio.ENSDARP00000153357, Gallus_gallus.ENSGALP00000066531, Homo_sapiens.ENSP00000353114, Homo_sapiens.ENSP00000367263, Homo_sapiens.ENSP00000501261, Monodelphis_domestica.ENSMODP00000009469, Monodelphis_domestica.ENSMODP00000043384, Monodelphis_domestica.ENSMODP00000048224, Monodelphis_domestica.ENSMODP00000058033, Mus_musculus.ENSMUSP00000090633, Mus_musculus.ENSMUSP00000114522, Mus_musculus.ENSMUSP00000154911, Mus_musculus.ENSMUSP00000155395, Mus_musculus.ENSMUSP00000159082, Pan_troglodytes.ENSPTRP00000018862, Pan_troglodytes.ENSPTRP00000027629, Pan_troglodytes.ENSPTRP00000052436, Rattus_norvegicus.ENSRNOP00000024771, Rattus_norvegicus.ENSRNOP00000036621, Rattus_norvegicus.ENSRNOP00000069026, Tetraodon_nigroviridis.ENSTNIP00000001612, Tetraodon_nigroviridis.ENSTNIP00000003276, Tetraodon_nigroviridis.ENSTNIP00000022178, Tetraodon_nigroviridis.ENSTNIP00000022179, Tetraodon_nigroviridis.ENSTNIP00000022774
OG0001755: Caenorhabditis_elegans.WBGene00011995.1, Canis_familiaris.ENSCAFP00000015650, Canis_familiaris.ENSCAFP00000036581, Canis_familiaris.ENSCAFP00000053216, Ciona_intestinalis.ENSCINP00000003254, Danio_rerio.ENSDARP00000035351, Danio_rerio.ENSDARP00000074501, Danio_rerio.ENSDARP00000129617, Danio_rerio.ENSDARP00000154750, Gallus_gallus.ENSGALP00000015985, Gallus_gallus.ENSGALP00000070224, Gallus_gallus.ENSGALP00000072930, Homo_sapiens.ENSP00000349547, Homo_sapiens.ENSP00000462099, Homo_sapiens.ENSP00000490100, Monodelphis_domestica.ENSMODP00000002484, Monodelphis_domestica.ENSMODP00000055345, Mus_musculus.ENSMUSP00000026902, Mus_musculus.ENSMUSP00000027688, Mus_musculus.ENSMUSP00000113252, Nematostella_vectensis.EDO41731, Pan_troglodytes.ENSPTRP00000008800, Pan_troglodytes.ENSPTRP00000043227, Pan_troglodytes.ENSPTRP00000051244, Rattus_norvegicus.ENSRNOP00000007295, Rattus_norvegicus.ENSRNOP00000008055, Rattus_norvegicus.ENSRNOP00000030024, Tetraodon_nigroviridis.ENSTNIP00000001246, Tetraodon_nigroviridis.ENSTNIP00000015619, Tetraodon_nigroviridis.ENSTNIP00000017726, Tetraodon_nigroviridis.ENSTNIP00000017803, Trichoplax_adhaerens.TriadP56899
OG0001756: Caenorhabditis_elegans.WBGene00013373.1, Caenorhabditis_elegans.WBGene00303023.1, Canis_familiaris.ENSCAFP00000041017, Canis_familiaris.ENSCAFP00000042640, Canis_familiaris.ENSCAFP00000045149, Canis_familiaris.ENSCAFP00000057163, Ciona_intestinalis.ENSCINP00000035067, Danio_rerio.ENSDARP00000076947, Danio_rerio.ENSDARP00000118932, Drosophila_melanogaster.FBpp0289451, Gallus_gallus.ENSGALP00000043412, Gallus_gallus.ENSGALP00000048304, Homo_sapiens.ENSP00000424707, Homo_sapiens.ENSP00000498719, Monodelphis_domestica.ENSMODP00000036574, Monodelphis_domestica.ENSMODP00000040010, Monodelphis_domestica.ENSMODP00000043728, Mus_musculus.ENSMUSP00000102233, Mus_musculus.ENSMUSP00000125314, Nematostella_vectensis.EDO26451, Nematostella_vectensis.EDO39656, Nematostella_vectensis.EDO49814, Pan_troglodytes.ENSPTRP00000040882, Pan_troglodytes.ENSPTRP00000044990, Pan_troglodytes.ENSPTRP00000065536, Rattus_norvegicus.ENSRNOP00000022376, Rattus_norvegicus.ENSRNOP00000023728, Rattus_norvegicus.ENSRNOP00000066928, Tetraodon_nigroviridis.ENSTNIP00000007541, Tetraodon_nigroviridis.ENSTNIP00000008961, Tetraodon_nigroviridis.ENSTNIP00000018501, Trichoplax_adhaerens.TriadP25901
OG0001757: Caenorhabditis_elegans.WBGene00015817.1, Canis_familiaris.ENSCAFP00000001584, Canis_familiaris.ENSCAFP00000012283, Ciona_intestinalis.ENSCINP00000034510, Ciona_intestinalis.ENSCINP00000035206, Danio_rerio.ENSDARP00000022161, Danio_rerio.ENSDARP00000056569, Danio_rerio.ENSDARP00000111291, Danio_rerio.ENSDARP00000152901, Danio_rerio.ENSDARP00000153142, Drosophila_melanogaster.FBpp0082081, Gallus_gallus.ENSGALP00000049123, Gallus_gallus.ENSGALP00000056406, Homo_sapiens.ENSP00000363124, Homo_sapiens.ENSP00000378784, Mnemiopsis_leidyi.ML04738a-PA, Monodelphis_domestica.ENSMODP00000001423, Monodelphis_domestica.ENSMODP00000001866, Monodelphis_domestica.ENSMODP00000004224, Mus_musculus.ENSMUSP00000035682, Mus_musculus.ENSMUSP00000043138, Nematostella_vectensis.EDO37170, Nematostella_vectensis.EDO37171, Pan_troglodytes.ENSPTRP00000023083, Pan_troglodytes.ENSPTRP00000068681, Pan_troglodytes.ENSPTRP00000068888, Rattus_norvegicus.ENSRNOP00000007564, Rattus_norvegicus.ENSRNOP00000027067, Rattus_norvegicus.ENSRNOP00000076201, Tetraodon_nigroviridis.ENSTNIP00000010110, Tetraodon_nigroviridis.ENSTNIP00000018006, Trichoplax_adhaerens.TriadP17958
OG0001758: Caenorhabditis_elegans.WBGene00015927.1, Canis_familiaris.ENSCAFP00000003142, Canis_familiaris.ENSCAFP00000059951, Ciona_intestinalis.ENSCINP00000008987, Danio_rerio.ENSDARP00000009095, Danio_rerio.ENSDARP00000080844, Danio_rerio.ENSDARP00000132715, Danio_rerio.ENSDARP00000141192, Drosophila_melanogaster.FBpp0088428, Drosophila_melanogaster.FBpp0088559, Drosophila_melanogaster.FBpp0089016, Drosophila_melanogaster.FBpp0312289, Drosophila_melanogaster.FBpp0401438, Drosophila_melanogaster.FBpp0401439, Drosophila_melanogaster.FBpp0401440, Gallus_gallus.ENSGALP00000015531, Gallus_gallus.ENSGALP00000015808, Homo_sapiens.ENSP00000320130, Homo_sapiens.ENSP00000380308, Mnemiopsis_leidyi.ML019134a-PA, Monodelphis_domestica.ENSMODP00000035575, Mus_musculus.ENSMUSP00000107768, Mus_musculus.ENSMUSP00000111217, Nematostella_vectensis.EDO49079, Pan_troglodytes.ENSPTRP00000033226, Pan_troglodytes.ENSPTRP00000067333, Rattus_norvegicus.ENSRNOP00000013184, Rattus_norvegicus.ENSRNOP00000060919, Tetraodon_nigroviridis.ENSTNIP00000000442, Tetraodon_nigroviridis.ENSTNIP00000020054, Tetraodon_nigroviridis.ENSTNIP00000020915, Trichoplax_adhaerens.TriadP20566
OG0001759: Caenorhabditis_elegans.WBGene00015978.1, Canis_familiaris.ENSCAFP00000017214, Canis_familiaris.ENSCAFP00000027973, Canis_familiaris.ENSCAFP00000054345, Danio_rerio.ENSDARP00000022131, Danio_rerio.ENSDARP00000083252, Danio_rerio.ENSDARP00000139774, Drosophila_melanogaster.FBpp0085774, Gallus_gallus.ENSGALP00000047517, Gallus_gallus.ENSGALP00000057432, Gallus_gallus.ENSGALP00000071497, Homo_sapiens.ENSP00000261739, Homo_sapiens.ENSP00000378328, Homo_sapiens.ENSP00000427130, Mnemiopsis_leidyi.ML061519a-PA, Monodelphis_domestica.ENSMODP00000005299, Monodelphis_domestica.ENSMODP00000012026, Mus_musculus.ENSMUSP00000053783, Mus_musculus.ENSMUSP00000090568, Mus_musculus.ENSMUSP00000099638, Nematostella_vectensis.EDO35877, Nematostella_vectensis.EDO48129, Pan_troglodytes.ENSPTRP00000009226, Pan_troglodytes.ENSPTRP00000041703, Pan_troglodytes.ENSPTRP00000076414, Rattus_norvegicus.ENSRNOP00000001595, Rattus_norvegicus.ENSRNOP00000019946, Rattus_norvegicus.ENSRNOP00000025641, Tetraodon_nigroviridis.ENSTNIP00000004513, Tetraodon_nigroviridis.ENSTNIP00000007442, Tetraodon_nigroviridis.ENSTNIP00000018967, Trichoplax_adhaerens.TriadP59062
OG0001760: Caenorhabditis_elegans.WBGene00016106.1, Canis_familiaris.ENSCAFP00000006631, Canis_familiaris.ENSCAFP00000037880, Danio_rerio.ENSDARP00000020118, Danio_rerio.ENSDARP00000057956, Danio_rerio.ENSDARP00000063782, Danio_rerio.ENSDARP00000092244, Drosophila_melanogaster.FBpp0291122, Gallus_gallus.ENSGALP00000006522, Gallus_gallus.ENSGALP00000029511, Gallus_gallus.ENSGALP00000047881, Homo_sapiens.ENSP00000322730, Homo_sapiens.ENSP00000362395, Homo_sapiens.ENSP00000497221, Monodelphis_domestica.ENSMODP00000005214, Monodelphis_domestica.ENSMODP00000013292, Monodelphis_domestica.ENSMODP00000013997, Monodelphis_domestica.ENSMODP00000051074, Mus_musculus.ENSMUSP00000022704, Mus_musculus.ENSMUSP00000027425, Mus_musculus.ENSMUSP00000033591, Pan_troglodytes.ENSPTRP00000009973, Pan_troglodytes.ENSPTRP00000022262, Pan_troglodytes.ENSPTRP00000037936, Rattus_norvegicus.ENSRNOP00000003265, Rattus_norvegicus.ENSRNOP00000023037, Rattus_norvegicus.ENSRNOP00000023535, Tetraodon_nigroviridis.ENSTNIP00000001094, Tetraodon_nigroviridis.ENSTNIP00000003602, Tetraodon_nigroviridis.ENSTNIP00000017342, Tetraodon_nigroviridis.ENSTNIP00000018294, Tetraodon_nigroviridis.ENSTNIP00000019984
OG0001761: Caenorhabditis_elegans.WBGene00016611.1, Canis_familiaris.ENSCAFP00000003325, Canis_familiaris.ENSCAFP00000015632, Ciona_intestinalis.ENSCINP00000023805, Ciona_intestinalis.ENSCINP00000031928, Danio_rerio.ENSDARP00000014113, Danio_rerio.ENSDARP00000100610, Danio_rerio.ENSDARP00000100869, Danio_rerio.ENSDARP00000131153, Danio_rerio.ENSDARP00000147644, Danio_rerio.ENSDARP00000153485, Danio_rerio.ENSDARP00000153849, Drosophila_melanogaster.FBpp0303259, Gallus_gallus.ENSGALP00000065127, Gallus_gallus.ENSGALP00000065799, Homo_sapiens.ENSP00000349351, Homo_sapiens.ENSP00000498700, Monodelphis_domestica.ENSMODP00000014527, Monodelphis_domestica.ENSMODP00000015745, Monodelphis_domestica.ENSMODP00000054559, Mus_musculus.ENSMUSP00000003544, Mus_musculus.ENSMUSP00000039394, Nematostella_vectensis.EDO45405, Pan_troglodytes.ENSPTRP00000050152, Pan_troglodytes.ENSPTRP00000090169, Rattus_norvegicus.ENSRNOP00000052303, Rattus_norvegicus.ENSRNOP00000069365, Tetraodon_nigroviridis.ENSTNIP00000010038, Tetraodon_nigroviridis.ENSTNIP00000011638, Tetraodon_nigroviridis.ENSTNIP00000015481, Tetraodon_nigroviridis.ENSTNIP00000017714, Tetraodon_nigroviridis.ENSTNIP00000021094
OG0001762: Caenorhabditis_elegans.WBGene00019333.1, Canis_familiaris.ENSCAFP00000025615, Canis_familiaris.ENSCAFP00000044407, Canis_familiaris.ENSCAFP00000045118, Canis_familiaris.ENSCAFP00000047796, Canis_familiaris.ENSCAFP00000052613, Canis_familiaris.ENSCAFP00000058853, Danio_rerio.ENSDARP00000039266, Danio_rerio.ENSDARP00000057540, Danio_rerio.ENSDARP00000141022, Danio_rerio.ENSDARP00000141485, Danio_rerio.ENSDARP00000151450, Drosophila_melanogaster.FBpp0082733, Gallus_gallus.ENSGALP00000049719, Gallus_gallus.ENSGALP00000063301, Homo_sapiens.ENSP00000362268, Homo_sapiens.ENSP00000368528, Mnemiopsis_leidyi.ML02313a-PA, Monodelphis_domestica.ENSMODP00000039105, Monodelphis_domestica.ENSMODP00000044304, Mus_musculus.ENSMUSP00000026599, Mus_musculus.ENSMUSP00000109530, Nematostella_vectensis.EDO38610, Pan_troglodytes.ENSPTRP00000062397, Pan_troglodytes.ENSPTRP00000068513, Pan_troglodytes.ENSPTRP00000076652, Pan_troglodytes.ENSPTRP00000093826, Rattus_norvegicus.ENSRNOP00000005997, Rattus_norvegicus.ENSRNOP00000065539, Tetraodon_nigroviridis.ENSTNIP00000007211, Tetraodon_nigroviridis.ENSTNIP00000018854, Trichoplax_adhaerens.TriadP58187
OG0001763: Caenorhabditis_elegans.WBGene00020190.1, Canis_familiaris.ENSCAFP00000001870, Canis_familiaris.ENSCAFP00000057276, Ciona_intestinalis.ENSCINP00000011422, Ciona_intestinalis.ENSCINP00000032635, Danio_rerio.ENSDARP00000023640, Danio_rerio.ENSDARP00000092387, Danio_rerio.ENSDARP00000146525, Drosophila_melanogaster.FBpp0075994, Gallus_gallus.ENSGALP00000055983, Gallus_gallus.ENSGALP00000058895, Homo_sapiens.ENSP00000403664, Homo_sapiens.ENSP00000495637, Mnemiopsis_leidyi.ML137112a-PA, Monodelphis_domestica.ENSMODP00000031359, Monodelphis_domestica.ENSMODP00000054574, Monodelphis_domestica.ENSMODP00000060254, Mus_musculus.ENSMUSP00000127566, Mus_musculus.ENSMUSP00000153993, Nematostella_vectensis.EDO32910, Nematostella_vectensis.EDO42233, Pan_troglodytes.ENSPTRP00000033769, Pan_troglodytes.ENSPTRP00000076597, Rattus_norvegicus.ENSRNOP00000003926, Rattus_norvegicus.ENSRNOP00000069992, Tetraodon_nigroviridis.ENSTNIP00000010404, Tetraodon_nigroviridis.ENSTNIP00000011326, Tetraodon_nigroviridis.ENSTNIP00000011328, Tetraodon_nigroviridis.ENSTNIP00000018603, Trichoplax_adhaerens.TriadP34844, Trichoplax_adhaerens.TriadP50000, Trichoplax_adhaerens.TriadP52391
OG0001764: Caenorhabditis_elegans.WBGene00020682.1, Canis_familiaris.ENSCAFP00000002420, Canis_familiaris.ENSCAFP00000017589, Ciona_intestinalis.ENSCINP00000023503, Danio_rerio.ENSDARP00000019185, Danio_rerio.ENSDARP00000024354, Danio_rerio.ENSDARP00000066972, Danio_rerio.ENSDARP00000150646, Danio_rerio.ENSDARP00000156309, Drosophila_melanogaster.FBpp0423162, Gallus_gallus.ENSGALP00000055868, Homo_sapiens.ENSP00000321584, Homo_sapiens.ENSP00000345096, Mnemiopsis_leidyi.ML05087a-PA, Monodelphis_domestica.ENSMODP00000045878, Monodelphis_domestica.ENSMODP00000049301, Mus_musculus.ENSMUSP00000079888, Mus_musculus.ENSMUSP00000125077, Nematostella_vectensis.EDO49812, Nematostella_vectensis.EDO49872, Pan_troglodytes.ENSPTRP00000041919, Pan_troglodytes.ENSPTRP00000077748, Pan_troglodytes.ENSPTRP00000084706, Pan_troglodytes.ENSPTRP00000089069, Pan_troglodytes.ENSPTRP00000090021, Pan_troglodytes.ENSPTRP00000090298, Rattus_norvegicus.ENSRNOP00000027173, Rattus_norvegicus.ENSRNOP00000040635, Tetraodon_nigroviridis.ENSTNIP00000013947, Tetraodon_nigroviridis.ENSTNIP00000014992, Tetraodon_nigroviridis.ENSTNIP00000021123, Trichoplax_adhaerens.TriadP50297
OG0001765: Caenorhabditis_elegans.WBGene00021209.1, Canis_familiaris.ENSCAFP00000052367, Canis_familiaris.ENSCAFP00000055128, Ciona_intestinalis.ENSCINP00000016468, Ciona_intestinalis.ENSCINP00000030397, Ciona_intestinalis.ENSCINP00000030806, Danio_rerio.ENSDARP00000150677, Danio_rerio.ENSDARP00000153737, Drosophila_melanogaster.FBpp0290357, Gallus_gallus.ENSGALP00000057132, Gallus_gallus.ENSGALP00000057712, Gallus_gallus.ENSGALP00000059399, Homo_sapiens.ENSP00000202677, Homo_sapiens.ENSP00000490119, Mnemiopsis_leidyi.ML019818a-PA, Monodelphis_domestica.ENSMODP00000002562, Monodelphis_domestica.ENSMODP00000055057, Monodelphis_domestica.ENSMODP00000058415, Mus_musculus.ENSMUSP00000153734, Mus_musculus.ENSMUSP00000154749, Nematostella_vectensis.EDO29137, Nematostella_vectensis.EDO33259, Nematostella_vectensis.EDO33260, Nematostella_vectensis.EDO33261, Pan_troglodytes.ENSPTRP00000068669, Pan_troglodytes.ENSPTRP00000076406, Rattus_norvegicus.ENSRNOP00000010824, Rattus_norvegicus.ENSRNOP00000015637, Tetraodon_nigroviridis.ENSTNIP00000019986, Tetraodon_nigroviridis.ENSTNIP00000020012, Tetraodon_nigroviridis.ENSTNIP00000020013, Trichoplax_adhaerens.TriadP20339
OG0001766: Caenorhabditis_elegans.WBGene00022042.1, Canis_familiaris.ENSCAFP00000000207, Canis_familiaris.ENSCAFP00000049173, Ciona_intestinalis.ENSCINP00000003937, Danio_rerio.ENSDARP00000010986, Danio_rerio.ENSDARP00000136310, Drosophila_melanogaster.FBpp0077616, Drosophila_melanogaster.FBpp0086973, Gallus_gallus.ENSGALP00000060380, Gallus_gallus.ENSGALP00000070623, Homo_sapiens.ENSP00000403817, Homo_sapiens.ENSP00000420477, Homo_sapiens.ENSP00000427802, Mnemiopsis_leidyi.ML33426a-PA, Monodelphis_domestica.ENSMODP00000024778, Monodelphis_domestica.ENSMODP00000039593, Monodelphis_domestica.ENSMODP00000057590, Mus_musculus.ENSMUSP00000049490, Mus_musculus.ENSMUSP00000089680, Nematostella_vectensis.EDO45869, Pan_troglodytes.ENSPTRP00000032735, Pan_troglodytes.ENSPTRP00000060564, Pan_troglodytes.ENSPTRP00000064452, Pan_troglodytes.ENSPTRP00000081357, Pan_troglodytes.ENSPTRP00000084090, Pan_troglodytes.ENSPTRP00000084399, Pan_troglodytes.ENSPTRP00000086407, Rattus_norvegicus.ENSRNOP00000066181, Rattus_norvegicus.ENSRNOP00000074030, Tetraodon_nigroviridis.ENSTNIP00000015566, Tetraodon_nigroviridis.ENSTNIP00000021559, Trichoplax_adhaerens.TriadP38286
OG0001767: Caenorhabditis_elegans.WBGene00022180.1, Canis_familiaris.ENSCAFP00000046024, Canis_familiaris.ENSCAFP00000048454, Ciona_intestinalis.ENSCINP00000023981, Ciona_intestinalis.ENSCINP00000031509, Danio_rerio.ENSDARP00000056749, Danio_rerio.ENSDARP00000076857, Danio_rerio.ENSDARP00000077877, Danio_rerio.ENSDARP00000121015, Danio_rerio.ENSDARP00000132072, Drosophila_melanogaster.FBpp0300642, Gallus_gallus.ENSGALP00000047734, Gallus_gallus.ENSGALP00000072957, Homo_sapiens.ENSP00000365637, Homo_sapiens.ENSP00000483931, Homo_sapiens.ENSP00000488014, Mnemiopsis_leidyi.ML08503a-PA, Monodelphis_domestica.ENSMODP00000011097, Monodelphis_domestica.ENSMODP00000056247, Monodelphis_domestica.ENSMODP00000058522, Mus_musculus.ENSMUSP00000110274, Mus_musculus.ENSMUSP00000158676, Nematostella_vectensis.EDO44771, Pan_troglodytes.ENSPTRP00000056557, Pan_troglodytes.ENSPTRP00000060188, Pan_troglodytes.ENSPTRP00000071237, Rattus_norvegicus.ENSRNOP00000016070, Rattus_norvegicus.ENSRNOP00000064638, Tetraodon_nigroviridis.ENSTNIP00000014637, Tetraodon_nigroviridis.ENSTNIP00000014814, Tetraodon_nigroviridis.ENSTNIP00000015744, Trichoplax_adhaerens.TriadP54841
OG0001768: Caenorhabditis_elegans.WBGene00022835.1, Canis_familiaris.ENSCAFP00000007892, Canis_familiaris.ENSCAFP00000026808, Canis_familiaris.ENSCAFP00000039813, Ciona_intestinalis.ENSCINP00000036403, Danio_rerio.ENSDARP00000005954, Danio_rerio.ENSDARP00000141103, Drosophila_melanogaster.FBpp0310010, Gallus_gallus.ENSGALP00000008248, Gallus_gallus.ENSGALP00000051651, Gallus_gallus.ENSGALP00000052732, Homo_sapiens.ENSP00000333012, Homo_sapiens.ENSP00000401115, Homo_sapiens.ENSP00000414516, Mnemiopsis_leidyi.ML14381a-PA, Monodelphis_domestica.ENSMODP00000016973, Monodelphis_domestica.ENSMODP00000020837, Monodelphis_domestica.ENSMODP00000042739, Mus_musculus.ENSMUSP00000041288, Mus_musculus.ENSMUSP00000046320, Mus_musculus.ENSMUSP00000149190, Nematostella_vectensis.EDO39218, Pan_troglodytes.ENSPTRP00000016892, Pan_troglodytes.ENSPTRP00000023575, Pan_troglodytes.ENSPTRP00000059833, Pan_troglodytes.ENSPTRP00000090477, Rattus_norvegicus.ENSRNOP00000038436, Rattus_norvegicus.ENSRNOP00000064507, Rattus_norvegicus.ENSRNOP00000072296, Tetraodon_nigroviridis.ENSTNIP00000002314, Tetraodon_nigroviridis.ENSTNIP00000013432, Tetraodon_nigroviridis.ENSTNIP00000015582
OG0001769: Caenorhabditis_elegans.WBGene00164986.1, Ciona_intestinalis.ENSCINP00000032925, Danio_rerio.ENSDARP00000102023, Danio_rerio.ENSDARP00000102574, Danio_rerio.ENSDARP00000119801, Danio_rerio.ENSDARP00000121679, Danio_rerio.ENSDARP00000131556, Danio_rerio.ENSDARP00000132236, Danio_rerio.ENSDARP00000138787, Danio_rerio.ENSDARP00000139925, Danio_rerio.ENSDARP00000140945, Danio_rerio.ENSDARP00000143275, Danio_rerio.ENSDARP00000145281, Danio_rerio.ENSDARP00000145432, Danio_rerio.ENSDARP00000148960, Danio_rerio.ENSDARP00000149234, Danio_rerio.ENSDARP00000150773, Danio_rerio.ENSDARP00000152974, Danio_rerio.ENSDARP00000154741, Danio_rerio.ENSDARP00000155663, Danio_rerio.ENSDARP00000155972, Danio_rerio.ENSDARP00000156759, Mnemiopsis_leidyi.ML030236a-PA, Mnemiopsis_leidyi.ML063343a-PA, Mnemiopsis_leidyi.ML142410a-PA, Mnemiopsis_leidyi.ML22892a-PA, Mnemiopsis_leidyi.ML311618a-PA, Nematostella_vectensis.EDO29790, Nematostella_vectensis.EDO31839, Nematostella_vectensis.EDO36794, Nematostella_vectensis.EDO37734, Nematostella_vectensis.EDO49896
OG0001770: Canis_familiaris.ENSCAFP00000027512, Canis_familiaris.ENSCAFP00000040024, Canis_familiaris.ENSCAFP00000061234, Ciona_intestinalis.ENSCINP00000005536, Danio_rerio.ENSDARP00000048846, Danio_rerio.ENSDARP00000106851, Danio_rerio.ENSDARP00000135654, Drosophila_melanogaster.FBpp0079777, Gallus_gallus.ENSGALP00000057794, Gallus_gallus.ENSGALP00000058328, Gallus_gallus.ENSGALP00000073760, Homo_sapiens.ENSP00000297494, Homo_sapiens.ENSP00000327251, Homo_sapiens.ENSP00000337459, Mnemiopsis_leidyi.ML074215a-PA, Monodelphis_domestica.ENSMODP00000028804, Monodelphis_domestica.ENSMODP00000030466, Monodelphis_domestica.ENSMODP00000033576, Mus_musculus.ENSMUSP00000018610, Mus_musculus.ENSMUSP00000030834, Mus_musculus.ENSMUSP00000099617, Nematostella_vectensis.EDO39440, Pan_troglodytes.ENSPTRP00000015193, Pan_troglodytes.ENSPTRP00000034022, Pan_troglodytes.ENSPTRP00000092025, Rattus_norvegicus.ENSRNOP00000013058, Rattus_norvegicus.ENSRNOP00000062735, Rattus_norvegicus.ENSRNOP00000067662, Tetraodon_nigroviridis.ENSTNIP00000002713, Trichoplax_adhaerens.TriadP18893, Trichoplax_adhaerens.TriadP19964, Trichoplax_adhaerens.TriadP31504
OG0001771: Canis_familiaris.ENSCAFP00000001210, Canis_familiaris.ENSCAFP00000020106, Canis_familiaris.ENSCAFP00000064628, Danio_rerio.ENSDARP00000113175, Gallus_gallus.ENSGALP00000022962, Gallus_gallus.ENSGALP00000058729, Homo_sapiens.ENSP00000216211, Homo_sapiens.ENSP00000257632, Homo_sapiens.ENSP00000342938, Homo_sapiens.ENSP00000421085, Homo_sapiens.ENSP00000423309, Homo_sapiens.ENSP00000429397, Homo_sapiens.ENSP00000441284, Homo_sapiens.ENSP00000494359, Monodelphis_domestica.ENSMODP00000008862, Monodelphis_domestica.ENSMODP00000017050, Monodelphis_domestica.ENSMODP00000017056, Mus_musculus.ENSMUSP00000023070, Mus_musculus.ENSMUSP00000062312, Mus_musculus.ENSMUSP00000106767, Pan_troglodytes.ENSPTRP00000024978, Pan_troglodytes.ENSPTRP00000033060, Pan_troglodytes.ENSPTRP00000073910, Pan_troglodytes.ENSPTRP00000076000, Pan_troglodytes.ENSPTRP00000080083, Pan_troglodytes.ENSPTRP00000081872, Pan_troglodytes.ENSPTRP00000089154, Pan_troglodytes.ENSPTRP00000091589, Pan_troglodytes.ENSPTRP00000092920, Rattus_norvegicus.ENSRNOP00000018365, Rattus_norvegicus.ENSRNOP00000034111, Rattus_norvegicus.ENSRNOP00000056206
OG0001772: Canis_familiaris.ENSCAFP00000062172, Canis_familiaris.ENSCAFP00000063298, Ciona_intestinalis.ENSCINP00000034242, Danio_rerio.ENSDARP00000007488, Danio_rerio.ENSDARP00000053493, Danio_rerio.ENSDARP00000156275, Drosophila_melanogaster.FBpp0086903, Gallus_gallus.ENSGALP00000003841, Gallus_gallus.ENSGALP00000041594, Gallus_gallus.ENSGALP00000045323, Gallus_gallus.ENSGALP00000070179, Homo_sapiens.ENSP00000308772, Homo_sapiens.ENSP00000409879, Homo_sapiens.ENSP00000480279, Homo_sapiens.ENSP00000491748, Homo_sapiens.ENSP00000492842, Monodelphis_domestica.ENSMODP00000008722, Monodelphis_domestica.ENSMODP00000008933, Monodelphis_domestica.ENSMODP00000008976, Mus_musculus.ENSMUSP00000033201, Mus_musculus.ENSMUSP00000033210, Mus_musculus.ENSMUSP00000099326, Nematostella_vectensis.EDO35466, Pan_troglodytes.ENSPTRP00000013409, Pan_troglodytes.ENSPTRP00000059928, Pan_troglodytes.ENSPTRP00000069029, Rattus_norvegicus.ENSRNOP00000032135, Rattus_norvegicus.ENSRNOP00000065085, Rattus_norvegicus.ENSRNOP00000067072, Tetraodon_nigroviridis.ENSTNIP00000012669, Tetraodon_nigroviridis.ENSTNIP00000014824, Tetraodon_nigroviridis.ENSTNIP00000021145
OG0001773: Canis_familiaris.ENSCAFP00000001221, Canis_familiaris.ENSCAFP00000003543, Canis_familiaris.ENSCAFP00000011575, Canis_familiaris.ENSCAFP00000066423, Danio_rerio.ENSDARP00000113365, Danio_rerio.ENSDARP00000127326, Danio_rerio.ENSDARP00000145729, Homo_sapiens.ENSP00000355799, Homo_sapiens.ENSP00000367930, Homo_sapiens.ENSP00000375066, Homo_sapiens.ENSP00000389255, Homo_sapiens.ENSP00000436714, Monodelphis_domestica.ENSMODP00000000460, Monodelphis_domestica.ENSMODP00000007582, Monodelphis_domestica.ENSMODP00000015400, Monodelphis_domestica.ENSMODP00000015404, Mus_musculus.ENSMUSP00000054104, Mus_musculus.ENSMUSP00000089237, Mus_musculus.ENSMUSP00000129280, Pan_troglodytes.ENSPTRP00000020374, Pan_troglodytes.ENSPTRP00000032108, Pan_troglodytes.ENSPTRP00000054173, Pan_troglodytes.ENSPTRP00000081022, Pan_troglodytes.ENSPTRP00000082690, Rattus_norvegicus.ENSRNOP00000032350, Rattus_norvegicus.ENSRNOP00000036057, Rattus_norvegicus.ENSRNOP00000056869, Tetraodon_nigroviridis.ENSTNIP00000001911, Tetraodon_nigroviridis.ENSTNIP00000006165, Tetraodon_nigroviridis.ENSTNIP00000012622, Tetraodon_nigroviridis.ENSTNIP00000016506, Tetraodon_nigroviridis.ENSTNIP00000018911
OG0001774: Canis_familiaris.ENSCAFP00000042373, Canis_familiaris.ENSCAFP00000058216, Danio_rerio.ENSDARP00000088811, Danio_rerio.ENSDARP00000134135, Danio_rerio.ENSDARP00000153729, Drosophila_melanogaster.FBpp0297683, Drosophila_melanogaster.FBpp0303244, Drosophila_melanogaster.FBpp0303369, Drosophila_melanogaster.FBpp0305767, Gallus_gallus.ENSGALP00000011821, Gallus_gallus.ENSGALP00000025946, Homo_sapiens.ENSP00000315465, Homo_sapiens.ENSP00000383303, Mnemiopsis_leidyi.ML010533a-PA, Monodelphis_domestica.ENSMODP00000026222, Monodelphis_domestica.ENSMODP00000048663, Mus_musculus.ENSMUSP00000034592, Mus_musculus.ENSMUSP00000056040, Nematostella_vectensis.EDO34057, Nematostella_vectensis.EDO34059, Pan_troglodytes.ENSPTRP00000007420, Pan_troglodytes.ENSPTRP00000023956, Rattus_norvegicus.ENSRNOP00000002215, Rattus_norvegicus.ENSRNOP00000022476, Tetraodon_nigroviridis.ENSTNIP00000004926, Tetraodon_nigroviridis.ENSTNIP00000006246, Tetraodon_nigroviridis.ENSTNIP00000007637, Tetraodon_nigroviridis.ENSTNIP00000009546, Tetraodon_nigroviridis.ENSTNIP00000010586, Tetraodon_nigroviridis.ENSTNIP00000014754, Tetraodon_nigroviridis.ENSTNIP00000023005, Trichoplax_adhaerens.TriadP51357
OG0001775: Canis_familiaris.ENSCAFP00000004401, Canis_familiaris.ENSCAFP00000009922, Canis_familiaris.ENSCAFP00000019793, Danio_rerio.ENSDARP00000005174, Danio_rerio.ENSDARP00000076780, Danio_rerio.ENSDARP00000093920, Danio_rerio.ENSDARP00000132310, Danio_rerio.ENSDARP00000156809, Gallus_gallus.ENSGALP00000046000, Gallus_gallus.ENSGALP00000046110, Gallus_gallus.ENSGALP00000073544, Homo_sapiens.ENSP00000006015, Homo_sapiens.ENSP00000243082, Homo_sapiens.ENSP00000249504, Monodelphis_domestica.ENSMODP00000000537, Monodelphis_domestica.ENSMODP00000011952, Mus_musculus.ENSMUSP00000001701, Mus_musculus.ENSMUSP00000040920, Mus_musculus.ENSMUSP00000122582, Pan_troglodytes.ENSPTRP00000008556, Pan_troglodytes.ENSPTRP00000032504, Pan_troglodytes.ENSPTRP00000057136, Pan_troglodytes.ENSPTRP00000077262, Rattus_norvegicus.ENSRNOP00000010256, Rattus_norvegicus.ENSRNOP00000021589, Rattus_norvegicus.ENSRNOP00000066085, Rattus_norvegicus.ENSRNOP00000073361, Rattus_norvegicus.ENSRNOP00000075163, Tetraodon_nigroviridis.ENSTNIP00000003617, Tetraodon_nigroviridis.ENSTNIP00000004129, Tetraodon_nigroviridis.ENSTNIP00000004136, Tetraodon_nigroviridis.ENSTNIP00000020078
OG0001776: Canis_familiaris.ENSCAFP00000023547, Canis_familiaris.ENSCAFP00000037754, Canis_familiaris.ENSCAFP00000047499, Canis_familiaris.ENSCAFP00000057986, Canis_familiaris.ENSCAFP00000058559, Homo_sapiens.ENSP00000375147, Homo_sapiens.ENSP00000375428, Homo_sapiens.ENSP00000375429, Homo_sapiens.ENSP00000375430, Homo_sapiens.ENSP00000458618, Homo_sapiens.ENSP00000459215, Homo_sapiens.ENSP00000459883, Homo_sapiens.ENSP00000460805, Monodelphis_domestica.ENSMODP00000017778, Monodelphis_domestica.ENSMODP00000033216, Monodelphis_domestica.ENSMODP00000050356, Monodelphis_domestica.ENSMODP00000055738, Monodelphis_domestica.ENSMODP00000056574, Mus_musculus.ENSMUSP00000053940, Mus_musculus.ENSMUSP00000090373, Mus_musculus.ENSMUSP00000090374, Mus_musculus.ENSMUSP00000100536, Mus_musculus.ENSMUSP00000100671, Pan_troglodytes.ENSPTRP00000015579, Pan_troglodytes.ENSPTRP00000085435, Pan_troglodytes.ENSPTRP00000087319, Pan_troglodytes.ENSPTRP00000088781, Rattus_norvegicus.ENSRNOP00000016752, Rattus_norvegicus.ENSRNOP00000043473, Rattus_norvegicus.ENSRNOP00000045288, Rattus_norvegicus.ENSRNOP00000072426, Rattus_norvegicus.ENSRNOP00000075222
OG0001777: Canis_familiaris.ENSCAFP00000040536, Canis_familiaris.ENSCAFP00000043134, Canis_familiaris.ENSCAFP00000053859, Danio_rerio.ENSDARP00000014344, Danio_rerio.ENSDARP00000016938, Danio_rerio.ENSDARP00000126787, Danio_rerio.ENSDARP00000144113, Drosophila_melanogaster.FBpp0099478, Gallus_gallus.ENSGALP00000014735, Gallus_gallus.ENSGALP00000036748, Gallus_gallus.ENSGALP00000068763, Homo_sapiens.ENSP00000308741, Homo_sapiens.ENSP00000338283, Homo_sapiens.ENSP00000359382, Mnemiopsis_leidyi.ML001510a-PA, Monodelphis_domestica.ENSMODP00000002075, Monodelphis_domestica.ENSMODP00000007175, Monodelphis_domestica.ENSMODP00000025868, Mus_musculus.ENSMUSP00000054719, Mus_musculus.ENSMUSP00000114284, Mus_musculus.ENSMUSP00000143939, Nematostella_vectensis.EDO47679, Pan_troglodytes.ENSPTRP00000027642, Pan_troglodytes.ENSPTRP00000038545, Pan_troglodytes.ENSPTRP00000069750, Pan_troglodytes.ENSPTRP00000083600, Rattus_norvegicus.ENSRNOP00000002976, Rattus_norvegicus.ENSRNOP00000056327, Rattus_norvegicus.ENSRNOP00000069547, Tetraodon_nigroviridis.ENSTNIP00000003682, Tetraodon_nigroviridis.ENSTNIP00000006718, Tetraodon_nigroviridis.ENSTNIP00000014776
OG0001778: Canis_familiaris.ENSCAFP00000044000, Canis_familiaris.ENSCAFP00000049323, Canis_familiaris.ENSCAFP00000058159, Ciona_intestinalis.ENSCINP00000017478, Ciona_intestinalis.ENSCINP00000034284, Ciona_intestinalis.ENSCINP00000035886, Danio_rerio.ENSDARP00000015417, Danio_rerio.ENSDARP00000128812, Danio_rerio.ENSDARP00000154403, Danio_rerio.ENSDARP00000156521, Gallus_gallus.ENSGALP00000027940, Gallus_gallus.ENSGALP00000066384, Gallus_gallus.ENSGALP00000070573, Homo_sapiens.ENSP00000346127, Homo_sapiens.ENSP00000385609, Monodelphis_domestica.ENSMODP00000023237, Monodelphis_domestica.ENSMODP00000032584, Monodelphis_domestica.ENSMODP00000053352, Mus_musculus.ENSMUSP00000027297, Mus_musculus.ENSMUSP00000078175, Nematostella_vectensis.EDO40200, Nematostella_vectensis.EDO43584, Pan_troglodytes.ENSPTRP00000021331, Pan_troglodytes.ENSPTRP00000069387, Rattus_norvegicus.ENSRNOP00000019419, Rattus_norvegicus.ENSRNOP00000025245, Tetraodon_nigroviridis.ENSTNIP00000000132, Tetraodon_nigroviridis.ENSTNIP00000000647, Tetraodon_nigroviridis.ENSTNIP00000020778, Tetraodon_nigroviridis.ENSTNIP00000022202, Trichoplax_adhaerens.TriadP61853, Trichoplax_adhaerens.TriadP64122
OG0001779: Canis_familiaris.ENSCAFP00000011030, Canis_familiaris.ENSCAFP00000045885, Danio_rerio.ENSDARP00000009143, Danio_rerio.ENSDARP00000078242, Danio_rerio.ENSDARP00000139489, Danio_rerio.ENSDARP00000146617, Drosophila_melanogaster.FBpp0303462, Gallus_gallus.ENSGALP00000004884, Gallus_gallus.ENSGALP00000050027, Gallus_gallus.ENSGALP00000055240, Homo_sapiens.ENSP00000268679, Homo_sapiens.ENSP00000352622, Homo_sapiens.ENSP00000402257, Mnemiopsis_leidyi.ML073244a-PA, Monodelphis_domestica.ENSMODP00000003670, Monodelphis_domestica.ENSMODP00000004738, Monodelphis_domestica.ENSMODP00000009316, Mus_musculus.ENSMUSP00000043087, Mus_musculus.ENSMUSP00000095857, Mus_musculus.ENSMUSP00000118997, Nematostella_vectensis.EDO36588, Pan_troglodytes.ENSPTRP00000069578, Pan_troglodytes.ENSPTRP00000075111, Pan_troglodytes.ENSPTRP00000085340, Pan_troglodytes.ENSPTRP00000091583, Rattus_norvegicus.ENSRNOP00000019820, Rattus_norvegicus.ENSRNOP00000021907, Rattus_norvegicus.ENSRNOP00000071431, Tetraodon_nigroviridis.ENSTNIP00000012054, Tetraodon_nigroviridis.ENSTNIP00000012285, Tetraodon_nigroviridis.ENSTNIP00000017875, Trichoplax_adhaerens.TriadP53660
OG0001780: Canis_familiaris.ENSCAFP00000002498, Canis_familiaris.ENSCAFP00000004396, Canis_familiaris.ENSCAFP00000010101, Ciona_intestinalis.ENSCINP00000026986, Danio_rerio.ENSDARP00000005494, Danio_rerio.ENSDARP00000012462, Danio_rerio.ENSDARP00000025492, Danio_rerio.ENSDARP00000122550, Danio_rerio.ENSDARP00000126055, Danio_rerio.ENSDARP00000148481, Danio_rerio.ENSDARP00000152718, Drosophila_melanogaster.FBpp0080311, Gallus_gallus.ENSGALP00000070173, Homo_sapiens.ENSP00000249363, Homo_sapiens.ENSP00000278198, Homo_sapiens.ENSP00000471502, Monodelphis_domestica.ENSMODP00000018980, Monodelphis_domestica.ENSMODP00000034238, Mus_musculus.ENSMUSP00000053123, Mus_musculus.ENSMUSP00000062158, Mus_musculus.ENSMUSP00000130984, Pan_troglodytes.ENSPTRP00000006103, Pan_troglodytes.ENSPTRP00000019491, Pan_troglodytes.ENSPTRP00000033656, Rattus_norvegicus.ENSRNOP00000010673, Rattus_norvegicus.ENSRNOP00000026259, Rattus_norvegicus.ENSRNOP00000044234, Tetraodon_nigroviridis.ENSTNIP00000005200, Tetraodon_nigroviridis.ENSTNIP00000012475, Tetraodon_nigroviridis.ENSTNIP00000013950, Tetraodon_nigroviridis.ENSTNIP00000015762, Trichoplax_adhaerens.TriadP33301
OG0001781: Canis_familiaris.ENSCAFP00000003346, Canis_familiaris.ENSCAFP00000013335, Ciona_intestinalis.ENSCINP00000033101, Danio_rerio.ENSDARP00000105700, Danio_rerio.ENSDARP00000114403, Danio_rerio.ENSDARP00000116643, Danio_rerio.ENSDARP00000131438, Danio_rerio.ENSDARP00000136025, Danio_rerio.ENSDARP00000146381, Danio_rerio.ENSDARP00000147870, Danio_rerio.ENSDARP00000150837, Gallus_gallus.ENSGALP00000056588, Gallus_gallus.ENSGALP00000060315, Homo_sapiens.ENSP00000379902, Homo_sapiens.ENSP00000400471, Homo_sapiens.ENSP00000466820, Mnemiopsis_leidyi.ML239911a-PA, Mnemiopsis_leidyi.ML239912a-PA, Mnemiopsis_leidyi.ML239913a-PA, Monodelphis_domestica.ENSMODP00000018945, Mus_musculus.ENSMUSP00000031556, Mus_musculus.ENSMUSP00000045832, Mus_musculus.ENSMUSP00000154819, Nematostella_vectensis.EDO48936, Pan_troglodytes.ENSPTRP00000008323, Pan_troglodytes.ENSPTRP00000064905, Pan_troglodytes.ENSPTRP00000065078, Rattus_norvegicus.ENSRNOP00000036228, Rattus_norvegicus.ENSRNOP00000071424, Rattus_norvegicus.ENSRNOP00000074432, Tetraodon_nigroviridis.ENSTNIP00000007667, Tetraodon_nigroviridis.ENSTNIP00000017426
OG0001782: Canis_familiaris.ENSCAFP00000008873, Canis_familiaris.ENSCAFP00000055442, Canis_familiaris.ENSCAFP00000061754, Ciona_intestinalis.ENSCINP00000032542, Danio_rerio.ENSDARP00000020838, Danio_rerio.ENSDARP00000030948, Danio_rerio.ENSDARP00000036961, Danio_rerio.ENSDARP00000146507, Gallus_gallus.ENSGALP00000012967, Gallus_gallus.ENSGALP00000018290, Gallus_gallus.ENSGALP00000058066, Homo_sapiens.ENSP00000267116, Homo_sapiens.ENSP00000382379, Homo_sapiens.ENSP00000496628, Monodelphis_domestica.ENSMODP00000015327, Monodelphis_domestica.ENSMODP00000032552, Mus_musculus.ENSMUSP00000014642, Mus_musculus.ENSMUSP00000040327, Mus_musculus.ENSMUSP00000153992, Pan_troglodytes.ENSPTRP00000008656, Pan_troglodytes.ENSPTRP00000087882, Pan_troglodytes.ENSPTRP00000090688, Rattus_norvegicus.ENSRNOP00000015432, Rattus_norvegicus.ENSRNOP00000026680, Rattus_norvegicus.ENSRNOP00000045243, Tetraodon_nigroviridis.ENSTNIP00000000101, Tetraodon_nigroviridis.ENSTNIP00000004254, Tetraodon_nigroviridis.ENSTNIP00000015489, Tetraodon_nigroviridis.ENSTNIP00000020926, Tetraodon_nigroviridis.ENSTNIP00000021608, Tetraodon_nigroviridis.ENSTNIP00000022919, Tetraodon_nigroviridis.ENSTNIP00000022975
OG0001783: Canis_familiaris.ENSCAFP00000005429, Canis_familiaris.ENSCAFP00000005430, Danio_rerio.ENSDARP00000133400, Danio_rerio.ENSDARP00000133864, Danio_rerio.ENSDARP00000133908, Danio_rerio.ENSDARP00000136500, Danio_rerio.ENSDARP00000140312, Danio_rerio.ENSDARP00000141832, Gallus_gallus.ENSGALP00000061231, Homo_sapiens.ENSP00000374863, Homo_sapiens.ENSP00000374864, Homo_sapiens.ENSP00000374866, Homo_sapiens.ENSP00000374867, Homo_sapiens.ENSP00000374868, Homo_sapiens.ENSP00000374869, Homo_sapiens.ENSP00000374871, Homo_sapiens.ENSP00000391561, Homo_sapiens.ENSP00000404928, Mus_musculus.ENSMUSP00000100334, Mus_musculus.ENSMUSP00000100335, Mus_musculus.ENSMUSP00000100341, Mus_musculus.ENSMUSP00000100342, Mus_musculus.ENSMUSP00000142927, Mus_musculus.ENSMUSP00000143714, Pan_troglodytes.ENSPTRP00000069580, Pan_troglodytes.ENSPTRP00000075601, Pan_troglodytes.ENSPTRP00000078109, Pan_troglodytes.ENSPTRP00000081097, Pan_troglodytes.ENSPTRP00000083060, Pan_troglodytes.ENSPTRP00000083271, Pan_troglodytes.ENSPTRP00000083746, Tetraodon_nigroviridis.ENSTNIP00000003846
OG0001784: Canis_familiaris.ENSCAFP00000000268, Canis_familiaris.ENSCAFP00000008880, Canis_familiaris.ENSCAFP00000047141, Danio_rerio.ENSDARP00000132804, Drosophila_melanogaster.FBpp0070843, Drosophila_melanogaster.FBpp0070844, Drosophila_melanogaster.FBpp0070846, Drosophila_melanogaster.FBpp0309511, Gallus_gallus.ENSGALP00000022631, Gallus_gallus.ENSGALP00000053748, Gallus_gallus.ENSGALP00000073327, Homo_sapiens.ENSP00000322276, Homo_sapiens.ENSP00000356905, Homo_sapiens.ENSP00000438024, Homo_sapiens.ENSP00000500193, Monodelphis_domestica.ENSMODP00000018200, Monodelphis_domestica.ENSMODP00000021864, Monodelphis_domestica.ENSMODP00000029419, Mus_musculus.ENSMUSP00000020190, Mus_musculus.ENSMUSP00000040599, Mus_musculus.ENSMUSP00000087608, Nematostella_vectensis.EDO35528, Nematostella_vectensis.EDO38404, Pan_troglodytes.ENSPTRP00000031770, Pan_troglodytes.ENSPTRP00000031772, Pan_troglodytes.ENSPTRP00000040807, Pan_troglodytes.ENSPTRP00000085127, Rattus_norvegicus.ENSRNOP00000021694, Rattus_norvegicus.ENSRNOP00000021897, Rattus_norvegicus.ENSRNOP00000057779, Tetraodon_nigroviridis.ENSTNIP00000020927, Trichoplax_adhaerens.TriadP21249
OG0001785: Canis_familiaris.ENSCAFP00000041570, Canis_familiaris.ENSCAFP00000061572, Danio_rerio.ENSDARP00000017916, Danio_rerio.ENSDARP00000075627, Danio_rerio.ENSDARP00000125766, Danio_rerio.ENSDARP00000132561, Danio_rerio.ENSDARP00000147413, Danio_rerio.ENSDARP00000147817, Danio_rerio.ENSDARP00000148301, Danio_rerio.ENSDARP00000151153, Danio_rerio.ENSDARP00000156474, Gallus_gallus.ENSGALP00000010268, Gallus_gallus.ENSGALP00000066219, Homo_sapiens.ENSP00000233840, Homo_sapiens.ENSP00000294064, Homo_sapiens.ENSP00000320318, Homo_sapiens.ENSP00000485701, Monodelphis_domestica.ENSMODP00000013109, Monodelphis_domestica.ENSMODP00000055166, Monodelphis_domestica.ENSMODP00000057797, Mus_musculus.ENSMUSP00000045222, Mus_musculus.ENSMUSP00000131409, Mus_musculus.ENSMUSP00000140127, Pan_troglodytes.ENSPTRP00000022310, Pan_troglodytes.ENSPTRP00000084863, Pan_troglodytes.ENSPTRP00000093928, Rattus_norvegicus.ENSRNOP00000024420, Rattus_norvegicus.ENSRNOP00000063883, Rattus_norvegicus.ENSRNOP00000068750, Rattus_norvegicus.ENSRNOP00000071166, Tetraodon_nigroviridis.ENSTNIP00000010544, Tetraodon_nigroviridis.ENSTNIP00000012939
OG0001786: Canis_familiaris.ENSCAFP00000014186, Canis_familiaris.ENSCAFP00000056146, Canis_familiaris.ENSCAFP00000063295, Ciona_intestinalis.ENSCINP00000024136, Danio_rerio.ENSDARP00000099969, Danio_rerio.ENSDARP00000126391, Danio_rerio.ENSDARP00000133544, Danio_rerio.ENSDARP00000136128, Danio_rerio.ENSDARP00000142913, Danio_rerio.ENSDARP00000153286, Drosophila_melanogaster.FBpp0302933, Gallus_gallus.ENSGALP00000065938, Gallus_gallus.ENSGALP00000070262, Gallus_gallus.ENSGALP00000072231, Homo_sapiens.ENSP00000404296, Homo_sapiens.ENSP00000435389, Homo_sapiens.ENSP00000490182, Monodelphis_domestica.ENSMODP00000045012, Monodelphis_domestica.ENSMODP00000057311, Monodelphis_domestica.ENSMODP00000058534, Mus_musculus.ENSMUSP00000048214, Mus_musculus.ENSMUSP00000084904, Mus_musculus.ENSMUSP00000138575, Pan_troglodytes.ENSPTRP00000003158, Pan_troglodytes.ENSPTRP00000064105, Pan_troglodytes.ENSPTRP00000073198, Rattus_norvegicus.ENSRNOP00000047573, Rattus_norvegicus.ENSRNOP00000074003, Tetraodon_nigroviridis.ENSTNIP00000007569, Tetraodon_nigroviridis.ENSTNIP00000010046, Tetraodon_nigroviridis.ENSTNIP00000012253, Tetraodon_nigroviridis.ENSTNIP00000019122
OG0001787: Canis_familiaris.ENSCAFP00000037757, Canis_familiaris.ENSCAFP00000044106, Canis_familiaris.ENSCAFP00000045434, Ciona_intestinalis.ENSCINP00000015395, Danio_rerio.ENSDARP00000052970, Danio_rerio.ENSDARP00000067808, Danio_rerio.ENSDARP00000132386, Danio_rerio.ENSDARP00000134520, Danio_rerio.ENSDARP00000138627, Drosophila_melanogaster.FBpp0074387, Gallus_gallus.ENSGALP00000015127, Gallus_gallus.ENSGALP00000070767, Gallus_gallus.ENSGALP00000073104, Homo_sapiens.ENSP00000331342, Homo_sapiens.ENSP00000358200, Homo_sapiens.ENSP00000489752, Monodelphis_domestica.ENSMODP00000013545, Monodelphis_domestica.ENSMODP00000052704, Mus_musculus.ENSMUSP00000058042, Mus_musculus.ENSMUSP00000059978, Mus_musculus.ENSMUSP00000145402, Pan_troglodytes.ENSPTRP00000034520, Pan_troglodytes.ENSPTRP00000073481, Pan_troglodytes.ENSPTRP00000087734, Rattus_norvegicus.ENSRNOP00000012734, Rattus_norvegicus.ENSRNOP00000070687, Rattus_norvegicus.ENSRNOP00000072006, Tetraodon_nigroviridis.ENSTNIP00000001448, Tetraodon_nigroviridis.ENSTNIP00000008425, Tetraodon_nigroviridis.ENSTNIP00000011953, Tetraodon_nigroviridis.ENSTNIP00000013460, Tetraodon_nigroviridis.ENSTNIP00000018814
OG0001788: Canis_familiaris.ENSCAFP00000006605, Mus_musculus.ENSMUSP00000052123, Mus_musculus.ENSMUSP00000073121, Mus_musculus.ENSMUSP00000075455, Mus_musculus.ENSMUSP00000077479, Mus_musculus.ENSMUSP00000100705, Mus_musculus.ENSMUSP00000144888, Mus_musculus.ENSMUSP00000145107, Mus_musculus.ENSMUSP00000145199, Mus_musculus.ENSMUSP00000153727, Mus_musculus.ENSMUSP00000153813, Mus_musculus.ENSMUSP00000153940, Mus_musculus.ENSMUSP00000154082, Mus_musculus.ENSMUSP00000154318, Mus_musculus.ENSMUSP00000154354, Mus_musculus.ENSMUSP00000154439, Mus_musculus.ENSMUSP00000154581, Mus_musculus.ENSMUSP00000154788, Mus_musculus.ENSMUSP00000157986, Rattus_norvegicus.ENSRNOP00000042308, Rattus_norvegicus.ENSRNOP00000047657, Rattus_norvegicus.ENSRNOP00000068722, Rattus_norvegicus.ENSRNOP00000069841, Rattus_norvegicus.ENSRNOP00000070407, Rattus_norvegicus.ENSRNOP00000070975, Rattus_norvegicus.ENSRNOP00000071173, Rattus_norvegicus.ENSRNOP00000071809, Rattus_norvegicus.ENSRNOP00000071886, Rattus_norvegicus.ENSRNOP00000071932, Rattus_norvegicus.ENSRNOP00000072684, Rattus_norvegicus.ENSRNOP00000073144, Rattus_norvegicus.ENSRNOP00000074738
OG0001789: Canis_familiaris.ENSCAFP00000000345, Canis_familiaris.ENSCAFP00000018766, Canis_familiaris.ENSCAFP00000046302, Ciona_intestinalis.ENSCINP00000026607, Ciona_intestinalis.ENSCINP00000026608, Danio_rerio.ENSDARP00000018738, Danio_rerio.ENSDARP00000066627, Danio_rerio.ENSDARP00000079489, Danio_rerio.ENSDARP00000151812, Gallus_gallus.ENSGALP00000022544, Gallus_gallus.ENSGALP00000044154, Gallus_gallus.ENSGALP00000063779, Homo_sapiens.ENSP00000262146, Homo_sapiens.ENSP00000363419, Homo_sapiens.ENSP00000407010, Mnemiopsis_leidyi.ML07442a-PA, Monodelphis_domestica.ENSMODP00000017529, Monodelphis_domestica.ENSMODP00000047768, Monodelphis_domestica.ENSMODP00000048467, Mus_musculus.ENSMUSP00000099609, Mus_musculus.ENSMUSP00000112824, Mus_musculus.ENSMUSP00000129315, Nematostella_vectensis.EDO39669, Pan_troglodytes.ENSPTRP00000031813, Pan_troglodytes.ENSPTRP00000034742, Pan_troglodytes.ENSPTRP00000052655, Rattus_norvegicus.ENSRNOP00000022908, Rattus_norvegicus.ENSRNOP00000040894, Tetraodon_nigroviridis.ENSTNIP00000015670, Tetraodon_nigroviridis.ENSTNIP00000019411, Tetraodon_nigroviridis.ENSTNIP00000020429, Trichoplax_adhaerens.TriadP57918
OG0001790: Canis_familiaris.ENSCAFP00000043334, Canis_familiaris.ENSCAFP00000058779, Homo_sapiens.ENSP00000196489, Homo_sapiens.ENSP00000282282, Homo_sapiens.ENSP00000302455, Homo_sapiens.ENSP00000311319, Homo_sapiens.ENSP00000333980, Homo_sapiens.ENSP00000337555, Homo_sapiens.ENSP00000345479, Homo_sapiens.ENSP00000375582, Homo_sapiens.ENSP00000407039, Homo_sapiens.ENSP00000410545, Homo_sapiens.ENSP00000469623, Homo_sapiens.ENSP00000472277, Homo_sapiens.ENSP00000472867, Homo_sapiens.ENSP00000472894, Mus_musculus.ENSMUSP00000032551, Mus_musculus.ENSMUSP00000057159, Pan_troglodytes.ENSPTRP00000019892, Pan_troglodytes.ENSPTRP00000019893, Pan_troglodytes.ENSPTRP00000038839, Pan_troglodytes.ENSPTRP00000048462, Pan_troglodytes.ENSPTRP00000048810, Pan_troglodytes.ENSPTRP00000060433, Pan_troglodytes.ENSPTRP00000060644, Pan_troglodytes.ENSPTRP00000070726, Pan_troglodytes.ENSPTRP00000085580, Pan_troglodytes.ENSPTRP00000088851, Rattus_norvegicus.ENSRNOP00000020751, Rattus_norvegicus.ENSRNOP00000064439, Rattus_norvegicus.ENSRNOP00000066382, Rattus_norvegicus.ENSRNOP00000075004
OG0001791: Rattus_norvegicus.ENSRNOP00000039515, Rattus_norvegicus.ENSRNOP00000064167, Rattus_norvegicus.ENSRNOP00000064422, Rattus_norvegicus.ENSRNOP00000064526, Rattus_norvegicus.ENSRNOP00000064537, Rattus_norvegicus.ENSRNOP00000064669, Rattus_norvegicus.ENSRNOP00000064673, Rattus_norvegicus.ENSRNOP00000064744, Rattus_norvegicus.ENSRNOP00000064896, Rattus_norvegicus.ENSRNOP00000065454, Rattus_norvegicus.ENSRNOP00000065489, Rattus_norvegicus.ENSRNOP00000065669, Rattus_norvegicus.ENSRNOP00000065847, Rattus_norvegicus.ENSRNOP00000066454, Rattus_norvegicus.ENSRNOP00000066614, Rattus_norvegicus.ENSRNOP00000066731, Rattus_norvegicus.ENSRNOP00000066755, Rattus_norvegicus.ENSRNOP00000066764, Rattus_norvegicus.ENSRNOP00000068664, Rattus_norvegicus.ENSRNOP00000068944, Rattus_norvegicus.ENSRNOP00000069106, Rattus_norvegicus.ENSRNOP00000069148, Rattus_norvegicus.ENSRNOP00000069299, Rattus_norvegicus.ENSRNOP00000072303, Rattus_norvegicus.ENSRNOP00000073020, Rattus_norvegicus.ENSRNOP00000073345, Rattus_norvegicus.ENSRNOP00000073357, Rattus_norvegicus.ENSRNOP00000073570, Rattus_norvegicus.ENSRNOP00000073652, Rattus_norvegicus.ENSRNOP00000074588, Rattus_norvegicus.ENSRNOP00000074650, Rattus_norvegicus.ENSRNOP00000075117
OG0001792: Caenorhabditis_elegans.WBGene00001434.1, Ciona_intestinalis.ENSCINP00000024412, Danio_rerio.ENSDARP00000020080, Danio_rerio.ENSDARP00000094979, Danio_rerio.ENSDARP00000100243, Danio_rerio.ENSDARP00000108269, Danio_rerio.ENSDARP00000113187, Danio_rerio.ENSDARP00000148328, Drosophila_melanogaster.FBpp0077188, Drosophila_melanogaster.FBpp0077189, Gallus_gallus.ENSGALP00000054672, Gallus_gallus.ENSGALP00000071484, Homo_sapiens.ENSP00000339004, Homo_sapiens.ENSP00000492766, Mnemiopsis_leidyi.ML154527a-PA, Monodelphis_domestica.ENSMODP00000021887, Monodelphis_domestica.ENSMODP00000036576, Mus_musculus.ENSMUSP00000106374, Mus_musculus.ENSMUSP00000136372, Mus_musculus.ENSMUSP00000137099, Nematostella_vectensis.EDO46828, Pan_troglodytes.ENSPTRP00000052740, Pan_troglodytes.ENSPTRP00000080849, Rattus_norvegicus.ENSRNOP00000056938, Rattus_norvegicus.ENSRNOP00000067118, Tetraodon_nigroviridis.ENSTNIP00000002100, Tetraodon_nigroviridis.ENSTNIP00000005422, Tetraodon_nigroviridis.ENSTNIP00000007501, Tetraodon_nigroviridis.ENSTNIP00000015873, Trichoplax_adhaerens.TriadP19948, Trichoplax_adhaerens.TriadP29433
OG0001793: Caenorhabditis_elegans.WBGene00006543.1, Canis_familiaris.ENSCAFP00000037090, Canis_familiaris.ENSCAFP00000043057, Ciona_intestinalis.ENSCINP00000017704, Danio_rerio.ENSDARP00000020624, Danio_rerio.ENSDARP00000025722, Danio_rerio.ENSDARP00000027905, Danio_rerio.ENSDARP00000107769, Danio_rerio.ENSDARP00000110007, Danio_rerio.ENSDARP00000145070, Drosophila_melanogaster.FBpp0303589, Gallus_gallus.ENSGALP00000045049, Gallus_gallus.ENSGALP00000057931, Homo_sapiens.ENSP00000240328, Homo_sapiens.ENSP00000257566, Mnemiopsis_leidyi.ML03395a-PA, Mnemiopsis_leidyi.ML13206a-PA, Monodelphis_domestica.ENSMODP00000017754, Monodelphis_domestica.ENSMODP00000045406, Mus_musculus.ENSMUSP00000000095, Mus_musculus.ENSMUSP00000018748, Nematostella_vectensis.EDO41888, Pan_troglodytes.ENSPTRP00000016104, Pan_troglodytes.ENSPTRP00000084833, Rattus_norvegicus.ENSRNOP00000004698, Rattus_norvegicus.ENSRNOP00000011552, Tetraodon_nigroviridis.ENSTNIP00000011891, Tetraodon_nigroviridis.ENSTNIP00000013686, Tetraodon_nigroviridis.ENSTNIP00000017412, Tetraodon_nigroviridis.ENSTNIP00000022043, Trichoplax_adhaerens.TriadP59753
OG0001794: Caenorhabditis_elegans.WBGene00006606.1, Canis_familiaris.ENSCAFP00000026850, Canis_familiaris.ENSCAFP00000062879, Ciona_intestinalis.ENSCINP00000014453, Ciona_intestinalis.ENSCINP00000025206, Danio_rerio.ENSDARP00000092508, Danio_rerio.ENSDARP00000132846, Danio_rerio.ENSDARP00000142852, Danio_rerio.ENSDARP00000154141, Gallus_gallus.ENSGALP00000012981, Gallus_gallus.ENSGALP00000051548, Homo_sapiens.ENSP00000317214, Homo_sapiens.ENSP00000409996, Mnemiopsis_leidyi.ML022412a-PA, Mnemiopsis_leidyi.ML02392a-PA, Mnemiopsis_leidyi.ML06225a-PA, Mnemiopsis_leidyi.ML122315a-PA, Monodelphis_domestica.ENSMODP00000006456, Monodelphis_domestica.ENSMODP00000045002, Mus_musculus.ENSMUSP00000048183, Mus_musculus.ENSMUSP00000084573, Nematostella_vectensis.EDO34860, Pan_troglodytes.ENSPTRP00000062899, Pan_troglodytes.ENSPTRP00000093939, Rattus_norvegicus.ENSRNOP00000006638, Rattus_norvegicus.ENSRNOP00000019370, Tetraodon_nigroviridis.ENSTNIP00000006311, Tetraodon_nigroviridis.ENSTNIP00000008771, Tetraodon_nigroviridis.ENSTNIP00000009646, Tetraodon_nigroviridis.ENSTNIP00000012944, Trichoplax_adhaerens.TriadP36865
OG0001795: Caenorhabditis_elegans.WBGene00012209.1, Canis_familiaris.ENSCAFP00000026696, Ciona_intestinalis.ENSCINP00000027290, Ciona_intestinalis.ENSCINP00000032230, Danio_rerio.ENSDARP00000061616, Danio_rerio.ENSDARP00000147000, Danio_rerio.ENSDARP00000150793, Drosophila_melanogaster.FBpp0071501, Gallus_gallus.ENSGALP00000041227, Gallus_gallus.ENSGALP00000053537, Homo_sapiens.ENSP00000328269, Homo_sapiens.ENSP00000336856, Mnemiopsis_leidyi.ML148523a-PA, Monodelphis_domestica.ENSMODP00000008532, Monodelphis_domestica.ENSMODP00000015169, Mus_musculus.ENSMUSP00000100960, Mus_musculus.ENSMUSP00000149359, Nematostella_vectensis.EDO40495, Nematostella_vectensis.EDO41032, Nematostella_vectensis.EDO41749, Nematostella_vectensis.EDO47230, Pan_troglodytes.ENSPTRP00000012525, Pan_troglodytes.ENSPTRP00000049115, Rattus_norvegicus.ENSRNOP00000022976, Rattus_norvegicus.ENSRNOP00000028002, Tetraodon_nigroviridis.ENSTNIP00000011296, Tetraodon_nigroviridis.ENSTNIP00000013543, Trichoplax_adhaerens.TriadP23407, Trichoplax_adhaerens.TriadP56397, Trichoplax_adhaerens.TriadP58720, Trichoplax_adhaerens.TriadP7110
OG0001796: Canis_familiaris.ENSCAFP00000003380, Canis_familiaris.ENSCAFP00000037731, Canis_familiaris.ENSCAFP00000039731, Ciona_intestinalis.ENSCINP00000012789, Ciona_intestinalis.ENSCINP00000016757, Danio_rerio.ENSDARP00000070032, Danio_rerio.ENSDARP00000118162, Danio_rerio.ENSDARP00000139497, Gallus_gallus.ENSGALP00000012705, Gallus_gallus.ENSGALP00000044075, Gallus_gallus.ENSGALP00000067752, Homo_sapiens.ENSP00000295666, Homo_sapiens.ENSP00000359219, Homo_sapiens.ENSP00000366923, Mnemiopsis_leidyi.ML09061a-PA, Monodelphis_domestica.ENSMODP00000003676, Monodelphis_domestica.ENSMODP00000008365, Monodelphis_domestica.ENSMODP00000014923, Monodelphis_domestica.ENSMODP00000025900, Mus_musculus.ENSMUSP00000036974, Mus_musculus.ENSMUSP00000107579, Mus_musculus.ENSMUSP00000128318, Pan_troglodytes.ENSPTRP00000005041, Pan_troglodytes.ENSPTRP00000027670, Pan_troglodytes.ENSPTRP00000035842, Rattus_norvegicus.ENSRNOP00000002809, Rattus_norvegicus.ENSRNOP00000015270, Rattus_norvegicus.ENSRNOP00000021553, Tetraodon_nigroviridis.ENSTNIP00000004939, Tetraodon_nigroviridis.ENSTNIP00000007559, Tetraodon_nigroviridis.ENSTNIP00000008790
OG0001797: Caenorhabditis_elegans.WBGene00011904.1, Canis_familiaris.ENSCAFP00000058171, Canis_familiaris.ENSCAFP00000060287, Ciona_intestinalis.ENSCINP00000031931, Danio_rerio.ENSDARP00000083464, Danio_rerio.ENSDARP00000083468, Danio_rerio.ENSDARP00000130515, Danio_rerio.ENSDARP00000131924, Danio_rerio.ENSDARP00000146968, Danio_rerio.ENSDARP00000152738, Danio_rerio.ENSDARP00000154798, Drosophila_melanogaster.FBpp0303374, Gallus_gallus.ENSGALP00000043912, Gallus_gallus.ENSGALP00000070192, Homo_sapiens.ENSP00000299492, Homo_sapiens.ENSP00000314724, Mnemiopsis_leidyi.ML01539a-PA, Monodelphis_domestica.ENSMODP00000018045, Monodelphis_domestica.ENSMODP00000045222, Mus_musculus.ENSMUSP00000095738, Mus_musculus.ENSMUSP00000107250, Nematostella_vectensis.EDO49639, Pan_troglodytes.ENSPTRP00000005798, Pan_troglodytes.ENSPTRP00000066617, Rattus_norvegicus.ENSRNOP00000072536, Rattus_norvegicus.ENSRNOP00000074098, Tetraodon_nigroviridis.ENSTNIP00000015104, Tetraodon_nigroviridis.ENSTNIP00000015630, Tetraodon_nigroviridis.ENSTNIP00000016818, Tetraodon_nigroviridis.ENSTNIP00000023045, Trichoplax_adhaerens.TriadP52125
OG0001798: Caenorhabditis_elegans.WBGene00001340.1, Canis_familiaris.ENSCAFP00000047830, Canis_familiaris.ENSCAFP00000051550, Ciona_intestinalis.ENSCINP00000007774, Danio_rerio.ENSDARP00000041054, Danio_rerio.ENSDARP00000112156, Danio_rerio.ENSDARP00000149871, Drosophila_melanogaster.FBpp0293396, Drosophila_melanogaster.FBpp0304035, Gallus_gallus.ENSGALP00000066083, Gallus_gallus.ENSGALP00000066957, Homo_sapiens.ENSP00000436864, Homo_sapiens.ENSP00000488422, Mnemiopsis_leidyi.ML000115a-PA, Mnemiopsis_leidyi.ML012413a-PA, Mnemiopsis_leidyi.ML141130a-PA, Monodelphis_domestica.ENSMODP00000042685, Monodelphis_domestica.ENSMODP00000055096, Mus_musculus.ENSMUSP00000107079, Mus_musculus.ENSMUSP00000110584, Mus_musculus.ENSMUSP00000149393, Nematostella_vectensis.EDO29519, Nematostella_vectensis.EDO30576, Nematostella_vectensis.EDO35559, Nematostella_vectensis.EDO35562, Pan_troglodytes.ENSPTRP00000082238, Pan_troglodytes.ENSPTRP00000086113, Rattus_norvegicus.ENSRNOP00000014484, Rattus_norvegicus.ENSRNOP00000023436, Tetraodon_nigroviridis.ENSTNIP00000010004, Tetraodon_nigroviridis.ENSTNIP00000019098
OG0001799: Caenorhabditis_elegans.WBGene00010260.1, Canis_familiaris.ENSCAFP00000002001, Canis_familiaris.ENSCAFP00000017225, Ciona_intestinalis.ENSCINP00000008570, Danio_rerio.ENSDARP00000055491, Danio_rerio.ENSDARP00000106130, Danio_rerio.ENSDARP00000146278, Drosophila_melanogaster.FBpp0076649, Drosophila_melanogaster.FBpp0078301, Drosophila_melanogaster.FBpp0310551, Gallus_gallus.ENSGALP00000005576, Gallus_gallus.ENSGALP00000050673, Homo_sapiens.ENSP00000225792, Homo_sapiens.ENSP00000380033, Mnemiopsis_leidyi.ML11466a-PA, Mnemiopsis_leidyi.ML15977a-PA, Mnemiopsis_leidyi.ML306116a-PA, Monodelphis_domestica.ENSMODP00000004582, Monodelphis_domestica.ENSMODP00000012104, Monodelphis_domestica.ENSMODP00000042990, Monodelphis_domestica.ENSMODP00000049522, Mus_musculus.ENSMUSP00000021062, Mus_musculus.ENSMUSP00000055535, Nematostella_vectensis.EDO38061, Pan_troglodytes.ENSPTRP00000016210, Pan_troglodytes.ENSPTRP00000062822, Rattus_norvegicus.ENSRNOP00000041663, Rattus_norvegicus.ENSRNOP00000067910, Tetraodon_nigroviridis.ENSTNIP00000009000, Tetraodon_nigroviridis.ENSTNIP00000020654, Trichoplax_adhaerens.TriadP63563
OG0001800: Caenorhabditis_elegans.WBGene00007954.1, Caenorhabditis_elegans.WBGene00020082.1, Caenorhabditis_elegans.WBGene00022269.1, Caenorhabditis_elegans.WBGene00044121.1, Canis_familiaris.ENSCAFP00000036644, Canis_familiaris.ENSCAFP00000062574, Ciona_intestinalis.ENSCINP00000034478, Ciona_intestinalis.ENSCINP00000034768, Danio_rerio.ENSDARP00000031013, Danio_rerio.ENSDARP00000073505, Danio_rerio.ENSDARP00000147172, Drosophila_melanogaster.FBpp0078929, Gallus_gallus.ENSGALP00000008693, Homo_sapiens.ENSP00000344244, Homo_sapiens.ENSP00000477848, Homo_sapiens.ENSP00000481894, Mnemiopsis_leidyi.ML092616a-PA, Mnemiopsis_leidyi.ML26922a-PA, Monodelphis_domestica.ENSMODP00000004006, Mus_musculus.ENSMUSP00000018841, Mus_musculus.ENSMUSP00000044231, Nematostella_vectensis.EDO39515, Pan_troglodytes.ENSPTRP00000015430, Pan_troglodytes.ENSPTRP00000071536, Pan_troglodytes.ENSPTRP00000077887, Rattus_norvegicus.ENSRNOP00000000258, Rattus_norvegicus.ENSRNOP00000051719, Tetraodon_nigroviridis.ENSTNIP00000000239, Tetraodon_nigroviridis.ENSTNIP00000019049, Tetraodon_nigroviridis.ENSTNIP00000020295, Trichoplax_adhaerens.TriadP59502
OG0001801: Canis_familiaris.ENSCAFP00000016801, Canis_familiaris.ENSCAFP00000019101, Canis_familiaris.ENSCAFP00000036695, Ciona_intestinalis.ENSCINP00000034400, Danio_rerio.ENSDARP00000044095, Danio_rerio.ENSDARP00000115109, Danio_rerio.ENSDARP00000122617, Danio_rerio.ENSDARP00000128833, Drosophila_melanogaster.FBpp0305287, Gallus_gallus.ENSGALP00000043407, Gallus_gallus.ENSGALP00000067095, Gallus_gallus.ENSGALP00000071232, Homo_sapiens.ENSP00000417401, Homo_sapiens.ENSP00000424737, Homo_sapiens.ENSP00000464512, Mnemiopsis_leidyi.ML22167a-PA, Monodelphis_domestica.ENSMODP00000021169, Monodelphis_domestica.ENSMODP00000050206, Monodelphis_domestica.ENSMODP00000053671, Mus_musculus.ENSMUSP00000074533, Mus_musculus.ENSMUSP00000091756, Mus_musculus.ENSMUSP00000143761, Nematostella_vectensis.EDO45137, Pan_troglodytes.ENSPTRP00000016241, Pan_troglodytes.ENSPTRP00000023668, Pan_troglodytes.ENSPTRP00000028129, Rattus_norvegicus.ENSRNOP00000014695, Rattus_norvegicus.ENSRNOP00000017787, Rattus_norvegicus.ENSRNOP00000038016, Tetraodon_nigroviridis.ENSTNIP00000001502, Tetraodon_nigroviridis.ENSTNIP00000005691
OG0001802: Canis_familiaris.ENSCAFP00000017285, Canis_familiaris.ENSCAFP00000026282, Canis_familiaris.ENSCAFP00000066533, Ciona_intestinalis.ENSCINP00000012228, Danio_rerio.ENSDARP00000066197, Danio_rerio.ENSDARP00000140695, Drosophila_melanogaster.FBpp0080747, Gallus_gallus.ENSGALP00000007854, Gallus_gallus.ENSGALP00000026711, Gallus_gallus.ENSGALP00000034566, Homo_sapiens.ENSP00000243298, Homo_sapiens.ENSP00000420127, Homo_sapiens.ENSP00000482499, Mnemiopsis_leidyi.ML006915a-PA, Monodelphis_domestica.ENSMODP00000002340, Monodelphis_domestica.ENSMODP00000014424, Monodelphis_domestica.ENSMODP00000037863, Mus_musculus.ENSMUSP00000045127, Mus_musculus.ENSMUSP00000049739, Mus_musculus.ENSMUSP00000065456, Nematostella_vectensis.EDO34695, Pan_troglodytes.ENSPTRP00000037129, Pan_troglodytes.ENSPTRP00000047323, Pan_troglodytes.ENSPTRP00000061761, Rattus_norvegicus.ENSRNOP00000009280, Rattus_norvegicus.ENSRNOP00000050986, Rattus_norvegicus.ENSRNOP00000066233, Tetraodon_nigroviridis.ENSTNIP00000001570, Tetraodon_nigroviridis.ENSTNIP00000004351, Tetraodon_nigroviridis.ENSTNIP00000011829, Trichoplax_adhaerens.TriadP56572
OG0001803: Caenorhabditis_elegans.WBGene00000839.1, Canis_familiaris.ENSCAFP00000009472, Canis_familiaris.ENSCAFP00000053406, Ciona_intestinalis.ENSCINP00000002393, Danio_rerio.ENSDARP00000124267, Danio_rerio.ENSDARP00000131646, Drosophila_melanogaster.FBpp0087897, Gallus_gallus.ENSGALP00000027120, Gallus_gallus.ENSGALP00000048714, Homo_sapiens.ENSP00000364589, Homo_sapiens.ENSP00000384109, Mnemiopsis_leidyi.ML215419a-PA, Mnemiopsis_leidyi.ML44422a-PA, Monodelphis_domestica.ENSMODP00000037084, Monodelphis_domestica.ENSMODP00000047302, Monodelphis_domestica.ENSMODP00000054955, Mus_musculus.ENSMUSP00000016680, Mus_musculus.ENSMUSP00000110771, Nematostella_vectensis.EDO27787, Nematostella_vectensis.EDO35660, Nematostella_vectensis.EDO46074, Pan_troglodytes.ENSPTRP00000010296, Pan_troglodytes.ENSPTRP00000038292, Pan_troglodytes.ENSPTRP00000078878, Rattus_norvegicus.ENSRNOP00000026653, Rattus_norvegicus.ENSRNOP00000060639, Tetraodon_nigroviridis.ENSTNIP00000003215, Tetraodon_nigroviridis.ENSTNIP00000004219, Tetraodon_nigroviridis.ENSTNIP00000008685, Tetraodon_nigroviridis.ENSTNIP00000012327, Trichoplax_adhaerens.TriadP24582
OG0001804: Canis_familiaris.ENSCAFP00000009649, Canis_familiaris.ENSCAFP00000054577, Ciona_intestinalis.ENSCINP00000012226, Ciona_intestinalis.ENSCINP00000033928, Danio_rerio.ENSDARP00000003412, Danio_rerio.ENSDARP00000090550, Danio_rerio.ENSDARP00000131947, Danio_rerio.ENSDARP00000153898, Gallus_gallus.ENSGALP00000044776, Gallus_gallus.ENSGALP00000045440, Homo_sapiens.ENSP00000249396, Homo_sapiens.ENSP00000372191, Homo_sapiens.ENSP00000489602, Mnemiopsis_leidyi.ML145823a-PA, Monodelphis_domestica.ENSMODP00000026476, Monodelphis_domestica.ENSMODP00000038370, Mus_musculus.ENSMUSP00000072732, Mus_musculus.ENSMUSP00000147716, Nematostella_vectensis.EDO46813, Nematostella_vectensis.EDO47672, Nematostella_vectensis.EDO48459, Pan_troglodytes.ENSPTRP00000018763, Pan_troglodytes.ENSPTRP00000067477, Rattus_norvegicus.ENSRNOP00000018861, Rattus_norvegicus.ENSRNOP00000069934, Tetraodon_nigroviridis.ENSTNIP00000015099, Tetraodon_nigroviridis.ENSTNIP00000022900, Trichoplax_adhaerens.TriadP19190, Trichoplax_adhaerens.TriadP26227, Trichoplax_adhaerens.TriadP26603, Trichoplax_adhaerens.TriadP52084
OG0001805: Caenorhabditis_elegans.WBGene00011821.1, Canis_familiaris.ENSCAFP00000001179, Canis_familiaris.ENSCAFP00000007210, Canis_familiaris.ENSCAFP00000039147, Ciona_intestinalis.ENSCINP00000003497, Danio_rerio.ENSDARP00000050473, Danio_rerio.ENSDARP00000133246, Drosophila_melanogaster.FBpp0080274, Drosophila_melanogaster.FBpp0292109, Gallus_gallus.ENSGALP00000016884, Gallus_gallus.ENSGALP00000045338, Gallus_gallus.ENSGALP00000065094, Homo_sapiens.ENSP00000233535, Homo_sapiens.ENSP00000363394, Homo_sapiens.ENSP00000415011, Mnemiopsis_leidyi.ML327436a-PA, Monodelphis_domestica.ENSMODP00000047734, Monodelphis_domestica.ENSMODP00000054030, Mus_musculus.ENSMUSP00000031037, Mus_musculus.ENSMUSP00000035257, Mus_musculus.ENSMUSP00000101500, Nematostella_vectensis.EDO30554, Pan_troglodytes.ENSPTRP00000020201, Pan_troglodytes.ENSPTRP00000035104, Pan_troglodytes.ENSPTRP00000052651, Rattus_norvegicus.ENSRNOP00000008126, Rattus_norvegicus.ENSRNOP00000069455, Rattus_norvegicus.ENSRNOP00000072908, Tetraodon_nigroviridis.ENSTNIP00000007337, Tetraodon_nigroviridis.ENSTNIP00000008113, Tetraodon_nigroviridis.ENSTNIP00000022522
OG0001806: Canis_familiaris.ENSCAFP00000062333, Ciona_intestinalis.ENSCINP00000022387, Danio_rerio.ENSDARP00000103052, Danio_rerio.ENSDARP00000113024, Danio_rerio.ENSDARP00000115714, Danio_rerio.ENSDARP00000115940, Danio_rerio.ENSDARP00000150361, Danio_rerio.ENSDARP00000152467, Danio_rerio.ENSDARP00000155223, Gallus_gallus.ENSGALP00000018995, Gallus_gallus.ENSGALP00000046672, Gallus_gallus.ENSGALP00000049726, Homo_sapiens.ENSP00000355500, Homo_sapiens.ENSP00000407238, Homo_sapiens.ENSP00000483344, Mnemiopsis_leidyi.ML27983a-PA, Monodelphis_domestica.ENSMODP00000031899, Monodelphis_domestica.ENSMODP00000045766, Mus_musculus.ENSMUSP00000098580, Mus_musculus.ENSMUSP00000141793, Mus_musculus.ENSMUSP00000155054, Pan_troglodytes.ENSPTRP00000011575, Pan_troglodytes.ENSPTRP00000079522, Rattus_norvegicus.ENSRNOP00000005532, Rattus_norvegicus.ENSRNOP00000033816, Rattus_norvegicus.ENSRNOP00000072465, Tetraodon_nigroviridis.ENSTNIP00000000419, Tetraodon_nigroviridis.ENSTNIP00000004230, Tetraodon_nigroviridis.ENSTNIP00000007456, Tetraodon_nigroviridis.ENSTNIP00000015041, Tetraodon_nigroviridis.ENSTNIP00000020602
OG0001807: Canis_familiaris.ENSCAFP00000059725, Canis_familiaris.ENSCAFP00000065471, Ciona_intestinalis.ENSCINP00000017977, Ciona_intestinalis.ENSCINP00000034769, Danio_rerio.ENSDARP00000044327, Danio_rerio.ENSDARP00000090875, Danio_rerio.ENSDARP00000112054, Danio_rerio.ENSDARP00000145453, Danio_rerio.ENSDARP00000155821, Drosophila_melanogaster.FBpp0078067, Gallus_gallus.ENSGALP00000005308, Gallus_gallus.ENSGALP00000014052, Gallus_gallus.ENSGALP00000016604, Homo_sapiens.ENSP00000253382, Homo_sapiens.ENSP00000316924, Mnemiopsis_leidyi.ML00484a-PA, Monodelphis_domestica.ENSMODP00000003174, Monodelphis_domestica.ENSMODP00000057849, Mus_musculus.ENSMUSP00000028944, Mus_musculus.ENSMUSP00000099431, Nematostella_vectensis.EDO39135, Nematostella_vectensis.EDO42084, Pan_troglodytes.ENSPTRP00000022860, Pan_troglodytes.ENSPTRP00000080199, Rattus_norvegicus.ENSRNOP00000009627, Rattus_norvegicus.ENSRNOP00000059987, Tetraodon_nigroviridis.ENSTNIP00000000103, Tetraodon_nigroviridis.ENSTNIP00000016362, Tetraodon_nigroviridis.ENSTNIP00000017903, Tetraodon_nigroviridis.ENSTNIP00000019458, Trichoplax_adhaerens.TriadP27464
OG0001808: Canis_familiaris.ENSCAFP00000020169, Canis_familiaris.ENSCAFP00000038523, Ciona_intestinalis.ENSCINP00000003184, Danio_rerio.ENSDARP00000083566, Danio_rerio.ENSDARP00000101331, Danio_rerio.ENSDARP00000149425, Danio_rerio.ENSDARP00000152349, Drosophila_melanogaster.FBpp0308356, Gallus_gallus.ENSGALP00000006348, Gallus_gallus.ENSGALP00000050881, Gallus_gallus.ENSGALP00000058000, Homo_sapiens.ENSP00000325594, Homo_sapiens.ENSP00000373420, Homo_sapiens.ENSP00000492748, Mnemiopsis_leidyi.ML28209a-PA, Monodelphis_domestica.ENSMODP00000011718, Monodelphis_domestica.ENSMODP00000048860, Mus_musculus.ENSMUSP00000020643, Mus_musculus.ENSMUSP00000113429, Nematostella_vectensis.EDO29706, Nematostella_vectensis.EDO29707, Nematostella_vectensis.EDO44968, Nematostella_vectensis.EDO44969, Pan_troglodytes.ENSPTRP00000004415, Pan_troglodytes.ENSPTRP00000068657, Rattus_norvegicus.ENSRNOP00000004740, Rattus_norvegicus.ENSRNOP00000035701, Rattus_norvegicus.ENSRNOP00000073001, Tetraodon_nigroviridis.ENSTNIP00000011852, Tetraodon_nigroviridis.ENSTNIP00000016789, Trichoplax_adhaerens.TriadP59144
OG0001809: Caenorhabditis_elegans.WBGene00006970.1, Canis_familiaris.ENSCAFP00000043378, Canis_familiaris.ENSCAFP00000054060, Ciona_intestinalis.ENSCINP00000014234, Ciona_intestinalis.ENSCINP00000025882, Danio_rerio.ENSDARP00000047723, Danio_rerio.ENSDARP00000084452, Danio_rerio.ENSDARP00000114082, Danio_rerio.ENSDARP00000143681, Danio_rerio.ENSDARP00000145403, Danio_rerio.ENSDARP00000151624, Danio_rerio.ENSDARP00000153110, Drosophila_melanogaster.FBpp0303607, Gallus_gallus.ENSGALP00000011738, Gallus_gallus.ENSGALP00000071545, Homo_sapiens.ENSP00000354487, Homo_sapiens.ENSP00000490317, Mnemiopsis_leidyi.ML38526a-PA, Monodelphis_domestica.ENSMODP00000033223, Monodelphis_domestica.ENSMODP00000056617, Mus_musculus.ENSMUSP00000025081, Mus_musculus.ENSMUSP00000028229, Pan_troglodytes.ENSPTRP00000062768, Pan_troglodytes.ENSPTRP00000090863, Pan_troglodytes.ENSPTRP00000093413, Rattus_norvegicus.ENSRNOP00000024336, Rattus_norvegicus.ENSRNOP00000072515, Tetraodon_nigroviridis.ENSTNIP00000001503, Tetraodon_nigroviridis.ENSTNIP00000008510, Tetraodon_nigroviridis.ENSTNIP00000010784, Tetraodon_nigroviridis.ENSTNIP00000020306
OG0001810: Caenorhabditis_elegans.WBGene00020901.1, Canis_familiaris.ENSCAFP00000008954, Canis_familiaris.ENSCAFP00000061690, Ciona_intestinalis.ENSCINP00000005045, Ciona_intestinalis.ENSCINP00000033938, Danio_rerio.ENSDARP00000062091, Danio_rerio.ENSDARP00000110023, Drosophila_melanogaster.FBpp0078961, Drosophila_melanogaster.FBpp0290236, Gallus_gallus.ENSGALP00000002388, Gallus_gallus.ENSGALP00000014919, Homo_sapiens.ENSP00000203001, Homo_sapiens.ENSP00000454283, Mnemiopsis_leidyi.ML00293a-PA, Monodelphis_domestica.ENSMODP00000004632, Monodelphis_domestica.ENSMODP00000047622, Mus_musculus.ENSMUSP00000044687, Mus_musculus.ENSMUSP00000069078, Nematostella_vectensis.EDO36423, Nematostella_vectensis.EDO49332, Pan_troglodytes.ENSPTRP00000022686, Pan_troglodytes.ENSPTRP00000068608, Pan_troglodytes.ENSPTRP00000073438, Pan_troglodytes.ENSPTRP00000077157, Rattus_norvegicus.ENSRNOP00000028893, Rattus_norvegicus.ENSRNOP00000073885, Tetraodon_nigroviridis.ENSTNIP00000009578, Tetraodon_nigroviridis.ENSTNIP00000011249, Tetraodon_nigroviridis.ENSTNIP00000013644, Trichoplax_adhaerens.TriadP30907, Trichoplax_adhaerens.TriadP59791
OG0001811: Caenorhabditis_elegans.WBGene00000235.1, Canis_familiaris.ENSCAFP00000008178, Canis_familiaris.ENSCAFP00000050943, Ciona_intestinalis.ENSCINP00000033423, Danio_rerio.ENSDARP00000053793, Danio_rerio.ENSDARP00000118510, Drosophila_melanogaster.FBpp0305308, Gallus_gallus.ENSGALP00000045238, Homo_sapiens.ENSP00000310275, Homo_sapiens.ENSP00000439128, Mnemiopsis_leidyi.ML12867a-PA, Monodelphis_domestica.ENSMODP00000006727, Monodelphis_domestica.ENSMODP00000011164, Monodelphis_domestica.ENSMODP00000038170, Mus_musculus.ENSMUSP00000025762, Mus_musculus.ENSMUSP00000046219, Nematostella_vectensis.EDO30608, Nematostella_vectensis.EDO30852, Nematostella_vectensis.EDO38036, Nematostella_vectensis.EDO38037, Nematostella_vectensis.EDO40286, Pan_troglodytes.ENSPTRP00000006737, Pan_troglodytes.ENSPTRP00000040922, Pan_troglodytes.ENSPTRP00000079424, Pan_troglodytes.ENSPTRP00000089579, Rattus_norvegicus.ENSRNOP00000007946, Rattus_norvegicus.ENSRNOP00000027734, Tetraodon_nigroviridis.ENSTNIP00000004316, Tetraodon_nigroviridis.ENSTNIP00000013714, Tetraodon_nigroviridis.ENSTNIP00000016358, Trichoplax_adhaerens.TriadP30004
OG0001812: Caenorhabditis_elegans.WBGene00000239.1, Caenorhabditis_elegans.WBGene00001839.1, Caenorhabditis_elegans.WBGene00006562.1, Caenorhabditis_elegans.WBGene00015467.1, Canis_familiaris.ENSCAFP00000005077, Canis_familiaris.ENSCAFP00000022221, Ciona_intestinalis.ENSCINP00000006663, Ciona_intestinalis.ENSCINP00000019588, Danio_rerio.ENSDARP00000005382, Danio_rerio.ENSDARP00000124929, Drosophila_melanogaster.FBpp0080698, Drosophila_melanogaster.FBpp0080710, Drosophila_melanogaster.FBpp0085475, Drosophila_melanogaster.FBpp0085476, Drosophila_melanogaster.FBpp0311591, Gallus_gallus.ENSGALP00000021345, Gallus_gallus.ENSGALP00000037954, Homo_sapiens.ENSP00000267845, Homo_sapiens.ENSP00000350616, Monodelphis_domestica.ENSMODP00000002787, Monodelphis_domestica.ENSMODP00000011560, Mus_musculus.ENSMUSP00000028838, Mus_musculus.ENSMUSP00000068525, Nematostella_vectensis.EDO43392, Nematostella_vectensis.EDO43411, Pan_troglodytes.ENSPTRP00000012071, Pan_troglodytes.ENSPTRP00000091008, Rattus_norvegicus.ENSRNOP00000041885, Rattus_norvegicus.ENSRNOP00000064520, Tetraodon_nigroviridis.ENSTNIP00000012384, Trichoplax_adhaerens.TriadP21756
OG0001813: Caenorhabditis_elegans.WBGene00000369.1, Canis_familiaris.ENSCAFP00000010257, Canis_familiaris.ENSCAFP00000025982, Ciona_intestinalis.ENSCINP00000006096, Danio_rerio.ENSDARP00000016880, Danio_rerio.ENSDARP00000087385, Danio_rerio.ENSDARP00000151775, Drosophila_melanogaster.FBpp0311089, Gallus_gallus.ENSGALP00000022159, Gallus_gallus.ENSGALP00000064058, Homo_sapiens.ENSP00000355279, Homo_sapiens.ENSP00000430493, Mnemiopsis_leidyi.ML01732a-PA, Monodelphis_domestica.ENSMODP00000003634, Monodelphis_domestica.ENSMODP00000003639, Monodelphis_domestica.ENSMODP00000010707, Monodelphis_domestica.ENSMODP00000023788, Monodelphis_domestica.ENSMODP00000023789, Monodelphis_domestica.ENSMODP00000043339, Mus_musculus.ENSMUSP00000020822, Mus_musculus.ENSMUSP00000034012, Nematostella_vectensis.EDO37177, Pan_troglodytes.ENSPTRP00000029810, Pan_troglodytes.ENSPTRP00000061148, Pan_troglodytes.ENSPTRP00000078280, Pan_troglodytes.ENSPTRP00000090981, Pan_troglodytes.ENSPTRP00000091556, Rattus_norvegicus.ENSRNOP00000016882, Rattus_norvegicus.ENSRNOP00000070355, Tetraodon_nigroviridis.ENSTNIP00000010441, Trichoplax_adhaerens.TriadP26102
OG0001814: Caenorhabditis_elegans.WBGene00000386.1, Caenorhabditis_elegans.WBGene00000387.1, Caenorhabditis_elegans.WBGene00000388.1, Caenorhabditis_elegans.WBGene00000389.1, Canis_familiaris.ENSCAFP00000001744, Canis_familiaris.ENSCAFP00000009275, Canis_familiaris.ENSCAFP00000019047, Danio_rerio.ENSDARP00000003494, Danio_rerio.ENSDARP00000098278, Drosophila_melanogaster.FBpp0080412, Drosophila_melanogaster.FBpp0306890, Gallus_gallus.ENSGALP00000057880, Gallus_gallus.ENSGALP00000068228, Homo_sapiens.ENSP00000245960, Homo_sapiens.ENSP00000303706, Homo_sapiens.ENSP00000321656, Mnemiopsis_leidyi.ML35062a-PA, Monodelphis_domestica.ENSMODP00000017879, Monodelphis_domestica.ENSMODP00000031647, Mus_musculus.ENSMUSP00000028804, Mus_musculus.ENSMUSP00000055427, Mus_musculus.ENSMUSP00000091882, Nematostella_vectensis.EDO39841, Pan_troglodytes.ENSPTRP00000041347, Pan_troglodytes.ENSPTRP00000047041, Pan_troglodytes.ENSPTRP00000076630, Rattus_norvegicus.ENSRNOP00000028141, Rattus_norvegicus.ENSRNOP00000051129, Rattus_norvegicus.ENSRNOP00000057498, Tetraodon_nigroviridis.ENSTNIP00000013464, Trichoplax_adhaerens.TriadP58617
OG0001815: Caenorhabditis_elegans.WBGene00000484.1, Canis_familiaris.ENSCAFP00000015537, Canis_familiaris.ENSCAFP00000020981, Ciona_intestinalis.ENSCINP00000011569, Ciona_intestinalis.ENSCINP00000018073, Danio_rerio.ENSDARP00000116409, Danio_rerio.ENSDARP00000123525, Drosophila_melanogaster.FBpp0075574, Drosophila_melanogaster.FBpp0288481, Gallus_gallus.ENSGALP00000015548, Gallus_gallus.ENSGALP00000051593, Gallus_gallus.ENSGALP00000073128, Homo_sapiens.ENSP00000312778, Homo_sapiens.ENSP00000349568, Homo_sapiens.ENSP00000456272, Mnemiopsis_leidyi.ML29974a-PA, Monodelphis_domestica.ENSMODP00000013631, Monodelphis_domestica.ENSMODP00000020411, Monodelphis_domestica.ENSMODP00000056049, Mus_musculus.ENSMUSP00000103442, Mus_musculus.ENSMUSP00000125007, Nematostella_vectensis.EDO40640, Nematostella_vectensis.EDO42783, Pan_troglodytes.ENSPTRP00000005154, Pan_troglodytes.ENSPTRP00000026810, Rattus_norvegicus.ENSRNOP00000031090, Rattus_norvegicus.ENSRNOP00000069823, Tetraodon_nigroviridis.ENSTNIP00000010523, Tetraodon_nigroviridis.ENSTNIP00000016310, Trichoplax_adhaerens.TriadP49567, Trichoplax_adhaerens.TriadP60769
OG0001816: Caenorhabditis_elegans.WBGene00000851.1, Caenorhabditis_elegans.WBGene00000853.1, Caenorhabditis_elegans.WBGene00001063.1, Caenorhabditis_elegans.WBGene00004301.1, Caenorhabditis_elegans.WBGene00008482.1, Caenorhabditis_elegans.WBGene00008978.1, Caenorhabditis_elegans.WBGene00009041.1, Caenorhabditis_elegans.WBGene00009961.1, Caenorhabditis_elegans.WBGene00009979.1, Caenorhabditis_elegans.WBGene00010893.1, Caenorhabditis_elegans.WBGene00011104.1, Caenorhabditis_elegans.WBGene00011443.1, Caenorhabditis_elegans.WBGene00011888.1, Caenorhabditis_elegans.WBGene00011928.1, Caenorhabditis_elegans.WBGene00011948.1, Caenorhabditis_elegans.WBGene00012165.1, Caenorhabditis_elegans.WBGene00012304.1, Caenorhabditis_elegans.WBGene00013145.1, Caenorhabditis_elegans.WBGene00013180.1, Caenorhabditis_elegans.WBGene00013960.1, Caenorhabditis_elegans.WBGene00015231.1, Caenorhabditis_elegans.WBGene00017351.1, Caenorhabditis_elegans.WBGene00019426.1, Caenorhabditis_elegans.WBGene00020663.1, Caenorhabditis_elegans.WBGene00021025.1, Caenorhabditis_elegans.WBGene00021343.1, Caenorhabditis_elegans.WBGene00021919.1, Caenorhabditis_elegans.WBGene00044641.1, Caenorhabditis_elegans.WBGene00045269.1, Drosophila_melanogaster.FBpp0081981, Drosophila_melanogaster.FBpp0310094
OG0001817: Caenorhabditis_elegans.WBGene00000974.1, Caenorhabditis_elegans.WBGene00000988.1, Canis_familiaris.ENSCAFP00000011184, Ciona_intestinalis.ENSCINP00000002542, Ciona_intestinalis.ENSCINP00000032251, Danio_rerio.ENSDARP00000001459, Danio_rerio.ENSDARP00000010074, Drosophila_melanogaster.FBpp0304769, Gallus_gallus.ENSGALP00000058864, Homo_sapiens.ENSP00000230236, Homo_sapiens.ENSP00000303525, Homo_sapiens.ENSP00000363794, Homo_sapiens.ENSP00000387753, Homo_sapiens.ENSP00000403538, Homo_sapiens.ENSP00000406488, Homo_sapiens.ENSP00000413950, Mnemiopsis_leidyi.ML463536a-PA, Monodelphis_domestica.ENSMODP00000017791, Monodelphis_domestica.ENSMODP00000053517, Mus_musculus.ENSMUSP00000034058, Mus_musculus.ENSMUSP00000157769, Nematostella_vectensis.EDO26524, Nematostella_vectensis.EDO29402, Nematostella_vectensis.EDO43775, Pan_troglodytes.ENSPTRP00000030804, Pan_troglodytes.ENSPTRP00000045684, Rattus_norvegicus.ENSRNOP00000038351, Rattus_norvegicus.ENSRNOP00000073887, Tetraodon_nigroviridis.ENSTNIP00000020822, Tetraodon_nigroviridis.ENSTNIP00000021344, Trichoplax_adhaerens.TriadP34673
OG0001818: Caenorhabditis_elegans.WBGene00001000.1, Caenorhabditis_elegans.WBGene00019727.1, Canis_familiaris.ENSCAFP00000029180, Canis_familiaris.ENSCAFP00000049083, Ciona_intestinalis.ENSCINP00000018837, Ciona_intestinalis.ENSCINP00000029819, Danio_rerio.ENSDARP00000018579, Danio_rerio.ENSDARP00000064402, Danio_rerio.ENSDARP00000137543, Drosophila_melanogaster.FBpp0079196, Gallus_gallus.ENSGALP00000002020, Gallus_gallus.ENSGALP00000002670, Homo_sapiens.ENSP00000290401, Homo_sapiens.ENSP00000333769, Monodelphis_domestica.ENSMODP00000042431, Monodelphis_domestica.ENSMODP00000045252, Monodelphis_domestica.ENSMODP00000051239, Mus_musculus.ENSMUSP00000070751, Mus_musculus.ENSMUSP00000135199, Nematostella_vectensis.EDO34304, Nematostella_vectensis.EDO34317, Nematostella_vectensis.EDO34320, Nematostella_vectensis.EDO34321, Pan_troglodytes.ENSPTRP00000012417, Pan_troglodytes.ENSPTRP00000017253, Rattus_norvegicus.ENSRNOP00000011275, Rattus_norvegicus.ENSRNOP00000012091, Tetraodon_nigroviridis.ENSTNIP00000004927, Tetraodon_nigroviridis.ENSTNIP00000013559, Tetraodon_nigroviridis.ENSTNIP00000014919, Trichoplax_adhaerens.TriadP52630
OG0001819: Caenorhabditis_elegans.WBGene00001395.1, Caenorhabditis_elegans.WBGene00001396.1, Canis_familiaris.ENSCAFP00000023539, Canis_familiaris.ENSCAFP00000023629, Canis_familiaris.ENSCAFP00000064618, Ciona_intestinalis.ENSCINP00000019998, Danio_rerio.ENSDARP00000022396, Gallus_gallus.ENSGALP00000011533, Gallus_gallus.ENSGALP00000038141, Gallus_gallus.ENSGALP00000054655, Gallus_gallus.ENSGALP00000067072, Homo_sapiens.ENSP00000278829, Homo_sapiens.ENSP00000278840, Homo_sapiens.ENSP00000322229, Monodelphis_domestica.ENSMODP00000009301, Monodelphis_domestica.ENSMODP00000009324, Monodelphis_domestica.ENSMODP00000060293, Mus_musculus.ENSMUSP00000010807, Mus_musculus.ENSMUSP00000025567, Mus_musculus.ENSMUSP00000097507, Mus_musculus.ENSMUSP00000111659, Nematostella_vectensis.EDO48554, Pan_troglodytes.ENSPTRP00000006458, Pan_troglodytes.ENSPTRP00000006459, Pan_troglodytes.ENSPTRP00000044357, Rattus_norvegicus.ENSRNOP00000012568, Rattus_norvegicus.ENSRNOP00000027693, Rattus_norvegicus.ENSRNOP00000027756, Rattus_norvegicus.ENSRNOP00000027834, Trichoplax_adhaerens.TriadP28957, Trichoplax_adhaerens.TriadP36979
OG0001820: Caenorhabditis_elegans.WBGene00001979.1, Canis_familiaris.ENSCAFP00000007783, Canis_familiaris.ENSCAFP00000023403, Ciona_intestinalis.ENSCINP00000014417, Ciona_intestinalis.ENSCINP00000025972, Danio_rerio.ENSDARP00000026915, Danio_rerio.ENSDARP00000076115, Danio_rerio.ENSDARP00000076517, Danio_rerio.ENSDARP00000139205, Danio_rerio.ENSDARP00000149773, Drosophila_melanogaster.FBpp0089032, Gallus_gallus.ENSGALP00000028049, Gallus_gallus.ENSGALP00000045406, Homo_sapiens.ENSP00000377507, Homo_sapiens.ENSP00000494654, Mnemiopsis_leidyi.ML073715a-PA, Monodelphis_domestica.ENSMODP00000014004, Monodelphis_domestica.ENSMODP00000018353, Mus_musculus.ENSMUSP00000001592, Mus_musculus.ENSMUSP00000007130, Nematostella_vectensis.EDO35728, Nematostella_vectensis.EDO35729, Pan_troglodytes.ENSPTRP00000015634, Pan_troglodytes.ENSPTRP00000044466, Rattus_norvegicus.ENSRNOP00000068620, Rattus_norvegicus.ENSRNOP00000070840, Tetraodon_nigroviridis.ENSTNIP00000000864, Tetraodon_nigroviridis.ENSTNIP00000007525, Tetraodon_nigroviridis.ENSTNIP00000009199, Tetraodon_nigroviridis.ENSTNIP00000022288, Trichoplax_adhaerens.TriadP22780
OG0001821: Caenorhabditis_elegans.WBGene00002261.1, Canis_familiaris.ENSCAFP00000014734, Canis_familiaris.ENSCAFP00000046020, Ciona_intestinalis.ENSCINP00000008452, Danio_rerio.ENSDARP00000003158, Danio_rerio.ENSDARP00000043555, Danio_rerio.ENSDARP00000124510, Danio_rerio.ENSDARP00000132230, Danio_rerio.ENSDARP00000149463, Danio_rerio.ENSDARP00000155620, Drosophila_melanogaster.FBpp0072101, Gallus_gallus.ENSGALP00000053833, Gallus_gallus.ENSGALP00000068472, Homo_sapiens.ENSP00000306772, Homo_sapiens.ENSP00000501277, Monodelphis_domestica.ENSMODP00000001085, Monodelphis_domestica.ENSMODP00000014378, Mus_musculus.ENSMUSP00000067737, Mus_musculus.ENSMUSP00000118546, Nematostella_vectensis.EDO27910, Nematostella_vectensis.EDO41533, Pan_troglodytes.ENSPTRP00000040252, Pan_troglodytes.ENSPTRP00000080960, Rattus_norvegicus.ENSRNOP00000055594, Rattus_norvegicus.ENSRNOP00000069575, Tetraodon_nigroviridis.ENSTNIP00000006607, Tetraodon_nigroviridis.ENSTNIP00000007523, Tetraodon_nigroviridis.ENSTNIP00000016023, Tetraodon_nigroviridis.ENSTNIP00000023027, Trichoplax_adhaerens.TriadP61768, Trichoplax_adhaerens.TriadP61769
OG0001822: Caenorhabditis_elegans.WBGene00002850.1, Canis_familiaris.ENSCAFP00000015340, Ciona_intestinalis.ENSCINP00000005538, Danio_rerio.ENSDARP00000112333, Drosophila_melanogaster.FBpp0084016, Gallus_gallus.ENSGALP00000054340, Homo_sapiens.ENSP00000498205, Mnemiopsis_leidyi.ML015417a-PA, Mnemiopsis_leidyi.ML017714a-PA, Mnemiopsis_leidyi.ML018028a-PA, Mnemiopsis_leidyi.ML04063a-PA, Mnemiopsis_leidyi.ML05363a-PA, Mnemiopsis_leidyi.ML07693a-PA, Mnemiopsis_leidyi.ML082710a-PA, Mnemiopsis_leidyi.ML08279a-PA, Mnemiopsis_leidyi.ML11491a-PA, Mnemiopsis_leidyi.ML11492a-PA, Mnemiopsis_leidyi.ML13054a-PA, Mnemiopsis_leidyi.ML148948a-PA, Mnemiopsis_leidyi.ML15002a-PA, Mnemiopsis_leidyi.ML205713a-PA, Monodelphis_domestica.ENSMODP00000057295, Mus_musculus.ENSMUSP00000072008, Nematostella_vectensis.EDO29780, Nematostella_vectensis.EDO29782, Nematostella_vectensis.EDO38955, Pan_troglodytes.ENSPTRP00000005127, Rattus_norvegicus.ENSRNOP00000027512, Tetraodon_nigroviridis.ENSTNIP00000015049, Trichoplax_adhaerens.TriadP32523, Trichoplax_adhaerens.TriadP61471
OG0001823: Caenorhabditis_elegans.WBGene00002889.1, Canis_familiaris.ENSCAFP00000011150, Canis_familiaris.ENSCAFP00000066002, Ciona_intestinalis.ENSCINP00000008953, Danio_rerio.ENSDARP00000121656, Danio_rerio.ENSDARP00000131480, Danio_rerio.ENSDARP00000141425, Drosophila_melanogaster.FBpp0080237, Drosophila_melanogaster.FBpp0309425, Gallus_gallus.ENSGALP00000055551, Gallus_gallus.ENSGALP00000058574, Homo_sapiens.ENSP00000354733, Homo_sapiens.ENSP00000473665, Homo_sapiens.ENSP00000488808, Monodelphis_domestica.ENSMODP00000015607, Monodelphis_domestica.ENSMODP00000052362, Mus_musculus.ENSMUSP00000142481, Mus_musculus.ENSMUSP00000151590, Nematostella_vectensis.EDO43447, Nematostella_vectensis.EDO43448, Nematostella_vectensis.EDO43449, Pan_troglodytes.ENSPTRP00000017317, Pan_troglodytes.ENSPTRP00000074993, Rattus_norvegicus.ENSRNOP00000071247, Rattus_norvegicus.ENSRNOP00000073430, Tetraodon_nigroviridis.ENSTNIP00000000232, Tetraodon_nigroviridis.ENSTNIP00000002377, Tetraodon_nigroviridis.ENSTNIP00000016173, Tetraodon_nigroviridis.ENSTNIP00000016501, Trichoplax_adhaerens.TriadP29150, Trichoplax_adhaerens.TriadP54670
OG0001824: Caenorhabditis_elegans.WBGene00003918.1, Canis_familiaris.ENSCAFP00000005582, Canis_familiaris.ENSCAFP00000040769, Ciona_intestinalis.ENSCINP00000026610, Danio_rerio.ENSDARP00000116820, Danio_rerio.ENSDARP00000126819, Danio_rerio.ENSDARP00000137122, Danio_rerio.ENSDARP00000141632, Danio_rerio.ENSDARP00000155112, Drosophila_melanogaster.FBpp0110299, Gallus_gallus.ENSGALP00000051019, Gallus_gallus.ENSGALP00000066041, Homo_sapiens.ENSP00000363921, Homo_sapiens.ENSP00000385848, Mnemiopsis_leidyi.ML006311a-PA, Monodelphis_domestica.ENSMODP00000020285, Monodelphis_domestica.ENSMODP00000051123, Mus_musculus.ENSMUSP00000074837, Mus_musculus.ENSMUSP00000125453, Nematostella_vectensis.EDO27241, Nematostella_vectensis.EDO34828, Nematostella_vectensis.EDO45887, Pan_troglodytes.ENSPTRP00000021948, Pan_troglodytes.ENSPTRP00000042389, Rattus_norvegicus.ENSRNOP00000039831, Rattus_norvegicus.ENSRNOP00000048964, Tetraodon_nigroviridis.ENSTNIP00000000516, Tetraodon_nigroviridis.ENSTNIP00000011572, Tetraodon_nigroviridis.ENSTNIP00000017556, Tetraodon_nigroviridis.ENSTNIP00000020183, Trichoplax_adhaerens.TriadP55106
OG0001825: Caenorhabditis_elegans.WBGene00004147.1, Canis_familiaris.ENSCAFP00000012043, Canis_familiaris.ENSCAFP00000048236, Ciona_intestinalis.ENSCINP00000027637, Danio_rerio.ENSDARP00000083939, Danio_rerio.ENSDARP00000119719, Danio_rerio.ENSDARP00000128332, Danio_rerio.ENSDARP00000148228, Danio_rerio.ENSDARP00000153705, Drosophila_melanogaster.FBpp0072910, Gallus_gallus.ENSGALP00000045521, Gallus_gallus.ENSGALP00000066905, Homo_sapiens.ENSP00000326128, Homo_sapiens.ENSP00000415464, Mnemiopsis_leidyi.ML02445a-PA, Monodelphis_domestica.ENSMODP00000056747, Monodelphis_domestica.ENSMODP00000057403, Mus_musculus.ENSMUSP00000097780, Mus_musculus.ENSMUSP00000140993, Nematostella_vectensis.EDO42944, Pan_troglodytes.ENSPTRP00000058410, Pan_troglodytes.ENSPTRP00000074143, Pan_troglodytes.ENSPTRP00000075600, Rattus_norvegicus.ENSRNOP00000055347, Rattus_norvegicus.ENSRNOP00000074281, Rattus_norvegicus.ENSRNOP00000074535, Tetraodon_nigroviridis.ENSTNIP00000007220, Tetraodon_nigroviridis.ENSTNIP00000010813, Tetraodon_nigroviridis.ENSTNIP00000017597, Tetraodon_nigroviridis.ENSTNIP00000018164, Trichoplax_adhaerens.TriadP54234
OG0001826: Caenorhabditis_elegans.WBGene00004440.1, Canis_familiaris.ENSCAFP00000025130, Canis_familiaris.ENSCAFP00000036648, Canis_familiaris.ENSCAFP00000037108, Ciona_intestinalis.ENSCINP00000008197, Danio_rerio.ENSDARP00000130503, Danio_rerio.ENSDARP00000149688, Drosophila_melanogaster.FBpp0074833, Gallus_gallus.ENSGALP00000063815, Homo_sapiens.ENSP00000428177, Homo_sapiens.ENSP00000463847, Homo_sapiens.ENSP00000498177, Mnemiopsis_leidyi.ML009129a-PA, Monodelphis_domestica.ENSMODP00000027779, Monodelphis_domestica.ENSMODP00000031188, Monodelphis_domestica.ENSMODP00000035629, Monodelphis_domestica.ENSMODP00000055807, Mus_musculus.ENSMUSP00000073175, Nematostella_vectensis.EDO49107, Pan_troglodytes.ENSPTRP00000014891, Pan_troglodytes.ENSPTRP00000061984, Pan_troglodytes.ENSPTRP00000065907, Pan_troglodytes.ENSPTRP00000074973, Rattus_norvegicus.ENSRNOP00000005588, Rattus_norvegicus.ENSRNOP00000042929, Rattus_norvegicus.ENSRNOP00000045458, Rattus_norvegicus.ENSRNOP00000057758, Rattus_norvegicus.ENSRNOP00000065065, Rattus_norvegicus.ENSRNOP00000067887, Tetraodon_nigroviridis.ENSTNIP00000020203, Trichoplax_adhaerens.TriadP63355
OG0001827: Caenorhabditis_elegans.WBGene00004444.1, Caenorhabditis_elegans.WBGene00022791.1, Canis_familiaris.ENSCAFP00000024373, Canis_familiaris.ENSCAFP00000036726, Canis_familiaris.ENSCAFP00000040511, Canis_familiaris.ENSCAFP00000043875, Canis_familiaris.ENSCAFP00000047622, Canis_familiaris.ENSCAFP00000061163, Ciona_intestinalis.ENSCINP00000028242, Danio_rerio.ENSDARP00000052081, Danio_rerio.ENSDARP00000154812, Drosophila_melanogaster.FBpp0309280, Gallus_gallus.ENSGALP00000054554, Homo_sapiens.ENSP00000428085, Mnemiopsis_leidyi.ML29622a-PA, Monodelphis_domestica.ENSMODP00000008422, Mus_musculus.ENSMUSP00000106014, Nematostella_vectensis.EDO46272, Pan_troglodytes.ENSPTRP00000034970, Pan_troglodytes.ENSPTRP00000086424, Rattus_norvegicus.ENSRNOP00000042633, Rattus_norvegicus.ENSRNOP00000054398, Rattus_norvegicus.ENSRNOP00000065282, Rattus_norvegicus.ENSRNOP00000065984, Rattus_norvegicus.ENSRNOP00000066420, Rattus_norvegicus.ENSRNOP00000067596, Rattus_norvegicus.ENSRNOP00000072453, Rattus_norvegicus.ENSRNOP00000073396, Tetraodon_nigroviridis.ENSTNIP00000002768, Tetraodon_nigroviridis.ENSTNIP00000006070, Trichoplax_adhaerens.TriadP64110
OG0001828: Caenorhabditis_elegans.WBGene00004450.1, Canis_familiaris.ENSCAFP00000049254, Canis_familiaris.ENSCAFP00000061226, Ciona_intestinalis.ENSCINP00000022648, Danio_rerio.ENSDARP00000141617, Drosophila_melanogaster.FBpp0311481, Gallus_gallus.ENSGALP00000059330, Homo_sapiens.ENSP00000462609, Mnemiopsis_leidyi.ML193210a-PA, Monodelphis_domestica.ENSMODP00000001529, Monodelphis_domestica.ENSMODP00000035926, Mus_musculus.ENSMUSP00000079340, Nematostella_vectensis.EDO34606, Pan_troglodytes.ENSPTRP00000017588, Pan_troglodytes.ENSPTRP00000063450, Pan_troglodytes.ENSPTRP00000071913, Pan_troglodytes.ENSPTRP00000076477, Pan_troglodytes.ENSPTRP00000088602, Rattus_norvegicus.ENSRNOP00000040955, Rattus_norvegicus.ENSRNOP00000041774, Rattus_norvegicus.ENSRNOP00000044605, Rattus_norvegicus.ENSRNOP00000045195, Rattus_norvegicus.ENSRNOP00000058934, Rattus_norvegicus.ENSRNOP00000067354, Rattus_norvegicus.ENSRNOP00000069250, Rattus_norvegicus.ENSRNOP00000069542, Rattus_norvegicus.ENSRNOP00000070800, Rattus_norvegicus.ENSRNOP00000073457, Rattus_norvegicus.ENSRNOP00000073975, Tetraodon_nigroviridis.ENSTNIP00000009941, Trichoplax_adhaerens.TriadP37369
OG0001829: Caenorhabditis_elegans.WBGene00004479.1, Canis_familiaris.ENSCAFP00000016808, Canis_familiaris.ENSCAFP00000037284, Canis_familiaris.ENSCAFP00000060875, Ciona_intestinalis.ENSCINP00000012762, Danio_rerio.ENSDARP00000045900, Drosophila_melanogaster.FBpp0084564, Drosophila_melanogaster.FBpp0300512, Gallus_gallus.ENSGALP00000004437, Homo_sapiens.ENSP00000492441, Homo_sapiens.ENSP00000495142, Mnemiopsis_leidyi.ML04142a-PA, Monodelphis_domestica.ENSMODP00000017416, Mus_musculus.ENSMUSP00000156346, Mus_musculus.ENSMUSP00000156878, Nematostella_vectensis.EDO47718, Pan_troglodytes.ENSPTRP00000030852, Pan_troglodytes.ENSPTRP00000067850, Pan_troglodytes.ENSPTRP00000070129, Pan_troglodytes.ENSPTRP00000074393, Pan_troglodytes.ENSPTRP00000080930, Pan_troglodytes.ENSPTRP00000092239, Rattus_norvegicus.ENSRNOP00000016204, Rattus_norvegicus.ENSRNOP00000041788, Rattus_norvegicus.ENSRNOP00000041943, Rattus_norvegicus.ENSRNOP00000043693, Rattus_norvegicus.ENSRNOP00000046992, Rattus_norvegicus.ENSRNOP00000061642, Rattus_norvegicus.ENSRNOP00000067869, Tetraodon_nigroviridis.ENSTNIP00000021477, Trichoplax_adhaerens.TriadP36386
OG0001830: Caenorhabditis_elegans.WBGene00004486.1, Canis_familiaris.ENSCAFP00000039406, Ciona_intestinalis.ENSCINP00000011146, Danio_rerio.ENSDARP00000127775, Danio_rerio.ENSDARP00000135366, Drosophila_melanogaster.FBpp0076207, Gallus_gallus.ENSGALP00000045637, Homo_sapiens.ENSP00000452889, Homo_sapiens.ENSP00000488464, Mnemiopsis_leidyi.ML22072a-PA, Monodelphis_domestica.ENSMODP00000002452, Monodelphis_domestica.ENSMODP00000046516, Mus_musculus.ENSMUSP00000079628, Nematostella_vectensis.EDO34295, Pan_troglodytes.ENSPTRP00000012608, Pan_troglodytes.ENSPTRP00000039366, Pan_troglodytes.ENSPTRP00000061428, Pan_troglodytes.ENSPTRP00000073027, Pan_troglodytes.ENSPTRP00000077322, Pan_troglodytes.ENSPTRP00000090922, Rattus_norvegicus.ENSRNOP00000013868, Rattus_norvegicus.ENSRNOP00000025888, Rattus_norvegicus.ENSRNOP00000031121, Rattus_norvegicus.ENSRNOP00000041458, Rattus_norvegicus.ENSRNOP00000041920, Rattus_norvegicus.ENSRNOP00000045912, Rattus_norvegicus.ENSRNOP00000064320, Rattus_norvegicus.ENSRNOP00000065827, Tetraodon_nigroviridis.ENSTNIP00000005235, Tetraodon_nigroviridis.ENSTNIP00000012446, Trichoplax_adhaerens.TriadP37356
OG0001831: Caenorhabditis_elegans.WBGene00004488.1, Canis_familiaris.ENSCAFP00000037478, Canis_familiaris.ENSCAFP00000040718, Ciona_intestinalis.ENSCINP00000028979, Danio_rerio.ENSDARP00000133580, Drosophila_melanogaster.FBpp0074088, Drosophila_melanogaster.FBpp0304717, Gallus_gallus.ENSGALP00000050954, Homo_sapiens.ENSP00000470972, Mnemiopsis_leidyi.ML034635a-PA, Monodelphis_domestica.ENSMODP00000041022, Monodelphis_domestica.ENSMODP00000046331, Mus_musculus.ENSMUSP00000104066, Nematostella_vectensis.EDO34868, Pan_troglodytes.ENSPTRP00000067887, Pan_troglodytes.ENSPTRP00000080053, Pan_troglodytes.ENSPTRP00000081286, Pan_troglodytes.ENSPTRP00000089194, Pan_troglodytes.ENSPTRP00000091039, Rattus_norvegicus.ENSRNOP00000007194, Rattus_norvegicus.ENSRNOP00000017738, Rattus_norvegicus.ENSRNOP00000027246, Rattus_norvegicus.ENSRNOP00000039845, Rattus_norvegicus.ENSRNOP00000042902, Rattus_norvegicus.ENSRNOP00000043543, Rattus_norvegicus.ENSRNOP00000044301, Rattus_norvegicus.ENSRNOP00000061442, Rattus_norvegicus.ENSRNOP00000063451, Rattus_norvegicus.ENSRNOP00000066808, Tetraodon_nigroviridis.ENSTNIP00000008508, Trichoplax_adhaerens.TriadP38108
OG0001832: Caenorhabditis_elegans.WBGene00005079.1, Caenorhabditis_elegans.WBGene00005080.1, Caenorhabditis_elegans.WBGene00005081.1, Caenorhabditis_elegans.WBGene00005082.1, Caenorhabditis_elegans.WBGene00005083.1, Caenorhabditis_elegans.WBGene00005085.1, Caenorhabditis_elegans.WBGene00005086.1, Caenorhabditis_elegans.WBGene00005087.1, Caenorhabditis_elegans.WBGene00005088.1, Caenorhabditis_elegans.WBGene00005089.1, Caenorhabditis_elegans.WBGene00005090.1, Caenorhabditis_elegans.WBGene00005091.1, Caenorhabditis_elegans.WBGene00005093.1, Caenorhabditis_elegans.WBGene00005094.1, Caenorhabditis_elegans.WBGene00005095.1, Caenorhabditis_elegans.WBGene00005096.1, Caenorhabditis_elegans.WBGene00005097.1, Caenorhabditis_elegans.WBGene00005098.1, Caenorhabditis_elegans.WBGene00005099.1, Caenorhabditis_elegans.WBGene00005101.1, Caenorhabditis_elegans.WBGene00005103.1, Caenorhabditis_elegans.WBGene00005104.1, Caenorhabditis_elegans.WBGene00005105.1, Caenorhabditis_elegans.WBGene00005106.1, Caenorhabditis_elegans.WBGene00005107.1, Caenorhabditis_elegans.WBGene00005108.1, Caenorhabditis_elegans.WBGene00005109.1, Caenorhabditis_elegans.WBGene00005110.1, Caenorhabditis_elegans.WBGene00005111.1, Caenorhabditis_elegans.WBGene00021310.1, Caenorhabditis_elegans.WBGene00044464.1
OG0001833: Caenorhabditis_elegans.WBGene00006306.1, Canis_familiaris.ENSCAFP00000029193, Ciona_intestinalis.ENSCINP00000018063, Danio_rerio.ENSDARP00000082020, Danio_rerio.ENSDARP00000104354, Gallus_gallus.ENSGALP00000001940, Gallus_gallus.ENSGALP00000005762, Gallus_gallus.ENSGALP00000073215, Homo_sapiens.ENSP00000328677, Homo_sapiens.ENSP00000347712, Homo_sapiens.ENSP00000369755, Homo_sapiens.ENSP00000389554, Monodelphis_domestica.ENSMODP00000008194, Monodelphis_domestica.ENSMODP00000014119, Monodelphis_domestica.ENSMODP00000014121, Monodelphis_domestica.ENSMODP00000039675, Mus_musculus.ENSMUSP00000058286, Mus_musculus.ENSMUSP00000059433, Mus_musculus.ENSMUSP00000128182, Mus_musculus.ENSMUSP00000131138, Pan_troglodytes.ENSPTRP00000051450, Pan_troglodytes.ENSPTRP00000060533, Pan_troglodytes.ENSPTRP00000064587, Pan_troglodytes.ENSPTRP00000084502, Rattus_norvegicus.ENSRNOP00000010555, Rattus_norvegicus.ENSRNOP00000012048, Rattus_norvegicus.ENSRNOP00000028263, Rattus_norvegicus.ENSRNOP00000048542, Tetraodon_nigroviridis.ENSTNIP00000003000, Tetraodon_nigroviridis.ENSTNIP00000018405, Tetraodon_nigroviridis.ENSTNIP00000018532
OG0001834: Caenorhabditis_elegans.WBGene00006424.1, Canis_familiaris.ENSCAFP00000024542, Canis_familiaris.ENSCAFP00000051395, Ciona_intestinalis.ENSCINP00000022803, Danio_rerio.ENSDARP00000074035, Danio_rerio.ENSDARP00000107990, Danio_rerio.ENSDARP00000130473, Danio_rerio.ENSDARP00000146324, Danio_rerio.ENSDARP00000148584, Danio_rerio.ENSDARP00000148839, Drosophila_melanogaster.FBpp0306582, Gallus_gallus.ENSGALP00000012349, Gallus_gallus.ENSGALP00000065272, Gallus_gallus.ENSGALP00000065527, Gallus_gallus.ENSGALP00000070771, Homo_sapiens.ENSP00000290921, Homo_sapiens.ENSP00000311825, Monodelphis_domestica.ENSMODP00000005398, Monodelphis_domestica.ENSMODP00000012851, Mus_musculus.ENSMUSP00000078682, Mus_musculus.ENSMUSP00000130294, Pan_troglodytes.ENSPTRP00000005353, Pan_troglodytes.ENSPTRP00000065870, Pan_troglodytes.ENSPTRP00000077481, Pan_troglodytes.ENSPTRP00000086091, Rattus_norvegicus.ENSRNOP00000023404, Rattus_norvegicus.ENSRNOP00000062945, Tetraodon_nigroviridis.ENSTNIP00000002519, Tetraodon_nigroviridis.ENSTNIP00000010202, Tetraodon_nigroviridis.ENSTNIP00000013424, Tetraodon_nigroviridis.ENSTNIP00000022625
OG0001835: Caenorhabditis_elegans.WBGene00006568.1, Caenorhabditis_elegans.WBGene00014228.1, Canis_familiaris.ENSCAFP00000007911, Canis_familiaris.ENSCAFP00000028485, Ciona_intestinalis.ENSCINP00000032854, Danio_rerio.ENSDARP00000072692, Danio_rerio.ENSDARP00000137376, Drosophila_melanogaster.FBpp0289552, Gallus_gallus.ENSGALP00000023989, Gallus_gallus.ENSGALP00000053115, Homo_sapiens.ENSP00000263092, Homo_sapiens.ENSP00000468425, Mnemiopsis_leidyi.ML038026a-PA, Monodelphis_domestica.ENSMODP00000002266, Monodelphis_domestica.ENSMODP00000004703, Monodelphis_domestica.ENSMODP00000013490, Monodelphis_domestica.ENSMODP00000044920, Mus_musculus.ENSMUSP00000010698, Mus_musculus.ENSMUSP00000026661, Nematostella_vectensis.EDO28768, Nematostella_vectensis.EDO29733, Nematostella_vectensis.EDO35855, Nematostella_vectensis.EDO40073, Pan_troglodytes.ENSPTRP00000016505, Pan_troglodytes.ENSPTRP00000067743, Rattus_norvegicus.ENSRNOP00000003750, Rattus_norvegicus.ENSRNOP00000067459, Tetraodon_nigroviridis.ENSTNIP00000017053, Tetraodon_nigroviridis.ENSTNIP00000021129, Trichoplax_adhaerens.TriadP28751, Trichoplax_adhaerens.TriadP31584
OG0001836: Caenorhabditis_elegans.WBGene00006924.1, Canis_familiaris.ENSCAFP00000001717, Canis_familiaris.ENSCAFP00000027360, Ciona_intestinalis.ENSCINP00000013256, Danio_rerio.ENSDARP00000007173, Danio_rerio.ENSDARP00000109449, Danio_rerio.ENSDARP00000115589, Drosophila_melanogaster.FBpp0073840, Drosophila_melanogaster.FBpp0080279, Drosophila_melanogaster.FBpp0084150, Drosophila_melanogaster.FBpp0422978, Gallus_gallus.ENSGALP00000045838, Gallus_gallus.ENSGALP00000059387, Homo_sapiens.ENSP00000360034, Homo_sapiens.ENSP00000364398, Mnemiopsis_leidyi.ML052910a-PA, Monodelphis_domestica.ENSMODP00000000956, Monodelphis_domestica.ENSMODP00000037686, Mus_musculus.ENSMUSP00000021929, Mus_musculus.ENSMUSP00000039110, Nematostella_vectensis.EDO45168, Pan_troglodytes.ENSPTRP00000039496, Pan_troglodytes.ENSPTRP00000041223, Pan_troglodytes.ENSPTRP00000073609, Pan_troglodytes.ENSPTRP00000088928, Rattus_norvegicus.ENSRNOP00000009503, Rattus_norvegicus.ENSRNOP00000025801, Tetraodon_nigroviridis.ENSTNIP00000009737, Tetraodon_nigroviridis.ENSTNIP00000016154, Tetraodon_nigroviridis.ENSTNIP00000019780, Trichoplax_adhaerens.TriadP59408
OG0001837: Caenorhabditis_elegans.WBGene00007256.1, Canis_familiaris.ENSCAFP00000014506, Canis_familiaris.ENSCAFP00000015985, Ciona_intestinalis.ENSCINP00000009862, Danio_rerio.ENSDARP00000023970, Danio_rerio.ENSDARP00000112550, Drosophila_melanogaster.FBpp0079111, Gallus_gallus.ENSGALP00000005996, Gallus_gallus.ENSGALP00000070852, Homo_sapiens.ENSP00000378181, Homo_sapiens.ENSP00000419765, Mnemiopsis_leidyi.ML016337a-PA, Monodelphis_domestica.ENSMODP00000016344, Monodelphis_domestica.ENSMODP00000042341, Monodelphis_domestica.ENSMODP00000051325, Monodelphis_domestica.ENSMODP00000060223, Mus_musculus.ENSMUSP00000034085, Mus_musculus.ENSMUSP00000096982, Nematostella_vectensis.EDO28093, Nematostella_vectensis.EDO30918, Nematostella_vectensis.EDO45971, Pan_troglodytes.ENSPTRP00000028621, Pan_troglodytes.ENSPTRP00000079579, Pan_troglodytes.ENSPTRP00000081606, Pan_troglodytes.ENSPTRP00000088363, Rattus_norvegicus.ENSRNOP00000021000, Rattus_norvegicus.ENSRNOP00000068771, Tetraodon_nigroviridis.ENSTNIP00000010618, Tetraodon_nigroviridis.ENSTNIP00000021580, Tetraodon_nigroviridis.ENSTNIP00000022773, Trichoplax_adhaerens.TriadP52538
OG0001838: Caenorhabditis_elegans.WBGene00007944.1, Canis_familiaris.ENSCAFP00000040020, Canis_familiaris.ENSCAFP00000051612, Ciona_intestinalis.ENSCINP00000007814, Ciona_intestinalis.ENSCINP00000007819, Danio_rerio.ENSDARP00000082424, Danio_rerio.ENSDARP00000083541, Danio_rerio.ENSDARP00000142394, Drosophila_melanogaster.FBpp0289280, Gallus_gallus.ENSGALP00000006618, Gallus_gallus.ENSGALP00000027412, Gallus_gallus.ENSGALP00000053136, Homo_sapiens.ENSP00000411242, Homo_sapiens.ENSP00000417257, Mnemiopsis_leidyi.ML086612a-PA, Monodelphis_domestica.ENSMODP00000026652, Monodelphis_domestica.ENSMODP00000027597, Monodelphis_domestica.ENSMODP00000033046, Mus_musculus.ENSMUSP00000038678, Mus_musculus.ENSMUSP00000041495, Mus_musculus.ENSMUSP00000086411, Mus_musculus.ENSMUSP00000088827, Nematostella_vectensis.EDO39347, Pan_troglodytes.ENSPTRP00000083936, Pan_troglodytes.ENSPTRP00000085005, Rattus_norvegicus.ENSRNOP00000038770, Rattus_norvegicus.ENSRNOP00000045822, Rattus_norvegicus.ENSRNOP00000062773, Tetraodon_nigroviridis.ENSTNIP00000002740, Tetraodon_nigroviridis.ENSTNIP00000003813, Tetraodon_nigroviridis.ENSTNIP00000009445
OG0001839: Caenorhabditis_elegans.WBGene00007979.1, Canis_familiaris.ENSCAFP00000020020, Canis_familiaris.ENSCAFP00000028693, Canis_familiaris.ENSCAFP00000047838, Danio_rerio.ENSDARP00000032543, Gallus_gallus.ENSGALP00000000586, Gallus_gallus.ENSGALP00000054082, Homo_sapiens.ENSP00000261854, Homo_sapiens.ENSP00000332488, Homo_sapiens.ENSP00000478298, Homo_sapiens.ENSP00000481353, Homo_sapiens.ENSP00000483514, Monodelphis_domestica.ENSMODP00000005860, Monodelphis_domestica.ENSMODP00000013720, Monodelphis_domestica.ENSMODP00000053823, Mus_musculus.ENSMUSP00000028844, Mus_musculus.ENSMUSP00000036289, Mus_musculus.ENSMUSP00000102613, Nematostella_vectensis.EDO41036, Pan_troglodytes.ENSPTRP00000012087, Pan_troglodytes.ENSPTRP00000015834, Pan_troglodytes.ENSPTRP00000017396, Pan_troglodytes.ENSPTRP00000074956, Pan_troglodytes.ENSPTRP00000092166, Rattus_norvegicus.ENSRNOP00000015568, Rattus_norvegicus.ENSRNOP00000066080, Rattus_norvegicus.ENSRNOP00000074120, Tetraodon_nigroviridis.ENSTNIP00000001430, Tetraodon_nigroviridis.ENSTNIP00000013128, Tetraodon_nigroviridis.ENSTNIP00000017952, Trichoplax_adhaerens.TriadP55152
OG0001840: Caenorhabditis_elegans.WBGene00009681.1, Caenorhabditis_elegans.WBGene00016440.1, Canis_familiaris.ENSCAFP00000024000, Canis_familiaris.ENSCAFP00000036530, Ciona_intestinalis.ENSCINP00000019616, Danio_rerio.ENSDARP00000004582, Danio_rerio.ENSDARP00000069534, Danio_rerio.ENSDARP00000134004, Drosophila_melanogaster.FBpp0087887, Gallus_gallus.ENSGALP00000014459, Gallus_gallus.ENSGALP00000071980, Homo_sapiens.ENSP00000359795, Homo_sapiens.ENSP00000376753, Mnemiopsis_leidyi.ML04359a-PA, Monodelphis_domestica.ENSMODP00000003096, Monodelphis_domestica.ENSMODP00000008514, Monodelphis_domestica.ENSMODP00000045504, Mus_musculus.ENSMUSP00000019577, Mus_musculus.ENSMUSP00000037328, Mus_musculus.ENSMUSP00000049236, Nematostella_vectensis.EDO45145, Pan_troglodytes.ENSPTRP00000017453, Pan_troglodytes.ENSPTRP00000018074, Pan_troglodytes.ENSPTRP00000067705, Rattus_norvegicus.ENSRNOP00000005374, Rattus_norvegicus.ENSRNOP00000027951, Rattus_norvegicus.ENSRNOP00000063118, Tetraodon_nigroviridis.ENSTNIP00000008883, Tetraodon_nigroviridis.ENSTNIP00000012972, Tetraodon_nigroviridis.ENSTNIP00000013355, Trichoplax_adhaerens.TriadP28602
OG0001841: Caenorhabditis_elegans.WBGene00010339.1, Caenorhabditis_elegans.WBGene00011543.1, Canis_familiaris.ENSCAFP00000028942, Canis_familiaris.ENSCAFP00000051772, Danio_rerio.ENSDARP00000131892, Drosophila_melanogaster.FBpp0073522, Drosophila_melanogaster.FBpp0291370, Gallus_gallus.ENSGALP00000038231, Gallus_gallus.ENSGALP00000063813, Gallus_gallus.ENSGALP00000067983, Homo_sapiens.ENSP00000360761, Homo_sapiens.ENSP00000378874, Homo_sapiens.ENSP00000382723, Homo_sapiens.ENSP00000401287, Homo_sapiens.ENSP00000405565, Homo_sapiens.ENSP00000406614, Homo_sapiens.ENSP00000406615, Homo_sapiens.ENSP00000408842, Mnemiopsis_leidyi.ML233318a-PA, Monodelphis_domestica.ENSMODP00000021952, Monodelphis_domestica.ENSMODP00000053553, Mus_musculus.ENSMUSP00000028286, Mus_musculus.ENSMUSP00000048573, Nematostella_vectensis.EDO34789, Pan_troglodytes.ENSPTRP00000048655, Pan_troglodytes.ENSPTRP00000071741, Rattus_norvegicus.ENSRNOP00000000500, Rattus_norvegicus.ENSRNOP00000026408, Tetraodon_nigroviridis.ENSTNIP00000004480, Trichoplax_adhaerens.TriadP53227, Trichoplax_adhaerens.TriadP53228
OG0001842: Caenorhabditis_elegans.WBGene00010769.1, Caenorhabditis_elegans.WBGene00021917.1, Canis_familiaris.ENSCAFP00000010673, Ciona_intestinalis.ENSCINP00000004990, Ciona_intestinalis.ENSCINP00000009949, Ciona_intestinalis.ENSCINP00000033772, Danio_rerio.ENSDARP00000007893, Danio_rerio.ENSDARP00000040433, Danio_rerio.ENSDARP00000150335, Danio_rerio.ENSDARP00000153806, Gallus_gallus.ENSGALP00000037111, Gallus_gallus.ENSGALP00000041373, Homo_sapiens.ENSP00000286733, Homo_sapiens.ENSP00000371152, Mnemiopsis_leidyi.ML221332a-PA, Monodelphis_domestica.ENSMODP00000023991, Monodelphis_domestica.ENSMODP00000038308, Monodelphis_domestica.ENSMODP00000053571, Mus_musculus.ENSMUSP00000034000, Mus_musculus.ENSMUSP00000108726, Nematostella_vectensis.EDO30923, Nematostella_vectensis.EDO34711, Nematostella_vectensis.EDO37695, Nematostella_vectensis.EDO42712, Pan_troglodytes.ENSPTRP00000027800, Pan_troglodytes.ENSPTRP00000063559, Rattus_norvegicus.ENSRNOP00000003102, Rattus_norvegicus.ENSRNOP00000074724, Tetraodon_nigroviridis.ENSTNIP00000009931, Tetraodon_nigroviridis.ENSTNIP00000010142, Trichoplax_adhaerens.TriadP64237
OG0001843: Caenorhabditis_elegans.WBGene00010911.1, Canis_familiaris.ENSCAFP00000024814, Canis_familiaris.ENSCAFP00000050830, Ciona_intestinalis.ENSCINP00000004207, Ciona_intestinalis.ENSCINP00000010623, Ciona_intestinalis.ENSCINP00000034705, Danio_rerio.ENSDARP00000038835, Danio_rerio.ENSDARP00000107877, Danio_rerio.ENSDARP00000129023, Danio_rerio.ENSDARP00000142866, Danio_rerio.ENSDARP00000150145, Gallus_gallus.ENSGALP00000025278, Gallus_gallus.ENSGALP00000031994, Homo_sapiens.ENSP00000311572, Homo_sapiens.ENSP00000450975, Homo_sapiens.ENSP00000451484, Monodelphis_domestica.ENSMODP00000005764, Monodelphis_domestica.ENSMODP00000008235, Mus_musculus.ENSMUSP00000030069, Mus_musculus.ENSMUSP00000115704, Nematostella_vectensis.EDO41818, Pan_troglodytes.ENSPTRP00000011071, Pan_troglodytes.ENSPTRP00000060641, Pan_troglodytes.ENSPTRP00000067313, Pan_troglodytes.ENSPTRP00000082964, Rattus_norvegicus.ENSRNOP00000020335, Rattus_norvegicus.ENSRNOP00000055851, Tetraodon_nigroviridis.ENSTNIP00000016859, Tetraodon_nigroviridis.ENSTNIP00000022468, Tetraodon_nigroviridis.ENSTNIP00000022470, Trichoplax_adhaerens.TriadP28673
OG0001844: Caenorhabditis_elegans.WBGene00011058.1, Canis_familiaris.ENSCAFP00000024938, Canis_familiaris.ENSCAFP00000051027, Ciona_intestinalis.ENSCINP00000016900, Danio_rerio.ENSDARP00000114438, Danio_rerio.ENSDARP00000146210, Drosophila_melanogaster.FBpp0087266, Gallus_gallus.ENSGALP00000043372, Gallus_gallus.ENSGALP00000065602, Homo_sapiens.ENSP00000357336, Homo_sapiens.ENSP00000357340, Mnemiopsis_leidyi.ML252810a-PA, Monodelphis_domestica.ENSMODP00000021267, Monodelphis_domestica.ENSMODP00000023794, Mus_musculus.ENSMUSP00000088447, Mus_musculus.ENSMUSP00000142694, Mus_musculus.ENSMUSP00000142770, Nematostella_vectensis.EDO40981, Pan_troglodytes.ENSPTRP00000002407, Pan_troglodytes.ENSPTRP00000002410, Pan_troglodytes.ENSPTRP00000072545, Pan_troglodytes.ENSPTRP00000075411, Pan_troglodytes.ENSPTRP00000076636, Pan_troglodytes.ENSPTRP00000079214, Pan_troglodytes.ENSPTRP00000084413, Pan_troglodytes.ENSPTRP00000084501, Pan_troglodytes.ENSPTRP00000090023, Rattus_norvegicus.ENSRNOP00000031191, Tetraodon_nigroviridis.ENSTNIP00000001551, Tetraodon_nigroviridis.ENSTNIP00000021484, Trichoplax_adhaerens.TriadP31406
OG0001845: Caenorhabditis_elegans.WBGene00011932.1, Caenorhabditis_elegans.WBGene00018398.1, Canis_familiaris.ENSCAFP00000032615, Canis_familiaris.ENSCAFP00000057797, Ciona_intestinalis.ENSCINP00000031869, Ciona_intestinalis.ENSCINP00000033686, Danio_rerio.ENSDARP00000047551, Danio_rerio.ENSDARP00000103258, Danio_rerio.ENSDARP00000109825, Drosophila_melanogaster.FBpp0080297, Gallus_gallus.ENSGALP00000014693, Gallus_gallus.ENSGALP00000048834, Homo_sapiens.ENSP00000216484, Homo_sapiens.ENSP00000381968, Mnemiopsis_leidyi.ML02205a-PA, Mnemiopsis_leidyi.ML065722a-PA, Monodelphis_domestica.ENSMODP00000006171, Monodelphis_domestica.ENSMODP00000006518, Mus_musculus.ENSMUSP00000021424, Mus_musculus.ENSMUSP00000105710, Nematostella_vectensis.EDO42990, Pan_troglodytes.ENSPTRP00000011184, Pan_troglodytes.ENSPTRP00000058039, Rattus_norvegicus.ENSRNOP00000005920, Rattus_norvegicus.ENSRNOP00000016324, Tetraodon_nigroviridis.ENSTNIP00000001689, Tetraodon_nigroviridis.ENSTNIP00000004914, Tetraodon_nigroviridis.ENSTNIP00000008343, Tetraodon_nigroviridis.ENSTNIP00000012579, Tetraodon_nigroviridis.ENSTNIP00000019748, Trichoplax_adhaerens.TriadP30228
OG0001846: Caenorhabditis_elegans.WBGene00012095.1, Caenorhabditis_elegans.WBGene00013920.1, Canis_familiaris.ENSCAFP00000013929, Canis_familiaris.ENSCAFP00000061622, Ciona_intestinalis.ENSCINP00000006184, Ciona_intestinalis.ENSCINP00000007083, Ciona_intestinalis.ENSCINP00000026507, Ciona_intestinalis.ENSCINP00000033691, Danio_rerio.ENSDARP00000026303, Danio_rerio.ENSDARP00000144638, Danio_rerio.ENSDARP00000154037, Drosophila_melanogaster.FBpp0077872, Gallus_gallus.ENSGALP00000006841, Gallus_gallus.ENSGALP00000045213, Homo_sapiens.ENSP00000308258, Homo_sapiens.ENSP00000430548, Homo_sapiens.ENSP00000488064, Mnemiopsis_leidyi.ML143020a-PA, Monodelphis_domestica.ENSMODP00000008602, Mus_musculus.ENSMUSP00000021990, Mus_musculus.ENSMUSP00000026568, Nematostella_vectensis.EDO32610, Nematostella_vectensis.EDO48765, Pan_troglodytes.ENSPTRP00000034955, Pan_troglodytes.ENSPTRP00000069705, Rattus_norvegicus.ENSRNOP00000021925, Rattus_norvegicus.ENSRNOP00000071072, Tetraodon_nigroviridis.ENSTNIP00000011300, Tetraodon_nigroviridis.ENSTNIP00000012043, Tetraodon_nigroviridis.ENSTNIP00000021584, Trichoplax_adhaerens.TriadP33936
OG0001847: Caenorhabditis_elegans.WBGene00012423.1, Caenorhabditis_elegans.WBGene00017775.1, Canis_familiaris.ENSCAFP00000004707, Canis_familiaris.ENSCAFP00000023338, Canis_familiaris.ENSCAFP00000063366, Ciona_intestinalis.ENSCINP00000019385, Danio_rerio.ENSDARP00000124389, Drosophila_melanogaster.FBpp0072168, Gallus_gallus.ENSGALP00000054083, Gallus_gallus.ENSGALP00000072917, Homo_sapiens.ENSP00000389948, Homo_sapiens.ENSP00000476480, Mnemiopsis_leidyi.ML046434a-PA, Mnemiopsis_leidyi.ML076312a-PA, Monodelphis_domestica.ENSMODP00000018406, Monodelphis_domestica.ENSMODP00000047548, Mus_musculus.ENSMUSP00000031793, Mus_musculus.ENSMUSP00000090360, Nematostella_vectensis.EDO37410, Nematostella_vectensis.EDO40245, Pan_troglodytes.ENSPTRP00000015641, Pan_troglodytes.ENSPTRP00000074919, Pan_troglodytes.ENSPTRP00000079527, Pan_troglodytes.ENSPTRP00000087175, Rattus_norvegicus.ENSRNOP00000022430, Rattus_norvegicus.ENSRNOP00000071357, Tetraodon_nigroviridis.ENSTNIP00000000182, Tetraodon_nigroviridis.ENSTNIP00000005168, Tetraodon_nigroviridis.ENSTNIP00000007937, Trichoplax_adhaerens.TriadP30887, Trichoplax_adhaerens.TriadP33290
OG0001848: Caenorhabditis_elegans.WBGene00012484.1, Canis_familiaris.ENSCAFP00000010900, Canis_familiaris.ENSCAFP00000062978, Ciona_intestinalis.ENSCINP00000019438, Danio_rerio.ENSDARP00000009428, Danio_rerio.ENSDARP00000033806, Danio_rerio.ENSDARP00000140356, Drosophila_melanogaster.FBpp0304887, Gallus_gallus.ENSGALP00000008218, Gallus_gallus.ENSGALP00000072246, Homo_sapiens.ENSP00000279068, Homo_sapiens.ENSP00000446271, Homo_sapiens.ENSP00000461225, Mnemiopsis_leidyi.ML012512a-PA, Monodelphis_domestica.ENSMODP00000015075, Monodelphis_domestica.ENSMODP00000047952, Mus_musculus.ENSMUSP00000055036, Mus_musculus.ENSMUSP00000082723, Nematostella_vectensis.EDO49317, Pan_troglodytes.ENSPTRP00000023567, Pan_troglodytes.ENSPTRP00000061894, Pan_troglodytes.ENSPTRP00000074930, Pan_troglodytes.ENSPTRP00000080822, Pan_troglodytes.ENSPTRP00000093593, Rattus_norvegicus.ENSRNOP00000030800, Rattus_norvegicus.ENSRNOP00000071227, Tetraodon_nigroviridis.ENSTNIP00000004974, Tetraodon_nigroviridis.ENSTNIP00000013433, Tetraodon_nigroviridis.ENSTNIP00000015581, Tetraodon_nigroviridis.ENSTNIP00000022717, Trichoplax_adhaerens.TriadP64222
OG0001849: Caenorhabditis_elegans.WBGene00012930.1, Canis_familiaris.ENSCAFP00000011279, Canis_familiaris.ENSCAFP00000065732, Ciona_intestinalis.ENSCINP00000036061, Danio_rerio.ENSDARP00000038117, Danio_rerio.ENSDARP00000112521, Danio_rerio.ENSDARP00000121021, Danio_rerio.ENSDARP00000147439, Danio_rerio.ENSDARP00000155562, Drosophila_melanogaster.FBpp0084176, Gallus_gallus.ENSGALP00000051143, Gallus_gallus.ENSGALP00000073925, Homo_sapiens.ENSP00000263847, Homo_sapiens.ENSP00000332576, Mnemiopsis_leidyi.ML07555a-PA, Monodelphis_domestica.ENSMODP00000014064, Monodelphis_domestica.ENSMODP00000025267, Monodelphis_domestica.ENSMODP00000046531, Mus_musculus.ENSMUSP00000025590, Mus_musculus.ENSMUSP00000068652, Nematostella_vectensis.EDO26725, Nematostella_vectensis.EDO44125, Pan_troglodytes.ENSPTRP00000006371, Pan_troglodytes.ENSPTRP00000068240, Rattus_norvegicus.ENSRNOP00000060468, Rattus_norvegicus.ENSRNOP00000061365, Tetraodon_nigroviridis.ENSTNIP00000008798, Tetraodon_nigroviridis.ENSTNIP00000009933, Tetraodon_nigroviridis.ENSTNIP00000011966, Tetraodon_nigroviridis.ENSTNIP00000018935, Trichoplax_adhaerens.TriadP27761
OG0001850: Caenorhabditis_elegans.WBGene00012980.1, Canis_familiaris.ENSCAFP00000024009, Canis_familiaris.ENSCAFP00000037370, Ciona_intestinalis.ENSCINP00000003787, Ciona_intestinalis.ENSCINP00000032724, Danio_rerio.ENSDARP00000047007, Danio_rerio.ENSDARP00000063778, Drosophila_melanogaster.FBpp0309283, Gallus_gallus.ENSGALP00000033741, Gallus_gallus.ENSGALP00000050666, Homo_sapiens.ENSP00000264059, Homo_sapiens.ENSP00000365147, Mnemiopsis_leidyi.ML070213a-PA, Monodelphis_domestica.ENSMODP00000024039, Monodelphis_domestica.ENSMODP00000028761, Monodelphis_domestica.ENSMODP00000045314, Monodelphis_domestica.ENSMODP00000046644, Monodelphis_domestica.ENSMODP00000052318, Monodelphis_domestica.ENSMODP00000058011, Monodelphis_domestica.ENSMODP00000058294, Mus_musculus.ENSMUSP00000044502, Mus_musculus.ENSMUSP00000112980, Nematostella_vectensis.EDO33425, Nematostella_vectensis.EDO43298, Pan_troglodytes.ENSPTRP00000064927, Pan_troglodytes.ENSPTRP00000071331, Rattus_norvegicus.ENSRNOP00000018864, Rattus_norvegicus.ENSRNOP00000021168, Tetraodon_nigroviridis.ENSTNIP00000005039, Tetraodon_nigroviridis.ENSTNIP00000009179, Trichoplax_adhaerens.TriadP26114
OG0001851: Caenorhabditis_elegans.WBGene00013263.1, Caenorhabditis_elegans.WBGene00018656.1, Canis_familiaris.ENSCAFP00000003553, Canis_familiaris.ENSCAFP00000039403, Danio_rerio.ENSDARP00000056898, Danio_rerio.ENSDARP00000080198, Danio_rerio.ENSDARP00000157253, Gallus_gallus.ENSGALP00000017179, Gallus_gallus.ENSGALP00000017577, Gallus_gallus.ENSGALP00000017578, Homo_sapiens.ENSP00000308606, Homo_sapiens.ENSP00000360688, Homo_sapiens.ENSP00000386025, Mnemiopsis_leidyi.ML00876a-PA, Monodelphis_domestica.ENSMODP00000001883, Monodelphis_domestica.ENSMODP00000043647, Monodelphis_domestica.ENSMODP00000058587, Mus_musculus.ENSMUSP00000020898, Mus_musculus.ENSMUSP00000030296, Mus_musculus.ENSMUSP00000049212, Nematostella_vectensis.EDO43891, Nematostella_vectensis.EDO47602, Pan_troglodytes.ENSPTRP00000001261, Pan_troglodytes.ENSPTRP00000032379, Pan_troglodytes.ENSPTRP00000078258, Rattus_norvegicus.ENSRNOP00000006652, Rattus_norvegicus.ENSRNOP00000006682, Rattus_norvegicus.ENSRNOP00000010700, Tetraodon_nigroviridis.ENSTNIP00000008333, Tetraodon_nigroviridis.ENSTNIP00000011746, Trichoplax_adhaerens.TriadP59397
OG0001852: Caenorhabditis_elegans.WBGene00013709.1, Canis_familiaris.ENSCAFP00000025149, Canis_familiaris.ENSCAFP00000056698, Canis_familiaris.ENSCAFP00000066027, Ciona_intestinalis.ENSCINP00000018215, Danio_rerio.ENSDARP00000056920, Danio_rerio.ENSDARP00000091101, Danio_rerio.ENSDARP00000146967, Danio_rerio.ENSDARP00000155079, Drosophila_melanogaster.FBpp0303074, Gallus_gallus.ENSGALP00000072677, Homo_sapiens.ENSP00000255641, Homo_sapiens.ENSP00000353904, Homo_sapiens.ENSP00000475724, Mnemiopsis_leidyi.ML090125a-PA, Monodelphis_domestica.ENSMODP00000005583, Monodelphis_domestica.ENSMODP00000013540, Mus_musculus.ENSMUSP00000078706, Mus_musculus.ENSMUSP00000145887, Mus_musculus.ENSMUSP00000158175, Nematostella_vectensis.EDO34289, Pan_troglodytes.ENSPTRP00000081429, Pan_troglodytes.ENSPTRP00000082739, Pan_troglodytes.ENSPTRP00000090898, Rattus_norvegicus.ENSRNOP00000022792, Rattus_norvegicus.ENSRNOP00000072196, Rattus_norvegicus.ENSRNOP00000074148, Tetraodon_nigroviridis.ENSTNIP00000012447, Tetraodon_nigroviridis.ENSTNIP00000013067, Tetraodon_nigroviridis.ENSTNIP00000021876, Trichoplax_adhaerens.TriadP22371
OG0001853: Caenorhabditis_elegans.WBGene00015054.1, Caenorhabditis_elegans.WBGene00015055.1, Caenorhabditis_elegans.WBGene00016739.1, Caenorhabditis_elegans.WBGene00017312.1, Canis_familiaris.ENSCAFP00000008202, Canis_familiaris.ENSCAFP00000010724, Ciona_intestinalis.ENSCINP00000016673, Ciona_intestinalis.ENSCINP00000024522, Ciona_intestinalis.ENSCINP00000032717, Danio_rerio.ENSDARP00000005218, Danio_rerio.ENSDARP00000039968, Danio_rerio.ENSDARP00000080479, Danio_rerio.ENSDARP00000139221, Danio_rerio.ENSDARP00000141780, Drosophila_melanogaster.FBpp0304951, Gallus_gallus.ENSGALP00000056880, Gallus_gallus.ENSGALP00000069433, Homo_sapiens.ENSP00000272542, Homo_sapiens.ENSP00000340465, Monodelphis_domestica.ENSMODP00000017371, Monodelphis_domestica.ENSMODP00000028732, Mus_musculus.ENSMUSP00000028880, Mus_musculus.ENSMUSP00000065935, Nematostella_vectensis.EDO34470, Pan_troglodytes.ENSPTRP00000021186, Pan_troglodytes.ENSPTRP00000034606, Rattus_norvegicus.ENSRNOP00000025294, Rattus_norvegicus.ENSRNOP00000026418, Tetraodon_nigroviridis.ENSTNIP00000001026, Tetraodon_nigroviridis.ENSTNIP00000006539, Tetraodon_nigroviridis.ENSTNIP00000011979
OG0001854: Caenorhabditis_elegans.WBGene00015648.1, Canis_familiaris.ENSCAFP00000012095, Canis_familiaris.ENSCAFP00000020205, Ciona_intestinalis.ENSCINP00000008172, Danio_rerio.ENSDARP00000022726, Danio_rerio.ENSDARP00000121457, Danio_rerio.ENSDARP00000141158, Danio_rerio.ENSDARP00000151603, Drosophila_melanogaster.FBpp0113106, Gallus_gallus.ENSGALP00000054153, Gallus_gallus.ENSGALP00000068239, Homo_sapiens.ENSP00000322249, Homo_sapiens.ENSP00000418140, Homo_sapiens.ENSP00000482568, Monodelphis_domestica.ENSMODP00000017011, Monodelphis_domestica.ENSMODP00000049028, Monodelphis_domestica.ENSMODP00000058912, Mus_musculus.ENSMUSP00000050279, Mus_musculus.ENSMUSP00000113097, Mus_musculus.ENSMUSP00000142597, Nematostella_vectensis.EDO41133, Pan_troglodytes.ENSPTRP00000009443, Pan_troglodytes.ENSPTRP00000069602, Pan_troglodytes.ENSPTRP00000078184, Pan_troglodytes.ENSPTRP00000078357, Rattus_norvegicus.ENSRNOP00000001806, Rattus_norvegicus.ENSRNOP00000001938, Rattus_norvegicus.ENSRNOP00000025732, Tetraodon_nigroviridis.ENSTNIP00000009048, Tetraodon_nigroviridis.ENSTNIP00000011945, Trichoplax_adhaerens.TriadP52705
OG0001855: Caenorhabditis_elegans.WBGene00016314.1, Canis_familiaris.ENSCAFP00000002233, Canis_familiaris.ENSCAFP00000009456, Canis_familiaris.ENSCAFP00000050992, Ciona_intestinalis.ENSCINP00000012827, Danio_rerio.ENSDARP00000085503, Danio_rerio.ENSDARP00000120133, Danio_rerio.ENSDARP00000141336, Gallus_gallus.ENSGALP00000008685, Gallus_gallus.ENSGALP00000017136, Homo_sapiens.ENSP00000393952, Homo_sapiens.ENSP00000422496, Mnemiopsis_leidyi.ML17375a-PA, Monodelphis_domestica.ENSMODP00000010812, Monodelphis_domestica.ENSMODP00000018716, Monodelphis_domestica.ENSMODP00000037975, Mus_musculus.ENSMUSP00000099887, Mus_musculus.ENSMUSP00000102229, Mus_musculus.ENSMUSP00000123158, Nematostella_vectensis.EDO39024, Pan_troglodytes.ENSPTRP00000035547, Pan_troglodytes.ENSPTRP00000052336, Pan_troglodytes.ENSPTRP00000087334, Rattus_norvegicus.ENSRNOP00000023114, Rattus_norvegicus.ENSRNOP00000054540, Rattus_norvegicus.ENSRNOP00000055409, Rattus_norvegicus.ENSRNOP00000063929, Tetraodon_nigroviridis.ENSTNIP00000003541, Tetraodon_nigroviridis.ENSTNIP00000018560, Tetraodon_nigroviridis.ENSTNIP00000021183, Trichoplax_adhaerens.TriadP28582
OG0001856: Caenorhabditis_elegans.WBGene00016400.1, Canis_familiaris.ENSCAFP00000031481, Canis_familiaris.ENSCAFP00000045828, Ciona_intestinalis.ENSCINP00000030133, Danio_rerio.ENSDARP00000074109, Danio_rerio.ENSDARP00000157644, Drosophila_melanogaster.FBpp0290362, Gallus_gallus.ENSGALP00000002039, Gallus_gallus.ENSGALP00000048241, Homo_sapiens.ENSP00000225576, Homo_sapiens.ENSP00000305654, Homo_sapiens.ENSP00000429865, Homo_sapiens.ENSP00000460567, Mnemiopsis_leidyi.ML233320a-PA, Monodelphis_domestica.ENSMODP00000041477, Monodelphis_domestica.ENSMODP00000041594, Monodelphis_domestica.ENSMODP00000044903, Mus_musculus.ENSMUSP00000014321, Mus_musculus.ENSMUSP00000052922, Nematostella_vectensis.EDO38024, Pan_troglodytes.ENSPTRP00000013249, Pan_troglodytes.ENSPTRP00000052925, Pan_troglodytes.ENSPTRP00000062102, Pan_troglodytes.ENSPTRP00000083890, Pan_troglodytes.ENSPTRP00000084970, Pan_troglodytes.ENSPTRP00000090262, Rattus_norvegicus.ENSRNOP00000035280, Rattus_norvegicus.ENSRNOP00000065284, Tetraodon_nigroviridis.ENSTNIP00000012671, Tetraodon_nigroviridis.ENSTNIP00000014827, Trichoplax_adhaerens.TriadP20691
OG0001857: Caenorhabditis_elegans.WBGene00017241.1, Caenorhabditis_elegans.WBGene00021215.1, Canis_familiaris.ENSCAFP00000036126, Canis_familiaris.ENSCAFP00000064557, Ciona_intestinalis.ENSCINP00000013209, Danio_rerio.ENSDARP00000015799, Danio_rerio.ENSDARP00000065287, Danio_rerio.ENSDARP00000136437, Danio_rerio.ENSDARP00000138835, Drosophila_melanogaster.FBpp0072623, Drosophila_melanogaster.FBpp0072625, Gallus_gallus.ENSGALP00000068362, Gallus_gallus.ENSGALP00000069885, Homo_sapiens.ENSP00000368439, Homo_sapiens.ENSP00000390968, Mnemiopsis_leidyi.ML116924a-PA, Monodelphis_domestica.ENSMODP00000009154, Monodelphis_domestica.ENSMODP00000050299, Mus_musculus.ENSMUSP00000044280, Mus_musculus.ENSMUSP00000078721, Nematostella_vectensis.EDO25505, Nematostella_vectensis.EDO39372, Pan_troglodytes.ENSPTRP00000083527, Pan_troglodytes.ENSPTRP00000093754, Rattus_norvegicus.ENSRNOP00000002403, Rattus_norvegicus.ENSRNOP00000016669, Tetraodon_nigroviridis.ENSTNIP00000010985, Tetraodon_nigroviridis.ENSTNIP00000012913, Tetraodon_nigroviridis.ENSTNIP00000014025, Trichoplax_adhaerens.TriadP19304, Trichoplax_adhaerens.TriadP19832
OG0001858: Caenorhabditis_elegans.WBGene00020007.1, Canis_familiaris.ENSCAFP00000039230, Canis_familiaris.ENSCAFP00000060683, Ciona_intestinalis.ENSCINP00000012436, Danio_rerio.ENSDARP00000124947, Drosophila_melanogaster.FBpp0072428, Drosophila_melanogaster.FBpp0072650, Gallus_gallus.ENSGALP00000044219, Homo_sapiens.ENSP00000351706, Homo_sapiens.ENSP00000401720, Homo_sapiens.ENSP00000489687, Mnemiopsis_leidyi.ML052314a-PA, Monodelphis_domestica.ENSMODP00000002943, Monodelphis_domestica.ENSMODP00000018135, Mus_musculus.ENSMUSP00000052226, Mus_musculus.ENSMUSP00000067598, Mus_musculus.ENSMUSP00000109611, Nematostella_vectensis.EDO29008, Nematostella_vectensis.EDO35639, Pan_troglodytes.ENSPTRP00000040915, Pan_troglodytes.ENSPTRP00000060181, Pan_troglodytes.ENSPTRP00000064358, Pan_troglodytes.ENSPTRP00000073646, Pan_troglodytes.ENSPTRP00000074504, Pan_troglodytes.ENSPTRP00000079902, Rattus_norvegicus.ENSRNOP00000043080, Rattus_norvegicus.ENSRNOP00000045775, Rattus_norvegicus.ENSRNOP00000074103, Tetraodon_nigroviridis.ENSTNIP00000013165, Tetraodon_nigroviridis.ENSTNIP00000020991, Trichoplax_adhaerens.TriadP20207
OG0001859: Caenorhabditis_elegans.WBGene00020090.1, Canis_familiaris.ENSCAFP00000010064, Canis_familiaris.ENSCAFP00000019539, Ciona_intestinalis.ENSCINP00000008632, Danio_rerio.ENSDARP00000069627, Danio_rerio.ENSDARP00000070398, Danio_rerio.ENSDARP00000133994, Danio_rerio.ENSDARP00000142031, Gallus_gallus.ENSGALP00000058163, Gallus_gallus.ENSGALP00000073517, Homo_sapiens.ENSP00000307854, Homo_sapiens.ENSP00000353739, Homo_sapiens.ENSP00000486510, Mnemiopsis_leidyi.ML014415a-PA, Monodelphis_domestica.ENSMODP00000012054, Monodelphis_domestica.ENSMODP00000021310, Monodelphis_domestica.ENSMODP00000042256, Mus_musculus.ENSMUSP00000029116, Mus_musculus.ENSMUSP00000059261, Nematostella_vectensis.EDO31325, Nematostella_vectensis.EDO36111, Pan_troglodytes.ENSPTRP00000034666, Pan_troglodytes.ENSPTRP00000076536, Pan_troglodytes.ENSPTRP00000076755, Pan_troglodytes.ENSPTRP00000084745, Rattus_norvegicus.ENSRNOP00000023989, Rattus_norvegicus.ENSRNOP00000058618, Tetraodon_nigroviridis.ENSTNIP00000005676, Tetraodon_nigroviridis.ENSTNIP00000006038, Tetraodon_nigroviridis.ENSTNIP00000011342, Trichoplax_adhaerens.TriadP57947
OG0001860: Caenorhabditis_elegans.WBGene00020827.1, Canis_familiaris.ENSCAFP00000006218, Canis_familiaris.ENSCAFP00000010632, Canis_familiaris.ENSCAFP00000054436, Ciona_intestinalis.ENSCINP00000034981, Danio_rerio.ENSDARP00000097865, Danio_rerio.ENSDARP00000103811, Drosophila_melanogaster.FBpp0309081, Gallus_gallus.ENSGALP00000013443, Gallus_gallus.ENSGALP00000066613, Gallus_gallus.ENSGALP00000073166, Homo_sapiens.ENSP00000253048, Homo_sapiens.ENSP00000386764, Homo_sapiens.ENSP00000483976, Mnemiopsis_leidyi.ML190421a-PA, Monodelphis_domestica.ENSMODP00000008201, Monodelphis_domestica.ENSMODP00000011195, Monodelphis_domestica.ENSMODP00000027317, Mus_musculus.ENSMUSP00000028866, Mus_musculus.ENSMUSP00000096386, Mus_musculus.ENSMUSP00000105949, Pan_troglodytes.ENSPTRP00000021176, Pan_troglodytes.ENSPTRP00000021178, Pan_troglodytes.ENSPTRP00000064866, Pan_troglodytes.ENSPTRP00000087255, Rattus_norvegicus.ENSRNOP00000020509, Rattus_norvegicus.ENSRNOP00000023845, Rattus_norvegicus.ENSRNOP00000024322, Tetraodon_nigroviridis.ENSTNIP00000016427, Tetraodon_nigroviridis.ENSTNIP00000019713, Trichoplax_adhaerens.TriadP51688
OG0001861: Caenorhabditis_elegans.WBGene00021733.1, Canis_familiaris.ENSCAFP00000000383, Canis_familiaris.ENSCAFP00000015093, Canis_familiaris.ENSCAFP00000017168, Danio_rerio.ENSDARP00000041810, Danio_rerio.ENSDARP00000123481, Danio_rerio.ENSDARP00000128798, Gallus_gallus.ENSGALP00000046998, Gallus_gallus.ENSGALP00000067344, Gallus_gallus.ENSGALP00000071176, Homo_sapiens.ENSP00000237289, Homo_sapiens.ENSP00000305926, Homo_sapiens.ENSP00000462729, Mnemiopsis_leidyi.ML11138a-PA, Monodelphis_domestica.ENSMODP00000014693, Monodelphis_domestica.ENSMODP00000021739, Monodelphis_domestica.ENSMODP00000023402, Mus_musculus.ENSMUSP00000019997, Mus_musculus.ENSMUSP00000057282, Mus_musculus.ENSMUSP00000088291, Nematostella_vectensis.EDO31182, Nematostella_vectensis.EDO38845, Pan_troglodytes.ENSPTRP00000002112, Pan_troglodytes.ENSPTRP00000011725, Pan_troglodytes.ENSPTRP00000031827, Rattus_norvegicus.ENSRNOP00000021068, Rattus_norvegicus.ENSRNOP00000065542, Rattus_norvegicus.ENSRNOP00000073488, Tetraodon_nigroviridis.ENSTNIP00000009666, Tetraodon_nigroviridis.ENSTNIP00000009668, Tetraodon_nigroviridis.ENSTNIP00000010290
OG0001862: Caenorhabditis_elegans.WBGene00022240.1, Canis_familiaris.ENSCAFP00000023070, Canis_familiaris.ENSCAFP00000032943, Canis_familiaris.ENSCAFP00000040422, Canis_familiaris.ENSCAFP00000050676, Ciona_intestinalis.ENSCINP00000009938, Danio_rerio.ENSDARP00000114104, Danio_rerio.ENSDARP00000120299, Danio_rerio.ENSDARP00000143711, Drosophila_melanogaster.FBpp0111766, Gallus_gallus.ENSGALP00000002295, Gallus_gallus.ENSGALP00000014738, Homo_sapiens.ENSP00000218176, Homo_sapiens.ENSP00000319591, Homo_sapiens.ENSP00000333496, Monodelphis_domestica.ENSMODP00000001544, Monodelphis_domestica.ENSMODP00000006305, Mus_musculus.ENSMUSP00000009875, Mus_musculus.ENSMUSP00000080257, Mus_musculus.ENSMUSP00000113436, Nematostella_vectensis.EDO31803, Pan_troglodytes.ENSPTRP00000037560, Pan_troglodytes.ENSPTRP00000061222, Pan_troglodytes.ENSPTRP00000068320, Rattus_norvegicus.ENSRNOP00000011994, Rattus_norvegicus.ENSRNOP00000019997, Tetraodon_nigroviridis.ENSTNIP00000005116, Tetraodon_nigroviridis.ENSTNIP00000008894, Tetraodon_nigroviridis.ENSTNIP00000009837, Tetraodon_nigroviridis.ENSTNIP00000019110, Tetraodon_nigroviridis.ENSTNIP00000022631
OG0001863: Caenorhabditis_elegans.WBGene00086546.1, Canis_familiaris.ENSCAFP00000019103, Canis_familiaris.ENSCAFP00000028292, Ciona_intestinalis.ENSCINP00000030880, Danio_rerio.ENSDARP00000117136, Danio_rerio.ENSDARP00000141168, Danio_rerio.ENSDARP00000147117, Danio_rerio.ENSDARP00000147454, Danio_rerio.ENSDARP00000155848, Drosophila_melanogaster.FBpp0086120, Drosophila_melanogaster.FBpp0303435, Gallus_gallus.ENSGALP00000004309, Gallus_gallus.ENSGALP00000067728, Gallus_gallus.ENSGALP00000071558, Homo_sapiens.ENSP00000333262, Homo_sapiens.ENSP00000413937, Mnemiopsis_leidyi.ML05486a-PA, Mnemiopsis_leidyi.ML064952a-PA, Monodelphis_domestica.ENSMODP00000039041, Monodelphis_domestica.ENSMODP00000045763, Mus_musculus.ENSMUSP00000006286, Mus_musculus.ENSMUSP00000046625, Nematostella_vectensis.EDO29183, Pan_troglodytes.ENSPTRP00000039033, Pan_troglodytes.ENSPTRP00000071571, Rattus_norvegicus.ENSRNOP00000026293, Rattus_norvegicus.ENSRNOP00000073462, Tetraodon_nigroviridis.ENSTNIP00000000416, Tetraodon_nigroviridis.ENSTNIP00000003496, Tetraodon_nigroviridis.ENSTNIP00000011969, Tetraodon_nigroviridis.ENSTNIP00000018924
OG0001864: Canis_familiaris.ENSCAFP00000020163, Canis_familiaris.ENSCAFP00000027547, Ciona_intestinalis.ENSCINP00000020211, Danio_rerio.ENSDARP00000012078, Danio_rerio.ENSDARP00000070414, Danio_rerio.ENSDARP00000072202, Danio_rerio.ENSDARP00000112635, Gallus_gallus.ENSGALP00000003874, Gallus_gallus.ENSGALP00000005668, Gallus_gallus.ENSGALP00000070362, Homo_sapiens.ENSP00000226218, Homo_sapiens.ENSP00000399679, Homo_sapiens.ENSP00000452347, Mnemiopsis_leidyi.ML01633a-PA, Monodelphis_domestica.ENSMODP00000024023, Monodelphis_domestica.ENSMODP00000036128, Monodelphis_domestica.ENSMODP00000043377, Mus_musculus.ENSMUSP00000017488, Mus_musculus.ENSMUSP00000125677, Nematostella_vectensis.EDO29603, Nematostella_vectensis.EDO40770, Nematostella_vectensis.EDO40771, Nematostella_vectensis.EDO43121, Pan_troglodytes.ENSPTRP00000015217, Pan_troglodytes.ENSPTRP00000073770, Rattus_norvegicus.ENSRNOP00000059900, Rattus_norvegicus.ENSRNOP00000075508, Tetraodon_nigroviridis.ENSTNIP00000001179, Tetraodon_nigroviridis.ENSTNIP00000008259, Tetraodon_nigroviridis.ENSTNIP00000009234, Tetraodon_nigroviridis.ENSTNIP00000021287
OG0001865: Canis_familiaris.ENSCAFP00000008867, Canis_familiaris.ENSCAFP00000047550, Canis_familiaris.ENSCAFP00000062255, Ciona_intestinalis.ENSCINP00000034886, Danio_rerio.ENSDARP00000045291, Danio_rerio.ENSDARP00000060763, Danio_rerio.ENSDARP00000126773, Danio_rerio.ENSDARP00000142309, Danio_rerio.ENSDARP00000153513, Drosophila_melanogaster.FBpp0302915, Gallus_gallus.ENSGALP00000054610, Gallus_gallus.ENSGALP00000067643, Homo_sapiens.ENSP00000299084, Homo_sapiens.ENSP00000390595, Homo_sapiens.ENSP00000467540, Monodelphis_domestica.ENSMODP00000033636, Monodelphis_domestica.ENSMODP00000044219, Mus_musculus.ENSMUSP00000028829, Mus_musculus.ENSMUSP00000046216, Mus_musculus.ENSMUSP00000090988, Pan_troglodytes.ENSPTRP00000011790, Pan_troglodytes.ENSPTRP00000018728, Pan_troglodytes.ENSPTRP00000065809, Pan_troglodytes.ENSPTRP00000092873, Rattus_norvegicus.ENSRNOP00000007028, Rattus_norvegicus.ENSRNOP00000071793, Rattus_norvegicus.ENSRNOP00000072996, Tetraodon_nigroviridis.ENSTNIP00000001947, Tetraodon_nigroviridis.ENSTNIP00000007156, Tetraodon_nigroviridis.ENSTNIP00000012718, Tetraodon_nigroviridis.ENSTNIP00000020379
OG0001866: Canis_familiaris.ENSCAFP00000029357, Canis_familiaris.ENSCAFP00000030145, Canis_familiaris.ENSCAFP00000040669, Ciona_intestinalis.ENSCINP00000028153, Danio_rerio.ENSDARP00000089201, Danio_rerio.ENSDARP00000098728, Drosophila_melanogaster.FBpp0289627, Drosophila_melanogaster.FBpp0292372, Drosophila_melanogaster.FBpp0310153, Gallus_gallus.ENSGALP00000005425, Gallus_gallus.ENSGALP00000056553, Homo_sapiens.ENSP00000376807, Homo_sapiens.ENSP00000377430, Homo_sapiens.ENSP00000500237, Monodelphis_domestica.ENSMODP00000004330, Monodelphis_domestica.ENSMODP00000006579, Mus_musculus.ENSMUSP00000019422, Mus_musculus.ENSMUSP00000034371, Mus_musculus.ENSMUSP00000034373, Mus_musculus.ENSMUSP00000080659, Nematostella_vectensis.EDO35966, Nematostella_vectensis.EDO35986, Pan_troglodytes.ENSPTRP00000014092, Pan_troglodytes.ENSPTRP00000014096, Pan_troglodytes.ENSPTRP00000014467, Rattus_norvegicus.ENSRNOP00000021397, Rattus_norvegicus.ENSRNOP00000026809, Rattus_norvegicus.ENSRNOP00000031955, Tetraodon_nigroviridis.ENSTNIP00000008472, Trichoplax_adhaerens.TriadP37552, Trichoplax_adhaerens.TriadP63860
OG0001867: Canis_familiaris.ENSCAFP00000003076, Canis_familiaris.ENSCAFP00000039500, Canis_familiaris.ENSCAFP00000049511, Canis_familiaris.ENSCAFP00000066637, Danio_rerio.ENSDARP00000100507, Danio_rerio.ENSDARP00000113560, Danio_rerio.ENSDARP00000119960, Danio_rerio.ENSDARP00000127431, Gallus_gallus.ENSGALP00000073641, Gallus_gallus.ENSGALP00000073946, Homo_sapiens.ENSP00000283296, Homo_sapiens.ENSP00000296862, Homo_sapiens.ENSP00000360264, Homo_sapiens.ENSP00000360299, Monodelphis_domestica.ENSMODP00000023531, Monodelphis_domestica.ENSMODP00000023534, Monodelphis_domestica.ENSMODP00000023556, Monodelphis_domestica.ENSMODP00000043891, Mus_musculus.ENSMUSP00000024711, Mus_musculus.ENSMUSP00000049380, Mus_musculus.ENSMUSP00000153049, Mus_musculus.ENSMUSP00000159259, Pan_troglodytes.ENSPTRP00000031184, Pan_troglodytes.ENSPTRP00000076573, Pan_troglodytes.ENSPTRP00000087978, Pan_troglodytes.ENSPTRP00000090090, Rattus_norvegicus.ENSRNOP00000016906, Rattus_norvegicus.ENSRNOP00000035606, Rattus_norvegicus.ENSRNOP00000071238, Tetraodon_nigroviridis.ENSTNIP00000003620, Tetraodon_nigroviridis.ENSTNIP00000022375
OG0001868: Canis_familiaris.ENSCAFP00000017943, Canis_familiaris.ENSCAFP00000043884, Gallus_gallus.ENSGALP00000041775, Gallus_gallus.ENSGALP00000046319, Gallus_gallus.ENSGALP00000058070, Gallus_gallus.ENSGALP00000061611, Gallus_gallus.ENSGALP00000062108, Gallus_gallus.ENSGALP00000068611, Gallus_gallus.ENSGALP00000069129, Gallus_gallus.ENSGALP00000069388, Gallus_gallus.ENSGALP00000070751, Homo_sapiens.ENSP00000259891, Homo_sapiens.ENSP00000366091, Homo_sapiens.ENSP00000390632, Homo_sapiens.ENSP00000390785, Homo_sapiens.ENSP00000391898, Homo_sapiens.ENSP00000395005, Homo_sapiens.ENSP00000397101, Homo_sapiens.ENSP00000398394, Monodelphis_domestica.ENSMODP00000011184, Monodelphis_domestica.ENSMODP00000011200, Monodelphis_domestica.ENSMODP00000020005, Monodelphis_domestica.ENSMODP00000040112, Monodelphis_domestica.ENSMODP00000041470, Monodelphis_domestica.ENSMODP00000051473, Monodelphis_domestica.ENSMODP00000054529, Monodelphis_domestica.ENSMODP00000056103, Mus_musculus.ENSMUSP00000099726, Pan_troglodytes.ENSPTRP00000080071, Rattus_norvegicus.ENSRNOP00000001008, Tetraodon_nigroviridis.ENSTNIP00000004095
OG0001869: Canis_familiaris.ENSCAFP00000022291, Canis_familiaris.ENSCAFP00000055936, Ciona_intestinalis.ENSCINP00000023622, Ciona_intestinalis.ENSCINP00000028428, Ciona_intestinalis.ENSCINP00000028433, Danio_rerio.ENSDARP00000120040, Danio_rerio.ENSDARP00000126325, Danio_rerio.ENSDARP00000152358, Danio_rerio.ENSDARP00000156230, Gallus_gallus.ENSGALP00000027722, Gallus_gallus.ENSGALP00000057904, Homo_sapiens.ENSP00000414390, Homo_sapiens.ENSP00000417122, Mnemiopsis_leidyi.ML234518a-PA, Monodelphis_domestica.ENSMODP00000000681, Monodelphis_domestica.ENSMODP00000047473, Mus_musculus.ENSMUSP00000063450, Mus_musculus.ENSMUSP00000100061, Nematostella_vectensis.EDO34054, Nematostella_vectensis.EDO48705, Pan_troglodytes.ENSPTRP00000007245, Pan_troglodytes.ENSPTRP00000086319, Rattus_norvegicus.ENSRNOP00000057881, Rattus_norvegicus.ENSRNOP00000061520, Tetraodon_nigroviridis.ENSTNIP00000005761, Tetraodon_nigroviridis.ENSTNIP00000015296, Tetraodon_nigroviridis.ENSTNIP00000015297, Tetraodon_nigroviridis.ENSTNIP00000015308, Tetraodon_nigroviridis.ENSTNIP00000015309, Trichoplax_adhaerens.TriadP52162, Trichoplax_adhaerens.TriadP52410
OG0001870: Canis_familiaris.ENSCAFP00000040920, Canis_familiaris.ENSCAFP00000063569, Danio_rerio.ENSDARP00000034918, Danio_rerio.ENSDARP00000080695, Danio_rerio.ENSDARP00000080698, Danio_rerio.ENSDARP00000149908, Danio_rerio.ENSDARP00000151946, Danio_rerio.ENSDARP00000154643, Gallus_gallus.ENSGALP00000049586, Homo_sapiens.ENSP00000448785, Homo_sapiens.ENSP00000482867, Mnemiopsis_leidyi.ML07769a-PA, Mnemiopsis_leidyi.ML085010a-PA, Monodelphis_domestica.ENSMODP00000002109, Mus_musculus.ENSMUSP00000026398, Mus_musculus.ENSMUSP00000065271, Mus_musculus.ENSMUSP00000074875, Mus_musculus.ENSMUSP00000075098, Mus_musculus.ENSMUSP00000085467, Nematostella_vectensis.EDO26490, Nematostella_vectensis.EDO28577, Nematostella_vectensis.EDO30423, Nematostella_vectensis.EDO40824, Nematostella_vectensis.EDO41937, Nematostella_vectensis.EDO46458, Pan_troglodytes.ENSPTRP00000008442, Pan_troglodytes.ENSPTRP00000008603, Rattus_norvegicus.ENSRNOP00000010760, Rattus_norvegicus.ENSRNOP00000040338, Tetraodon_nigroviridis.ENSTNIP00000017592, Tetraodon_nigroviridis.ENSTNIP00000017593
OG0001871: Canis_familiaris.ENSCAFP00000013225, Canis_familiaris.ENSCAFP00000024547, Canis_familiaris.ENSCAFP00000048221, Ciona_intestinalis.ENSCINP00000025370, Ciona_intestinalis.ENSCINP00000026946, Danio_rerio.ENSDARP00000018668, Danio_rerio.ENSDARP00000020485, Danio_rerio.ENSDARP00000089398, Danio_rerio.ENSDARP00000149870, Gallus_gallus.ENSGALP00000024809, Gallus_gallus.ENSGALP00000044378, Homo_sapiens.ENSP00000331831, Homo_sapiens.ENSP00000369816, Homo_sapiens.ENSP00000497376, Monodelphis_domestica.ENSMODP00000004449, Monodelphis_domestica.ENSMODP00000021186, Monodelphis_domestica.ENSMODP00000059758, Mus_musculus.ENSMUSP00000005334, Mus_musculus.ENSMUSP00000023629, Mus_musculus.ENSMUSP00000033828, Nematostella_vectensis.EDO44431, Pan_troglodytes.ENSPTRP00000014833, Pan_troglodytes.ENSPTRP00000026116, Pan_troglodytes.ENSPTRP00000062405, Rattus_norvegicus.ENSRNOP00000015248, Rattus_norvegicus.ENSRNOP00000024677, Rattus_norvegicus.ENSRNOP00000064737, Tetraodon_nigroviridis.ENSTNIP00000008055, Tetraodon_nigroviridis.ENSTNIP00000012320, Tetraodon_nigroviridis.ENSTNIP00000012321, Trichoplax_adhaerens.TriadP59529
OG0001872: Canis_familiaris.ENSCAFP00000042221, Canis_familiaris.ENSCAFP00000048908, Canis_familiaris.ENSCAFP00000057437, Canis_familiaris.ENSCAFP00000064004, Danio_rerio.ENSDARP00000114621, Danio_rerio.ENSDARP00000136718, Danio_rerio.ENSDARP00000154671, Drosophila_melanogaster.FBpp0390639, Gallus_gallus.ENSGALP00000012264, Gallus_gallus.ENSGALP00000024989, Gallus_gallus.ENSGALP00000066326, Homo_sapiens.ENSP00000386711, Homo_sapiens.ENSP00000479248, Homo_sapiens.ENSP00000499222, Monodelphis_domestica.ENSMODP00000007245, Monodelphis_domestica.ENSMODP00000041363, Monodelphis_domestica.ENSMODP00000055857, Mus_musculus.ENSMUSP00000080881, Mus_musculus.ENSMUSP00000113624, Mus_musculus.ENSMUSP00000130207, Mus_musculus.ENSMUSP00000149437, Nematostella_vectensis.EDO34247, Pan_troglodytes.ENSPTRP00000070291, Pan_troglodytes.ENSPTRP00000079615, Pan_troglodytes.ENSPTRP00000081602, Rattus_norvegicus.ENSRNOP00000006771, Rattus_norvegicus.ENSRNOP00000025926, Rattus_norvegicus.ENSRNOP00000035987, Tetraodon_nigroviridis.ENSTNIP00000006413, Tetraodon_nigroviridis.ENSTNIP00000007624, Tetraodon_nigroviridis.ENSTNIP00000016095
OG0001873: Canis_familiaris.ENSCAFP00000037618, Canis_familiaris.ENSCAFP00000037720, Canis_familiaris.ENSCAFP00000041156, Canis_familiaris.ENSCAFP00000042951, Canis_familiaris.ENSCAFP00000043093, Canis_familiaris.ENSCAFP00000045145, Canis_familiaris.ENSCAFP00000046634, Canis_familiaris.ENSCAFP00000057485, Canis_familiaris.ENSCAFP00000057782, Gallus_gallus.ENSGALP00000068355, Homo_sapiens.ENSP00000326324, Homo_sapiens.ENSP00000332536, Homo_sapiens.ENSP00000459551, Homo_sapiens.ENSP00000464535, Homo_sapiens.ENSP00000480274, Homo_sapiens.ENSP00000481100, Homo_sapiens.ENSP00000481827, Homo_sapiens.ENSP00000482650, Monodelphis_domestica.ENSMODP00000032604, Mus_musculus.ENSMUSP00000058511, Mus_musculus.ENSMUSP00000121903, Pan_troglodytes.ENSPTRP00000015328, Pan_troglodytes.ENSPTRP00000058814, Pan_troglodytes.ENSPTRP00000061088, Pan_troglodytes.ENSPTRP00000065469, Pan_troglodytes.ENSPTRP00000066773, Pan_troglodytes.ENSPTRP00000067465, Pan_troglodytes.ENSPTRP00000078633, Pan_troglodytes.ENSPTRP00000081147, Rattus_norvegicus.ENSRNOP00000042316, Rattus_norvegicus.ENSRNOP00000061128
OG0001874: Canis_familiaris.ENSCAFP00000028877, Canis_familiaris.ENSCAFP00000029769, Canis_familiaris.ENSCAFP00000046976, Danio_rerio.ENSDARP00000037484, Danio_rerio.ENSDARP00000067592, Danio_rerio.ENSDARP00000088527, Danio_rerio.ENSDARP00000091851, Danio_rerio.ENSDARP00000096836, Danio_rerio.ENSDARP00000157470, Drosophila_melanogaster.FBpp0312033, Gallus_gallus.ENSGALP00000044621, Gallus_gallus.ENSGALP00000050007, Gallus_gallus.ENSGALP00000052720, Homo_sapiens.ENSP00000362089, Homo_sapiens.ENSP00000386162, Homo_sapiens.ENSP00000392633, Homo_sapiens.ENSP00000435033, Monodelphis_domestica.ENSMODP00000021675, Monodelphis_domestica.ENSMODP00000041000, Monodelphis_domestica.ENSMODP00000048205, Monodelphis_domestica.ENSMODP00000056669, Mus_musculus.ENSMUSP00000109889, Mus_musculus.ENSMUSP00000141430, Pan_troglodytes.ENSPTRP00000036962, Pan_troglodytes.ENSPTRP00000048884, Pan_troglodytes.ENSPTRP00000070420, Rattus_norvegicus.ENSRNOP00000018776, Rattus_norvegicus.ENSRNOP00000020926, Tetraodon_nigroviridis.ENSTNIP00000010960, Tetraodon_nigroviridis.ENSTNIP00000012920, Tetraodon_nigroviridis.ENSTNIP00000016192
OG0001875: Canis_familiaris.ENSCAFP00000006202, Canis_familiaris.ENSCAFP00000016524, Canis_familiaris.ENSCAFP00000030405, Danio_rerio.ENSDARP00000034149, Danio_rerio.ENSDARP00000086155, Danio_rerio.ENSDARP00000088509, Danio_rerio.ENSDARP00000120825, Danio_rerio.ENSDARP00000147358, Gallus_gallus.ENSGALP00000000002, Gallus_gallus.ENSGALP00000001381, Gallus_gallus.ENSGALP00000046158, Homo_sapiens.ENSP00000227638, Homo_sapiens.ENSP00000284288, Homo_sapiens.ENSP00000379183, Monodelphis_domestica.ENSMODP00000000334, Monodelphis_domestica.ENSMODP00000006782, Monodelphis_domestica.ENSMODP00000052747, Mus_musculus.ENSMUSP00000011262, Mus_musculus.ENSMUSP00000124354, Mus_musculus.ENSMUSP00000126405, Pan_troglodytes.ENSPTRP00000007193, Pan_troglodytes.ENSPTRP00000007565, Pan_troglodytes.ENSPTRP00000057594, Rattus_norvegicus.ENSRNOP00000013577, Rattus_norvegicus.ENSRNOP00000041185, Rattus_norvegicus.ENSRNOP00000069647, Tetraodon_nigroviridis.ENSTNIP00000004506, Tetraodon_nigroviridis.ENSTNIP00000008776, Tetraodon_nigroviridis.ENSTNIP00000008995, Tetraodon_nigroviridis.ENSTNIP00000011195, Tetraodon_nigroviridis.ENSTNIP00000011448
OG0001876: Canis_familiaris.ENSCAFP00000006888, Canis_familiaris.ENSCAFP00000019615, Canis_familiaris.ENSCAFP00000019630, Danio_rerio.ENSDARP00000058964, Danio_rerio.ENSDARP00000111399, Danio_rerio.ENSDARP00000114649, Danio_rerio.ENSDARP00000114871, Danio_rerio.ENSDARP00000115769, Danio_rerio.ENSDARP00000132213, Danio_rerio.ENSDARP00000133853, Gallus_gallus.ENSGALP00000011510, Homo_sapiens.ENSP00000252486, Homo_sapiens.ENSP00000350425, Homo_sapiens.ENSP00000364469, Monodelphis_domestica.ENSMODP00000017253, Monodelphis_domestica.ENSMODP00000057511, Monodelphis_domestica.ENSMODP00000059859, Mus_musculus.ENSMUSP00000034585, Mus_musculus.ENSMUSP00000034588, Mus_musculus.ENSMUSP00000133302, Pan_troglodytes.ENSPTRP00000007402, Pan_troglodytes.ENSPTRP00000007404, Pan_troglodytes.ENSPTRP00000054411, Pan_troglodytes.ENSPTRP00000072249, Pan_troglodytes.ENSPTRP00000080550, Rattus_norvegicus.ENSRNOP00000065206, Rattus_norvegicus.ENSRNOP00000069659, Rattus_norvegicus.ENSRNOP00000071702, Tetraodon_nigroviridis.ENSTNIP00000000050, Tetraodon_nigroviridis.ENSTNIP00000006147, Tetraodon_nigroviridis.ENSTNIP00000009175
OG0001877: Canis_familiaris.ENSCAFP00000023449, Canis_familiaris.ENSCAFP00000023579, Canis_familiaris.ENSCAFP00000023584, Canis_familiaris.ENSCAFP00000023588, Canis_familiaris.ENSCAFP00000023591, Homo_sapiens.ENSP00000264651, Homo_sapiens.ENSP00000301656, Homo_sapiens.ENSP00000305263, Homo_sapiens.ENSP00000310573, Homo_sapiens.ENSP00000334798, Monodelphis_domestica.ENSMODP00000016601, Monodelphis_domestica.ENSMODP00000016809, Monodelphis_domestica.ENSMODP00000016817, Monodelphis_domestica.ENSMODP00000016826, Monodelphis_domestica.ENSMODP00000038497, Monodelphis_domestica.ENSMODP00000058963, Mus_musculus.ENSMUSP00000006963, Mus_musculus.ENSMUSP00000017255, Mus_musculus.ENSMUSP00000017732, Mus_musculus.ENSMUSP00000048439, Mus_musculus.ENSMUSP00000098051, Pan_troglodytes.ENSPTRP00000015561, Pan_troglodytes.ENSPTRP00000015562, Pan_troglodytes.ENSPTRP00000015563, Pan_troglodytes.ENSPTRP00000015564, Pan_troglodytes.ENSPTRP00000015565, Rattus_norvegicus.ENSRNOP00000014851, Rattus_norvegicus.ENSRNOP00000015150, Rattus_norvegicus.ENSRNOP00000015740, Rattus_norvegicus.ENSRNOP00000040950, Rattus_norvegicus.ENSRNOP00000071105
OG0001878: Canis_familiaris.ENSCAFP00000010641, Canis_familiaris.ENSCAFP00000024420, Canis_familiaris.ENSCAFP00000032572, Canis_familiaris.ENSCAFP00000062929, Ciona_intestinalis.ENSCINP00000004501, Danio_rerio.ENSDARP00000072767, Danio_rerio.ENSDARP00000133495, Gallus_gallus.ENSGALP00000016598, Gallus_gallus.ENSGALP00000023713, Gallus_gallus.ENSGALP00000057552, Gallus_gallus.ENSGALP00000070347, Homo_sapiens.ENSP00000252744, Homo_sapiens.ENSP00000254323, Homo_sapiens.ENSP00000352614, Homo_sapiens.ENSP00000499807, Monodelphis_domestica.ENSMODP00000014919, Monodelphis_domestica.ENSMODP00000024447, Mus_musculus.ENSMUSP00000040078, Mus_musculus.ENSMUSP00000049474, Mus_musculus.ENSMUSP00000158926, Nematostella_vectensis.EDO48139, Pan_troglodytes.ENSPTRP00000001157, Pan_troglodytes.ENSPTRP00000028955, Pan_troglodytes.ENSPTRP00000068807, Rattus_norvegicus.ENSRNOP00000010050, Rattus_norvegicus.ENSRNOP00000060196, Rattus_norvegicus.ENSRNOP00000073696, Tetraodon_nigroviridis.ENSTNIP00000016497, Tetraodon_nigroviridis.ENSTNIP00000020745, Tetraodon_nigroviridis.ENSTNIP00000020758, Trichoplax_adhaerens.TriadP28605
OG0001879: Canis_familiaris.ENSCAFP00000008725, Canis_familiaris.ENSCAFP00000014246, Canis_familiaris.ENSCAFP00000050373, Danio_rerio.ENSDARP00000119451, Danio_rerio.ENSDARP00000145213, Danio_rerio.ENSDARP00000151880, Danio_rerio.ENSDARP00000152761, Drosophila_melanogaster.FBpp0311636, Gallus_gallus.ENSGALP00000053753, Gallus_gallus.ENSGALP00000063580, Gallus_gallus.ENSGALP00000070465, Homo_sapiens.ENSP00000211314, Homo_sapiens.ENSP00000229563, Homo_sapiens.ENSP00000420658, Homo_sapiens.ENSP00000495127, Monodelphis_domestica.ENSMODP00000038434, Monodelphis_domestica.ENSMODP00000059979, Mus_musculus.ENSMUSP00000021790, Mus_musculus.ENSMUSP00000027064, Nematostella_vectensis.EDO47575, Pan_troglodytes.ENSPTRP00000030256, Pan_troglodytes.ENSPTRP00000031233, Pan_troglodytes.ENSPTRP00000081053, Rattus_norvegicus.ENSRNOP00000032359, Rattus_norvegicus.ENSRNOP00000061240, Rattus_norvegicus.ENSRNOP00000065215, Rattus_norvegicus.ENSRNOP00000066651, Tetraodon_nigroviridis.ENSTNIP00000003213, Tetraodon_nigroviridis.ENSTNIP00000008449, Tetraodon_nigroviridis.ENSTNIP00000017894, Trichoplax_adhaerens.TriadP58108
OG0001880: Canis_familiaris.ENSCAFP00000025880, Canis_familiaris.ENSCAFP00000044801, Canis_familiaris.ENSCAFP00000063423, Ciona_intestinalis.ENSCINP00000025819, Danio_rerio.ENSDARP00000095367, Danio_rerio.ENSDARP00000110955, Danio_rerio.ENSDARP00000115394, Danio_rerio.ENSDARP00000146506, Gallus_gallus.ENSGALP00000008062, Gallus_gallus.ENSGALP00000023762, Gallus_gallus.ENSGALP00000067038, Homo_sapiens.ENSP00000075503, Homo_sapiens.ENSP00000240361, Mnemiopsis_leidyi.ML167032a-PA, Monodelphis_domestica.ENSMODP00000040209, Monodelphis_domestica.ENSMODP00000052061, Mus_musculus.ENSMUSP00000044098, Mus_musculus.ENSMUSP00000054444, Mus_musculus.ENSMUSP00000158607, Nematostella_vectensis.EDO26083, Nematostella_vectensis.EDO34965, Nematostella_vectensis.EDO46118, Nematostella_vectensis.EDO47032, Nematostella_vectensis.EDO47771, Pan_troglodytes.ENSPTRP00000016060, Pan_troglodytes.ENSPTRP00000081538, Rattus_norvegicus.ENSRNOP00000009077, Rattus_norvegicus.ENSRNOP00000013833, Tetraodon_nigroviridis.ENSTNIP00000002341, Tetraodon_nigroviridis.ENSTNIP00000004533, Tetraodon_nigroviridis.ENSTNIP00000010876
OG0001881: Canis_familiaris.ENSCAFP00000018594, Canis_familiaris.ENSCAFP00000055813, Danio_rerio.ENSDARP00000129510, Danio_rerio.ENSDARP00000132430, Gallus_gallus.ENSGALP00000004240, Gallus_gallus.ENSGALP00000021351, Homo_sapiens.ENSP00000227880, Homo_sapiens.ENSP00000266771, Homo_sapiens.ENSP00000340402, Mnemiopsis_leidyi.ML005112a-PA, Mnemiopsis_leidyi.ML005113a-PA, Monodelphis_domestica.ENSMODP00000008082, Monodelphis_domestica.ENSMODP00000022314, Monodelphis_domestica.ENSMODP00000047531, Mus_musculus.ENSMUSP00000025646, Mus_musculus.ENSMUSP00000031367, Mus_musculus.ENSMUSP00000129239, Nematostella_vectensis.EDO33176, Nematostella_vectensis.EDO37372, Nematostella_vectensis.EDO47131, Pan_troglodytes.ENSPTRP00000008083, Pan_troglodytes.ENSPTRP00000009574, Pan_troglodytes.ENSPTRP00000076173, Rattus_norvegicus.ENSRNOP00000001277, Rattus_norvegicus.ENSRNOP00000010157, Rattus_norvegicus.ENSRNOP00000034275, Tetraodon_nigroviridis.ENSTNIP00000011179, Tetraodon_nigroviridis.ENSTNIP00000016400, Trichoplax_adhaerens.TriadP12575, Trichoplax_adhaerens.TriadP31599, Trichoplax_adhaerens.TriadP57267
OG0001882: Canis_familiaris.ENSCAFP00000026557, Canis_familiaris.ENSCAFP00000052313, Canis_familiaris.ENSCAFP00000057584, Ciona_intestinalis.ENSCINP00000034780, Danio_rerio.ENSDARP00000121943, Danio_rerio.ENSDARP00000150431, Danio_rerio.ENSDARP00000156420, Drosophila_melanogaster.FBpp0305149, Gallus_gallus.ENSGALP00000010661, Gallus_gallus.ENSGALP00000024470, Gallus_gallus.ENSGALP00000026627, Homo_sapiens.ENSP00000269197, Homo_sapiens.ENSP00000364839, Homo_sapiens.ENSP00000391447, Mnemiopsis_leidyi.ML04792a-PA, Monodelphis_domestica.ENSMODP00000019752, Monodelphis_domestica.ENSMODP00000024271, Monodelphis_domestica.ENSMODP00000055662, Mus_musculus.ENSMUSP00000105413, Mus_musculus.ENSMUSP00000117384, Mus_musculus.ENSMUSP00000159205, Nematostella_vectensis.EDO44642, Pan_troglodytes.ENSPTRP00000016931, Pan_troglodytes.ENSPTRP00000020153, Pan_troglodytes.ENSPTRP00000071060, Rattus_norvegicus.ENSRNOP00000015827, Rattus_norvegicus.ENSRNOP00000020661, Rattus_norvegicus.ENSRNOP00000068945, Tetraodon_nigroviridis.ENSTNIP00000006989, Tetraodon_nigroviridis.ENSTNIP00000022490, Trichoplax_adhaerens.TriadP57928
OG0001883: Canis_familiaris.ENSCAFP00000034787, Canis_familiaris.ENSCAFP00000038177, Canis_familiaris.ENSCAFP00000056624, Ciona_intestinalis.ENSCINP00000022124, Danio_rerio.ENSDARP00000016595, Danio_rerio.ENSDARP00000089728, Danio_rerio.ENSDARP00000146325, Drosophila_melanogaster.FBpp0083435, Gallus_gallus.ENSGALP00000051195, Homo_sapiens.ENSP00000256367, Homo_sapiens.ENSP00000311760, Homo_sapiens.ENSP00000325266, Mnemiopsis_leidyi.ML11545a-PA, Monodelphis_domestica.ENSMODP00000008877, Monodelphis_domestica.ENSMODP00000009428, Monodelphis_domestica.ENSMODP00000009892, Mus_musculus.ENSMUSP00000008088, Mus_musculus.ENSMUSP00000094513, Mus_musculus.ENSMUSP00000152038, Nematostella_vectensis.EDO25428, Nematostella_vectensis.EDO42998, Pan_troglodytes.ENSPTRP00000046087, Pan_troglodytes.ENSPTRP00000048022, Pan_troglodytes.ENSPTRP00000060241, Rattus_norvegicus.ENSRNOP00000025472, Rattus_norvegicus.ENSRNOP00000026376, Rattus_norvegicus.ENSRNOP00000069448, Tetraodon_nigroviridis.ENSTNIP00000010554, Tetraodon_nigroviridis.ENSTNIP00000019904, Tetraodon_nigroviridis.ENSTNIP00000022552, Trichoplax_adhaerens.TriadP59773
OG0001884: Canis_familiaris.ENSCAFP00000008050, Canis_familiaris.ENSCAFP00000017408, Canis_familiaris.ENSCAFP00000017471, Ciona_intestinalis.ENSCINP00000006099, Ciona_intestinalis.ENSCINP00000011706, Ciona_intestinalis.ENSCINP00000014080, Danio_rerio.ENSDARP00000028820, Danio_rerio.ENSDARP00000088904, Danio_rerio.ENSDARP00000114814, Danio_rerio.ENSDARP00000115013, Danio_rerio.ENSDARP00000155963, Gallus_gallus.ENSGALP00000003540, Gallus_gallus.ENSGALP00000027958, Gallus_gallus.ENSGALP00000069689, Homo_sapiens.ENSP00000242810, Homo_sapiens.ENSP00000341342, Homo_sapiens.ENSP00000438526, Monodelphis_domestica.ENSMODP00000008655, Monodelphis_domestica.ENSMODP00000016801, Monodelphis_domestica.ENSMODP00000028516, Mus_musculus.ENSMUSP00000023509, Mus_musculus.ENSMUSP00000041363, Mus_musculus.ENSMUSP00000053023, Pan_troglodytes.ENSPTRP00000007015, Pan_troglodytes.ENSPTRP00000026954, Pan_troglodytes.ENSPTRP00000026958, Rattus_norvegicus.ENSRNOP00000002617, Rattus_norvegicus.ENSRNOP00000023386, Rattus_norvegicus.ENSRNOP00000050815, Tetraodon_nigroviridis.ENSTNIP00000016955, Tetraodon_nigroviridis.ENSTNIP00000018344
OG0001885: Canis_familiaris.ENSCAFP00000004467, Canis_familiaris.ENSCAFP00000004540, Canis_familiaris.ENSCAFP00000044213, Ciona_intestinalis.ENSCINP00000031304, Danio_rerio.ENSDARP00000005233, Danio_rerio.ENSDARP00000087373, Danio_rerio.ENSDARP00000095560, Danio_rerio.ENSDARP00000104010, Drosophila_melanogaster.FBpp0081613, Gallus_gallus.ENSGALP00000036086, Gallus_gallus.ENSGALP00000051899, Gallus_gallus.ENSGALP00000065664, Homo_sapiens.ENSP00000358590, Homo_sapiens.ENSP00000361857, Homo_sapiens.ENSP00000490842, Monodelphis_domestica.ENSMODP00000021988, Monodelphis_domestica.ENSMODP00000022841, Monodelphis_domestica.ENSMODP00000051650, Mus_musculus.ENSMUSP00000037233, Mus_musculus.ENSMUSP00000050825, Mus_musculus.ENSMUSP00000146656, Pan_troglodytes.ENSPTRP00000001013, Pan_troglodytes.ENSPTRP00000031435, Pan_troglodytes.ENSPTRP00000061180, Rattus_norvegicus.ENSRNOP00000035972, Rattus_norvegicus.ENSRNOP00000039110, Rattus_norvegicus.ENSRNOP00000039640, Tetraodon_nigroviridis.ENSTNIP00000019518, Tetraodon_nigroviridis.ENSTNIP00000020425, Tetraodon_nigroviridis.ENSTNIP00000020436, Tetraodon_nigroviridis.ENSTNIP00000022391
OG0001886: Canis_familiaris.ENSCAFP00000010434, Canis_familiaris.ENSCAFP00000010437, Danio_rerio.ENSDARP00000060521, Danio_rerio.ENSDARP00000075859, Danio_rerio.ENSDARP00000100306, Danio_rerio.ENSDARP00000100735, Danio_rerio.ENSDARP00000110351, Danio_rerio.ENSDARP00000129470, Gallus_gallus.ENSGALP00000064940, Gallus_gallus.ENSGALP00000066272, Gallus_gallus.ENSGALP00000068391, Gallus_gallus.ENSGALP00000069897, Homo_sapiens.ENSP00000246553, Homo_sapiens.ENSP00000328230, Homo_sapiens.ENSP00000410925, Homo_sapiens.ENSP00000473159, Monodelphis_domestica.ENSMODP00000017360, Monodelphis_domestica.ENSMODP00000017364, Monodelphis_domestica.ENSMODP00000031581, Mus_musculus.ENSMUSP00000052600, Mus_musculus.ENSMUSP00000055564, Mus_musculus.ENSMUSP00000092163, Pan_troglodytes.ENSPTRP00000018562, Pan_troglodytes.ENSPTRP00000018563, Pan_troglodytes.ENSPTRP00000018565, Pan_troglodytes.ENSPTRP00000048801, Rattus_norvegicus.ENSRNOP00000028532, Rattus_norvegicus.ENSRNOP00000028533, Rattus_norvegicus.ENSRNOP00000053557, Tetraodon_nigroviridis.ENSTNIP00000005188, Tetraodon_nigroviridis.ENSTNIP00000015063
OG0001887: Ciona_intestinalis.ENSCINP00000032904, Mnemiopsis_leidyi.ML00381a-PA, Mnemiopsis_leidyi.ML004611a-PA, Mnemiopsis_leidyi.ML004612a-PA, Mnemiopsis_leidyi.ML008011a-PA, Mnemiopsis_leidyi.ML011611a-PA, Mnemiopsis_leidyi.ML01301a-PA, Mnemiopsis_leidyi.ML01624a-PA, Mnemiopsis_leidyi.ML02991a-PA, Mnemiopsis_leidyi.ML03562a-PA, Mnemiopsis_leidyi.ML03563a-PA, Mnemiopsis_leidyi.ML05796a-PA, Mnemiopsis_leidyi.ML05797a-PA, Mnemiopsis_leidyi.ML064924a-PA, Mnemiopsis_leidyi.ML072820a-PA, Mnemiopsis_leidyi.ML085012a-PA, Mnemiopsis_leidyi.ML09521a-PA, Mnemiopsis_leidyi.ML11981a-PA, Mnemiopsis_leidyi.ML13539a-PA, Mnemiopsis_leidyi.ML1541129a-PA, Mnemiopsis_leidyi.ML1541130a-PA, Mnemiopsis_leidyi.ML17581a-PA, Mnemiopsis_leidyi.ML22281a-PA, Mnemiopsis_leidyi.ML28491a-PA, Mnemiopsis_leidyi.ML29591a-PA, Mnemiopsis_leidyi.ML31731a-PA, Mnemiopsis_leidyi.ML32016a-PA, Mnemiopsis_leidyi.ML32017a-PA, Mnemiopsis_leidyi.ML32871a-PA, Mnemiopsis_leidyi.ML38201a-PA, Mnemiopsis_leidyi.ML46311a-PA
OG0001888: Drosophila_melanogaster.FBpp0073978, Drosophila_melanogaster.FBpp0074946, Drosophila_melanogaster.FBpp0075737, Drosophila_melanogaster.FBpp0076116, Drosophila_melanogaster.FBpp0076117, Drosophila_melanogaster.FBpp0076118, Drosophila_melanogaster.FBpp0076150, Drosophila_melanogaster.FBpp0076335, Drosophila_melanogaster.FBpp0076389, Drosophila_melanogaster.FBpp0076746, Drosophila_melanogaster.FBpp0076747, Drosophila_melanogaster.FBpp0076748, Drosophila_melanogaster.FBpp0076749, Drosophila_melanogaster.FBpp0076750, Drosophila_melanogaster.FBpp0076752, Drosophila_melanogaster.FBpp0076772, Drosophila_melanogaster.FBpp0076774, Drosophila_melanogaster.FBpp0076775, Drosophila_melanogaster.FBpp0078692, Drosophila_melanogaster.FBpp0084877, Drosophila_melanogaster.FBpp0084878, Drosophila_melanogaster.FBpp0085014, Drosophila_melanogaster.FBpp0085052, Drosophila_melanogaster.FBpp0087783, Drosophila_melanogaster.FBpp0099851, Drosophila_melanogaster.FBpp0289591, Drosophila_melanogaster.FBpp0289592, Drosophila_melanogaster.FBpp0311491, Drosophila_melanogaster.FBpp0312057, Drosophila_melanogaster.FBpp0312379, Drosophila_melanogaster.FBpp0423084
OG0001889: Homo_sapiens.ENSP00000342215, Homo_sapiens.ENSP00000478136, Homo_sapiens.ENSP00000478657, Homo_sapiens.ENSP00000478848, Homo_sapiens.ENSP00000479121, Homo_sapiens.ENSP00000480087, Homo_sapiens.ENSP00000480464, Homo_sapiens.ENSP00000481159, Homo_sapiens.ENSP00000481237, Homo_sapiens.ENSP00000481355, Homo_sapiens.ENSP00000481478, Homo_sapiens.ENSP00000482248, Homo_sapiens.ENSP00000482830, Homo_sapiens.ENSP00000483192, Homo_sapiens.ENSP00000483419, Homo_sapiens.ENSP00000483551, Homo_sapiens.ENSP00000483883, Homo_sapiens.ENSP00000483975, Homo_sapiens.ENSP00000484459, Homo_sapiens.ENSP00000490973, Homo_sapiens.ENSP00000491006, Homo_sapiens.ENSP00000491264, Homo_sapiens.ENSP00000491273, Homo_sapiens.ENSP00000491452, Homo_sapiens.ENSP00000491650, Homo_sapiens.ENSP00000491955, Homo_sapiens.ENSP00000492106, Homo_sapiens.ENSP00000492143, Homo_sapiens.ENSP00000492356, Homo_sapiens.ENSP00000492759, Homo_sapiens.ENSP00000492856
OG0001890: Mnemiopsis_leidyi.ML00662a-PA, Mnemiopsis_leidyi.ML009110a-PA, Mnemiopsis_leidyi.ML01022a-PA, Mnemiopsis_leidyi.ML01031a-PA, Mnemiopsis_leidyi.ML02781a-PA, Mnemiopsis_leidyi.ML02783a-PA, Mnemiopsis_leidyi.ML033219a-PA, Mnemiopsis_leidyi.ML03663a-PA, Mnemiopsis_leidyi.ML04602a-PA, Mnemiopsis_leidyi.ML06748a-PA, Mnemiopsis_leidyi.ML086419a-PA, Mnemiopsis_leidyi.ML08971a-PA, Mnemiopsis_leidyi.ML096918a-PA, Mnemiopsis_leidyi.ML12462a-PA, Mnemiopsis_leidyi.ML12751a-PA, Mnemiopsis_leidyi.ML12752a-PA, Mnemiopsis_leidyi.ML12844a-PA, Mnemiopsis_leidyi.ML13837a-PA, Mnemiopsis_leidyi.ML14256a-PA, Mnemiopsis_leidyi.ML15917a-PA, Mnemiopsis_leidyi.ML17061a-PA, Mnemiopsis_leidyi.ML172112a-PA, Mnemiopsis_leidyi.ML22931a-PA, Mnemiopsis_leidyi.ML27895a-PA, Mnemiopsis_leidyi.ML32015a-PA, Mnemiopsis_leidyi.ML36935a-PA, Mnemiopsis_leidyi.ML39111a-PA, Mnemiopsis_leidyi.ML46271a-PA, Mnemiopsis_leidyi.ML47561a-PA, Nematostella_vectensis.EDO31203
OG0001891: Caenorhabditis_elegans.WBGene00004771.1, Canis_familiaris.ENSCAFP00000010358, Canis_familiaris.ENSCAFP00000034212, Danio_rerio.ENSDARP00000002932, Danio_rerio.ENSDARP00000105811, Danio_rerio.ENSDARP00000115489, Danio_rerio.ENSDARP00000122216, Danio_rerio.ENSDARP00000126100, Danio_rerio.ENSDARP00000150987, Drosophila_melanogaster.FBpp0072066, Gallus_gallus.ENSGALP00000050194, Homo_sapiens.ENSP00000244745, Homo_sapiens.ENSP00000322568, Homo_sapiens.ENSP00000347646, Monodelphis_domestica.ENSMODP00000014179, Monodelphis_domestica.ENSMODP00000024336, Monodelphis_domestica.ENSMODP00000043082, Mus_musculus.ENSMUSP00000078070, Mus_musculus.ENSMUSP00000100013, Mus_musculus.ENSMUSP00000138293, Nematostella_vectensis.EDO32843, Pan_troglodytes.ENSPTRP00000050537, Pan_troglodytes.ENSPTRP00000052498, Pan_troglodytes.ENSPTRP00000090911, Rattus_norvegicus.ENSRNOP00000009852, Rattus_norvegicus.ENSRNOP00000040127, Tetraodon_nigroviridis.ENSTNIP00000012130, Tetraodon_nigroviridis.ENSTNIP00000012494, Tetraodon_nigroviridis.ENSTNIP00000020442, Trichoplax_adhaerens.TriadP57974
OG0001892: Caenorhabditis_elegans.WBGene00006627.1, Caenorhabditis_elegans.WBGene00006628.1, Caenorhabditis_elegans.WBGene00006629.1, Caenorhabditis_elegans.WBGene00006634.1, Caenorhabditis_elegans.WBGene00006637.1, Canis_familiaris.ENSCAFP00000013900, Canis_familiaris.ENSCAFP00000048612, Ciona_intestinalis.ENSCINP00000003710, Danio_rerio.ENSDARP00000102757, Danio_rerio.ENSDARP00000108690, Danio_rerio.ENSDARP00000116394, Danio_rerio.ENSDARP00000124595, Drosophila_melanogaster.FBpp0076235, Drosophila_melanogaster.FBpp0303196, Gallus_gallus.ENSGALP00000054950, Homo_sapiens.ENSP00000227155, Homo_sapiens.ENSP00000325708, Mnemiopsis_leidyi.ML06537a-PA, Monodelphis_domestica.ENSMODP00000017306, Monodelphis_domestica.ENSMODP00000054634, Mus_musculus.ENSMUSP00000033063, Mus_musculus.ENSMUSP00000097287, Pan_troglodytes.ENSPTRP00000019375, Pan_troglodytes.ENSPTRP00000082831, Pan_troglodytes.ENSPTRP00000086638, Rattus_norvegicus.ENSRNOP00000000052, Rattus_norvegicus.ENSRNOP00000059092, Tetraodon_nigroviridis.ENSTNIP00000006025, Tetraodon_nigroviridis.ENSTNIP00000006026, Tetraodon_nigroviridis.ENSTNIP00000019128
OG0001893: Canis_familiaris.ENSCAFP00000028340, Canis_familiaris.ENSCAFP00000045326, Ciona_intestinalis.ENSCINP00000002771, Ciona_intestinalis.ENSCINP00000012845, Ciona_intestinalis.ENSCINP00000012854, Ciona_intestinalis.ENSCINP00000027042, Danio_rerio.ENSDARP00000025541, Danio_rerio.ENSDARP00000054663, Danio_rerio.ENSDARP00000095111, Danio_rerio.ENSDARP00000116801, Danio_rerio.ENSDARP00000148782, Danio_rerio.ENSDARP00000155861, Gallus_gallus.ENSGALP00000002212, Gallus_gallus.ENSGALP00000011046, Homo_sapiens.ENSP00000232975, Homo_sapiens.ENSP00000304643, Homo_sapiens.ENSP00000361636, Monodelphis_domestica.ENSMODP00000052095, Monodelphis_domestica.ENSMODP00000054414, Mus_musculus.ENSMUSP00000099384, Mus_musculus.ENSMUSP00000131991, Nematostella_vectensis.EDO46541, Pan_troglodytes.ENSPTRP00000025903, Pan_troglodytes.ENSPTRP00000043977, Pan_troglodytes.ENSPTRP00000052087, Rattus_norvegicus.ENSRNOP00000020348, Rattus_norvegicus.ENSRNOP00000025606, Tetraodon_nigroviridis.ENSTNIP00000005038, Tetraodon_nigroviridis.ENSTNIP00000015590, Tetraodon_nigroviridis.ENSTNIP00000022924
OG0001894: Mnemiopsis_leidyi.ML001011a-PA, Mnemiopsis_leidyi.ML002241a-PA, Mnemiopsis_leidyi.ML00362a-PA, Mnemiopsis_leidyi.ML00456a-PA, Mnemiopsis_leidyi.ML01209a-PA, Mnemiopsis_leidyi.ML02733a-PA, Mnemiopsis_leidyi.ML032214a-PA, Mnemiopsis_leidyi.ML047922a-PA, Mnemiopsis_leidyi.ML07849a-PA, Mnemiopsis_leidyi.ML07918a-PA, Mnemiopsis_leidyi.ML08282a-PA, Mnemiopsis_leidyi.ML083022a-PA, Mnemiopsis_leidyi.ML098617a-PA, Mnemiopsis_leidyi.ML104345a-PA, Mnemiopsis_leidyi.ML12231a-PA, Mnemiopsis_leidyi.ML128223a-PA, Mnemiopsis_leidyi.ML13251a-PA, Mnemiopsis_leidyi.ML14986a-PA, Mnemiopsis_leidyi.ML15151a-PA, Mnemiopsis_leidyi.ML19045a-PA, Mnemiopsis_leidyi.ML19675a-PA, Mnemiopsis_leidyi.ML20751a-PA, Mnemiopsis_leidyi.ML28189a-PA, Mnemiopsis_leidyi.ML31986a-PA, Mnemiopsis_leidyi.ML32095a-PA, Mnemiopsis_leidyi.ML351743a-PA, Mnemiopsis_leidyi.ML35301a-PA, Mnemiopsis_leidyi.ML37641a-PA, Mnemiopsis_leidyi.ML388125a-PA, Mnemiopsis_leidyi.ML50771a-PA
OG0001895: Caenorhabditis_elegans.WBGene00001021.1, Caenorhabditis_elegans.WBGene00001022.1, Canis_familiaris.ENSCAFP00000019072, Canis_familiaris.ENSCAFP00000021484, Danio_rerio.ENSDARP00000035727, Danio_rerio.ENSDARP00000103392, Danio_rerio.ENSDARP00000121280, Drosophila_melanogaster.FBpp0290486, Drosophila_melanogaster.FBpp0312540, Gallus_gallus.ENSGALP00000067681, Homo_sapiens.ENSP00000320548, Homo_sapiens.ENSP00000378605, Mnemiopsis_leidyi.ML22137a-PA, Mnemiopsis_leidyi.ML22138a-PA, Monodelphis_domestica.ENSMODP00000028482, Mus_musculus.ENSMUSP00000025915, Mus_musculus.ENSMUSP00000094318, Nematostella_vectensis.EDO25977, Nematostella_vectensis.EDO31958, Nematostella_vectensis.EDO42496, Pan_troglodytes.ENSPTRP00000061553, Pan_troglodytes.ENSPTRP00000079389, Pan_troglodytes.ENSPTRP00000088114, Rattus_norvegicus.ENSRNOP00000064946, Rattus_norvegicus.ENSRNOP00000068786, Tetraodon_nigroviridis.ENSTNIP00000003983, Tetraodon_nigroviridis.ENSTNIP00000019922, Tetraodon_nigroviridis.ENSTNIP00000020452, Trichoplax_adhaerens.TriadP16598, Trichoplax_adhaerens.TriadP9023
OG0001896: Caenorhabditis_elegans.WBGene00000183.1, Canis_familiaris.ENSCAFP00000002515, Canis_familiaris.ENSCAFP00000051041, Ciona_intestinalis.ENSCINP00000010029, Danio_rerio.ENSDARP00000062142, Danio_rerio.ENSDARP00000067603, Danio_rerio.ENSDARP00000094243, Danio_rerio.ENSDARP00000148419, Danio_rerio.ENSDARP00000154794, Danio_rerio.ENSDARP00000155182, Drosophila_melanogaster.FBpp0088256, Gallus_gallus.ENSGALP00000009007, Gallus_gallus.ENSGALP00000046064, Homo_sapiens.ENSP00000000233, Homo_sapiens.ENSP00000306010, Mnemiopsis_leidyi.ML271532a-PA, Monodelphis_domestica.ENSMODP00000019023, Monodelphis_domestica.ENSMODP00000058681, Mus_musculus.ENSMUSP00000020717, Mus_musculus.ENSMUSP00000022429, Mus_musculus.ENSMUSP00000155713, Nematostella_vectensis.EDO48359, Nematostella_vectensis.EDO48360, Pan_troglodytes.ENSPTRP00000025997, Pan_troglodytes.ENSPTRP00000033647, Rattus_norvegicus.ENSRNOP00000010429, Rattus_norvegicus.ENSRNOP00000017692, Tetraodon_nigroviridis.ENSTNIP00000005935, Tetraodon_nigroviridis.ENSTNIP00000014812, Trichoplax_adhaerens.TriadP19616
OG0001897: Caenorhabditis_elegans.WBGene00018051.1, Caenorhabditis_elegans.WBGene00022500.1, Canis_familiaris.ENSCAFP00000037445, Canis_familiaris.ENSCAFP00000040980, Canis_familiaris.ENSCAFP00000042060, Ciona_intestinalis.ENSCINP00000031816, Ciona_intestinalis.ENSCINP00000032049, Ciona_intestinalis.ENSCINP00000035308, Danio_rerio.ENSDARP00000065237, Danio_rerio.ENSDARP00000093124, Drosophila_melanogaster.FBpp0293091, Gallus_gallus.ENSGALP00000046322, Gallus_gallus.ENSGALP00000052611, Gallus_gallus.ENSGALP00000072738, Homo_sapiens.ENSP00000364691, Homo_sapiens.ENSP00000380661, Homo_sapiens.ENSP00000397968, Mnemiopsis_leidyi.ML49521a-PA, Monodelphis_domestica.ENSMODP00000002186, Monodelphis_domestica.ENSMODP00000019949, Mus_musculus.ENSMUSP00000099549, Mus_musculus.ENSMUSP00000105248, Mus_musculus.ENSMUSP00000120588, Nematostella_vectensis.EDO42343, Pan_troglodytes.ENSPTRP00000061067, Pan_troglodytes.ENSPTRP00000068477, Pan_troglodytes.ENSPTRP00000087309, Rattus_norvegicus.ENSRNOP00000011115, Rattus_norvegicus.ENSRNOP00000052126, Tetraodon_nigroviridis.ENSTNIP00000017688
OG0001898: Caenorhabditis_elegans.WBGene00000865.1, Caenorhabditis_elegans.WBGene00000866.1, Caenorhabditis_elegans.WBGene00000867.1, Canis_familiaris.ENSCAFP00000024416, Canis_familiaris.ENSCAFP00000030904, Canis_familiaris.ENSCAFP00000042170, Canis_familiaris.ENSCAFP00000042879, Canis_familiaris.ENSCAFP00000045726, Canis_familiaris.ENSCAFP00000062627, Ciona_intestinalis.ENSCINP00000030155, Danio_rerio.ENSDARP00000052540, Danio_rerio.ENSDARP00000063356, Drosophila_melanogaster.FBpp0071822, Gallus_gallus.ENSGALP00000006605, Homo_sapiens.ENSP00000256442, Homo_sapiens.ENSP00000288207, Mnemiopsis_leidyi.ML015751a-PA, Monodelphis_domestica.ENSMODP00000011037, Monodelphis_domestica.ENSMODP00000024579, Mus_musculus.ENSMUSP00000034742, Mus_musculus.ENSMUSP00000071989, Nematostella_vectensis.EDO34387, Pan_troglodytes.ENSPTRP00000012178, Pan_troglodytes.ENSPTRP00000029014, Pan_troglodytes.ENSPTRP00000061568, Rattus_norvegicus.ENSRNOP00000075114, Tetraodon_nigroviridis.ENSTNIP00000007416, Tetraodon_nigroviridis.ENSTNIP00000007880, Trichoplax_adhaerens.TriadP22525, Trichoplax_adhaerens.TriadP34271
OG0001899: Canis_familiaris.ENSCAFP00000042859, Canis_familiaris.ENSCAFP00000064389, Ciona_intestinalis.ENSCINP00000007369, Danio_rerio.ENSDARP00000027114, Danio_rerio.ENSDARP00000068115, Danio_rerio.ENSDARP00000087859, Drosophila_melanogaster.FBpp0310380, Gallus_gallus.ENSGALP00000019524, Gallus_gallus.ENSGALP00000048723, Homo_sapiens.ENSP00000286063, Homo_sapiens.ENSP00000347046, Homo_sapiens.ENSP00000351232, Mnemiopsis_leidyi.ML03243a-PA, Monodelphis_domestica.ENSMODP00000042055, Monodelphis_domestica.ENSMODP00000045556, Mus_musculus.ENSMUSP00000069011, Mus_musculus.ENSMUSP00000097572, Nematostella_vectensis.EDO31088, Nematostella_vectensis.EDO39522, Nematostella_vectensis.EDO43657, Pan_troglodytes.ENSPTRP00000043194, Pan_troglodytes.ENSPTRP00000086969, Rattus_norvegicus.ENSRNOP00000008300, Rattus_norvegicus.ENSRNOP00000019637, Tetraodon_nigroviridis.ENSTNIP00000009073, Tetraodon_nigroviridis.ENSTNIP00000020083, Tetraodon_nigroviridis.ENSTNIP00000021593, Trichoplax_adhaerens.TriadP10459, Trichoplax_adhaerens.TriadP28362, Trichoplax_adhaerens.TriadP50691
OG0001900: Canis_familiaris.ENSCAFP00000001291, Canis_familiaris.ENSCAFP00000015820, Canis_familiaris.ENSCAFP00000017554, Ciona_intestinalis.ENSCINP00000031497, Danio_rerio.ENSDARP00000066122, Danio_rerio.ENSDARP00000092803, Danio_rerio.ENSDARP00000120790, Drosophila_melanogaster.FBpp0074650, Gallus_gallus.ENSGALP00000005336, Gallus_gallus.ENSGALP00000024047, Gallus_gallus.ENSGALP00000034376, Homo_sapiens.ENSP00000343701, Homo_sapiens.ENSP00000357552, Homo_sapiens.ENSP00000362728, Mnemiopsis_leidyi.ML017425a-PA, Monodelphis_domestica.ENSMODP00000021886, Monodelphis_domestica.ENSMODP00000022227, Monodelphis_domestica.ENSMODP00000022826, Mus_musculus.ENSMUSP00000004054, Mus_musculus.ENSMUSP00000099650, Nematostella_vectensis.EDO38337, Pan_troglodytes.ENSPTRP00000026363, Pan_troglodytes.ENSPTRP00000031651, Pan_troglodytes.ENSPTRP00000082364, Rattus_norvegicus.ENSRNOP00000000139, Rattus_norvegicus.ENSRNOP00000039571, Rattus_norvegicus.ENSRNOP00000071569, Tetraodon_nigroviridis.ENSTNIP00000012139, Tetraodon_nigroviridis.ENSTNIP00000015707, Trichoplax_adhaerens.TriadP25477
OG0001901: Caenorhabditis_elegans.WBGene00007099.1, Caenorhabditis_elegans.WBGene00015062.1, Caenorhabditis_elegans.WBGene00021548.1, Caenorhabditis_elegans.WBGene00021933.1, Canis_familiaris.ENSCAFP00000002247, Ciona_intestinalis.ENSCINP00000013356, Ciona_intestinalis.ENSCINP00000024533, Danio_rerio.ENSDARP00000046994, Drosophila_melanogaster.FBpp0070224, Drosophila_melanogaster.FBpp0072767, Drosophila_melanogaster.FBpp0075439, Drosophila_melanogaster.FBpp0079436, Drosophila_melanogaster.FBpp0085636, Drosophila_melanogaster.FBpp0309419, Drosophila_melanogaster.FBpp0311766, Gallus_gallus.ENSGALP00000057422, Homo_sapiens.ENSP00000216185, Mnemiopsis_leidyi.ML00711a-PA, Monodelphis_domestica.ENSMODP00000000995, Monodelphis_domestica.ENSMODP00000046774, Monodelphis_domestica.ENSMODP00000051027, Mus_musculus.ENSMUSP00000005487, Nematostella_vectensis.EDO25396, Nematostella_vectensis.EDO28362, Nematostella_vectensis.EDO28879, Nematostella_vectensis.EDO49987, Pan_troglodytes.ENSPTRP00000087907, Rattus_norvegicus.ENSRNOP00000074086, Trichoplax_adhaerens.TriadP19282, Trichoplax_adhaerens.TriadP25254
OG0001902: Caenorhabditis_elegans.WBGene00008119.1, Caenorhabditis_elegans.WBGene00019245.1, Canis_familiaris.ENSCAFP00000018897, Canis_familiaris.ENSCAFP00000038676, Ciona_intestinalis.ENSCINP00000003726, Ciona_intestinalis.ENSCINP00000016781, Danio_rerio.ENSDARP00000108493, Danio_rerio.ENSDARP00000138168, Drosophila_melanogaster.FBpp0076003, Drosophila_melanogaster.FBpp0078606, Gallus_gallus.ENSGALP00000000810, Gallus_gallus.ENSGALP00000046898, Homo_sapiens.ENSP00000330349, Homo_sapiens.ENSP00000464050, Mnemiopsis_leidyi.ML069114a-PA, Monodelphis_domestica.ENSMODP00000012407, Monodelphis_domestica.ENSMODP00000054649, Mus_musculus.ENSMUSP00000021046, Mus_musculus.ENSMUSP00000153348, Nematostella_vectensis.EDO37956, Nematostella_vectensis.EDO43557, Nematostella_vectensis.EDO49247, Pan_troglodytes.ENSPTRP00000016173, Pan_troglodytes.ENSPTRP00000063746, Rattus_norvegicus.ENSRNOP00000013046, Rattus_norvegicus.ENSRNOP00000018114, Tetraodon_nigroviridis.ENSTNIP00000011845, Tetraodon_nigroviridis.ENSTNIP00000017983, Trichoplax_adhaerens.TriadP51106, Trichoplax_adhaerens.TriadP55507
OG0001903: Canis_familiaris.ENSCAFP00000028064, Danio_rerio.ENSDARP00000007770, Danio_rerio.ENSDARP00000072498, Danio_rerio.ENSDARP00000127277, Danio_rerio.ENSDARP00000149082, Danio_rerio.ENSDARP00000151609, Danio_rerio.ENSDARP00000156263, Drosophila_melanogaster.FBpp0289310, Gallus_gallus.ENSGALP00000006827, Gallus_gallus.ENSGALP00000016151, Homo_sapiens.ENSP00000225719, Homo_sapiens.ENSP00000448517, Mnemiopsis_leidyi.ML02203a-PA, Monodelphis_domestica.ENSMODP00000008854, Monodelphis_domestica.ENSMODP00000028728, Mus_musculus.ENSMUSP00000020399, Mus_musculus.ENSMUSP00000021201, Nematostella_vectensis.EDO46467, Pan_troglodytes.ENSPTRP00000008834, Pan_troglodytes.ENSPTRP00000046749, Rattus_norvegicus.ENSRNOP00000005262, Rattus_norvegicus.ENSRNOP00000040541, Tetraodon_nigroviridis.ENSTNIP00000008264, Tetraodon_nigroviridis.ENSTNIP00000021900, Trichoplax_adhaerens.TriadP18200, Trichoplax_adhaerens.TriadP28479, Trichoplax_adhaerens.TriadP32385, Trichoplax_adhaerens.TriadP33120, Trichoplax_adhaerens.TriadP35864, Trichoplax_adhaerens.TriadP36680
OG0001904: Canis_familiaris.ENSCAFP00000010795, Canis_familiaris.ENSCAFP00000061428, Ciona_intestinalis.ENSCINP00000015365, Danio_rerio.ENSDARP00000072590, Danio_rerio.ENSDARP00000081418, Drosophila_melanogaster.FBpp0075916, Gallus_gallus.ENSGALP00000056237, Gallus_gallus.ENSGALP00000057349, Homo_sapiens.ENSP00000401023, Homo_sapiens.ENSP00000497594, Mnemiopsis_leidyi.ML145814a-PA, Monodelphis_domestica.ENSMODP00000008394, Monodelphis_domestica.ENSMODP00000037580, Mus_musculus.ENSMUSP00000128387, Mus_musculus.ENSMUSP00000143859, Nematostella_vectensis.EDO27143, Nematostella_vectensis.EDO34126, Nematostella_vectensis.EDO40462, Pan_troglodytes.ENSPTRP00000061686, Pan_troglodytes.ENSPTRP00000069792, Pan_troglodytes.ENSPTRP00000077303, Rattus_norvegicus.ENSRNOP00000021366, Rattus_norvegicus.ENSRNOP00000068974, Tetraodon_nigroviridis.ENSTNIP00000008857, Tetraodon_nigroviridis.ENSTNIP00000016786, Tetraodon_nigroviridis.ENSTNIP00000017496, Tetraodon_nigroviridis.ENSTNIP00000020793, Tetraodon_nigroviridis.ENSTNIP00000021792, Trichoplax_adhaerens.TriadP32551, Trichoplax_adhaerens.TriadP32725
OG0001905: Caenorhabditis_elegans.WBGene00013983.1, Canis_familiaris.ENSCAFP00000031142, Canis_familiaris.ENSCAFP00000047331, Ciona_intestinalis.ENSCINP00000018842, Ciona_intestinalis.ENSCINP00000019560, Danio_rerio.ENSDARP00000020323, Danio_rerio.ENSDARP00000119101, Danio_rerio.ENSDARP00000150378, Danio_rerio.ENSDARP00000155461, Drosophila_melanogaster.FBpp0074214, Drosophila_melanogaster.FBpp0081355, Gallus_gallus.ENSGALP00000005215, Gallus_gallus.ENSGALP00000043898, Homo_sapiens.ENSP00000238146, Homo_sapiens.ENSP00000361232, Mnemiopsis_leidyi.ML261713a-PA, Monodelphis_domestica.ENSMODP00000049946, Monodelphis_domestica.ENSMODP00000052356, Mus_musculus.ENSMUSP00000070279, Mus_musculus.ENSMUSP00000109484, Nematostella_vectensis.EDO36246, Nematostella_vectensis.EDO41335, Pan_troglodytes.ENSPTRP00000009525, Pan_troglodytes.ENSPTRP00000046319, Rattus_norvegicus.ENSRNOP00000001387, Rattus_norvegicus.ENSRNOP00000061319, Tetraodon_nigroviridis.ENSTNIP00000008782, Tetraodon_nigroviridis.ENSTNIP00000016510, Trichoplax_adhaerens.TriadP30218, Trichoplax_adhaerens.TriadP57895
OG0001906: Caenorhabditis_elegans.WBGene00002299.1, Canis_familiaris.ENSCAFP00000000139, Canis_familiaris.ENSCAFP00000048210, Ciona_intestinalis.ENSCINP00000002277, Ciona_intestinalis.ENSCINP00000002343, Ciona_intestinalis.ENSCINP00000006067, Danio_rerio.ENSDARP00000086547, Danio_rerio.ENSDARP00000086551, Danio_rerio.ENSDARP00000105384, Danio_rerio.ENSDARP00000124007, Danio_rerio.ENSDARP00000155475, Danio_rerio.ENSDARP00000156790, Drosophila_melanogaster.FBpp0071571, Gallus_gallus.ENSGALP00000039169, Gallus_gallus.ENSGALP00000051173, Homo_sapiens.ENSP00000267101, Homo_sapiens.ENSP00000342235, Mnemiopsis_leidyi.ML056938a-PA, Monodelphis_domestica.ENSMODP00000019665, Monodelphis_domestica.ENSMODP00000048991, Mus_musculus.ENSMUSP00000080716, Mus_musculus.ENSMUSP00000112713, Pan_troglodytes.ENSPTRP00000008639, Pan_troglodytes.ENSPTRP00000063299, Rattus_norvegicus.ENSRNOP00000006796, Rattus_norvegicus.ENSRNOP00000019283, Tetraodon_nigroviridis.ENSTNIP00000011153, Tetraodon_nigroviridis.ENSTNIP00000017624, Tetraodon_nigroviridis.ENSTNIP00000018114, Tetraodon_nigroviridis.ENSTNIP00000019534
OG0001907: Canis_familiaris.ENSCAFP00000039995, Canis_familiaris.ENSCAFP00000051716, Ciona_intestinalis.ENSCINP00000026301, Ciona_intestinalis.ENSCINP00000027628, Ciona_intestinalis.ENSCINP00000034456, Danio_rerio.ENSDARP00000030237, Danio_rerio.ENSDARP00000043750, Danio_rerio.ENSDARP00000084919, Drosophila_melanogaster.FBpp0088009, Gallus_gallus.ENSGALP00000059601, Gallus_gallus.ENSGALP00000060039, Gallus_gallus.ENSGALP00000073293, Homo_sapiens.ENSP00000353512, Homo_sapiens.ENSP00000358451, Mnemiopsis_leidyi.ML16139a-PA, Monodelphis_domestica.ENSMODP00000006423, Monodelphis_domestica.ENSMODP00000036899, Monodelphis_domestica.ENSMODP00000045936, Mus_musculus.ENSMUSP00000102610, Mus_musculus.ENSMUSP00000110528, Nematostella_vectensis.EDO30294, Nematostella_vectensis.EDO41612, Pan_troglodytes.ENSPTRP00000001993, Pan_troglodytes.ENSPTRP00000026365, Rattus_norvegicus.ENSRNOP00000026953, Rattus_norvegicus.ENSRNOP00000033812, Tetraodon_nigroviridis.ENSTNIP00000007979, Tetraodon_nigroviridis.ENSTNIP00000011737, Tetraodon_nigroviridis.ENSTNIP00000019914, Trichoplax_adhaerens.TriadP56509
OG0001908: Canis_familiaris.ENSCAFP00000018742, Canis_familiaris.ENSCAFP00000046369, Ciona_intestinalis.ENSCINP00000027192, Ciona_intestinalis.ENSCINP00000034866, Danio_rerio.ENSDARP00000091125, Danio_rerio.ENSDARP00000097864, Danio_rerio.ENSDARP00000121822, Drosophila_melanogaster.FBpp0290255, Drosophila_melanogaster.FBpp0293286, Gallus_gallus.ENSGALP00000045114, Gallus_gallus.ENSGALP00000059997, Homo_sapiens.ENSP00000262043, Homo_sapiens.ENSP00000378752, Mnemiopsis_leidyi.ML02009a-PA, Monodelphis_domestica.ENSMODP00000021008, Monodelphis_domestica.ENSMODP00000055074, Mus_musculus.ENSMUSP00000084794, Mus_musculus.ENSMUSP00000139610, Nematostella_vectensis.EDO26759, Nematostella_vectensis.EDO38102, Nematostella_vectensis.EDO47062, Pan_troglodytes.ENSPTRP00000023632, Pan_troglodytes.ENSPTRP00000042477, Rattus_norvegicus.ENSRNOP00000013189, Rattus_norvegicus.ENSRNOP00000015638, Tetraodon_nigroviridis.ENSTNIP00000001750, Tetraodon_nigroviridis.ENSTNIP00000002686, Tetraodon_nigroviridis.ENSTNIP00000010105, Tetraodon_nigroviridis.ENSTNIP00000019678, Trichoplax_adhaerens.TriadP58384
OG0001909: Caenorhabditis_elegans.WBGene00007190.1, Caenorhabditis_elegans.WBGene00007786.1, Caenorhabditis_elegans.WBGene00011501.1, Caenorhabditis_elegans.WBGene00012976.1, Caenorhabditis_elegans.WBGene00015855.1, Caenorhabditis_elegans.WBGene00020070.1, Canis_familiaris.ENSCAFP00000051111, Canis_familiaris.ENSCAFP00000056368, Ciona_intestinalis.ENSCINP00000018268, Danio_rerio.ENSDARP00000060701, Danio_rerio.ENSDARP00000103159, Danio_rerio.ENSDARP00000153576, Gallus_gallus.ENSGALP00000017154, Gallus_gallus.ENSGALP00000053917, Homo_sapiens.ENSP00000234195, Homo_sapiens.ENSP00000260385, Mnemiopsis_leidyi.ML02977a-PA, Monodelphis_domestica.ENSMODP00000010528, Monodelphis_domestica.ENSMODP00000051905, Mus_musculus.ENSMUSP00000044543, Mus_musculus.ENSMUSP00000092283, Nematostella_vectensis.EDO32079, Pan_troglodytes.ENSPTRP00000011827, Pan_troglodytes.ENSPTRP00000066284, Rattus_norvegicus.ENSRNOP00000008045, Rattus_norvegicus.ENSRNOP00000016356, Rattus_norvegicus.ENSRNOP00000065235, Tetraodon_nigroviridis.ENSTNIP00000007037, Tetraodon_nigroviridis.ENSTNIP00000022388, Trichoplax_adhaerens.TriadP57227
OG0001910: Caenorhabditis_elegans.WBGene00012059.1, Caenorhabditis_elegans.WBGene00021794.1, Canis_familiaris.ENSCAFP00000019496, Ciona_intestinalis.ENSCINP00000004240, Ciona_intestinalis.ENSCINP00000034566, Danio_rerio.ENSDARP00000079522, Danio_rerio.ENSDARP00000132528, Danio_rerio.ENSDARP00000149851, Drosophila_melanogaster.FBpp0077674, Drosophila_melanogaster.FBpp0080997, Gallus_gallus.ENSGALP00000019220, Gallus_gallus.ENSGALP00000069504, Homo_sapiens.ENSP00000332340, Homo_sapiens.ENSP00000350698, Mnemiopsis_leidyi.ML02914a-PA, Monodelphis_domestica.ENSMODP00000006539, Monodelphis_domestica.ENSMODP00000044262, Mus_musculus.ENSMUSP00000032326, Mus_musculus.ENSMUSP00000058950, Nematostella_vectensis.EDO25531, Nematostella_vectensis.EDO27955, Nematostella_vectensis.EDO32254, Nematostella_vectensis.EDO33593, Pan_troglodytes.ENSPTRP00000014098, Pan_troglodytes.ENSPTRP00000088784, Rattus_norvegicus.ENSRNOP00000011096, Rattus_norvegicus.ENSRNOP00000026817, Tetraodon_nigroviridis.ENSTNIP00000014297, Trichoplax_adhaerens.TriadP21567, Trichoplax_adhaerens.TriadP52679
OG0001911: Caenorhabditis_elegans.WBGene00008345.1, Canis_familiaris.ENSCAFP00000010226, Canis_familiaris.ENSCAFP00000010660, Ciona_intestinalis.ENSCINP00000009142, Danio_rerio.ENSDARP00000082292, Danio_rerio.ENSDARP00000088447, Danio_rerio.ENSDARP00000099029, Danio_rerio.ENSDARP00000147673, Danio_rerio.ENSDARP00000147808, Drosophila_melanogaster.FBpp0307016, Gallus_gallus.ENSGALP00000051125, Gallus_gallus.ENSGALP00000073500, Homo_sapiens.ENSP00000321455, Homo_sapiens.ENSP00000371811, Mnemiopsis_leidyi.ML003248a-PA, Mnemiopsis_leidyi.ML071155a-PA, Monodelphis_domestica.ENSMODP00000010334, Monodelphis_domestica.ENSMODP00000051276, Mus_musculus.ENSMUSP00000022543, Mus_musculus.ENSMUSP00000070241, Nematostella_vectensis.EDO37981, Pan_troglodytes.ENSPTRP00000009713, Pan_troglodytes.ENSPTRP00000034264, Rattus_norvegicus.ENSRNOP00000017025, Rattus_norvegicus.ENSRNOP00000074918, Tetraodon_nigroviridis.ENSTNIP00000004325, Tetraodon_nigroviridis.ENSTNIP00000004793, Tetraodon_nigroviridis.ENSTNIP00000008812, Tetraodon_nigroviridis.ENSTNIP00000022565, Trichoplax_adhaerens.TriadP56755
OG0001912: Canis_familiaris.ENSCAFP00000017810, Danio_rerio.ENSDARP00000037007, Danio_rerio.ENSDARP00000057043, Danio_rerio.ENSDARP00000117643, Danio_rerio.ENSDARP00000120608, Danio_rerio.ENSDARP00000127043, Danio_rerio.ENSDARP00000130286, Danio_rerio.ENSDARP00000144966, Danio_rerio.ENSDARP00000145978, Danio_rerio.ENSDARP00000151216, Danio_rerio.ENSDARP00000152484, Drosophila_melanogaster.FBpp0081416, Drosophila_melanogaster.FBpp0087050, Gallus_gallus.ENSGALP00000046031, Homo_sapiens.ENSP00000375733, Homo_sapiens.ENSP00000380872, Mnemiopsis_leidyi.ML046514a-PA, Monodelphis_domestica.ENSMODP00000011438, Mus_musculus.ENSMUSP00000120984, Nematostella_vectensis.EDO31061, Nematostella_vectensis.EDO32958, Nematostella_vectensis.EDO34572, Nematostella_vectensis.EDO38800, Nematostella_vectensis.EDO40171, Nematostella_vectensis.EDO40597, Pan_troglodytes.ENSPTRP00000003540, Pan_troglodytes.ENSPTRP00000079480, Rattus_norvegicus.ENSRNOP00000054889, Tetraodon_nigroviridis.ENSTNIP00000020167, Trichoplax_adhaerens.TriadP63031
OG0001913: Caenorhabditis_elegans.WBGene00004178.1, Canis_familiaris.ENSCAFP00000006166, Canis_familiaris.ENSCAFP00000010128, Canis_familiaris.ENSCAFP00000015573, Ciona_intestinalis.ENSCINP00000029631, Danio_rerio.ENSDARP00000061114, Drosophila_melanogaster.FBpp0079754, Drosophila_melanogaster.FBpp0309202, Gallus_gallus.ENSGALP00000004162, Homo_sapiens.ENSP00000245255, Homo_sapiens.ENSP00000299001, Homo_sapiens.ENSP00000330031, Homo_sapiens.ENSP00000481042, Mnemiopsis_leidyi.ML009119a-PA, Mnemiopsis_leidyi.ML074232a-PA, Mnemiopsis_leidyi.ML074233a-PA, Monodelphis_domestica.ENSMODP00000000258, Monodelphis_domestica.ENSMODP00000019498, Monodelphis_domestica.ENSMODP00000054152, Mus_musculus.ENSMUSP00000076213, Mus_musculus.ENSMUSP00000083222, Nematostella_vectensis.EDO49931, Pan_troglodytes.ENSPTRP00000009580, Pan_troglodytes.ENSPTRP00000024412, Pan_troglodytes.ENSPTRP00000087625, Rattus_norvegicus.ENSRNOP00000001238, Rattus_norvegicus.ENSRNOP00000072452, Tetraodon_nigroviridis.ENSTNIP00000005658, Tetraodon_nigroviridis.ENSTNIP00000005660, Tetraodon_nigroviridis.ENSTNIP00000005661
OG0001914: Caenorhabditis_elegans.WBGene00009050.1, Canis_familiaris.ENSCAFP00000002637, Canis_familiaris.ENSCAFP00000020574, Ciona_intestinalis.ENSCINP00000009130, Danio_rerio.ENSDARP00000022273, Danio_rerio.ENSDARP00000031504, Danio_rerio.ENSDARP00000117816, Danio_rerio.ENSDARP00000136708, Danio_rerio.ENSDARP00000155910, Drosophila_melanogaster.FBpp0310738, Gallus_gallus.ENSGALP00000024389, Gallus_gallus.ENSGALP00000067458, Gallus_gallus.ENSGALP00000073726, Homo_sapiens.ENSP00000261749, Homo_sapiens.ENSP00000366161, Mnemiopsis_leidyi.ML065319a-PA, Monodelphis_domestica.ENSMODP00000003163, Monodelphis_domestica.ENSMODP00000042511, Monodelphis_domestica.ENSMODP00000048165, Monodelphis_domestica.ENSMODP00000056490, Mus_musculus.ENSMUSP00000146518, Mus_musculus.ENSMUSP00000158187, Nematostella_vectensis.EDO45023, Pan_troglodytes.ENSPTRP00000066840, Pan_troglodytes.ENSPTRP00000088772, Rattus_norvegicus.ENSRNOP00000018098, Rattus_norvegicus.ENSRNOP00000024583, Tetraodon_nigroviridis.ENSTNIP00000006951, Tetraodon_nigroviridis.ENSTNIP00000007908, Tetraodon_nigroviridis.ENSTNIP00000013603
OG0001915: Canis_familiaris.ENSCAFP00000014948, Canis_familiaris.ENSCAFP00000020814, Danio_rerio.ENSDARP00000005265, Danio_rerio.ENSDARP00000076823, Danio_rerio.ENSDARP00000147698, Danio_rerio.ENSDARP00000153675, Drosophila_melanogaster.FBpp0074161, Gallus_gallus.ENSGALP00000042645, Gallus_gallus.ENSGALP00000062904, Homo_sapiens.ENSP00000378812, Homo_sapiens.ENSP00000384973, Homo_sapiens.ENSP00000480602, Mnemiopsis_leidyi.ML351710a-PA, Monodelphis_domestica.ENSMODP00000053022, Mus_musculus.ENSMUSP00000091835, Mus_musculus.ENSMUSP00000151675, Nematostella_vectensis.EDO29679, Pan_troglodytes.ENSPTRP00000032826, Pan_troglodytes.ENSPTRP00000067789, Pan_troglodytes.ENSPTRP00000074539, Pan_troglodytes.ENSPTRP00000076804, Pan_troglodytes.ENSPTRP00000081985, Rattus_norvegicus.ENSRNOP00000031008, Rattus_norvegicus.ENSRNOP00000065307, Rattus_norvegicus.ENSRNOP00000066780, Rattus_norvegicus.ENSRNOP00000073943, Rattus_norvegicus.ENSRNOP00000074802, Tetraodon_nigroviridis.ENSTNIP00000004490, Tetraodon_nigroviridis.ENSTNIP00000022478, Trichoplax_adhaerens.TriadP63474
OG0001916: Caenorhabditis_elegans.WBGene00017063.1, Canis_familiaris.ENSCAFP00000011838, Canis_familiaris.ENSCAFP00000016147, Ciona_intestinalis.ENSCINP00000007078, Danio_rerio.ENSDARP00000001617, Danio_rerio.ENSDARP00000101279, Danio_rerio.ENSDARP00000133953, Danio_rerio.ENSDARP00000147383, Drosophila_melanogaster.FBpp0303039, Gallus_gallus.ENSGALP00000058431, Gallus_gallus.ENSGALP00000073748, Homo_sapiens.ENSP00000350377, Homo_sapiens.ENSP00000424126, Mnemiopsis_leidyi.ML020710a-PA, Monodelphis_domestica.ENSMODP00000016086, Monodelphis_domestica.ENSMODP00000025150, Mus_musculus.ENSMUSP00000078302, Mus_musculus.ENSMUSP00000118958, Nematostella_vectensis.EDO45740, Pan_troglodytes.ENSPTRP00000075739, Pan_troglodytes.ENSPTRP00000081747, Rattus_norvegicus.ENSRNOP00000068515, Rattus_norvegicus.ENSRNOP00000076318, Tetraodon_nigroviridis.ENSTNIP00000000550, Tetraodon_nigroviridis.ENSTNIP00000002263, Tetraodon_nigroviridis.ENSTNIP00000002422, Tetraodon_nigroviridis.ENSTNIP00000012793, Tetraodon_nigroviridis.ENSTNIP00000016575, Tetraodon_nigroviridis.ENSTNIP00000022432, Trichoplax_adhaerens.TriadP60419
OG0001917: Caenorhabditis_elegans.WBGene00000092.1, Canis_familiaris.ENSCAFP00000047207, Canis_familiaris.ENSCAFP00000049927, Canis_familiaris.ENSCAFP00000057631, Ciona_intestinalis.ENSCINP00000018424, Danio_rerio.ENSDARP00000006380, Danio_rerio.ENSDARP00000056356, Danio_rerio.ENSDARP00000099707, Danio_rerio.ENSDARP00000119866, Danio_rerio.ENSDARP00000148765, Drosophila_melanogaster.FBpp0084559, Gallus_gallus.ENSGALP00000003253, Gallus_gallus.ENSGALP00000072373, Homo_sapiens.ENSP00000346797, Homo_sapiens.ENSP00000385510, Mnemiopsis_leidyi.ML12316a-PA, Monodelphis_domestica.ENSMODP00000002770, Monodelphis_domestica.ENSMODP00000047014, Monodelphis_domestica.ENSMODP00000050964, Mus_musculus.ENSMUSP00000029482, Mus_musculus.ENSMUSP00000067964, Nematostella_vectensis.EDO30759, Pan_troglodytes.ENSPTRP00000001792, Pan_troglodytes.ENSPTRP00000072267, Rattus_norvegicus.ENSRNOP00000062075, Rattus_norvegicus.ENSRNOP00000062330, Tetraodon_nigroviridis.ENSTNIP00000002218, Tetraodon_nigroviridis.ENSTNIP00000018359, Tetraodon_nigroviridis.ENSTNIP00000021245, Trichoplax_adhaerens.TriadP21483
OG0001918: Caenorhabditis_elegans.WBGene00000262.1, Caenorhabditis_elegans.WBGene00017757.1, Canis_familiaris.ENSCAFP00000057953, Canis_familiaris.ENSCAFP00000061750, Ciona_intestinalis.ENSCINP00000004545, Ciona_intestinalis.ENSCINP00000006305, Ciona_intestinalis.ENSCINP00000024448, Danio_rerio.ENSDARP00000096546, Danio_rerio.ENSDARP00000105974, Danio_rerio.ENSDARP00000152616, Danio_rerio.ENSDARP00000155070, Drosophila_melanogaster.FBpp0085185, Drosophila_melanogaster.FBpp0087051, Gallus_gallus.ENSGALP00000007220, Gallus_gallus.ENSGALP00000010636, Homo_sapiens.ENSP00000381053, Homo_sapiens.ENSP00000439800, Mnemiopsis_leidyi.ML09538a-PA, Monodelphis_domestica.ENSMODP00000020299, Monodelphis_domestica.ENSMODP00000047445, Mus_musculus.ENSMUSP00000104892, Mus_musculus.ENSMUSP00000106263, Nematostella_vectensis.EDO33854, Pan_troglodytes.ENSPTRP00000023370, Pan_troglodytes.ENSPTRP00000061737, Rattus_norvegicus.ENSRNOP00000042280, Rattus_norvegicus.ENSRNOP00000061219, Tetraodon_nigroviridis.ENSTNIP00000010106, Tetraodon_nigroviridis.ENSTNIP00000010807, Tetraodon_nigroviridis.ENSTNIP00000015574
OG0001919: Caenorhabditis_elegans.WBGene00000383.1, Canis_familiaris.ENSCAFP00000046367, Canis_familiaris.ENSCAFP00000047558, Ciona_intestinalis.ENSCINP00000015409, Danio_rerio.ENSDARP00000010568, Danio_rerio.ENSDARP00000124791, Danio_rerio.ENSDARP00000139460, Drosophila_melanogaster.FBpp0079115, Gallus_gallus.ENSGALP00000008417, Gallus_gallus.ENSGALP00000057781, Homo_sapiens.ENSP00000364389, Homo_sapiens.ENSP00000494661, Homo_sapiens.ENSP00000497679, Mnemiopsis_leidyi.ML07455a-PA, Monodelphis_domestica.ENSMODP00000000640, Monodelphis_domestica.ENSMODP00000037500, Monodelphis_domestica.ENSMODP00000047568, Mus_musculus.ENSMUSP00000087950, Mus_musculus.ENSMUSP00000152388, Nematostella_vectensis.EDO38271, Pan_troglodytes.ENSPTRP00000046055, Pan_troglodytes.ENSPTRP00000067444, Pan_troglodytes.ENSPTRP00000075388, Pan_troglodytes.ENSPTRP00000083802, Pan_troglodytes.ENSPTRP00000091020, Rattus_norvegicus.ENSRNOP00000038515, Rattus_norvegicus.ENSRNOP00000061448, Tetraodon_nigroviridis.ENSTNIP00000001203, Tetraodon_nigroviridis.ENSTNIP00000007379, Trichoplax_adhaerens.TriadP27920
OG0001920: Caenorhabditis_elegans.WBGene00000464.1, Canis_familiaris.ENSCAFP00000012593, Canis_familiaris.ENSCAFP00000062672, Ciona_intestinalis.ENSCINP00000008759, Danio_rerio.ENSDARP00000063328, Danio_rerio.ENSDARP00000075613, Danio_rerio.ENSDARP00000118737, Drosophila_melanogaster.FBpp0071026, Gallus_gallus.ENSGALP00000002788, Gallus_gallus.ENSGALP00000007307, Homo_sapiens.ENSP00000261726, Homo_sapiens.ENSP00000353401, Mnemiopsis_leidyi.ML04902a-PA, Monodelphis_domestica.ENSMODP00000015346, Monodelphis_domestica.ENSMODP00000055875, Mus_musculus.ENSMUSP00000107381, Mus_musculus.ENSMUSP00000135086, Nematostella_vectensis.EDO28177, Nematostella_vectensis.EDO29580, Nematostella_vectensis.EDO32794, Pan_troglodytes.ENSPTRP00000076012, Pan_troglodytes.ENSPTRP00000076215, Pan_troglodytes.ENSPTRP00000089985, Pan_troglodytes.ENSPTRP00000090655, Rattus_norvegicus.ENSRNOP00000001697, Rattus_norvegicus.ENSRNOP00000040645, Rattus_norvegicus.ENSRNOP00000056243, Tetraodon_nigroviridis.ENSTNIP00000010538, Tetraodon_nigroviridis.ENSTNIP00000010539, Tetraodon_nigroviridis.ENSTNIP00000014400
OG0001921: Caenorhabditis_elegans.WBGene00000502.1, Canis_familiaris.ENSCAFP00000025152, Canis_familiaris.ENSCAFP00000053737, Ciona_intestinalis.ENSCINP00000013024, Danio_rerio.ENSDARP00000017292, Danio_rerio.ENSDARP00000041248, Danio_rerio.ENSDARP00000048049, Drosophila_melanogaster.FBpp0083939, Gallus_gallus.ENSGALP00000055946, Gallus_gallus.ENSGALP00000067127, Homo_sapiens.ENSP00000319255, Homo_sapiens.ENSP00000362935, Homo_sapiens.ENSP00000496744, Mnemiopsis_leidyi.ML132519a-PA, Monodelphis_domestica.ENSMODP00000005499, Monodelphis_domestica.ENSMODP00000047422, Monodelphis_domestica.ENSMODP00000048108, Mus_musculus.ENSMUSP00000001825, Mus_musculus.ENSMUSP00000033674, Nematostella_vectensis.EDO42059, Pan_troglodytes.ENSPTRP00000007169, Pan_troglodytes.ENSPTRP00000078130, Pan_troglodytes.ENSPTRP00000082908, Pan_troglodytes.ENSPTRP00000085172, Pan_troglodytes.ENSPTRP00000089041, Rattus_norvegicus.ENSRNOP00000004888, Rattus_norvegicus.ENSRNOP00000030171, Tetraodon_nigroviridis.ENSTNIP00000006273, Tetraodon_nigroviridis.ENSTNIP00000012845, Trichoplax_adhaerens.TriadP25566
OG0001922: Caenorhabditis_elegans.WBGene00000567.1, Canis_familiaris.ENSCAFP00000000498, Canis_familiaris.ENSCAFP00000045888, Ciona_intestinalis.ENSCINP00000005300, Danio_rerio.ENSDARP00000083454, Danio_rerio.ENSDARP00000092445, Danio_rerio.ENSDARP00000122942, Drosophila_melanogaster.FBpp0073467, Drosophila_melanogaster.FBpp0074074, Drosophila_melanogaster.FBpp0110209, Gallus_gallus.ENSGALP00000015961, Gallus_gallus.ENSGALP00000051370, Homo_sapiens.ENSP00000326699, Homo_sapiens.ENSP00000424063, Homo_sapiens.ENSP00000492372, Mnemiopsis_leidyi.ML21658a-PA, Monodelphis_domestica.ENSMODP00000000186, Monodelphis_domestica.ENSMODP00000004543, Monodelphis_domestica.ENSMODP00000017363, Monodelphis_domestica.ENSMODP00000054602, Mus_musculus.ENSMUSP00000002259, Mus_musculus.ENSMUSP00000020637, Nematostella_vectensis.EDO49786, Pan_troglodytes.ENSPTRP00000030101, Pan_troglodytes.ENSPTRP00000087305, Rattus_norvegicus.ENSRNOP00000005071, Rattus_norvegicus.ENSRNOP00000040859, Tetraodon_nigroviridis.ENSTNIP00000002293, Tetraodon_nigroviridis.ENSTNIP00000022682, Trichoplax_adhaerens.TriadP50321
OG0001923: Caenorhabditis_elegans.WBGene00000674.1, Canis_familiaris.ENSCAFP00000020609, Canis_familiaris.ENSCAFP00000041451, Canis_familiaris.ENSCAFP00000047240, Danio_rerio.ENSDARP00000132614, Danio_rerio.ENSDARP00000136675, Drosophila_melanogaster.FBpp0292667, Gallus_gallus.ENSGALP00000006805, Gallus_gallus.ENSGALP00000055337, Gallus_gallus.ENSGALP00000067872, Gallus_gallus.ENSGALP00000068875, Homo_sapiens.ENSP00000375069, Homo_sapiens.ENSP00000495847, Homo_sapiens.ENSP00000496051, Monodelphis_domestica.ENSMODP00000025759, Monodelphis_domestica.ENSMODP00000051716, Monodelphis_domestica.ENSMODP00000058858, Mus_musculus.ENSMUSP00000099826, Mus_musculus.ENSMUSP00000101094, Mus_musculus.ENSMUSP00000158974, Pan_troglodytes.ENSPTRP00000030067, Pan_troglodytes.ENSPTRP00000040095, Pan_troglodytes.ENSPTRP00000043595, Rattus_norvegicus.ENSRNOP00000004510, Rattus_norvegicus.ENSRNOP00000062298, Rattus_norvegicus.ENSRNOP00000064468, Rattus_norvegicus.ENSRNOP00000072337, Tetraodon_nigroviridis.ENSTNIP00000001993, Tetraodon_nigroviridis.ENSTNIP00000007053, Tetraodon_nigroviridis.ENSTNIP00000009984
OG0001924: Caenorhabditis_elegans.WBGene00000895.1, Canis_familiaris.ENSCAFP00000007405, Canis_familiaris.ENSCAFP00000058206, Ciona_intestinalis.ENSCINP00000034508, Danio_rerio.ENSDARP00000005001, Danio_rerio.ENSDARP00000008927, Danio_rerio.ENSDARP00000046282, Danio_rerio.ENSDARP00000091844, Danio_rerio.ENSDARP00000149448, Danio_rerio.ENSDARP00000150448, Drosophila_melanogaster.FBpp0080433, Gallus_gallus.ENSGALP00000065225, Gallus_gallus.ENSGALP00000068970, Homo_sapiens.ENSP00000362217, Homo_sapiens.ENSP00000482797, Monodelphis_domestica.ENSMODP00000000199, Monodelphis_domestica.ENSMODP00000010204, Monodelphis_domestica.ENSMODP00000050768, Mus_musculus.ENSMUSP00000064393, Mus_musculus.ENSMUSP00000071464, Nematostella_vectensis.EDO40468, Pan_troglodytes.ENSPTRP00000010068, Pan_troglodytes.ENSPTRP00000037976, Rattus_norvegicus.ENSRNOP00000006907, Rattus_norvegicus.ENSRNOP00000011926, Tetraodon_nigroviridis.ENSTNIP00000007025, Tetraodon_nigroviridis.ENSTNIP00000010423, Tetraodon_nigroviridis.ENSTNIP00000014181, Tetraodon_nigroviridis.ENSTNIP00000018033, Tetraodon_nigroviridis.ENSTNIP00000020162
OG0001925: Caenorhabditis_elegans.WBGene00001558.1, Canis_familiaris.ENSCAFP00000007805, Canis_familiaris.ENSCAFP00000028963, Canis_familiaris.ENSCAFP00000048455, Ciona_intestinalis.ENSCINP00000003345, Danio_rerio.ENSDARP00000009258, Danio_rerio.ENSDARP00000111451, Danio_rerio.ENSDARP00000148330, Drosophila_melanogaster.FBpp0311558, Gallus_gallus.ENSGALP00000013267, Homo_sapiens.ENSP00000369538, Homo_sapiens.ENSP00000394071, Mnemiopsis_leidyi.ML009137a-PA, Mnemiopsis_leidyi.ML100013a-PA, Monodelphis_domestica.ENSMODP00000010953, Monodelphis_domestica.ENSMODP00000023077, Mus_musculus.ENSMUSP00000015435, Mus_musculus.ENSMUSP00000152454, Nematostella_vectensis.EDO31457, Nematostella_vectensis.EDO44348, Pan_troglodytes.ENSPTRP00000046835, Pan_troglodytes.ENSPTRP00000047203, Pan_troglodytes.ENSPTRP00000065454, Pan_troglodytes.ENSPTRP00000088048, Rattus_norvegicus.ENSRNOP00000024952, Rattus_norvegicus.ENSRNOP00000070171, Tetraodon_nigroviridis.ENSTNIP00000008095, Tetraodon_nigroviridis.ENSTNIP00000015415, Trichoplax_adhaerens.TriadP23368, Trichoplax_adhaerens.TriadP35792
OG0001926: Caenorhabditis_elegans.WBGene00002245.1, Canis_familiaris.ENSCAFP00000014219, Canis_familiaris.ENSCAFP00000064615, Ciona_intestinalis.ENSCINP00000001527, Ciona_intestinalis.ENSCINP00000008655, Danio_rerio.ENSDARP00000026585, Danio_rerio.ENSDARP00000087012, Danio_rerio.ENSDARP00000128811, Drosophila_melanogaster.FBpp0080261, Gallus_gallus.ENSGALP00000006289, Gallus_gallus.ENSGALP00000069295, Homo_sapiens.ENSP00000341243, Homo_sapiens.ENSP00000354528, Mnemiopsis_leidyi.ML141212a-PA, Monodelphis_domestica.ENSMODP00000000146, Monodelphis_domestica.ENSMODP00000020231, Mus_musculus.ENSMUSP00000017151, Mus_musculus.ENSMUSP00000040694, Nematostella_vectensis.EDO41470, Nematostella_vectensis.EDO41471, Pan_troglodytes.ENSPTRP00000023259, Pan_troglodytes.ENSPTRP00000079413, Pan_troglodytes.ENSPTRP00000082196, Pan_troglodytes.ENSPTRP00000087746, Rattus_norvegicus.ENSRNOP00000010277, Rattus_norvegicus.ENSRNOP00000019127, Rattus_norvegicus.ENSRNOP00000065485, Tetraodon_nigroviridis.ENSTNIP00000007897, Tetraodon_nigroviridis.ENSTNIP00000015973, Trichoplax_adhaerens.TriadP49676
OG0001927: Caenorhabditis_elegans.WBGene00002248.1, Canis_familiaris.ENSCAFP00000027440, Canis_familiaris.ENSCAFP00000031428, Ciona_intestinalis.ENSCINP00000016161, Ciona_intestinalis.ENSCINP00000017466, Danio_rerio.ENSDARP00000131993, Danio_rerio.ENSDARP00000135371, Danio_rerio.ENSDARP00000145314, Danio_rerio.ENSDARP00000155312, Drosophila_melanogaster.FBpp0291871, Gallus_gallus.ENSGALP00000036103, Gallus_gallus.ENSGALP00000064934, Gallus_gallus.ENSGALP00000066070, Homo_sapiens.ENSP00000374309, Homo_sapiens.ENSP00000400365, Monodelphis_domestica.ENSMODP00000040336, Monodelphis_domestica.ENSMODP00000042084, Mus_musculus.ENSMUSP00000043957, Mus_musculus.ENSMUSP00000090304, Nematostella_vectensis.EDO39276, Nematostella_vectensis.EDO45681, Pan_troglodytes.ENSPTRP00000031732, Pan_troglodytes.ENSPTRP00000085556, Rattus_norvegicus.ENSRNOP00000023224, Rattus_norvegicus.ENSRNOP00000070049, Tetraodon_nigroviridis.ENSTNIP00000004252, Tetraodon_nigroviridis.ENSTNIP00000016514, Tetraodon_nigroviridis.ENSTNIP00000019514, Tetraodon_nigroviridis.ENSTNIP00000022786, Trichoplax_adhaerens.TriadP27868
OG0001928: Caenorhabditis_elegans.WBGene00002295.1, Canis_familiaris.ENSCAFP00000013645, Canis_familiaris.ENSCAFP00000026124, Ciona_intestinalis.ENSCINP00000016058, Ciona_intestinalis.ENSCINP00000033370, Danio_rerio.ENSDARP00000126727, Danio_rerio.ENSDARP00000145333, Danio_rerio.ENSDARP00000152677, Drosophila_melanogaster.FBpp0111743, Gallus_gallus.ENSGALP00000008391, Gallus_gallus.ENSGALP00000013391, Homo_sapiens.ENSP00000380888, Homo_sapiens.ENSP00000496981, Mnemiopsis_leidyi.ML06499a-PA, Monodelphis_domestica.ENSMODP00000031487, Monodelphis_domestica.ENSMODP00000050971, Mus_musculus.ENSMUSP00000044268, Mus_musculus.ENSMUSP00000144092, Nematostella_vectensis.EDO27841, Nematostella_vectensis.EDO41873, Pan_troglodytes.ENSPTRP00000009333, Pan_troglodytes.ENSPTRP00000057287, Rattus_norvegicus.ENSRNOP00000032864, Rattus_norvegicus.ENSRNOP00000070275, Tetraodon_nigroviridis.ENSTNIP00000002334, Tetraodon_nigroviridis.ENSTNIP00000004872, Tetraodon_nigroviridis.ENSTNIP00000005872, Tetraodon_nigroviridis.ENSTNIP00000011890, Tetraodon_nigroviridis.ENSTNIP00000014591, Trichoplax_adhaerens.TriadP29175
OG0001929: Caenorhabditis_elegans.WBGene00003033.1, Canis_familiaris.ENSCAFP00000009873, Canis_familiaris.ENSCAFP00000019570, Canis_familiaris.ENSCAFP00000066228, Danio_rerio.ENSDARP00000113006, Danio_rerio.ENSDARP00000124196, Danio_rerio.ENSDARP00000141084, Drosophila_melanogaster.FBpp0291128, Gallus_gallus.ENSGALP00000014145, Gallus_gallus.ENSGALP00000068061, Homo_sapiens.ENSP00000278780, Homo_sapiens.ENSP00000337862, Homo_sapiens.ENSP00000465620, Monodelphis_domestica.ENSMODP00000006810, Monodelphis_domestica.ENSMODP00000031512, Monodelphis_domestica.ENSMODP00000057382, Mus_musculus.ENSMUSP00000025861, Mus_musculus.ENSMUSP00000044026, Mus_musculus.ENSMUSP00000140811, Nematostella_vectensis.EDO45199, Nematostella_vectensis.EDO45255, Pan_troglodytes.ENSPTRP00000006713, Pan_troglodytes.ENSPTRP00000076255, Pan_troglodytes.ENSPTRP00000092301, Rattus_norvegicus.ENSRNOP00000041919, Rattus_norvegicus.ENSRNOP00000061477, Rattus_norvegicus.ENSRNOP00000066546, Rattus_norvegicus.ENSRNOP00000071100, Tetraodon_nigroviridis.ENSTNIP00000008194, Trichoplax_adhaerens.TriadP24667
OG0001930: Caenorhabditis_elegans.WBGene00003415.1, Caenorhabditis_elegans.WBGene00013678.1, Canis_familiaris.ENSCAFP00000000332, Canis_familiaris.ENSCAFP00000033175, Ciona_intestinalis.ENSCINP00000010675, Ciona_intestinalis.ENSCINP00000032059, Danio_rerio.ENSDARP00000025733, Danio_rerio.ENSDARP00000123109, Danio_rerio.ENSDARP00000154992, Danio_rerio.ENSDARP00000156777, Drosophila_melanogaster.FBpp0082356, Drosophila_melanogaster.FBpp0085809, Gallus_gallus.ENSGALP00000006391, Gallus_gallus.ENSGALP00000049620, Homo_sapiens.ENSP00000262027, Homo_sapiens.ENSP00000282276, Mnemiopsis_leidyi.ML13245a-PA, Monodelphis_domestica.ENSMODP00000034846, Mus_musculus.ENSMUSP00000049770, Mus_musculus.ENSMUSP00000130666, Nematostella_vectensis.EDO25681, Nematostella_vectensis.EDO34348, Pan_troglodytes.ENSPTRP00000008732, Pan_troglodytes.ENSPTRP00000081389, Rattus_norvegicus.ENSRNOP00000034945, Rattus_norvegicus.ENSRNOP00000067312, Rattus_norvegicus.ENSRNOP00000067873, Tetraodon_nigroviridis.ENSTNIP00000009861, Tetraodon_nigroviridis.ENSTNIP00000018823, Trichoplax_adhaerens.TriadP31114
OG0001931: Caenorhabditis_elegans.WBGene00003477.1, Canis_familiaris.ENSCAFP00000039789, Canis_familiaris.ENSCAFP00000047540, Ciona_intestinalis.ENSCINP00000031143, Danio_rerio.ENSDARP00000077099, Danio_rerio.ENSDARP00000132256, Danio_rerio.ENSDARP00000145232, Drosophila_melanogaster.FBpp0082003, Gallus_gallus.ENSGALP00000009156, Gallus_gallus.ENSGALP00000051233, Homo_sapiens.ENSP00000256190, Homo_sapiens.ENSP00000370196, Mnemiopsis_leidyi.ML266616a-PA, Mnemiopsis_leidyi.ML266620a-PA, Monodelphis_domestica.ENSMODP00000007183, Monodelphis_domestica.ENSMODP00000010057, Mus_musculus.ENSMUSP00000033058, Mus_musculus.ENSMUSP00000118107, Pan_troglodytes.ENSPTRP00000066309, Pan_troglodytes.ENSPTRP00000073071, Pan_troglodytes.ENSPTRP00000084927, Rattus_norvegicus.ENSRNOP00000013126, Rattus_norvegicus.ENSRNOP00000066598, Tetraodon_nigroviridis.ENSTNIP00000006398, Tetraodon_nigroviridis.ENSTNIP00000006562, Tetraodon_nigroviridis.ENSTNIP00000006623, Tetraodon_nigroviridis.ENSTNIP00000008158, Tetraodon_nigroviridis.ENSTNIP00000008613, Tetraodon_nigroviridis.ENSTNIP00000008614, Trichoplax_adhaerens.TriadP51481
OG0001932: Caenorhabditis_elegans.WBGene00003594.1, Canis_familiaris.ENSCAFP00000013662, Canis_familiaris.ENSCAFP00000018737, Ciona_intestinalis.ENSCINP00000006878, Ciona_intestinalis.ENSCINP00000036145, Danio_rerio.ENSDARP00000093404, Danio_rerio.ENSDARP00000121828, Danio_rerio.ENSDARP00000153244, Drosophila_melanogaster.FBpp0072385, Drosophila_melanogaster.FBpp0081507, Gallus_gallus.ENSGALP00000048033, Gallus_gallus.ENSGALP00000048355, Homo_sapiens.ENSP00000356988, Homo_sapiens.ENSP00000377696, Monodelphis_domestica.ENSMODP00000002642, Monodelphis_domestica.ENSMODP00000006596, Mus_musculus.ENSMUSP00000023432, Mus_musculus.ENSMUSP00000106926, Nematostella_vectensis.EDO25888, Nematostella_vectensis.EDO27394, Nematostella_vectensis.EDO30709, Nematostella_vectensis.EDO47206, Pan_troglodytes.ENSPTRP00000051200, Pan_troglodytes.ENSPTRP00000080273, Rattus_norvegicus.ENSRNOP00000005194, Rattus_norvegicus.ENSRNOP00000034144, Tetraodon_nigroviridis.ENSTNIP00000002687, Tetraodon_nigroviridis.ENSTNIP00000003599, Tetraodon_nigroviridis.ENSTNIP00000013575, Trichoplax_adhaerens.TriadP56014
OG0001933: Caenorhabditis_elegans.WBGene00003905.1, Canis_familiaris.ENSCAFP00000004305, Canis_familiaris.ENSCAFP00000041170, Ciona_intestinalis.ENSCINP00000016487, Ciona_intestinalis.ENSCINP00000035849, Danio_rerio.ENSDARP00000112906, Danio_rerio.ENSDARP00000133813, Danio_rerio.ENSDARP00000147181, Danio_rerio.ENSDARP00000156117, Drosophila_melanogaster.FBpp0303087, Gallus_gallus.ENSGALP00000025521, Gallus_gallus.ENSGALP00000066420, Homo_sapiens.ENSP00000358754, Homo_sapiens.ENSP00000382104, Mnemiopsis_leidyi.ML049012a-PA, Monodelphis_domestica.ENSMODP00000026269, Monodelphis_domestica.ENSMODP00000054171, Monodelphis_domestica.ENSMODP00000055535, Mus_musculus.ENSMUSP00000044437, Mus_musculus.ENSMUSP00000140740, Nematostella_vectensis.EDO38328, Nematostella_vectensis.EDO38329, Pan_troglodytes.ENSPTRP00000023902, Pan_troglodytes.ENSPTRP00000031407, Rattus_norvegicus.ENSRNOP00000014783, Rattus_norvegicus.ENSRNOP00000070233, Tetraodon_nigroviridis.ENSTNIP00000009670, Tetraodon_nigroviridis.ENSTNIP00000016947, Trichoplax_adhaerens.TriadP31667, Trichoplax_adhaerens.TriadP31695
OG0001934: Caenorhabditis_elegans.WBGene00004040.1, Canis_familiaris.ENSCAFP00000023309, Canis_familiaris.ENSCAFP00000039362, Ciona_intestinalis.ENSCINP00000026201, Danio_rerio.ENSDARP00000074178, Danio_rerio.ENSDARP00000112858, Danio_rerio.ENSDARP00000120802, Danio_rerio.ENSDARP00000122561, Danio_rerio.ENSDARP00000145780, Drosophila_melanogaster.FBpp0112984, Gallus_gallus.ENSGALP00000015041, Homo_sapiens.ENSP00000263088, Homo_sapiens.ENSP00000342793, Mnemiopsis_leidyi.ML00447a-PA, Mnemiopsis_leidyi.ML00555a-PA, Mnemiopsis_leidyi.ML00556a-PA, Mnemiopsis_leidyi.ML20912a-PA, Monodelphis_domestica.ENSMODP00000030946, Monodelphis_domestica.ENSMODP00000051165, Mus_musculus.ENSMUSP00000104197, Mus_musculus.ENSMUSP00000118727, Nematostella_vectensis.EDO43750, Pan_troglodytes.ENSPTRP00000014697, Pan_troglodytes.ENSPTRP00000042550, Rattus_norvegicus.ENSRNOP00000053831, Rattus_norvegicus.ENSRNOP00000073521, Tetraodon_nigroviridis.ENSTNIP00000007217, Tetraodon_nigroviridis.ENSTNIP00000007218, Tetraodon_nigroviridis.ENSTNIP00000009443, Tetraodon_nigroviridis.ENSTNIP00000014725
OG0001935: Caenorhabditis_elegans.WBGene00004135.1, Caenorhabditis_elegans.WBGene00009514.1, Caenorhabditis_elegans.WBGene00011112.1, Caenorhabditis_elegans.WBGene00012232.1, Caenorhabditis_elegans.WBGene00012475.1, Caenorhabditis_elegans.WBGene00014052.1, Caenorhabditis_elegans.WBGene00014053.1, Caenorhabditis_elegans.WBGene00015336.1, Canis_familiaris.ENSCAFP00000022027, Ciona_intestinalis.ENSCINP00000008206, Ciona_intestinalis.ENSCINP00000014531, Danio_rerio.ENSDARP00000073325, Danio_rerio.ENSDARP00000127782, Danio_rerio.ENSDARP00000153401, Drosophila_melanogaster.FBpp0081582, Drosophila_melanogaster.FBpp0082228, Drosophila_melanogaster.FBpp0083826, Drosophila_melanogaster.FBpp0083827, Drosophila_melanogaster.FBpp0291004, Gallus_gallus.ENSGALP00000046442, Homo_sapiens.ENSP00000384886, Monodelphis_domestica.ENSMODP00000003819, Mus_musculus.ENSMUSP00000149915, Nematostella_vectensis.EDO35014, Nematostella_vectensis.EDO35033, Nematostella_vectensis.EDO41893, Pan_troglodytes.ENSPTRP00000073087, Rattus_norvegicus.ENSRNOP00000026225, Tetraodon_nigroviridis.ENSTNIP00000013095, Tetraodon_nigroviridis.ENSTNIP00000014007
OG0001936: Caenorhabditis_elegans.WBGene00004456.1, Canis_familiaris.ENSCAFP00000034989, Canis_familiaris.ENSCAFP00000037138, Canis_familiaris.ENSCAFP00000043258, Canis_familiaris.ENSCAFP00000047743, Canis_familiaris.ENSCAFP00000052309, Canis_familiaris.ENSCAFP00000056019, Canis_familiaris.ENSCAFP00000061445, Canis_familiaris.ENSCAFP00000065560, Canis_familiaris.ENSCAFP00000066500, Ciona_intestinalis.ENSCINP00000024072, Danio_rerio.ENSDARP00000149337, Drosophila_melanogaster.FBpp0078655, Homo_sapiens.ENSP00000418082, Mnemiopsis_leidyi.ML463530a-PA, Monodelphis_domestica.ENSMODP00000037042, Monodelphis_domestica.ENSMODP00000042208, Monodelphis_domestica.ENSMODP00000049610, Monodelphis_domestica.ENSMODP00000056480, Monodelphis_domestica.ENSMODP00000058728, Mus_musculus.ENSMUSP00000058919, Nematostella_vectensis.EDO48962, Pan_troglodytes.ENSPTRP00000088767, Pan_troglodytes.ENSPTRP00000093378, Pan_troglodytes.ENSPTRP00000093619, Rattus_norvegicus.ENSRNOP00000033369, Rattus_norvegicus.ENSRNOP00000042454, Rattus_norvegicus.ENSRNOP00000047513, Tetraodon_nigroviridis.ENSTNIP00000010730, Trichoplax_adhaerens.TriadP35714
OG0001937: Caenorhabditis_elegans.WBGene00004473.1, Canis_familiaris.ENSCAFP00000037235, Canis_familiaris.ENSCAFP00000038868, Canis_familiaris.ENSCAFP00000041030, Ciona_intestinalis.ENSCINP00000015550, Danio_rerio.ENSDARP00000108089, Drosophila_melanogaster.FBpp0075618, Gallus_gallus.ENSGALP00000052806, Homo_sapiens.ENSP00000250784, Homo_sapiens.ENSP00000362744, Homo_sapiens.ENSP00000486252, Mnemiopsis_leidyi.ML00748a-PA, Monodelphis_domestica.ENSMODP00000013861, Monodelphis_domestica.ENSMODP00000033656, Monodelphis_domestica.ENSMODP00000035246, Mus_musculus.ENSMUSP00000033683, Mus_musculus.ENSMUSP00000138884, Nematostella_vectensis.EDO33547, Pan_troglodytes.ENSPTRP00000037867, Pan_troglodytes.ENSPTRP00000038748, Pan_troglodytes.ENSPTRP00000038799, Pan_troglodytes.ENSPTRP00000075413, Pan_troglodytes.ENSPTRP00000090115, Pan_troglodytes.ENSPTRP00000091304, Pan_troglodytes.ENSPTRP00000093264, Rattus_norvegicus.ENSRNOP00000043988, Rattus_norvegicus.ENSRNOP00000049546, Rattus_norvegicus.ENSRNOP00000067969, Tetraodon_nigroviridis.ENSTNIP00000005439, Trichoplax_adhaerens.TriadP37748
OG0001938: Caenorhabditis_elegans.WBGene00004487.1, Canis_familiaris.ENSCAFP00000061231, Danio_rerio.ENSDARP00000133054, Drosophila_melanogaster.FBpp0085585, Homo_sapiens.ENSP00000211372, Homo_sapiens.ENSP00000393241, Homo_sapiens.ENSP00000403175, Homo_sapiens.ENSP00000412583, Homo_sapiens.ENSP00000416110, Mnemiopsis_leidyi.ML100010a-PA, Monodelphis_domestica.ENSMODP00000017765, Mus_musculus.ENSMUSP00000008812, Mus_musculus.ENSMUSP00000126892, Mus_musculus.ENSMUSP00000152211, Nematostella_vectensis.EDO36934, Pan_troglodytes.ENSPTRP00000030810, Pan_troglodytes.ENSPTRP00000059777, Pan_troglodytes.ENSPTRP00000065874, Pan_troglodytes.ENSPTRP00000071028, Pan_troglodytes.ENSPTRP00000077111, Pan_troglodytes.ENSPTRP00000084332, Rattus_norvegicus.ENSRNOP00000040056, Rattus_norvegicus.ENSRNOP00000040282, Rattus_norvegicus.ENSRNOP00000046090, Rattus_norvegicus.ENSRNOP00000047371, Rattus_norvegicus.ENSRNOP00000064678, Rattus_norvegicus.ENSRNOP00000075295, Rattus_norvegicus.ENSRNOP00000075857, Tetraodon_nigroviridis.ENSTNIP00000005526, Trichoplax_adhaerens.TriadP35456
OG0001939: Caenorhabditis_elegans.WBGene00004494.1, Canis_familiaris.ENSCAFP00000004796, Canis_familiaris.ENSCAFP00000018261, Canis_familiaris.ENSCAFP00000062798, Ciona_intestinalis.ENSCINP00000020699, Danio_rerio.ENSDARP00000061273, Drosophila_melanogaster.FBpp0081845, Gallus_gallus.ENSGALP00000012462, Homo_sapiens.ENSP00000435096, Homo_sapiens.ENSP00000486392, Mnemiopsis_leidyi.ML148539a-PA, Monodelphis_domestica.ENSMODP00000016681, Monodelphis_domestica.ENSMODP00000060477, Mus_musculus.ENSMUSP00000079180, Nematostella_vectensis.EDO35640, Pan_troglodytes.ENSPTRP00000007472, Pan_troglodytes.ENSPTRP00000067918, Pan_troglodytes.ENSPTRP00000069193, Pan_troglodytes.ENSPTRP00000086936, Pan_troglodytes.ENSPTRP00000087007, Rattus_norvegicus.ENSRNOP00000017602, Rattus_norvegicus.ENSRNOP00000033144, Rattus_norvegicus.ENSRNOP00000040306, Rattus_norvegicus.ENSRNOP00000047391, Rattus_norvegicus.ENSRNOP00000064853, Rattus_norvegicus.ENSRNOP00000065281, Rattus_norvegicus.ENSRNOP00000065999, Rattus_norvegicus.ENSRNOP00000071229, Tetraodon_nigroviridis.ENSTNIP00000022996, Trichoplax_adhaerens.TriadP35174
OG0001940: Caenorhabditis_elegans.WBGene00004882.1, Canis_familiaris.ENSCAFP00000009736, Canis_familiaris.ENSCAFP00000027209, Ciona_intestinalis.ENSCINP00000017124, Danio_rerio.ENSDARP00000011948, Danio_rerio.ENSDARP00000105134, Danio_rerio.ENSDARP00000114416, Danio_rerio.ENSDARP00000155673, Drosophila_melanogaster.FBpp0309967, Gallus_gallus.ENSGALP00000027096, Gallus_gallus.ENSGALP00000038283, Gallus_gallus.ENSGALP00000065694, Homo_sapiens.ENSP00000276201, Homo_sapiens.ENSP00000364448, Mnemiopsis_leidyi.ML00125a-PA, Monodelphis_domestica.ENSMODP00000003848, Monodelphis_domestica.ENSMODP00000038186, Mus_musculus.ENSMUSP00000037354, Mus_musculus.ENSMUSP00000075614, Nematostella_vectensis.EDO29814, Nematostella_vectensis.EDO37914, Pan_troglodytes.ENSPTRP00000038268, Pan_troglodytes.ENSPTRP00000069076, Pan_troglodytes.ENSPTRP00000077946, Pan_troglodytes.ENSPTRP00000080573, Pan_troglodytes.ENSPTRP00000089329, Rattus_norvegicus.ENSRNOP00000060194, Rattus_norvegicus.ENSRNOP00000075758, Tetraodon_nigroviridis.ENSTNIP00000018022, Tetraodon_nigroviridis.ENSTNIP00000018839
OG0001941: Caenorhabditis_elegans.WBGene00006387.1, Canis_familiaris.ENSCAFP00000021623, Canis_familiaris.ENSCAFP00000022995, Ciona_intestinalis.ENSCINP00000009720, Ciona_intestinalis.ENSCINP00000033910, Danio_rerio.ENSDARP00000100182, Danio_rerio.ENSDARP00000134854, Drosophila_melanogaster.FBpp0074709, Drosophila_melanogaster.FBpp0289286, Gallus_gallus.ENSGALP00000049466, Gallus_gallus.ENSGALP00000066169, Homo_sapiens.ENSP00000294168, Homo_sapiens.ENSP00000419760, Mnemiopsis_leidyi.ML038820a-PA, Monodelphis_domestica.ENSMODP00000005279, Monodelphis_domestica.ENSMODP00000009956, Mus_musculus.ENSMUSP00000048016, Mus_musculus.ENSMUSP00000135220, Nematostella_vectensis.EDO25773, Nematostella_vectensis.EDO45275, Nematostella_vectensis.EDO48592, Pan_troglodytes.ENSPTRP00000063129, Pan_troglodytes.ENSPTRP00000063219, Rattus_norvegicus.ENSRNOP00000001829, Rattus_norvegicus.ENSRNOP00000026284, Tetraodon_nigroviridis.ENSTNIP00000007223, Tetraodon_nigroviridis.ENSTNIP00000014712, Trichoplax_adhaerens.TriadP23396, Trichoplax_adhaerens.TriadP56085, Trichoplax_adhaerens.TriadP57235
OG0001942: Caenorhabditis_elegans.WBGene00006474.1, Caenorhabditis_elegans.WBGene00010572.1, Caenorhabditis_elegans.WBGene00013862.1, Canis_familiaris.ENSCAFP00000017508, Canis_familiaris.ENSCAFP00000065698, Ciona_intestinalis.ENSCINP00000014310, Danio_rerio.ENSDARP00000017859, Drosophila_melanogaster.FBpp0070422, Drosophila_melanogaster.FBpp0088514, Gallus_gallus.ENSGALP00000004180, Homo_sapiens.ENSP00000330381, Homo_sapiens.ENSP00000351446, Mnemiopsis_leidyi.ML005355a-PA, Monodelphis_domestica.ENSMODP00000001065, Monodelphis_domestica.ENSMODP00000016434, Monodelphis_domestica.ENSMODP00000032384, Monodelphis_domestica.ENSMODP00000038099, Mus_musculus.ENSMUSP00000040852, Mus_musculus.ENSMUSP00000109585, Nematostella_vectensis.EDO32308, Nematostella_vectensis.EDO33297, Pan_troglodytes.ENSPTRP00000044148, Pan_troglodytes.ENSPTRP00000066334, Pan_troglodytes.ENSPTRP00000071941, Rattus_norvegicus.ENSRNOP00000003068, Rattus_norvegicus.ENSRNOP00000011556, Tetraodon_nigroviridis.ENSTNIP00000006425, Trichoplax_adhaerens.TriadP51237, Trichoplax_adhaerens.TriadP53331, Trichoplax_adhaerens.TriadP53600
OG0001943: Caenorhabditis_elegans.WBGene00006573.1, Canis_familiaris.ENSCAFP00000010808, Canis_familiaris.ENSCAFP00000011595, Ciona_intestinalis.ENSCINP00000033565, Ciona_intestinalis.ENSCINP00000035196, Danio_rerio.ENSDARP00000025863, Danio_rerio.ENSDARP00000091094, Danio_rerio.ENSDARP00000156758, Drosophila_melanogaster.FBpp0071594, Drosophila_melanogaster.FBpp0082103, Gallus_gallus.ENSGALP00000007724, Gallus_gallus.ENSGALP00000028895, Homo_sapiens.ENSP00000246535, Homo_sapiens.ENSP00000257245, Homo_sapiens.ENSP00000468690, Mnemiopsis_leidyi.ML038025a-PA, Monodelphis_domestica.ENSMODP00000025119, Monodelphis_domestica.ENSMODP00000057273, Mus_musculus.ENSMUSP00000002710, Mus_musculus.ENSMUSP00000028470, Nematostella_vectensis.EDO30552, Nematostella_vectensis.EDO47447, Pan_troglodytes.ENSPTRP00000006321, Pan_troglodytes.ENSPTRP00000075467, Rattus_norvegicus.ENSRNOP00000010619, Rattus_norvegicus.ENSRNOP00000028674, Tetraodon_nigroviridis.ENSTNIP00000002709, Tetraodon_nigroviridis.ENSTNIP00000004395, Trichoplax_adhaerens.TriadP18962, Trichoplax_adhaerens.TriadP58416
OG0001944: Caenorhabditis_elegans.WBGene00006702.1, Canis_familiaris.ENSCAFP00000039112, Canis_familiaris.ENSCAFP00000041589, Canis_familiaris.ENSCAFP00000060191, Ciona_intestinalis.ENSCINP00000016841, Ciona_intestinalis.ENSCINP00000031435, Danio_rerio.ENSDARP00000076107, Danio_rerio.ENSDARP00000115088, Danio_rerio.ENSDARP00000148743, Drosophila_melanogaster.FBpp0289558, Gallus_gallus.ENSGALP00000040341, Gallus_gallus.ENSGALP00000042054, Gallus_gallus.ENSGALP00000070998, Homo_sapiens.ENSP00000215574, Homo_sapiens.ENSP00000263228, Mnemiopsis_leidyi.ML029914a-PA, Monodelphis_domestica.ENSMODP00000004515, Monodelphis_domestica.ENSMODP00000008127, Mus_musculus.ENSMUSP00000020550, Mus_musculus.ENSMUSP00000021240, Mus_musculus.ENSMUSP00000038813, Nematostella_vectensis.EDO31189, Pan_troglodytes.ENSPTRP00000017246, Pan_troglodytes.ENSPTRP00000035690, Rattus_norvegicus.ENSRNOP00000015575, Rattus_norvegicus.ENSRNOP00000074000, Tetraodon_nigroviridis.ENSTNIP00000013585, Tetraodon_nigroviridis.ENSTNIP00000018533, Tetraodon_nigroviridis.ENSTNIP00000018534, Trichoplax_adhaerens.TriadP50867
OG0001945: Caenorhabditis_elegans.WBGene00006707.1, Canis_familiaris.ENSCAFP00000003404, Canis_familiaris.ENSCAFP00000050503, Ciona_intestinalis.ENSCINP00000003891, Ciona_intestinalis.ENSCINP00000015490, Danio_rerio.ENSDARP00000120196, Danio_rerio.ENSDARP00000138225, Drosophila_melanogaster.FBpp0304448, Gallus_gallus.ENSGALP00000057777, Gallus_gallus.ENSGALP00000064619, Homo_sapiens.ENSP00000253023, Homo_sapiens.ENSP00000272930, Homo_sapiens.ENSP00000456827, Mnemiopsis_leidyi.ML20852a-PA, Monodelphis_domestica.ENSMODP00000011008, Mus_musculus.ENSMUSP00000005714, Mus_musculus.ENSMUSP00000054303, Nematostella_vectensis.EDO28914, Nematostella_vectensis.EDO32920, Nematostella_vectensis.EDO32921, Nematostella_vectensis.EDO35328, Nematostella_vectensis.EDO44768, Pan_troglodytes.ENSPTRP00000048453, Pan_troglodytes.ENSPTRP00000084627, Pan_troglodytes.ENSPTRP00000087042, Rattus_norvegicus.ENSRNOP00000027050, Rattus_norvegicus.ENSRNOP00000034271, Tetraodon_nigroviridis.ENSTNIP00000009260, Tetraodon_nigroviridis.ENSTNIP00000010370, Trichoplax_adhaerens.TriadP32811
OG0001946: Caenorhabditis_elegans.WBGene00006874.1, Canis_familiaris.ENSCAFP00000023308, Canis_familiaris.ENSCAFP00000027067, Danio_rerio.ENSDARP00000014236, Danio_rerio.ENSDARP00000029733, Danio_rerio.ENSDARP00000035886, Danio_rerio.ENSDARP00000127212, Danio_rerio.ENSDARP00000154444, Drosophila_melanogaster.FBpp0079186, Gallus_gallus.ENSGALP00000017330, Gallus_gallus.ENSGALP00000018883, Homo_sapiens.ENSP00000385545, Homo_sapiens.ENSP00000388241, Homo_sapiens.ENSP00000486478, Mnemiopsis_leidyi.ML13715a-PA, Monodelphis_domestica.ENSMODP00000017057, Monodelphis_domestica.ENSMODP00000047099, Mus_musculus.ENSMUSP00000119482, Mus_musculus.ENSMUSP00000124462, Nematostella_vectensis.EDO49027, Pan_troglodytes.ENSPTRP00000050967, Pan_troglodytes.ENSPTRP00000056755, Rattus_norvegicus.ENSRNOP00000017784, Rattus_norvegicus.ENSRNOP00000018278, Tetraodon_nigroviridis.ENSTNIP00000009304, Tetraodon_nigroviridis.ENSTNIP00000012607, Tetraodon_nigroviridis.ENSTNIP00000020512, Tetraodon_nigroviridis.ENSTNIP00000020853, Tetraodon_nigroviridis.ENSTNIP00000020854, Trichoplax_adhaerens.TriadP61389
OG0001947: Caenorhabditis_elegans.WBGene00007027.1, Canis_familiaris.ENSCAFP00000024485, Canis_familiaris.ENSCAFP00000059813, Ciona_intestinalis.ENSCINP00000009715, Danio_rerio.ENSDARP00000127209, Danio_rerio.ENSDARP00000133618, Drosophila_melanogaster.FBpp0309691, Gallus_gallus.ENSGALP00000067737, Homo_sapiens.ENSP00000262518, Homo_sapiens.ENSP00000369719, Homo_sapiens.ENSP00000374212, Mnemiopsis_leidyi.ML02207a-PA, Monodelphis_domestica.ENSMODP00000019341, Monodelphis_domestica.ENSMODP00000020205, Monodelphis_domestica.ENSMODP00000031933, Mus_musculus.ENSMUSP00000049038, Mus_musculus.ENSMUSP00000139644, Mus_musculus.ENSMUSP00000140036, Nematostella_vectensis.EDO39324, Pan_troglodytes.ENSPTRP00000009603, Pan_troglodytes.ENSPTRP00000044965, Pan_troglodytes.ENSPTRP00000074378, Rattus_norvegicus.ENSRNOP00000065268, Rattus_norvegicus.ENSRNOP00000068916, Tetraodon_nigroviridis.ENSTNIP00000005659, Tetraodon_nigroviridis.ENSTNIP00000005662, Tetraodon_nigroviridis.ENSTNIP00000005663, Tetraodon_nigroviridis.ENSTNIP00000006234, Tetraodon_nigroviridis.ENSTNIP00000012982, Trichoplax_adhaerens.TriadP59226
OG0001948: Caenorhabditis_elegans.WBGene00007048.1, Canis_familiaris.ENSCAFP00000002702, Canis_familiaris.ENSCAFP00000002814, Ciona_intestinalis.ENSCINP00000009826, Ciona_intestinalis.ENSCINP00000021838, Danio_rerio.ENSDARP00000124661, Danio_rerio.ENSDARP00000142738, Drosophila_melanogaster.FBpp0073100, Drosophila_melanogaster.FBpp0080265, Gallus_gallus.ENSGALP00000022832, Gallus_gallus.ENSGALP00000048993, Homo_sapiens.ENSP00000368856, Homo_sapiens.ENSP00000370949, Mnemiopsis_leidyi.ML090126a-PA, Monodelphis_domestica.ENSMODP00000004911, Monodelphis_domestica.ENSMODP00000025793, Monodelphis_domestica.ENSMODP00000046012, Mus_musculus.ENSMUSP00000084467, Mus_musculus.ENSMUSP00000095747, Nematostella_vectensis.EDO41791, Nematostella_vectensis.EDO45870, Pan_troglodytes.ENSPTRP00000041030, Pan_troglodytes.ENSPTRP00000053443, Pan_troglodytes.ENSPTRP00000087403, Rattus_norvegicus.ENSRNOP00000057423, Rattus_norvegicus.ENSRNOP00000075378, Tetraodon_nigroviridis.ENSTNIP00000001910, Tetraodon_nigroviridis.ENSTNIP00000020275, Trichoplax_adhaerens.TriadP32641, Trichoplax_adhaerens.TriadP55011
OG0001949: Caenorhabditis_elegans.WBGene00007270.1, Caenorhabditis_elegans.WBGene00019365.1, Canis_familiaris.ENSCAFP00000004714, Canis_familiaris.ENSCAFP00000054816, Ciona_intestinalis.ENSCINP00000002156, Ciona_intestinalis.ENSCINP00000024597, Ciona_intestinalis.ENSCINP00000026220, Danio_rerio.ENSDARP00000090496, Danio_rerio.ENSDARP00000132176, Danio_rerio.ENSDARP00000139789, Drosophila_melanogaster.FBpp0290722, Drosophila_melanogaster.FBpp0294031, Gallus_gallus.ENSGALP00000049330, Homo_sapiens.ENSP00000355428, Homo_sapiens.ENSP00000373301, Monodelphis_domestica.ENSMODP00000011412, Monodelphis_domestica.ENSMODP00000018156, Mus_musculus.ENSMUSP00000072872, Mus_musculus.ENSMUSP00000117152, Nematostella_vectensis.EDO45811, Nematostella_vectensis.EDO49513, Pan_troglodytes.ENSPTRP00000025288, Pan_troglodytes.ENSPTRP00000075064, Rattus_norvegicus.ENSRNOP00000071111, Rattus_norvegicus.ENSRNOP00000074044, Tetraodon_nigroviridis.ENSTNIP00000012109, Tetraodon_nigroviridis.ENSTNIP00000014596, Tetraodon_nigroviridis.ENSTNIP00000015966, Trichoplax_adhaerens.TriadP21020, Trichoplax_adhaerens.TriadP55099
OG0001950: Caenorhabditis_elegans.WBGene00007816.1, Caenorhabditis_elegans.WBGene00008266.1, Caenorhabditis_elegans.WBGene00008267.1, Caenorhabditis_elegans.WBGene00008269.1, Caenorhabditis_elegans.WBGene00009077.1, Caenorhabditis_elegans.WBGene00018346.1, Caenorhabditis_elegans.WBGene00021397.1, Caenorhabditis_elegans.WBGene00044427.1, Caenorhabditis_elegans.WBGene00044495.1, Caenorhabditis_elegans.WBGene00219750.1, Canis_familiaris.ENSCAFP00000014777, Canis_familiaris.ENSCAFP00000017204, Ciona_intestinalis.ENSCINP00000015989, Danio_rerio.ENSDARP00000080951, Danio_rerio.ENSDARP00000117737, Danio_rerio.ENSDARP00000145876, Danio_rerio.ENSDARP00000146458, Gallus_gallus.ENSGALP00000000965, Gallus_gallus.ENSGALP00000010949, Homo_sapiens.ENSP00000327468, Homo_sapiens.ENSP00000356123, Monodelphis_domestica.ENSMODP00000002175, Monodelphis_domestica.ENSMODP00000016285, Mus_musculus.ENSMUSP00000038297, Mus_musculus.ENSMUSP00000142325, Pan_troglodytes.ENSPTRP00000025748, Pan_troglodytes.ENSPTRP00000051263, Rattus_norvegicus.ENSRNOP00000000041, Rattus_norvegicus.ENSRNOP00000066316, Tetraodon_nigroviridis.ENSTNIP00000010183
OG0001951: Caenorhabditis_elegans.WBGene00007982.1, Canis_familiaris.ENSCAFP00000054148, Canis_familiaris.ENSCAFP00000061882, Danio_rerio.ENSDARP00000078364, Danio_rerio.ENSDARP00000104146, Danio_rerio.ENSDARP00000118141, Drosophila_melanogaster.FBpp0312441, Gallus_gallus.ENSGALP00000012907, Gallus_gallus.ENSGALP00000039342, Homo_sapiens.ENSP00000323927, Homo_sapiens.ENSP00000366460, Mnemiopsis_leidyi.ML01401a-PA, Mnemiopsis_leidyi.ML05691a-PA, Mnemiopsis_leidyi.ML094336a-PA, Mnemiopsis_leidyi.ML102225a-PA, Mnemiopsis_leidyi.ML22676a-PA, Monodelphis_domestica.ENSMODP00000053351, Monodelphis_domestica.ENSMODP00000055068, Mus_musculus.ENSMUSP00000028081, Mus_musculus.ENSMUSP00000103191, Nematostella_vectensis.EDO49507, Pan_troglodytes.ENSPTRP00000003972, Pan_troglodytes.ENSPTRP00000015476, Rattus_norvegicus.ENSRNOP00000000155, Rattus_norvegicus.ENSRNOP00000050771, Tetraodon_nigroviridis.ENSTNIP00000003269, Tetraodon_nigroviridis.ENSTNIP00000005586, Tetraodon_nigroviridis.ENSTNIP00000008341, Tetraodon_nigroviridis.ENSTNIP00000008570, Trichoplax_adhaerens.TriadP5497
OG0001952: Caenorhabditis_elegans.WBGene00008018.1, Canis_familiaris.ENSCAFP00000016939, Canis_familiaris.ENSCAFP00000028469, Ciona_intestinalis.ENSCINP00000008489, Danio_rerio.ENSDARP00000086789, Danio_rerio.ENSDARP00000146355, Danio_rerio.ENSDARP00000146409, Danio_rerio.ENSDARP00000155482, Danio_rerio.ENSDARP00000155646, Drosophila_melanogaster.FBpp0305155, Drosophila_melanogaster.FBpp0309347, Gallus_gallus.ENSGALP00000008628, Gallus_gallus.ENSGALP00000009200, Homo_sapiens.ENSP00000268989, Homo_sapiens.ENSP00000383212, Mnemiopsis_leidyi.ML10559a-PA, Monodelphis_domestica.ENSMODP00000013412, Monodelphis_domestica.ENSMODP00000030239, Mus_musculus.ENSMUSP00000046544, Mus_musculus.ENSMUSP00000080489, Nematostella_vectensis.EDO44527, Pan_troglodytes.ENSPTRP00000014592, Pan_troglodytes.ENSPTRP00000083099, Pan_troglodytes.ENSPTRP00000088274, Rattus_norvegicus.ENSRNOP00000000898, Rattus_norvegicus.ENSRNOP00000075916, Tetraodon_nigroviridis.ENSTNIP00000011922, Tetraodon_nigroviridis.ENSTNIP00000017400, Tetraodon_nigroviridis.ENSTNIP00000018965, Trichoplax_adhaerens.TriadP57273
OG0001953: Caenorhabditis_elegans.WBGene00008149.1, Canis_familiaris.ENSCAFP00000016012, Canis_familiaris.ENSCAFP00000050602, Canis_familiaris.ENSCAFP00000053513, Canis_familiaris.ENSCAFP00000062051, Ciona_intestinalis.ENSCINP00000004762, Danio_rerio.ENSDARP00000040408, Danio_rerio.ENSDARP00000135154, Danio_rerio.ENSDARP00000138824, Drosophila_melanogaster.FBpp0072250, Gallus_gallus.ENSGALP00000007055, Gallus_gallus.ENSGALP00000017202, Homo_sapiens.ENSP00000343885, Homo_sapiens.ENSP00000362329, Mnemiopsis_leidyi.ML06417a-PA, Monodelphis_domestica.ENSMODP00000015249, Monodelphis_domestica.ENSMODP00000055710, Mus_musculus.ENSMUSP00000020286, Mus_musculus.ENSMUSP00000029644, Nematostella_vectensis.EDO34593, Pan_troglodytes.ENSPTRP00000004481, Pan_troglodytes.ENSPTRP00000028067, Pan_troglodytes.ENSPTRP00000069369, Pan_troglodytes.ENSPTRP00000084520, Rattus_norvegicus.ENSRNOP00000016195, Rattus_norvegicus.ENSRNOP00000069053, Tetraodon_nigroviridis.ENSTNIP00000008279, Tetraodon_nigroviridis.ENSTNIP00000011481, Tetraodon_nigroviridis.ENSTNIP00000021200, Trichoplax_adhaerens.TriadP63891
OG0001954: Caenorhabditis_elegans.WBGene00008506.1, Canis_familiaris.ENSCAFP00000028768, Canis_familiaris.ENSCAFP00000044643, Ciona_intestinalis.ENSCINP00000015532, Danio_rerio.ENSDARP00000017569, Danio_rerio.ENSDARP00000045887, Drosophila_melanogaster.FBpp0074898, Drosophila_melanogaster.FBpp0081370, Gallus_gallus.ENSGALP00000008498, Homo_sapiens.ENSP00000280605, Homo_sapiens.ENSP00000358931, Homo_sapiens.ENSP00000391481, Mnemiopsis_leidyi.ML205716a-PA, Monodelphis_domestica.ENSMODP00000014624, Monodelphis_domestica.ENSMODP00000015737, Mus_musculus.ENSMUSP00000002025, Mus_musculus.ENSMUSP00000010127, Mus_musculus.ENSMUSP00000022529, Nematostella_vectensis.EDO27862, Nematostella_vectensis.EDO45420, Nematostella_vectensis.EDO47218, Pan_troglodytes.ENSPTRP00000028429, Pan_troglodytes.ENSPTRP00000081338, Pan_troglodytes.ENSPTRP00000083947, Rattus_norvegicus.ENSRNOP00000018987, Rattus_norvegicus.ENSRNOP00000021862, Rattus_norvegicus.ENSRNOP00000071464, Tetraodon_nigroviridis.ENSTNIP00000014980, Tetraodon_nigroviridis.ENSTNIP00000017713, Trichoplax_adhaerens.TriadP37809
OG0001955: Caenorhabditis_elegans.WBGene00008894.1, Caenorhabditis_elegans.WBGene00008897.1, Caenorhabditis_elegans.WBGene00010856.1, Caenorhabditis_elegans.WBGene00010857.1, Caenorhabditis_elegans.WBGene00010858.1, Caenorhabditis_elegans.WBGene00012252.1, Caenorhabditis_elegans.WBGene00018056.1, Caenorhabditis_elegans.WBGene00018057.1, Canis_familiaris.ENSCAFP00000016014, Canis_familiaris.ENSCAFP00000051851, Ciona_intestinalis.ENSCINP00000032224, Danio_rerio.ENSDARP00000115856, Danio_rerio.ENSDARP00000135997, Drosophila_melanogaster.FBpp0075400, Gallus_gallus.ENSGALP00000011341, Gallus_gallus.ENSGALP00000054306, Homo_sapiens.ENSP00000269919, Homo_sapiens.ENSP00000490927, Monodelphis_domestica.ENSMODP00000015977, Monodelphis_domestica.ENSMODP00000057727, Mus_musculus.ENSMUSP00000070778, Mus_musculus.ENSMUSP00000146996, Nematostella_vectensis.EDO36383, Pan_troglodytes.ENSPTRP00000018263, Pan_troglodytes.ENSPTRP00000065665, Rattus_norvegicus.ENSRNOP00000026597, Rattus_norvegicus.ENSRNOP00000071282, Tetraodon_nigroviridis.ENSTNIP00000013089, Tetraodon_nigroviridis.ENSTNIP00000014010, Trichoplax_adhaerens.TriadP63763
OG0001956: Caenorhabditis_elegans.WBGene00009122.1, Canis_familiaris.ENSCAFP00000020611, Canis_familiaris.ENSCAFP00000043615, Ciona_intestinalis.ENSCINP00000029118, Danio_rerio.ENSDARP00000092887, Danio_rerio.ENSDARP00000142615, Danio_rerio.ENSDARP00000146863, Drosophila_melanogaster.FBpp0081820, Gallus_gallus.ENSGALP00000042618, Gallus_gallus.ENSGALP00000073493, Homo_sapiens.ENSP00000436893, Homo_sapiens.ENSP00000477781, Mnemiopsis_leidyi.ML01071a-PA, Monodelphis_domestica.ENSMODP00000030026, Monodelphis_domestica.ENSMODP00000038362, Monodelphis_domestica.ENSMODP00000042693, Mus_musculus.ENSMUSP00000106519, Mus_musculus.ENSMUSP00000149921, Nematostella_vectensis.EDO32702, Pan_troglodytes.ENSPTRP00000060060, Pan_troglodytes.ENSPTRP00000067872, Pan_troglodytes.ENSPTRP00000073998, Pan_troglodytes.ENSPTRP00000088452, Pan_troglodytes.ENSPTRP00000091089, Rattus_norvegicus.ENSRNOP00000001383, Rattus_norvegicus.ENSRNOP00000013014, Rattus_norvegicus.ENSRNOP00000039401, Tetraodon_nigroviridis.ENSTNIP00000007077, Trichoplax_adhaerens.TriadP20959, Trichoplax_adhaerens.TriadP36985
OG0001957: Caenorhabditis_elegans.WBGene00009335.1, Caenorhabditis_elegans.WBGene00021945.1, Canis_familiaris.ENSCAFP00000009191, Canis_familiaris.ENSCAFP00000025282, Ciona_intestinalis.ENSCINP00000031631, Ciona_intestinalis.ENSCINP00000033893, Danio_rerio.ENSDARP00000117092, Danio_rerio.ENSDARP00000124168, Danio_rerio.ENSDARP00000146174, Drosophila_melanogaster.FBpp0080807, Drosophila_melanogaster.FBpp0290627, Gallus_gallus.ENSGALP00000045372, Gallus_gallus.ENSGALP00000062008, Homo_sapiens.ENSP00000350686, Homo_sapiens.ENSP00000357452, Mnemiopsis_leidyi.ML03522a-PA, Monodelphis_domestica.ENSMODP00000018990, Monodelphis_domestica.ENSMODP00000021401, Mus_musculus.ENSMUSP00000029564, Mus_musculus.ENSMUSP00000143044, Nematostella_vectensis.EDO43018, Nematostella_vectensis.EDO43561, Pan_troglodytes.ENSPTRP00000002347, Pan_troglodytes.ENSPTRP00000079353, Rattus_norvegicus.ENSRNOP00000028095, Rattus_norvegicus.ENSRNOP00000070240, Tetraodon_nigroviridis.ENSTNIP00000008839, Tetraodon_nigroviridis.ENSTNIP00000019867, Trichoplax_adhaerens.TriadP22239, Trichoplax_adhaerens.TriadP61691
OG0001958: Caenorhabditis_elegans.WBGene00009436.1, Canis_familiaris.ENSCAFP00000001028, Canis_familiaris.ENSCAFP00000047481, Ciona_intestinalis.ENSCINP00000003182, Ciona_intestinalis.ENSCINP00000004441, Danio_rerio.ENSDARP00000022030, Danio_rerio.ENSDARP00000078713, Drosophila_melanogaster.FBpp0072230, Drosophila_melanogaster.FBpp0085150, Gallus_gallus.ENSGALP00000065831, Gallus_gallus.ENSGALP00000072486, Homo_sapiens.ENSP00000085068, Homo_sapiens.ENSP00000173527, Mnemiopsis_leidyi.ML002812a-PA, Monodelphis_domestica.ENSMODP00000049259, Monodelphis_domestica.ENSMODP00000055105, Mus_musculus.ENSMUSP00000025503, Mus_musculus.ENSMUSP00000066859, Mus_musculus.ENSMUSP00000131514, Nematostella_vectensis.EDO42007, Nematostella_vectensis.EDO48540, Pan_troglodytes.ENSPTRP00000019793, Pan_troglodytes.ENSPTRP00000048075, Rattus_norvegicus.ENSRNOP00000022621, Rattus_norvegicus.ENSRNOP00000026706, Rattus_norvegicus.ENSRNOP00000066553, Rattus_norvegicus.ENSRNOP00000069215, Tetraodon_nigroviridis.ENSTNIP00000010937, Trichoplax_adhaerens.TriadP20253, Trichoplax_adhaerens.TriadP52383
OG0001959: Caenorhabditis_elegans.WBGene00009475.1, Caenorhabditis_elegans.WBGene00044078.1, Canis_familiaris.ENSCAFP00000000400, Canis_familiaris.ENSCAFP00000000975, Ciona_intestinalis.ENSCINP00000030385, Danio_rerio.ENSDARP00000046856, Danio_rerio.ENSDARP00000062930, Danio_rerio.ENSDARP00000117272, Danio_rerio.ENSDARP00000129512, Drosophila_melanogaster.FBpp0072849, Drosophila_melanogaster.FBpp0302639, Gallus_gallus.ENSGALP00000022400, Gallus_gallus.ENSGALP00000046092, Gallus_gallus.ENSGALP00000067121, Homo_sapiens.ENSP00000311436, Homo_sapiens.ENSP00000356632, Monodelphis_domestica.ENSMODP00000053929, Monodelphis_domestica.ENSMODP00000057133, Mus_musculus.ENSMUSP00000020002, Mus_musculus.ENSMUSP00000051973, Nematostella_vectensis.EDO27705, Nematostella_vectensis.EDO40577, Nematostella_vectensis.EDO48874, Pan_troglodytes.ENSPTRP00000035063, Pan_troglodytes.ENSPTRP00000079110, Rattus_norvegicus.ENSRNOP00000010539, Rattus_norvegicus.ENSRNOP00000074648, Tetraodon_nigroviridis.ENSTNIP00000006739, Tetraodon_nigroviridis.ENSTNIP00000020896, Tetraodon_nigroviridis.ENSTNIP00000020897
OG0001960: Caenorhabditis_elegans.WBGene00010040.1, Canis_familiaris.ENSCAFP00000046449, Canis_familiaris.ENSCAFP00000058165, Ciona_intestinalis.ENSCINP00000032409, Danio_rerio.ENSDARP00000076751, Danio_rerio.ENSDARP00000121937, Danio_rerio.ENSDARP00000146265, Danio_rerio.ENSDARP00000153649, Danio_rerio.ENSDARP00000155609, Drosophila_melanogaster.FBpp0081840, Gallus_gallus.ENSGALP00000043736, Gallus_gallus.ENSGALP00000052447, Homo_sapiens.ENSP00000395083, Homo_sapiens.ENSP00000484121, Mnemiopsis_leidyi.ML18193a-PA, Monodelphis_domestica.ENSMODP00000001294, Monodelphis_domestica.ENSMODP00000044534, Mus_musculus.ENSMUSP00000116393, Mus_musculus.ENSMUSP00000120387, Mus_musculus.ENSMUSP00000122964, Nematostella_vectensis.EDO49805, Pan_troglodytes.ENSPTRP00000005766, Pan_troglodytes.ENSPTRP00000028360, Rattus_norvegicus.ENSRNOP00000025159, Rattus_norvegicus.ENSRNOP00000070577, Tetraodon_nigroviridis.ENSTNIP00000007146, Tetraodon_nigroviridis.ENSTNIP00000009912, Tetraodon_nigroviridis.ENSTNIP00000012829, Tetraodon_nigroviridis.ENSTNIP00000019369, Trichoplax_adhaerens.TriadP15005
OG0001961: Caenorhabditis_elegans.WBGene00010838.1, Canis_familiaris.ENSCAFP00000009860, Canis_familiaris.ENSCAFP00000016366, Canis_familiaris.ENSCAFP00000023111, Ciona_intestinalis.ENSCINP00000012550, Danio_rerio.ENSDARP00000114587, Drosophila_melanogaster.FBpp0288689, Gallus_gallus.ENSGALP00000049786, Gallus_gallus.ENSGALP00000051152, Gallus_gallus.ENSGALP00000066154, Homo_sapiens.ENSP00000282908, Homo_sapiens.ENSP00000298630, Homo_sapiens.ENSP00000381535, Monodelphis_domestica.ENSMODP00000012574, Monodelphis_domestica.ENSMODP00000046346, Monodelphis_domestica.ENSMODP00000046582, Mus_musculus.ENSMUSP00000016125, Mus_musculus.ENSMUSP00000038471, Mus_musculus.ENSMUSP00000092432, Mus_musculus.ENSMUSP00000150403, Nematostella_vectensis.EDO48735, Pan_troglodytes.ENSPTRP00000005404, Pan_troglodytes.ENSPTRP00000053729, Pan_troglodytes.ENSPTRP00000059021, Rattus_norvegicus.ENSRNOP00000009178, Rattus_norvegicus.ENSRNOP00000036737, Rattus_norvegicus.ENSRNOP00000045999, Tetraodon_nigroviridis.ENSTNIP00000000714, Tetraodon_nigroviridis.ENSTNIP00000020223, Trichoplax_adhaerens.TriadP28247
OG0001962: Caenorhabditis_elegans.WBGene00011735.1, Canis_familiaris.ENSCAFP00000001603, Canis_familiaris.ENSCAFP00000042756, Canis_familiaris.ENSCAFP00000046589, Canis_familiaris.ENSCAFP00000047510, Canis_familiaris.ENSCAFP00000048687, Canis_familiaris.ENSCAFP00000053127, Canis_familiaris.ENSCAFP00000063533, Ciona_intestinalis.ENSCINP00000010745, Danio_rerio.ENSDARP00000112549, Drosophila_melanogaster.FBpp0070575, Drosophila_melanogaster.FBpp0305905, Gallus_gallus.ENSGALP00000019569, Homo_sapiens.ENSP00000216218, Mnemiopsis_leidyi.ML27698a-PA, Monodelphis_domestica.ENSMODP00000035974, Monodelphis_domestica.ENSMODP00000051575, Mus_musculus.ENSMUSP00000130195, Nematostella_vectensis.EDO49749, Pan_troglodytes.ENSPTRP00000062761, Pan_troglodytes.ENSPTRP00000065261, Pan_troglodytes.ENSPTRP00000066984, Pan_troglodytes.ENSPTRP00000075884, Pan_troglodytes.ENSPTRP00000078349, Pan_troglodytes.ENSPTRP00000083227, Pan_troglodytes.ENSPTRP00000086591, Pan_troglodytes.ENSPTRP00000089924, Rattus_norvegicus.ENSRNOP00000025925, Tetraodon_nigroviridis.ENSTNIP00000007762, Trichoplax_adhaerens.TriadP37729
OG0001963: Caenorhabditis_elegans.WBGene00012126.1, Caenorhabditis_elegans.WBGene00015346.1, Canis_familiaris.ENSCAFP00000027153, Canis_familiaris.ENSCAFP00000038978, Ciona_intestinalis.ENSCINP00000004913, Ciona_intestinalis.ENSCINP00000006782, Danio_rerio.ENSDARP00000008399, Danio_rerio.ENSDARP00000057499, Drosophila_melanogaster.FBpp0083213, Drosophila_melanogaster.FBpp0087084, Gallus_gallus.ENSGALP00000007928, Gallus_gallus.ENSGALP00000037584, Homo_sapiens.ENSP00000225729, Homo_sapiens.ENSP00000329715, Mnemiopsis_leidyi.ML19693a-PA, Monodelphis_domestica.ENSMODP00000012124, Monodelphis_domestica.ENSMODP00000044202, Mus_musculus.ENSMUSP00000018568, Mus_musculus.ENSMUSP00000020741, Nematostella_vectensis.EDO39890, Nematostella_vectensis.EDO47586, Pan_troglodytes.ENSPTRP00000015076, Pan_troglodytes.ENSPTRP00000024582, Pan_troglodytes.ENSPTRP00000077064, Rattus_norvegicus.ENSRNOP00000025241, Rattus_norvegicus.ENSRNOP00000075413, Tetraodon_nigroviridis.ENSTNIP00000005209, Tetraodon_nigroviridis.ENSTNIP00000011981, Trichoplax_adhaerens.TriadP20516, Trichoplax_adhaerens.TriadP38057
OG0001964: Caenorhabditis_elegans.WBGene00013004.1, Caenorhabditis_elegans.WBGene00044321.1, Canis_familiaris.ENSCAFP00000027337, Canis_familiaris.ENSCAFP00000049064, Ciona_intestinalis.ENSCINP00000018655, Ciona_intestinalis.ENSCINP00000030749, Danio_rerio.ENSDARP00000119902, Danio_rerio.ENSDARP00000134404, Drosophila_melanogaster.FBpp0073910, Drosophila_melanogaster.FBpp0291479, Gallus_gallus.ENSGALP00000023951, Gallus_gallus.ENSGALP00000067207, Homo_sapiens.ENSP00000424328, Homo_sapiens.ENSP00000473980, Mnemiopsis_leidyi.ML221331a-PA, Monodelphis_domestica.ENSMODP00000025354, Monodelphis_domestica.ENSMODP00000026697, Mus_musculus.ENSMUSP00000022245, Mus_musculus.ENSMUSP00000030365, Nematostella_vectensis.EDO38360, Nematostella_vectensis.EDO39570, Nematostella_vectensis.EDO39571, Pan_troglodytes.ENSPTRP00000028878, Pan_troglodytes.ENSPTRP00000073794, Rattus_norvegicus.ENSRNOP00000012102, Rattus_norvegicus.ENSRNOP00000016190, Tetraodon_nigroviridis.ENSTNIP00000018652, Tetraodon_nigroviridis.ENSTNIP00000021875, Trichoplax_adhaerens.TriadP14574, Trichoplax_adhaerens.TriadP60151
OG0001965: Caenorhabditis_elegans.WBGene00013011.1, Caenorhabditis_elegans.WBGene00013376.1, Canis_familiaris.ENSCAFP00000006917, Canis_familiaris.ENSCAFP00000053200, Ciona_intestinalis.ENSCINP00000003883, Ciona_intestinalis.ENSCINP00000022350, Danio_rerio.ENSDARP00000095495, Danio_rerio.ENSDARP00000149109, Drosophila_melanogaster.FBpp0087272, Gallus_gallus.ENSGALP00000025477, Gallus_gallus.ENSGALP00000067439, Homo_sapiens.ENSP00000313121, Homo_sapiens.ENSP00000416515, Mnemiopsis_leidyi.ML073280a-PA, Monodelphis_domestica.ENSMODP00000008606, Monodelphis_domestica.ENSMODP00000022887, Mus_musculus.ENSMUSP00000021078, Mus_musculus.ENSMUSP00000133533, Nematostella_vectensis.EDO29182, Nematostella_vectensis.EDO42608, Nematostella_vectensis.EDO44879, Pan_troglodytes.ENSPTRP00000031426, Pan_troglodytes.ENSPTRP00000075148, Rattus_norvegicus.ENSRNOP00000053662, Rattus_norvegicus.ENSRNOP00000075248, Tetraodon_nigroviridis.ENSTNIP00000005383, Tetraodon_nigroviridis.ENSTNIP00000020438, Tetraodon_nigroviridis.ENSTNIP00000022643, Trichoplax_adhaerens.TriadP21502, Trichoplax_adhaerens.TriadP52977
OG0001966: Caenorhabditis_elegans.WBGene00013734.1, Canis_familiaris.ENSCAFP00000001727, Canis_familiaris.ENSCAFP00000007292, Ciona_intestinalis.ENSCINP00000034255, Danio_rerio.ENSDARP00000007006, Gallus_gallus.ENSGALP00000020586, Homo_sapiens.ENSP00000222339, Homo_sapiens.ENSP00000301215, Homo_sapiens.ENSP00000364405, Mnemiopsis_leidyi.ML218943a-PA, Monodelphis_domestica.ENSMODP00000024141, Monodelphis_domestica.ENSMODP00000054163, Monodelphis_domestica.ENSMODP00000059202, Mus_musculus.ENSMUSP00000050854, Mus_musculus.ENSMUSP00000053567, Mus_musculus.ENSMUSP00000136547, Nematostella_vectensis.EDO34122, Nematostella_vectensis.EDO40591, Nematostella_vectensis.EDO41141, Nematostella_vectensis.EDO42790, Nematostella_vectensis.EDO43107, Pan_troglodytes.ENSPTRP00000036147, Pan_troglodytes.ENSPTRP00000039507, Rattus_norvegicus.ENSRNOP00000030325, Rattus_norvegicus.ENSRNOP00000066458, Rattus_norvegicus.ENSRNOP00000070796, Tetraodon_nigroviridis.ENSTNIP00000019781, Trichoplax_adhaerens.TriadP14905, Trichoplax_adhaerens.TriadP15889, Trichoplax_adhaerens.TriadP26468
OG0001967: Caenorhabditis_elegans.WBGene00014210.1, Canis_familiaris.ENSCAFP00000018844, Canis_familiaris.ENSCAFP00000031015, Danio_rerio.ENSDARP00000078621, Danio_rerio.ENSDARP00000097933, Danio_rerio.ENSDARP00000099906, Danio_rerio.ENSDARP00000101240, Danio_rerio.ENSDARP00000118964, Danio_rerio.ENSDARP00000149501, Danio_rerio.ENSDARP00000157165, Gallus_gallus.ENSGALP00000014042, Gallus_gallus.ENSGALP00000016515, Homo_sapiens.ENSP00000326244, Homo_sapiens.ENSP00000393161, Homo_sapiens.ENSP00000424257, Monodelphis_domestica.ENSMODP00000010386, Monodelphis_domestica.ENSMODP00000054156, Mus_musculus.ENSMUSP00000076321, Mus_musculus.ENSMUSP00000136337, Nematostella_vectensis.EDO45010, Nematostella_vectensis.EDO47296, Nematostella_vectensis.EDO49330, Pan_troglodytes.ENSPTRP00000006752, Pan_troglodytes.ENSPTRP00000050042, Rattus_norvegicus.ENSRNOP00000037989, Rattus_norvegicus.ENSRNOP00000066507, Tetraodon_nigroviridis.ENSTNIP00000007279, Tetraodon_nigroviridis.ENSTNIP00000011769, Tetraodon_nigroviridis.ENSTNIP00000019490, Tetraodon_nigroviridis.ENSTNIP00000020459
OG0001968: Caenorhabditis_elegans.WBGene00015326.1, Canis_familiaris.ENSCAFP00000013428, Canis_familiaris.ENSCAFP00000020422, Ciona_intestinalis.ENSCINP00000019524, Ciona_intestinalis.ENSCINP00000030042, Danio_rerio.ENSDARP00000062893, Danio_rerio.ENSDARP00000108139, Danio_rerio.ENSDARP00000112435, Danio_rerio.ENSDARP00000150036, Drosophila_melanogaster.FBpp0076375, Gallus_gallus.ENSGALP00000047879, Gallus_gallus.ENSGALP00000063042, Homo_sapiens.ENSP00000233710, Homo_sapiens.ENSP00000499074, Mnemiopsis_leidyi.ML32215a-PA, Monodelphis_domestica.ENSMODP00000019737, Monodelphis_domestica.ENSMODP00000060024, Mus_musculus.ENSMUSP00000027153, Mus_musculus.ENSMUSP00000028807, Nematostella_vectensis.EDO26365, Nematostella_vectensis.EDO26860, Nematostella_vectensis.EDO31980, Pan_troglodytes.ENSPTRP00000022015, Pan_troglodytes.ENSPTRP00000071369, Rattus_norvegicus.ENSRNOP00000013829, Rattus_norvegicus.ENSRNOP00000017686, Tetraodon_nigroviridis.ENSTNIP00000011156, Tetraodon_nigroviridis.ENSTNIP00000020463, Trichoplax_adhaerens.TriadP27663, Trichoplax_adhaerens.TriadP58314
OG0001969: Caenorhabditis_elegans.WBGene00016418.1, Canis_familiaris.ENSCAFP00000002236, Canis_familiaris.ENSCAFP00000017506, Canis_familiaris.ENSCAFP00000027456, Ciona_intestinalis.ENSCINP00000003119, Ciona_intestinalis.ENSCINP00000003122, Ciona_intestinalis.ENSCINP00000034064, Danio_rerio.ENSDARP00000144177, Danio_rerio.ENSDARP00000156163, Drosophila_melanogaster.FBpp0071261, Gallus_gallus.ENSGALP00000071958, Homo_sapiens.ENSP00000382476, Homo_sapiens.ENSP00000435565, Homo_sapiens.ENSP00000477597, Monodelphis_domestica.ENSMODP00000010649, Monodelphis_domestica.ENSMODP00000013238, Monodelphis_domestica.ENSMODP00000025389, Monodelphis_domestica.ENSMODP00000050135, Mus_musculus.ENSMUSP00000036148, Mus_musculus.ENSMUSP00000094115, Mus_musculus.ENSMUSP00000130508, Nematostella_vectensis.EDO46470, Pan_troglodytes.ENSPTRP00000028842, Pan_troglodytes.ENSPTRP00000074233, Pan_troglodytes.ENSPTRP00000082250, Rattus_norvegicus.ENSRNOP00000040708, Rattus_norvegicus.ENSRNOP00000057119, Rattus_norvegicus.ENSRNOP00000069302, Tetraodon_nigroviridis.ENSTNIP00000022286, Trichoplax_adhaerens.TriadP52558
OG0001970: Caenorhabditis_elegans.WBGene00017125.1, Canis_familiaris.ENSCAFP00000006464, Canis_familiaris.ENSCAFP00000023601, Ciona_intestinalis.ENSCINP00000003052, Ciona_intestinalis.ENSCINP00000008564, Danio_rerio.ENSDARP00000007240, Danio_rerio.ENSDARP00000077445, Drosophila_melanogaster.FBpp0311550, Gallus_gallus.ENSGALP00000008056, Homo_sapiens.ENSP00000312618, Homo_sapiens.ENSP00000438689, Mnemiopsis_leidyi.ML20634a-PA, Monodelphis_domestica.ENSMODP00000008070, Monodelphis_domestica.ENSMODP00000010524, Mus_musculus.ENSMUSP00000011492, Mus_musculus.ENSMUSP00000099634, Nematostella_vectensis.EDO39357, Pan_troglodytes.ENSPTRP00000026466, Pan_troglodytes.ENSPTRP00000068330, Rattus_norvegicus.ENSRNOP00000019108, Rattus_norvegicus.ENSRNOP00000024973, Tetraodon_nigroviridis.ENSTNIP00000010196, Tetraodon_nigroviridis.ENSTNIP00000013055, Trichoplax_adhaerens.TriadP20833, Trichoplax_adhaerens.TriadP23854, Trichoplax_adhaerens.TriadP30874, Trichoplax_adhaerens.TriadP31731, Trichoplax_adhaerens.TriadP31757, Trichoplax_adhaerens.TriadP31810, Trichoplax_adhaerens.TriadP34622
OG0001971: Caenorhabditis_elegans.WBGene00017430.1, Canis_familiaris.ENSCAFP00000004380, Canis_familiaris.ENSCAFP00000026270, Ciona_intestinalis.ENSCINP00000026797, Danio_rerio.ENSDARP00000081860, Danio_rerio.ENSDARP00000089751, Danio_rerio.ENSDARP00000118033, Danio_rerio.ENSDARP00000150519, Danio_rerio.ENSDARP00000153465, Drosophila_melanogaster.FBpp0304003, Drosophila_melanogaster.FBpp0423187, Gallus_gallus.ENSGALP00000054060, Gallus_gallus.ENSGALP00000057229, Homo_sapiens.ENSP00000349723, Homo_sapiens.ENSP00000496168, Mnemiopsis_leidyi.ML008712a-PA, Monodelphis_domestica.ENSMODP00000011986, Monodelphis_domestica.ENSMODP00000042447, Mus_musculus.ENSMUSP00000068258, Mus_musculus.ENSMUSP00000105140, Pan_troglodytes.ENSPTRP00000042480, Pan_troglodytes.ENSPTRP00000052505, Rattus_norvegicus.ENSRNOP00000007602, Rattus_norvegicus.ENSRNOP00000009421, Tetraodon_nigroviridis.ENSTNIP00000002358, Tetraodon_nigroviridis.ENSTNIP00000006643, Tetraodon_nigroviridis.ENSTNIP00000008588, Tetraodon_nigroviridis.ENSTNIP00000011113, Tetraodon_nigroviridis.ENSTNIP00000012574, Tetraodon_nigroviridis.ENSTNIP00000015040
OG0001972: Caenorhabditis_elegans.WBGene00017904.1, Canis_familiaris.ENSCAFP00000047534, Canis_familiaris.ENSCAFP00000064712, Ciona_intestinalis.ENSCINP00000002382, Danio_rerio.ENSDARP00000027005, Danio_rerio.ENSDARP00000115656, Danio_rerio.ENSDARP00000120339, Danio_rerio.ENSDARP00000134427, Danio_rerio.ENSDARP00000147339, Drosophila_melanogaster.FBpp0301012, Gallus_gallus.ENSGALP00000027304, Gallus_gallus.ENSGALP00000055314, Gallus_gallus.ENSGALP00000072569, Gallus_gallus.ENSGALP00000073363, Homo_sapiens.ENSP00000349571, Homo_sapiens.ENSP00000425631, Mnemiopsis_leidyi.ML120740b-PA, Monodelphis_domestica.ENSMODP00000001318, Monodelphis_domestica.ENSMODP00000025733, Mus_musculus.ENSMUSP00000097910, Mus_musculus.ENSMUSP00000158661, Nematostella_vectensis.EDO38751, Pan_troglodytes.ENSPTRP00000062408, Pan_troglodytes.ENSPTRP00000088174, Rattus_norvegicus.ENSRNOP00000063345, Rattus_norvegicus.ENSRNOP00000074706, Tetraodon_nigroviridis.ENSTNIP00000012304, Tetraodon_nigroviridis.ENSTNIP00000016032, Tetraodon_nigroviridis.ENSTNIP00000018039, Tetraodon_nigroviridis.ENSTNIP00000021835
OG0001973: Caenorhabditis_elegans.WBGene00018285.1, Canis_familiaris.ENSCAFP00000004244, Canis_familiaris.ENSCAFP00000025919, Canis_familiaris.ENSCAFP00000038809, Ciona_intestinalis.ENSCINP00000010039, Danio_rerio.ENSDARP00000061842, Drosophila_melanogaster.FBpp0082285, Gallus_gallus.ENSGALP00000017444, Gallus_gallus.ENSGALP00000055655, Homo_sapiens.ENSP00000450883, Homo_sapiens.ENSP00000483228, Homo_sapiens.ENSP00000489770, Mnemiopsis_leidyi.ML032212a-PA, Monodelphis_domestica.ENSMODP00000002359, Monodelphis_domestica.ENSMODP00000046628, Mus_musculus.ENSMUSP00000020755, Mus_musculus.ENSMUSP00000085471, Mus_musculus.ENSMUSP00000109591, Mus_musculus.ENSMUSP00000129654, Nematostella_vectensis.EDO36775, Pan_troglodytes.ENSPTRP00000064811, Pan_troglodytes.ENSPTRP00000075854, Pan_troglodytes.ENSPTRP00000079125, Pan_troglodytes.ENSPTRP00000084387, Rattus_norvegicus.ENSRNOP00000005170, Rattus_norvegicus.ENSRNOP00000038439, Rattus_norvegicus.ENSRNOP00000049226, Tetraodon_nigroviridis.ENSTNIP00000010269, Tetraodon_nigroviridis.ENSTNIP00000015261, Trichoplax_adhaerens.TriadP50359
OG0001974: Caenorhabditis_elegans.WBGene00018286.1, Canis_familiaris.ENSCAFP00000008826, Canis_familiaris.ENSCAFP00000014757, Ciona_intestinalis.ENSCINP00000003109, Danio_rerio.ENSDARP00000037427, Danio_rerio.ENSDARP00000106007, Danio_rerio.ENSDARP00000126401, Drosophila_melanogaster.FBpp0099609, Gallus_gallus.ENSGALP00000014358, Gallus_gallus.ENSGALP00000023770, Homo_sapiens.ENSP00000354314, Homo_sapiens.ENSP00000368066, Monodelphis_domestica.ENSMODP00000004954, Monodelphis_domestica.ENSMODP00000054124, Mus_musculus.ENSMUSP00000028704, Mus_musculus.ENSMUSP00000029464, Nematostella_vectensis.EDO30404, Nematostella_vectensis.EDO30405, Nematostella_vectensis.EDO38944, Nematostella_vectensis.EDO44255, Nematostella_vectensis.EDO44256, Nematostella_vectensis.EDO49944, Pan_troglodytes.ENSPTRP00000022702, Pan_troglodytes.ENSPTRP00000045214, Rattus_norvegicus.ENSRNOP00000006330, Rattus_norvegicus.ENSRNOP00000074018, Tetraodon_nigroviridis.ENSTNIP00000017199, Tetraodon_nigroviridis.ENSTNIP00000018737, Trichoplax_adhaerens.TriadP50780, Trichoplax_adhaerens.TriadP50856
OG0001975: Caenorhabditis_elegans.WBGene00018572.1, Canis_familiaris.ENSCAFP00000018297, Canis_familiaris.ENSCAFP00000029103, Canis_familiaris.ENSCAFP00000062442, Danio_rerio.ENSDARP00000004561, Danio_rerio.ENSDARP00000124374, Danio_rerio.ENSDARP00000131343, Danio_rerio.ENSDARP00000155485, Drosophila_melanogaster.FBpp0070455, Gallus_gallus.ENSGALP00000000796, Gallus_gallus.ENSGALP00000047397, Homo_sapiens.ENSP00000254657, Homo_sapiens.ENSP00000314420, Homo_sapiens.ENSP00000366755, Monodelphis_domestica.ENSMODP00000009651, Monodelphis_domestica.ENSMODP00000013356, Monodelphis_domestica.ENSMODP00000042287, Mus_musculus.ENSMUSP00000021271, Mus_musculus.ENSMUSP00000066620, Mus_musculus.ENSMUSP00000099493, Pan_troglodytes.ENSPTRP00000043002, Pan_troglodytes.ENSPTRP00000064203, Pan_troglodytes.ENSPTRP00000070799, Rattus_norvegicus.ENSRNOP00000027507, Rattus_norvegicus.ENSRNOP00000053964, Rattus_norvegicus.ENSRNOP00000076026, Tetraodon_nigroviridis.ENSTNIP00000010001, Tetraodon_nigroviridis.ENSTNIP00000010077, Tetraodon_nigroviridis.ENSTNIP00000017339, Tetraodon_nigroviridis.ENSTNIP00000018296
OG0001976: Caenorhabditis_elegans.WBGene00019944.1, Canis_familiaris.ENSCAFP00000001534, Canis_familiaris.ENSCAFP00000005546, Ciona_intestinalis.ENSCINP00000023850, Danio_rerio.ENSDARP00000039716, Danio_rerio.ENSDARP00000093261, Danio_rerio.ENSDARP00000136153, Danio_rerio.ENSDARP00000144084, Drosophila_melanogaster.FBpp0076007, Gallus_gallus.ENSGALP00000006084, Gallus_gallus.ENSGALP00000049391, Gallus_gallus.ENSGALP00000072156, Homo_sapiens.ENSP00000370724, Homo_sapiens.ENSP00000429150, Mnemiopsis_leidyi.ML004912a-PA, Monodelphis_domestica.ENSMODP00000004111, Monodelphis_domestica.ENSMODP00000022008, Monodelphis_domestica.ENSMODP00000051636, Mus_musculus.ENSMUSP00000065613, Mus_musculus.ENSMUSP00000066359, Nematostella_vectensis.EDO39426, Nematostella_vectensis.EDO45302, Pan_troglodytes.ENSPTRP00000020066, Pan_troglodytes.ENSPTRP00000035196, Rattus_norvegicus.ENSRNOP00000068675, Rattus_norvegicus.ENSRNOP00000070286, Tetraodon_nigroviridis.ENSTNIP00000012106, Tetraodon_nigroviridis.ENSTNIP00000012602, Tetraodon_nigroviridis.ENSTNIP00000020272, Trichoplax_adhaerens.TriadP57978
OG0001977: Caenorhabditis_elegans.WBGene00020437.1, Canis_familiaris.ENSCAFP00000008096, Canis_familiaris.ENSCAFP00000043484, Ciona_intestinalis.ENSCINP00000003935, Ciona_intestinalis.ENSCINP00000010932, Danio_rerio.ENSDARP00000136997, Danio_rerio.ENSDARP00000157597, Drosophila_melanogaster.FBpp0084161, Drosophila_melanogaster.FBpp0311838, Gallus_gallus.ENSGALP00000018671, Gallus_gallus.ENSGALP00000072115, Homo_sapiens.ENSP00000295770, Homo_sapiens.ENSP00000376472, Mnemiopsis_leidyi.ML04031a-PA, Mnemiopsis_leidyi.ML04032a-PA, Monodelphis_domestica.ENSMODP00000005046, Mus_musculus.ENSMUSP00000035010, Mus_musculus.ENSMUSP00000113116, Nematostella_vectensis.EDO46343, Nematostella_vectensis.EDO49026, Pan_troglodytes.ENSPTRP00000078158, Pan_troglodytes.ENSPTRP00000091559, Rattus_norvegicus.ENSRNOP00000017243, Rattus_norvegicus.ENSRNOP00000069884, Tetraodon_nigroviridis.ENSTNIP00000005553, Tetraodon_nigroviridis.ENSTNIP00000006372, Tetraodon_nigroviridis.ENSTNIP00000009243, Tetraodon_nigroviridis.ENSTNIP00000016824, Trichoplax_adhaerens.TriadP31147, Trichoplax_adhaerens.TriadP36216
OG0001978: Caenorhabditis_elegans.WBGene00020712.1, Caenorhabditis_elegans.WBGene00021439.1, Canis_familiaris.ENSCAFP00000009585, Canis_familiaris.ENSCAFP00000059499, Ciona_intestinalis.ENSCINP00000012236, Ciona_intestinalis.ENSCINP00000026499, Ciona_intestinalis.ENSCINP00000030007, Danio_rerio.ENSDARP00000068362, Danio_rerio.ENSDARP00000102366, Danio_rerio.ENSDARP00000155541, Danio_rerio.ENSDARP00000157614, Drosophila_melanogaster.FBpp0111916, Drosophila_melanogaster.FBpp0288959, Gallus_gallus.ENSGALP00000047208, Gallus_gallus.ENSGALP00000052624, Homo_sapiens.ENSP00000295589, Homo_sapiens.ENSP00000435534, Monodelphis_domestica.ENSMODP00000000121, Monodelphis_domestica.ENSMODP00000041774, Mus_musculus.ENSMUSP00000031093, Mus_musculus.ENSMUSP00000033189, Nematostella_vectensis.EDO32905, Nematostella_vectensis.EDO37745, Pan_troglodytes.ENSPTRP00000027493, Pan_troglodytes.ENSPTRP00000075058, Rattus_norvegicus.ENSRNOP00000024077, Rattus_norvegicus.ENSRNOP00000063137, Tetraodon_nigroviridis.ENSTNIP00000013256, Tetraodon_nigroviridis.ENSTNIP00000015972, Tetraodon_nigroviridis.ENSTNIP00000016934
OG0001979: Caenorhabditis_elegans.WBGene00021854.1, Canis_familiaris.ENSCAFP00000028298, Canis_familiaris.ENSCAFP00000041223, Ciona_intestinalis.ENSCINP00000002568, Danio_rerio.ENSDARP00000003956, Danio_rerio.ENSDARP00000042511, Danio_rerio.ENSDARP00000052267, Danio_rerio.ENSDARP00000095113, Danio_rerio.ENSDARP00000122708, Danio_rerio.ENSDARP00000145613, Drosophila_melanogaster.FBpp0301765, Gallus_gallus.ENSGALP00000051914, Gallus_gallus.ENSGALP00000052079, Homo_sapiens.ENSP00000316809, Homo_sapiens.ENSP00000487693, Mnemiopsis_leidyi.ML13165a-PA, Monodelphis_domestica.ENSMODP00000012954, Monodelphis_domestica.ENSMODP00000019516, Monodelphis_domestica.ENSMODP00000038454, Mus_musculus.ENSMUSP00000137510, Mus_musculus.ENSMUSP00000142732, Nematostella_vectensis.EDO43279, Nematostella_vectensis.EDO43322, Pan_troglodytes.ENSPTRP00000061887, Pan_troglodytes.ENSPTRP00000078991, Rattus_norvegicus.ENSRNOP00000005368, Rattus_norvegicus.ENSRNOP00000050368, Tetraodon_nigroviridis.ENSTNIP00000016520, Tetraodon_nigroviridis.ENSTNIP00000017306, Trichoplax_adhaerens.TriadP59214
OG0001980: Caenorhabditis_elegans.WBGene00022170.1, Canis_familiaris.ENSCAFP00000033440, Canis_familiaris.ENSCAFP00000041748, Canis_familiaris.ENSCAFP00000052883, Canis_familiaris.ENSCAFP00000058272, Danio_rerio.ENSDARP00000055160, Danio_rerio.ENSDARP00000066505, Drosophila_melanogaster.FBpp0074584, Homo_sapiens.ENSP00000467959, Homo_sapiens.ENSP00000497926, Mnemiopsis_leidyi.ML08645a-PA, Monodelphis_domestica.ENSMODP00000017457, Monodelphis_domestica.ENSMODP00000020429, Monodelphis_domestica.ENSMODP00000027461, Monodelphis_domestica.ENSMODP00000037368, Monodelphis_domestica.ENSMODP00000048331, Monodelphis_domestica.ENSMODP00000048448, Monodelphis_domestica.ENSMODP00000049978, Monodelphis_domestica.ENSMODP00000051380, Mus_musculus.ENSMUSP00000075150, Mus_musculus.ENSMUSP00000138288, Nematostella_vectensis.EDO27415, Nematostella_vectensis.EDO48401, Pan_troglodytes.ENSPTRP00000018583, Pan_troglodytes.ENSPTRP00000048480, Rattus_norvegicus.ENSRNOP00000030997, Rattus_norvegicus.ENSRNOP00000035591, Rattus_norvegicus.ENSRNOP00000048723, Tetraodon_nigroviridis.ENSTNIP00000010946, Trichoplax_adhaerens.TriadP21297
OG0001981: Caenorhabditis_elegans.WBGene00022447.1, Canis_familiaris.ENSCAFP00000026311, Canis_familiaris.ENSCAFP00000041487, Ciona_intestinalis.ENSCINP00000015815, Danio_rerio.ENSDARP00000108530, Danio_rerio.ENSDARP00000115951, Drosophila_melanogaster.FBpp0072678, Drosophila_melanogaster.FBpp0077448, Drosophila_melanogaster.FBpp0078379, Gallus_gallus.ENSGALP00000038373, Gallus_gallus.ENSGALP00000066168, Homo_sapiens.ENSP00000478220, Homo_sapiens.ENSP00000478954, Homo_sapiens.ENSP00000482202, Homo_sapiens.ENSP00000488033, Mnemiopsis_leidyi.ML00215a-PA, Mnemiopsis_leidyi.ML00841a-PA, Monodelphis_domestica.ENSMODP00000049060, Mus_musculus.ENSMUSP00000018547, Mus_musculus.ENSMUSP00000064547, Nematostella_vectensis.EDO30524, Nematostella_vectensis.EDO39058, Pan_troglodytes.ENSPTRP00000015425, Pan_troglodytes.ENSPTRP00000053005, Rattus_norvegicus.ENSRNOP00000060195, Rattus_norvegicus.ENSRNOP00000073773, Tetraodon_nigroviridis.ENSTNIP00000011403, Trichoplax_adhaerens.TriadP16717, Trichoplax_adhaerens.TriadP28955, Trichoplax_adhaerens.TriadP59806
OG0001982: Caenorhabditis_elegans.WBGene00022471.1, Canis_familiaris.ENSCAFP00000036514, Canis_familiaris.ENSCAFP00000063392, Ciona_intestinalis.ENSCINP00000020480, Ciona_intestinalis.ENSCINP00000024214, Danio_rerio.ENSDARP00000047514, Danio_rerio.ENSDARP00000053621, Danio_rerio.ENSDARP00000073848, Danio_rerio.ENSDARP00000153841, Drosophila_melanogaster.FBpp0089379, Gallus_gallus.ENSGALP00000005837, Gallus_gallus.ENSGALP00000050248, Gallus_gallus.ENSGALP00000071555, Homo_sapiens.ENSP00000304051, Homo_sapiens.ENSP00000430955, Homo_sapiens.ENSP00000500205, Homo_sapiens.ENSP00000500861, Monodelphis_domestica.ENSMODP00000002256, Monodelphis_domestica.ENSMODP00000010063, Mus_musculus.ENSMUSP00000019333, Mus_musculus.ENSMUSP00000046467, Mus_musculus.ENSMUSP00000154571, Nematostella_vectensis.EDO49103, Pan_troglodytes.ENSPTRP00000029866, Pan_troglodytes.ENSPTRP00000035174, Rattus_norvegicus.ENSRNOP00000006436, Rattus_norvegicus.ENSRNOP00000067352, Tetraodon_nigroviridis.ENSTNIP00000001191, Tetraodon_nigroviridis.ENSTNIP00000013450, Tetraodon_nigroviridis.ENSTNIP00000019240
OG0001983: Caenorhabditis_elegans.WBGene00022518.1, Canis_familiaris.ENSCAFP00000012211, Canis_familiaris.ENSCAFP00000017107, Canis_familiaris.ENSCAFP00000030025, Ciona_intestinalis.ENSCINP00000022365, Danio_rerio.ENSDARP00000113495, Danio_rerio.ENSDARP00000122306, Danio_rerio.ENSDARP00000138913, Drosophila_melanogaster.FBpp0088139, Gallus_gallus.ENSGALP00000045965, Gallus_gallus.ENSGALP00000070594, Homo_sapiens.ENSP00000268489, Homo_sapiens.ENSP00000413418, Homo_sapiens.ENSP00000498627, Monodelphis_domestica.ENSMODP00000005230, Monodelphis_domestica.ENSMODP00000008393, Monodelphis_domestica.ENSMODP00000053348, Mus_musculus.ENSMUSP00000045156, Mus_musculus.ENSMUSP00000135827, Mus_musculus.ENSMUSP00000152353, Pan_troglodytes.ENSPTRP00000014243, Pan_troglodytes.ENSPTRP00000039624, Pan_troglodytes.ENSPTRP00000052765, Rattus_norvegicus.ENSRNOP00000011641, Rattus_norvegicus.ENSRNOP00000019408, Rattus_norvegicus.ENSRNOP00000029097, Tetraodon_nigroviridis.ENSTNIP00000006733, Tetraodon_nigroviridis.ENSTNIP00000010947, Tetraodon_nigroviridis.ENSTNIP00000012212, Tetraodon_nigroviridis.ENSTNIP00000022402
OG0001984: Caenorhabditis_elegans.WBGene00022801.1, Canis_familiaris.ENSCAFP00000006911, Canis_familiaris.ENSCAFP00000028851, Ciona_intestinalis.ENSCINP00000014279, Ciona_intestinalis.ENSCINP00000014308, Danio_rerio.ENSDARP00000028345, Danio_rerio.ENSDARP00000077802, Danio_rerio.ENSDARP00000144682, Danio_rerio.ENSDARP00000145755, Drosophila_melanogaster.FBpp0305186, Gallus_gallus.ENSGALP00000045599, Gallus_gallus.ENSGALP00000056937, Homo_sapiens.ENSP00000360635, Homo_sapiens.ENSP00000377055, Mnemiopsis_leidyi.ML073213a-PA, Monodelphis_domestica.ENSMODP00000021504, Monodelphis_domestica.ENSMODP00000050685, Mus_musculus.ENSMUSP00000028332, Mus_musculus.ENSMUSP00000075429, Nematostella_vectensis.EDO29742, Nematostella_vectensis.EDO36007, Nematostella_vectensis.EDO48107, Pan_troglodytes.ENSPTRP00000048620, Pan_troglodytes.ENSPTRP00000085102, Rattus_norvegicus.ENSRNOP00000014271, Rattus_norvegicus.ENSRNOP00000017271, Tetraodon_nigroviridis.ENSTNIP00000005625, Tetraodon_nigroviridis.ENSTNIP00000005889, Trichoplax_adhaerens.TriadP19181, Trichoplax_adhaerens.TriadP21030
OG0001985: Canis_familiaris.ENSCAFP00000029838, Canis_familiaris.ENSCAFP00000038826, Canis_familiaris.ENSCAFP00000044289, Ciona_intestinalis.ENSCINP00000026475, Danio_rerio.ENSDARP00000061631, Danio_rerio.ENSDARP00000090464, Danio_rerio.ENSDARP00000092973, Danio_rerio.ENSDARP00000155839, Danio_rerio.ENSDARP00000156305, Gallus_gallus.ENSGALP00000007671, Gallus_gallus.ENSGALP00000039286, Homo_sapiens.ENSP00000335040, Homo_sapiens.ENSP00000356481, Homo_sapiens.ENSP00000362409, Monodelphis_domestica.ENSMODP00000005410, Monodelphis_domestica.ENSMODP00000005686, Monodelphis_domestica.ENSMODP00000009134, Mus_musculus.ENSMUSP00000028135, Mus_musculus.ENSMUSP00000115822, Mus_musculus.ENSMUSP00000123432, Nematostella_vectensis.EDO47211, Pan_troglodytes.ENSPTRP00000002961, Pan_troglodytes.ENSPTRP00000048921, Pan_troglodytes.ENSPTRP00000081969, Rattus_norvegicus.ENSRNOP00000003320, Rattus_norvegicus.ENSRNOP00000021689, Rattus_norvegicus.ENSRNOP00000030537, Tetraodon_nigroviridis.ENSTNIP00000007169, Tetraodon_nigroviridis.ENSTNIP00000008234, Tetraodon_nigroviridis.ENSTNIP00000022579
OG0001986: Canis_familiaris.ENSCAFP00000055011, Canis_familiaris.ENSCAFP00000056148, Danio_rerio.ENSDARP00000095859, Danio_rerio.ENSDARP00000133224, Danio_rerio.ENSDARP00000135075, Danio_rerio.ENSDARP00000140240, Danio_rerio.ENSDARP00000145127, Danio_rerio.ENSDARP00000146148, Danio_rerio.ENSDARP00000146623, Danio_rerio.ENSDARP00000150134, Danio_rerio.ENSDARP00000155697, Danio_rerio.ENSDARP00000155949, Drosophila_melanogaster.FBpp0074411, Gallus_gallus.ENSGALP00000019858, Gallus_gallus.ENSGALP00000062006, Homo_sapiens.ENSP00000330382, Homo_sapiens.ENSP00000346508, Monodelphis_domestica.ENSMODP00000011942, Monodelphis_domestica.ENSMODP00000046057, Mus_musculus.ENSMUSP00000000500, Mus_musculus.ENSMUSP00000038870, Pan_troglodytes.ENSPTRP00000024791, Pan_troglodytes.ENSPTRP00000059292, Rattus_norvegicus.ENSRNOP00000023196, Rattus_norvegicus.ENSRNOP00000074787, Tetraodon_nigroviridis.ENSTNIP00000001728, Tetraodon_nigroviridis.ENSTNIP00000014446, Tetraodon_nigroviridis.ENSTNIP00000021134, Tetraodon_nigroviridis.ENSTNIP00000022020, Tetraodon_nigroviridis.ENSTNIP00000022029
OG0001987: Canis_familiaris.ENSCAFP00000007423, Canis_familiaris.ENSCAFP00000052536, Canis_familiaris.ENSCAFP00000054067, Ciona_intestinalis.ENSCINP00000024308, Danio_rerio.ENSDARP00000107246, Danio_rerio.ENSDARP00000120571, Danio_rerio.ENSDARP00000124414, Danio_rerio.ENSDARP00000126384, Gallus_gallus.ENSGALP00000067699, Gallus_gallus.ENSGALP00000070765, Gallus_gallus.ENSGALP00000072840, Homo_sapiens.ENSP00000287820, Homo_sapiens.ENSP00000310928, Homo_sapiens.ENSP00000385523, Monodelphis_domestica.ENSMODP00000007730, Monodelphis_domestica.ENSMODP00000009135, Monodelphis_domestica.ENSMODP00000017227, Mus_musculus.ENSMUSP00000000450, Mus_musculus.ENSMUSP00000002320, Mus_musculus.ENSMUSP00000105050, Pan_troglodytes.ENSPTRP00000025003, Pan_troglodytes.ENSPTRP00000044222, Pan_troglodytes.ENSPTRP00000076701, Rattus_norvegicus.ENSRNOP00000012137, Rattus_norvegicus.ENSRNOP00000038651, Rattus_norvegicus.ENSRNOP00000045974, Tetraodon_nigroviridis.ENSTNIP00000001258, Tetraodon_nigroviridis.ENSTNIP00000008983, Tetraodon_nigroviridis.ENSTNIP00000009007, Tetraodon_nigroviridis.ENSTNIP00000018167
OG0001988: Canis_familiaris.ENSCAFP00000001510, Canis_familiaris.ENSCAFP00000010352, Canis_familiaris.ENSCAFP00000043023, Ciona_intestinalis.ENSCINP00000008651, Danio_rerio.ENSDARP00000036401, Danio_rerio.ENSDARP00000089195, Danio_rerio.ENSDARP00000150096, Drosophila_melanogaster.FBpp0077893, Gallus_gallus.ENSGALP00000036105, Gallus_gallus.ENSGALP00000051569, Homo_sapiens.ENSP00000155926, Homo_sapiens.ENSP00000312150, Homo_sapiens.ENSP00000415416, Monodelphis_domestica.ENSMODP00000002132, Monodelphis_domestica.ENSMODP00000012999, Monodelphis_domestica.ENSMODP00000043648, Mus_musculus.ENSMUSP00000020922, Mus_musculus.ENSMUSP00000041747, Mus_musculus.ENSMUSP00000068834, Nematostella_vectensis.EDO42841, Pan_troglodytes.ENSPTRP00000020055, Pan_troglodytes.ENSPTRP00000022498, Pan_troglodytes.ENSPTRP00000035184, Rattus_norvegicus.ENSRNOP00000005774, Rattus_norvegicus.ENSRNOP00000005885, Rattus_norvegicus.ENSRNOP00000009840, Tetraodon_nigroviridis.ENSTNIP00000006176, Tetraodon_nigroviridis.ENSTNIP00000012052, Tetraodon_nigroviridis.ENSTNIP00000013639, Trichoplax_adhaerens.TriadP27641
OG0001989: Canis_familiaris.ENSCAFP00000002787, Canis_familiaris.ENSCAFP00000045498, Canis_familiaris.ENSCAFP00000048995, Danio_rerio.ENSDARP00000134969, Danio_rerio.ENSDARP00000135046, Danio_rerio.ENSDARP00000142025, Danio_rerio.ENSDARP00000146296, Gallus_gallus.ENSGALP00000024332, Gallus_gallus.ENSGALP00000066194, Gallus_gallus.ENSGALP00000068851, Homo_sapiens.ENSP00000261275, Homo_sapiens.ENSP00000304435, Homo_sapiens.ENSP00000354958, Homo_sapiens.ENSP00000461152, Homo_sapiens.ENSP00000483918, Monodelphis_domestica.ENSMODP00000003485, Monodelphis_domestica.ENSMODP00000014839, Monodelphis_domestica.ENSMODP00000033872, Mus_musculus.ENSMUSP00000039261, Mus_musculus.ENSMUSP00000093878, Mus_musculus.ENSMUSP00000113680, Nematostella_vectensis.EDO41456, Pan_troglodytes.ENSPTRP00000002395, Pan_troglodytes.ENSPTRP00000011698, Pan_troglodytes.ENSPTRP00000035903, Rattus_norvegicus.ENSRNOP00000027828, Rattus_norvegicus.ENSRNOP00000031647, Rattus_norvegicus.ENSRNOP00000072580, Tetraodon_nigroviridis.ENSTNIP00000012265, Tetraodon_nigroviridis.ENSTNIP00000012266
OG0001990: Canis_familiaris.ENSCAFP00000009244, Canis_familiaris.ENSCAFP00000020710, Ciona_intestinalis.ENSCINP00000020143, Ciona_intestinalis.ENSCINP00000030219, Danio_rerio.ENSDARP00000040925, Danio_rerio.ENSDARP00000060989, Danio_rerio.ENSDARP00000064031, Danio_rerio.ENSDARP00000119808, Danio_rerio.ENSDARP00000147480, Drosophila_melanogaster.FBpp0311456, Gallus_gallus.ENSGALP00000005068, Gallus_gallus.ENSGALP00000059377, Gallus_gallus.ENSGALP00000069482, Homo_sapiens.ENSP00000308472, Homo_sapiens.ENSP00000340691, Homo_sapiens.ENSP00000362314, Monodelphis_domestica.ENSMODP00000015232, Monodelphis_domestica.ENSMODP00000052982, Monodelphis_domestica.ENSMODP00000054981, Mus_musculus.ENSMUSP00000020288, Mus_musculus.ENSMUSP00000033880, Mus_musculus.ENSMUSP00000039298, Nematostella_vectensis.EDO31445, Pan_troglodytes.ENSPTRP00000004488, Pan_troglodytes.ENSPTRP00000081061, Rattus_norvegicus.ENSRNOP00000016885, Rattus_norvegicus.ENSRNOP00000071662, Tetraodon_nigroviridis.ENSTNIP00000016221, Tetraodon_nigroviridis.ENSTNIP00000018870, Trichoplax_adhaerens.TriadP59660
OG0001991: Canis_familiaris.ENSCAFP00000012061, Canis_familiaris.ENSCAFP00000050860, Ciona_intestinalis.ENSCINP00000006646, Ciona_intestinalis.ENSCINP00000030153, Danio_rerio.ENSDARP00000122153, Danio_rerio.ENSDARP00000127786, Danio_rerio.ENSDARP00000134605, Danio_rerio.ENSDARP00000135906, Danio_rerio.ENSDARP00000148541, Drosophila_melanogaster.FBpp0288517, Gallus_gallus.ENSGALP00000050709, Gallus_gallus.ENSGALP00000053556, Homo_sapiens.ENSP00000318884, Homo_sapiens.ENSP00000479134, Monodelphis_domestica.ENSMODP00000001744, Monodelphis_domestica.ENSMODP00000053525, Mus_musculus.ENSMUSP00000030039, Mus_musculus.ENSMUSP00000099606, Nematostella_vectensis.EDO34527, Nematostella_vectensis.EDO45866, Pan_troglodytes.ENSPTRP00000003647, Pan_troglodytes.ENSPTRP00000063913, Pan_troglodytes.ENSPTRP00000072717, Rattus_norvegicus.ENSRNOP00000042712, Rattus_norvegicus.ENSRNOP00000070887, Tetraodon_nigroviridis.ENSTNIP00000013148, Tetraodon_nigroviridis.ENSTNIP00000015183, Tetraodon_nigroviridis.ENSTNIP00000020152, Tetraodon_nigroviridis.ENSTNIP00000020588, Trichoplax_adhaerens.TriadP51547
OG0001992: Canis_familiaris.ENSCAFP00000029612, Canis_familiaris.ENSCAFP00000030688, Canis_familiaris.ENSCAFP00000042432, Danio_rerio.ENSDARP00000004179, Danio_rerio.ENSDARP00000071657, Danio_rerio.ENSDARP00000108516, Danio_rerio.ENSDARP00000135138, Danio_rerio.ENSDARP00000148384, Danio_rerio.ENSDARP00000150165, Danio_rerio.ENSDARP00000153430, Gallus_gallus.ENSGALP00000038885, Gallus_gallus.ENSGALP00000072478, Homo_sapiens.ENSP00000356549, Homo_sapiens.ENSP00000361569, Homo_sapiens.ENSP00000467294, Monodelphis_domestica.ENSMODP00000008344, Monodelphis_domestica.ENSMODP00000032378, Mus_musculus.ENSMUSP00000056948, Mus_musculus.ENSMUSP00000060275, Mus_musculus.ENSMUSP00000132594, Pan_troglodytes.ENSPTRP00000051455, Pan_troglodytes.ENSPTRP00000063536, Pan_troglodytes.ENSPTRP00000079976, Pan_troglodytes.ENSPTRP00000092764, Rattus_norvegicus.ENSRNOP00000060846, Rattus_norvegicus.ENSRNOP00000076350, Tetraodon_nigroviridis.ENSTNIP00000010011, Tetraodon_nigroviridis.ENSTNIP00000014252, Tetraodon_nigroviridis.ENSTNIP00000015595, Tetraodon_nigroviridis.ENSTNIP00000016403
OG0001993: Canis_familiaris.ENSCAFP00000043489, Canis_familiaris.ENSCAFP00000059245, Ciona_intestinalis.ENSCINP00000007508, Danio_rerio.ENSDARP00000100615, Danio_rerio.ENSDARP00000134473, Drosophila_melanogaster.FBpp0291580, Gallus_gallus.ENSGALP00000023759, Gallus_gallus.ENSGALP00000055888, Gallus_gallus.ENSGALP00000069307, Homo_sapiens.ENSP00000357131, Homo_sapiens.ENSP00000362442, Homo_sapiens.ENSP00000372964, Monodelphis_domestica.ENSMODP00000021984, Monodelphis_domestica.ENSMODP00000035312, Monodelphis_domestica.ENSMODP00000052708, Mus_musculus.ENSMUSP00000024840, Mus_musculus.ENSMUSP00000044834, Mus_musculus.ENSMUSP00000096736, Nematostella_vectensis.EDO38581, Nematostella_vectensis.EDO45059, Nematostella_vectensis.EDO45060, Pan_troglodytes.ENSPTRP00000023161, Pan_troglodytes.ENSPTRP00000031735, Pan_troglodytes.ENSPTRP00000049491, Rattus_norvegicus.ENSRNOP00000015548, Rattus_norvegicus.ENSRNOP00000049352, Rattus_norvegicus.ENSRNOP00000063588, Tetraodon_nigroviridis.ENSTNIP00000004047, Tetraodon_nigroviridis.ENSTNIP00000009850, Tetraodon_nigroviridis.ENSTNIP00000013886
OG0001994: Canis_familiaris.ENSCAFP00000014772, Canis_familiaris.ENSCAFP00000050517, Canis_familiaris.ENSCAFP00000052080, Danio_rerio.ENSDARP00000088481, Danio_rerio.ENSDARP00000107880, Danio_rerio.ENSDARP00000132754, Danio_rerio.ENSDARP00000134026, Drosophila_melanogaster.FBpp0307564, Gallus_gallus.ENSGALP00000054176, Gallus_gallus.ENSGALP00000057028, Homo_sapiens.ENSP00000264867, Homo_sapiens.ENSP00000278070, Homo_sapiens.ENSP00000312649, Monodelphis_domestica.ENSMODP00000000664, Monodelphis_domestica.ENSMODP00000012383, Monodelphis_domestica.ENSMODP00000014333, Mus_musculus.ENSMUSP00000069431, Mus_musculus.ENSMUSP00000079389, Mus_musculus.ENSMUSP00000117040, Nematostella_vectensis.EDO42781, Pan_troglodytes.ENSPTRP00000027470, Pan_troglodytes.ENSPTRP00000065875, Pan_troglodytes.ENSPTRP00000077450, Rattus_norvegicus.ENSRNOP00000006071, Rattus_norvegicus.ENSRNOP00000023661, Rattus_norvegicus.ENSRNOP00000025222, Tetraodon_nigroviridis.ENSTNIP00000004614, Tetraodon_nigroviridis.ENSTNIP00000014268, Tetraodon_nigroviridis.ENSTNIP00000019616, Trichoplax_adhaerens.TriadP17909
OG0001995: Canis_familiaris.ENSCAFP00000004403, Canis_familiaris.ENSCAFP00000024813, Danio_rerio.ENSDARP00000052661, Danio_rerio.ENSDARP00000072890, Danio_rerio.ENSDARP00000093923, Danio_rerio.ENSDARP00000135830, Danio_rerio.ENSDARP00000147440, Gallus_gallus.ENSGALP00000043198, Gallus_gallus.ENSGALP00000047125, Gallus_gallus.ENSGALP00000049140, Homo_sapiens.ENSP00000243056, Homo_sapiens.ENSP00000290295, Homo_sapiens.ENSP00000497112, Monodelphis_domestica.ENSMODP00000000533, Monodelphis_domestica.ENSMODP00000015421, Mus_musculus.ENSMUSP00000001700, Mus_musculus.ENSMUSP00000039170, Mus_musculus.ENSMUSP00000056315, Pan_troglodytes.ENSPTRP00000008554, Pan_troglodytes.ENSPTRP00000015908, Pan_troglodytes.ENSPTRP00000048099, Pan_troglodytes.ENSPTRP00000063505, Rattus_norvegicus.ENSRNOP00000009934, Rattus_norvegicus.ENSRNOP00000034124, Rattus_norvegicus.ENSRNOP00000073370, Rattus_norvegicus.ENSRNOP00000073843, Tetraodon_nigroviridis.ENSTNIP00000000506, Tetraodon_nigroviridis.ENSTNIP00000004138, Tetraodon_nigroviridis.ENSTNIP00000004145, Tetraodon_nigroviridis.ENSTNIP00000012067
OG0001996: Canis_familiaris.ENSCAFP00000011757, Canis_familiaris.ENSCAFP00000016916, Canis_familiaris.ENSCAFP00000063463, Ciona_intestinalis.ENSCINP00000004870, Danio_rerio.ENSDARP00000082575, Danio_rerio.ENSDARP00000113286, Danio_rerio.ENSDARP00000150038, Drosophila_melanogaster.FBpp0310756, Gallus_gallus.ENSGALP00000002819, Gallus_gallus.ENSGALP00000017336, Gallus_gallus.ENSGALP00000044348, Homo_sapiens.ENSP00000370242, Homo_sapiens.ENSP00000398577, Homo_sapiens.ENSP00000427772, Monodelphis_domestica.ENSMODP00000005146, Monodelphis_domestica.ENSMODP00000009162, Monodelphis_domestica.ENSMODP00000021769, Mus_musculus.ENSMUSP00000018993, Mus_musculus.ENSMUSP00000056121, Nematostella_vectensis.EDO26278, Nematostella_vectensis.EDO37208, Pan_troglodytes.ENSPTRP00000029906, Pan_troglodytes.ENSPTRP00000039168, Pan_troglodytes.ENSPTRP00000093479, Rattus_norvegicus.ENSRNOP00000011061, Rattus_norvegicus.ENSRNOP00000017966, Rattus_norvegicus.ENSRNOP00000065846, Tetraodon_nigroviridis.ENSTNIP00000007034, Tetraodon_nigroviridis.ENSTNIP00000007565, Tetraodon_nigroviridis.ENSTNIP00000010432
OG0001997: Canis_familiaris.ENSCAFP00000012412, Canis_familiaris.ENSCAFP00000019352, Canis_familiaris.ENSCAFP00000022263, Ciona_intestinalis.ENSCINP00000033951, Danio_rerio.ENSDARP00000093865, Danio_rerio.ENSDARP00000132384, Danio_rerio.ENSDARP00000140380, Danio_rerio.ENSDARP00000155872, Gallus_gallus.ENSGALP00000015904, Gallus_gallus.ENSGALP00000016895, Gallus_gallus.ENSGALP00000042103, Homo_sapiens.ENSP00000329158, Homo_sapiens.ENSP00000357660, Homo_sapiens.ENSP00000424711, Homo_sapiens.ENSP00000457784, Monodelphis_domestica.ENSMODP00000001031, Monodelphis_domestica.ENSMODP00000008565, Monodelphis_domestica.ENSMODP00000058962, Mus_musculus.ENSMUSP00000052254, Mus_musculus.ENSMUSP00000056245, Mus_musculus.ENSMUSP00000058204, Nematostella_vectensis.EDO37104, Pan_troglodytes.ENSPTRP00000063935, Pan_troglodytes.ENSPTRP00000068787, Pan_troglodytes.ENSPTRP00000083361, Rattus_norvegicus.ENSRNOP00000022589, Rattus_norvegicus.ENSRNOP00000035233, Rattus_norvegicus.ENSRNOP00000060407, Tetraodon_nigroviridis.ENSTNIP00000013280, Tetraodon_nigroviridis.ENSTNIP00000014135
OG0001998: Canis_familiaris.ENSCAFP00000025999, Canis_familiaris.ENSCAFP00000044812, Canis_familiaris.ENSCAFP00000051805, Danio_rerio.ENSDARP00000011827, Danio_rerio.ENSDARP00000100702, Danio_rerio.ENSDARP00000101770, Danio_rerio.ENSDARP00000102751, Danio_rerio.ENSDARP00000112849, Danio_rerio.ENSDARP00000113098, Danio_rerio.ENSDARP00000114992, Danio_rerio.ENSDARP00000115959, Gallus_gallus.ENSGALP00000022057, Gallus_gallus.ENSGALP00000069164, Homo_sapiens.ENSP00000238609, Homo_sapiens.ENSP00000342513, Homo_sapiens.ENSP00000482521, Homo_sapiens.ENSP00000483498, Homo_sapiens.ENSP00000484089, Monodelphis_domestica.ENSMODP00000013350, Monodelphis_domestica.ENSMODP00000043433, Mus_musculus.ENSMUSP00000041712, Mus_musculus.ENSMUSP00000054698, Mus_musculus.ENSMUSP00000082142, Pan_troglodytes.ENSPTRP00000000720, Pan_troglodytes.ENSPTRP00000011379, Pan_troglodytes.ENSPTRP00000039635, Pan_troglodytes.ENSPTRP00000090268, Rattus_norvegicus.ENSRNOP00000012296, Rattus_norvegicus.ENSRNOP00000035385, Tetraodon_nigroviridis.ENSTNIP00000020622
OG0001999: Canis_familiaris.ENSCAFP00000013265, Canis_familiaris.ENSCAFP00000059437, Danio_rerio.ENSDARP00000034416, Danio_rerio.ENSDARP00000117814, Danio_rerio.ENSDARP00000127670, Danio_rerio.ENSDARP00000144940, Danio_rerio.ENSDARP00000150785, Gallus_gallus.ENSGALP00000004831, Gallus_gallus.ENSGALP00000005234, Gallus_gallus.ENSGALP00000068289, Homo_sapiens.ENSP00000246190, Homo_sapiens.ENSP00000307449, Homo_sapiens.ENSP00000387380, Monodelphis_domestica.ENSMODP00000003613, Monodelphis_domestica.ENSMODP00000042063, Monodelphis_domestica.ENSMODP00000051875, Mus_musculus.ENSMUSP00000000895, Mus_musculus.ENSMUSP00000038165, Mus_musculus.ENSMUSP00000095966, Nematostella_vectensis.EDO31425, Pan_troglodytes.ENSPTRP00000014345, Pan_troglodytes.ENSPTRP00000022978, Pan_troglodytes.ENSPTRP00000034912, Pan_troglodytes.ENSPTRP00000068228, Rattus_norvegicus.ENSRNOP00000009718, Rattus_norvegicus.ENSRNOP00000020341, Tetraodon_nigroviridis.ENSTNIP00000005576, Tetraodon_nigroviridis.ENSTNIP00000007061, Tetraodon_nigroviridis.ENSTNIP00000017874, Tetraodon_nigroviridis.ENSTNIP00000020946
OG0002000: Canis_familiaris.ENSCAFP00000012955, Canis_familiaris.ENSCAFP00000021549, Canis_familiaris.ENSCAFP00000040600, Danio_rerio.ENSDARP00000022232, Danio_rerio.ENSDARP00000102340, Danio_rerio.ENSDARP00000104531, Danio_rerio.ENSDARP00000112911, Danio_rerio.ENSDARP00000145035, Danio_rerio.ENSDARP00000145090, Danio_rerio.ENSDARP00000153262, Gallus_gallus.ENSGALP00000004428, Gallus_gallus.ENSGALP00000041755, Gallus_gallus.ENSGALP00000049202, Homo_sapiens.ENSP00000308461, Homo_sapiens.ENSP00000364886, Homo_sapiens.ENSP00000466680, Monodelphis_domestica.ENSMODP00000018920, Monodelphis_domestica.ENSMODP00000036064, Mus_musculus.ENSMUSP00000001347, Mus_musculus.ENSMUSP00000003451, Mus_musculus.ENSMUSP00000017288, Pan_troglodytes.ENSPTRP00000008358, Pan_troglodytes.ENSPTRP00000049135, Pan_troglodytes.ENSPTRP00000069098, Rattus_norvegicus.ENSRNOP00000006111, Rattus_norvegicus.ENSRNOP00000028089, Rattus_norvegicus.ENSRNOP00000070395, Tetraodon_nigroviridis.ENSTNIP00000013146, Tetraodon_nigroviridis.ENSTNIP00000013267, Tetraodon_nigroviridis.ENSTNIP00000018153
OG0002001: Canis_familiaris.ENSCAFP00000036922, Ciona_intestinalis.ENSCINP00000023512, Danio_rerio.ENSDARP00000120242, Gallus_gallus.ENSGALP00000031950, Homo_sapiens.ENSP00000312224, Monodelphis_domestica.ENSMODP00000048812, Mus_musculus.ENSMUSP00000021339, Nematostella_vectensis.EDO36966, Pan_troglodytes.ENSPTRP00000010596, Rattus_norvegicus.ENSRNOP00000009020, Tetraodon_nigroviridis.ENSTNIP00000000140, Tetraodon_nigroviridis.ENSTNIP00000000695, Tetraodon_nigroviridis.ENSTNIP00000000745, Tetraodon_nigroviridis.ENSTNIP00000000810, Tetraodon_nigroviridis.ENSTNIP00000001709, Tetraodon_nigroviridis.ENSTNIP00000001730, Tetraodon_nigroviridis.ENSTNIP00000002253, Tetraodon_nigroviridis.ENSTNIP00000002591, Tetraodon_nigroviridis.ENSTNIP00000003371, Tetraodon_nigroviridis.ENSTNIP00000004293, Tetraodon_nigroviridis.ENSTNIP00000004338, Tetraodon_nigroviridis.ENSTNIP00000004606, Tetraodon_nigroviridis.ENSTNIP00000004608, Tetraodon_nigroviridis.ENSTNIP00000004669, Tetraodon_nigroviridis.ENSTNIP00000005588, Tetraodon_nigroviridis.ENSTNIP00000005596, Tetraodon_nigroviridis.ENSTNIP00000006191, Tetraodon_nigroviridis.ENSTNIP00000011528, Tetraodon_nigroviridis.ENSTNIP00000013764, Tetraodon_nigroviridis.ENSTNIP00000022732
OG0002002: Canis_familiaris.ENSCAFP00000005489, Canis_familiaris.ENSCAFP00000008310, Canis_familiaris.ENSCAFP00000008312, Ciona_intestinalis.ENSCINP00000035516, Danio_rerio.ENSDARP00000037614, Danio_rerio.ENSDARP00000063358, Danio_rerio.ENSDARP00000105553, Gallus_gallus.ENSGALP00000027932, Homo_sapiens.ENSP00000262999, Homo_sapiens.ENSP00000323740, Homo_sapiens.ENSP00000499695, Mnemiopsis_leidyi.ML009614a-PA, Monodelphis_domestica.ENSMODP00000000197, Monodelphis_domestica.ENSMODP00000009307, Monodelphis_domestica.ENSMODP00000042532, Mus_musculus.ENSMUSP00000032958, Mus_musculus.ENSMUSP00000034146, Mus_musculus.ENSMUSP00000120967, Nematostella_vectensis.EDO50034, Pan_troglodytes.ENSPTRP00000006976, Pan_troglodytes.ENSPTRP00000006979, Pan_troglodytes.ENSPTRP00000028262, Rattus_norvegicus.ENSRNOP00000004900, Rattus_norvegicus.ENSRNOP00000024005, Rattus_norvegicus.ENSRNOP00000024156, Rattus_norvegicus.ENSRNOP00000065918, Tetraodon_nigroviridis.ENSTNIP00000009630, Tetraodon_nigroviridis.ENSTNIP00000014758, Tetraodon_nigroviridis.ENSTNIP00000014759, Tetraodon_nigroviridis.ENSTNIP00000019332
OG0002003: Canis_familiaris.ENSCAFP00000041392, Canis_familiaris.ENSCAFP00000063918, Canis_familiaris.ENSCAFP00000065029, Ciona_intestinalis.ENSCINP00000036483, Danio_rerio.ENSDARP00000098433, Danio_rerio.ENSDARP00000113225, Danio_rerio.ENSDARP00000118442, Danio_rerio.ENSDARP00000134640, Danio_rerio.ENSDARP00000151971, Gallus_gallus.ENSGALP00000000971, Gallus_gallus.ENSGALP00000043850, Gallus_gallus.ENSGALP00000048060, Homo_sapiens.ENSP00000365390, Homo_sapiens.ENSP00000414019, Homo_sapiens.ENSP00000433214, Monodelphis_domestica.ENSMODP00000008501, Monodelphis_domestica.ENSMODP00000054737, Monodelphis_domestica.ENSMODP00000056393, Monodelphis_domestica.ENSMODP00000059130, Mus_musculus.ENSMUSP00000019503, Mus_musculus.ENSMUSP00000036772, Mus_musculus.ENSMUSP00000150361, Pan_troglodytes.ENSPTRP00000007057, Pan_troglodytes.ENSPTRP00000071224, Pan_troglodytes.ENSPTRP00000073580, Rattus_norvegicus.ENSRNOP00000003772, Rattus_norvegicus.ENSRNOP00000038374, Rattus_norvegicus.ENSRNOP00000052189, Tetraodon_nigroviridis.ENSTNIP00000007430, Tetraodon_nigroviridis.ENSTNIP00000019942
OG0002004: Canis_familiaris.ENSCAFP00000007031, Canis_familiaris.ENSCAFP00000010731, Ciona_intestinalis.ENSCINP00000030349, Danio_rerio.ENSDARP00000029876, Danio_rerio.ENSDARP00000076946, Danio_rerio.ENSDARP00000102220, Danio_rerio.ENSDARP00000106182, Danio_rerio.ENSDARP00000113794, Danio_rerio.ENSDARP00000116316, Danio_rerio.ENSDARP00000139584, Danio_rerio.ENSDARP00000146178, Danio_rerio.ENSDARP00000149808, Danio_rerio.ENSDARP00000153113, Danio_rerio.ENSDARP00000156492, Drosophila_melanogaster.FBpp0080945, Gallus_gallus.ENSGALP00000011549, Gallus_gallus.ENSGALP00000071708, Homo_sapiens.ENSP00000181796, Homo_sapiens.ENSP00000419124, Monodelphis_domestica.ENSMODP00000042069, Mus_musculus.ENSMUSP00000112769, Mus_musculus.ENSMUSP00000154419, Pan_troglodytes.ENSPTRP00000070925, Pan_troglodytes.ENSPTRP00000073113, Rattus_norvegicus.ENSRNOP00000057872, Rattus_norvegicus.ENSRNOP00000069346, Tetraodon_nigroviridis.ENSTNIP00000006935, Tetraodon_nigroviridis.ENSTNIP00000007546, Tetraodon_nigroviridis.ENSTNIP00000018170, Tetraodon_nigroviridis.ENSTNIP00000022401
OG0002005: Canis_familiaris.ENSCAFP00000014803, Canis_familiaris.ENSCAFP00000038022, Canis_familiaris.ENSCAFP00000058967, Danio_rerio.ENSDARP00000033497, Danio_rerio.ENSDARP00000069608, Danio_rerio.ENSDARP00000111049, Danio_rerio.ENSDARP00000140385, Danio_rerio.ENSDARP00000144850, Danio_rerio.ENSDARP00000146246, Danio_rerio.ENSDARP00000147550, Gallus_gallus.ENSGALP00000035938, Gallus_gallus.ENSGALP00000069124, Gallus_gallus.ENSGALP00000073233, Homo_sapiens.ENSP00000329403, Homo_sapiens.ENSP00000369962, Homo_sapiens.ENSP00000426296, Monodelphis_domestica.ENSMODP00000026224, Monodelphis_domestica.ENSMODP00000038832, Monodelphis_domestica.ENSMODP00000059973, Mus_musculus.ENSMUSP00000106964, Mus_musculus.ENSMUSP00000109425, Mus_musculus.ENSMUSP00000109426, Pan_troglodytes.ENSPTRP00000002648, Pan_troglodytes.ENSPTRP00000023954, Pan_troglodytes.ENSPTRP00000043061, Rattus_norvegicus.ENSRNOP00000002221, Rattus_norvegicus.ENSRNOP00000004347, Rattus_norvegicus.ENSRNOP00000069224, Tetraodon_nigroviridis.ENSTNIP00000003342, Tetraodon_nigroviridis.ENSTNIP00000007636
OG0002006: Canis_familiaris.ENSCAFP00000011791, Canis_familiaris.ENSCAFP00000015672, Ciona_intestinalis.ENSCINP00000007466, Ciona_intestinalis.ENSCINP00000031842, Danio_rerio.ENSDARP00000088226, Danio_rerio.ENSDARP00000136738, Danio_rerio.ENSDARP00000141876, Danio_rerio.ENSDARP00000144004, Danio_rerio.ENSDARP00000155276, Danio_rerio.ENSDARP00000155722, Danio_rerio.ENSDARP00000157436, Gallus_gallus.ENSGALP00000005221, Gallus_gallus.ENSGALP00000026830, Gallus_gallus.ENSGALP00000070158, Homo_sapiens.ENSP00000284486, Homo_sapiens.ENSP00000362684, Homo_sapiens.ENSP00000495051, Homo_sapiens.ENSP00000496084, Monodelphis_domestica.ENSMODP00000014981, Monodelphis_domestica.ENSMODP00000021797, Mus_musculus.ENSMUSP00000050531, Mus_musculus.ENSMUSP00000113962, Nematostella_vectensis.EDO31007, Nematostella_vectensis.EDO41627, Pan_troglodytes.ENSPTRP00000000839, Pan_troglodytes.ENSPTRP00000072468, Rattus_norvegicus.ENSRNOP00000015055, Rattus_norvegicus.ENSRNOP00000065808, Tetraodon_nigroviridis.ENSTNIP00000002688, Tetraodon_nigroviridis.ENSTNIP00000020024
OG0002007: Canis_familiaris.ENSCAFP00000064114, Danio_rerio.ENSDARP00000144926, Danio_rerio.ENSDARP00000155015, Drosophila_melanogaster.FBpp0071085, Gallus_gallus.ENSGALP00000033172, Homo_sapiens.ENSP00000314484, Mnemiopsis_leidyi.ML018038a-PA, Mnemiopsis_leidyi.ML05296a-PA, Mnemiopsis_leidyi.ML082010a-PA, Mnemiopsis_leidyi.ML08215a-PA, Mnemiopsis_leidyi.ML12889a-PA, Mnemiopsis_leidyi.ML13778a-PA, Mnemiopsis_leidyi.ML16135a-PA, Mnemiopsis_leidyi.ML17531a-PA, Mnemiopsis_leidyi.ML359313a-PA, Monodelphis_domestica.ENSMODP00000020110, Mus_musculus.ENSMUSP00000024972, Nematostella_vectensis.EDO26432, Nematostella_vectensis.EDO27041, Nematostella_vectensis.EDO28597, Nematostella_vectensis.EDO28598, Nematostella_vectensis.EDO30975, Nematostella_vectensis.EDO32682, Nematostella_vectensis.EDO34443, Nematostella_vectensis.EDO37250, Nematostella_vectensis.EDO38044, Nematostella_vectensis.EDO47547, Pan_troglodytes.ENSPTRP00000013009, Rattus_norvegicus.ENSRNOP00000057290, Tetraodon_nigroviridis.ENSTNIP00000015881
OG0002008: Canis_familiaris.ENSCAFP00000007697, Canis_familiaris.ENSCAFP00000007702, Canis_familiaris.ENSCAFP00000040456, Danio_rerio.ENSDARP00000104316, Danio_rerio.ENSDARP00000124069, Danio_rerio.ENSDARP00000136522, Danio_rerio.ENSDARP00000149417, Gallus_gallus.ENSGALP00000013598, Homo_sapiens.ENSP00000246006, Homo_sapiens.ENSP00000308117, Homo_sapiens.ENSP00000366307, Monodelphis_domestica.ENSMODP00000007712, Monodelphis_domestica.ENSMODP00000028571, Monodelphis_domestica.ENSMODP00000041276, Mus_musculus.ENSMUSP00000070847, Mus_musculus.ENSMUSP00000096876, Mus_musculus.ENSMUSP00000096877, Nematostella_vectensis.EDO28242, Nematostella_vectensis.EDO44696, Pan_troglodytes.ENSPTRP00000022833, Pan_troglodytes.ENSPTRP00000022834, Pan_troglodytes.ENSPTRP00000061259, Rattus_norvegicus.ENSRNOP00000006200, Rattus_norvegicus.ENSRNOP00000027339, Rattus_norvegicus.ENSRNOP00000064718, Rattus_norvegicus.ENSRNOP00000073587, Tetraodon_nigroviridis.ENSTNIP00000006683, Tetraodon_nigroviridis.ENSTNIP00000008739, Tetraodon_nigroviridis.ENSTNIP00000011748, Tetraodon_nigroviridis.ENSTNIP00000021398
OG0002009: Canis_familiaris.ENSCAFP00000063962, Danio_rerio.ENSDARP00000065841, Gallus_gallus.ENSGALP00000025576, Gallus_gallus.ENSGALP00000044357, Gallus_gallus.ENSGALP00000045554, Gallus_gallus.ENSGALP00000059707, Gallus_gallus.ENSGALP00000060244, Gallus_gallus.ENSGALP00000061279, Gallus_gallus.ENSGALP00000061280, Gallus_gallus.ENSGALP00000061439, Gallus_gallus.ENSGALP00000061675, Gallus_gallus.ENSGALP00000063593, Gallus_gallus.ENSGALP00000064025, Gallus_gallus.ENSGALP00000064128, Gallus_gallus.ENSGALP00000066108, Gallus_gallus.ENSGALP00000066900, Gallus_gallus.ENSGALP00000069957, Gallus_gallus.ENSGALP00000071819, Gallus_gallus.ENSGALP00000072020, Gallus_gallus.ENSGALP00000072723, Gallus_gallus.ENSGALP00000073054, Gallus_gallus.ENSGALP00000073204, Gallus_gallus.ENSGALP00000073699, Homo_sapiens.ENSP00000283635, Mnemiopsis_leidyi.ML046318a-PA, Monodelphis_domestica.ENSMODP00000011886, Mus_musculus.ENSMUSP00000068123, Pan_troglodytes.ENSPTRP00000067343, Rattus_norvegicus.ENSRNOP00000009516, Tetraodon_nigroviridis.ENSTNIP00000000873
OG0002010: Canis_familiaris.ENSCAFP00000060778, Ciona_intestinalis.ENSCINP00000002944, Ciona_intestinalis.ENSCINP00000003072, Ciona_intestinalis.ENSCINP00000010935, Ciona_intestinalis.ENSCINP00000016654, Ciona_intestinalis.ENSCINP00000017777, Ciona_intestinalis.ENSCINP00000021987, Ciona_intestinalis.ENSCINP00000024766, Ciona_intestinalis.ENSCINP00000028423, Ciona_intestinalis.ENSCINP00000029283, Ciona_intestinalis.ENSCINP00000033254, Ciona_intestinalis.ENSCINP00000034493, Danio_rerio.ENSDARP00000118967, Danio_rerio.ENSDARP00000129890, Gallus_gallus.ENSGALP00000050688, Homo_sapiens.ENSP00000384006, Mnemiopsis_leidyi.ML075219a-PA, Monodelphis_domestica.ENSMODP00000020343, Mus_musculus.ENSMUSP00000141169, Nematostella_vectensis.EDO30348, Nematostella_vectensis.EDO30694, Nematostella_vectensis.EDO31541, Nematostella_vectensis.EDO35462, Nematostella_vectensis.EDO41117, Nematostella_vectensis.EDO42658, Nematostella_vectensis.EDO42659, Nematostella_vectensis.EDO45005, Pan_troglodytes.ENSPTRP00000082508, Rattus_norvegicus.ENSRNOP00000072606, Trichoplax_adhaerens.TriadP54263
OG0002011: Canis_familiaris.ENSCAFP00000058302, Canis_familiaris.ENSCAFP00000060651, Danio_rerio.ENSDARP00000046114, Danio_rerio.ENSDARP00000047460, Danio_rerio.ENSDARP00000104265, Danio_rerio.ENSDARP00000120841, Danio_rerio.ENSDARP00000123567, Danio_rerio.ENSDARP00000145078, Danio_rerio.ENSDARP00000149290, Danio_rerio.ENSDARP00000150651, Danio_rerio.ENSDARP00000150840, Danio_rerio.ENSDARP00000156935, Gallus_gallus.ENSGALP00000006158, Gallus_gallus.ENSGALP00000026564, Homo_sapiens.ENSP00000361895, Homo_sapiens.ENSP00000499689, Monodelphis_domestica.ENSMODP00000022003, Monodelphis_domestica.ENSMODP00000024394, Monodelphis_domestica.ENSMODP00000027261, Monodelphis_domestica.ENSMODP00000042725, Mus_musculus.ENSMUSP00000030408, Mus_musculus.ENSMUSP00000045315, Nematostella_vectensis.EDO26377, Pan_troglodytes.ENSPTRP00000020108, Pan_troglodytes.ENSPTRP00000043351, Rattus_norvegicus.ENSRNOP00000019080, Rattus_norvegicus.ENSRNOP00000038937, Tetraodon_nigroviridis.ENSTNIP00000000538, Tetraodon_nigroviridis.ENSTNIP00000006185, Tetraodon_nigroviridis.ENSTNIP00000012103
OG0002012: Ciona_intestinalis.ENSCINP00000000141, Ciona_intestinalis.ENSCINP00000007231, Ciona_intestinalis.ENSCINP00000009029, Ciona_intestinalis.ENSCINP00000009288, Ciona_intestinalis.ENSCINP00000009291, Ciona_intestinalis.ENSCINP00000009292, Ciona_intestinalis.ENSCINP00000009295, Ciona_intestinalis.ENSCINP00000012373, Ciona_intestinalis.ENSCINP00000018141, Ciona_intestinalis.ENSCINP00000018142, Ciona_intestinalis.ENSCINP00000018143, Ciona_intestinalis.ENSCINP00000021971, Ciona_intestinalis.ENSCINP00000022403, Ciona_intestinalis.ENSCINP00000024311, Ciona_intestinalis.ENSCINP00000026207, Ciona_intestinalis.ENSCINP00000027926, Ciona_intestinalis.ENSCINP00000030743, Ciona_intestinalis.ENSCINP00000030903, Ciona_intestinalis.ENSCINP00000031681, Ciona_intestinalis.ENSCINP00000032056, Ciona_intestinalis.ENSCINP00000032791, Ciona_intestinalis.ENSCINP00000033754, Ciona_intestinalis.ENSCINP00000034945, Ciona_intestinalis.ENSCINP00000035063, Danio_rerio.ENSDARP00000118587, Danio_rerio.ENSDARP00000156374, Nematostella_vectensis.EDO28838, Nematostella_vectensis.EDO34181, Nematostella_vectensis.EDO42825, Nematostella_vectensis.EDO42869
OG0002013: Drosophila_melanogaster.FBpp0076022, Drosophila_melanogaster.FBpp0076023, Drosophila_melanogaster.FBpp0076909, Drosophila_melanogaster.FBpp0083591, Drosophila_melanogaster.FBpp0085661, Drosophila_melanogaster.FBpp0085662, Drosophila_melanogaster.FBpp0085686, Drosophila_melanogaster.FBpp0085779, Drosophila_melanogaster.FBpp0086025, Drosophila_melanogaster.FBpp0086462, Drosophila_melanogaster.FBpp0086497, Drosophila_melanogaster.FBpp0087171, Drosophila_melanogaster.FBpp0087185, Drosophila_melanogaster.FBpp0087414, Drosophila_melanogaster.FBpp0099386, Drosophila_melanogaster.FBpp0271710, Drosophila_melanogaster.FBpp0271713, Drosophila_melanogaster.FBpp0271810, Drosophila_melanogaster.FBpp0271852, Drosophila_melanogaster.FBpp0271858, Drosophila_melanogaster.FBpp0288732, Drosophila_melanogaster.FBpp0288947, Drosophila_melanogaster.FBpp0288955, Drosophila_melanogaster.FBpp0288956, Drosophila_melanogaster.FBpp0291494, Drosophila_melanogaster.FBpp0307896, Drosophila_melanogaster.FBpp0307897, Drosophila_melanogaster.FBpp0307899, Drosophila_melanogaster.FBpp0307908, Drosophila_melanogaster.FBpp0307909
OG0002014: Canis_familiaris.ENSCAFP00000000665, Canis_familiaris.ENSCAFP00000013831, Canis_familiaris.ENSCAFP00000015577, Ciona_intestinalis.ENSCINP00000035806, Danio_rerio.ENSDARP00000100744, Danio_rerio.ENSDARP00000143232, Gallus_gallus.ENSGALP00000047026, Gallus_gallus.ENSGALP00000066906, Gallus_gallus.ENSGALP00000072036, Homo_sapiens.ENSP00000283228, Homo_sapiens.ENSP00000309116, Homo_sapiens.ENSP00000351342, Mnemiopsis_leidyi.ML138310a-PA, Monodelphis_domestica.ENSMODP00000000715, Monodelphis_domestica.ENSMODP00000007850, Monodelphis_domestica.ENSMODP00000025509, Mus_musculus.ENSMUSP00000064392, Mus_musculus.ENSMUSP00000099686, Mus_musculus.ENSMUSP00000141133, Pan_troglodytes.ENSPTRP00000003091, Pan_troglodytes.ENSPTRP00000005972, Pan_troglodytes.ENSPTRP00000062058, Rattus_norvegicus.ENSRNOP00000006401, Rattus_norvegicus.ENSRNOP00000007833, Rattus_norvegicus.ENSRNOP00000018860, Tetraodon_nigroviridis.ENSTNIP00000004609, Tetraodon_nigroviridis.ENSTNIP00000005049, Tetraodon_nigroviridis.ENSTNIP00000023037, Trichoplax_adhaerens.TriadP51484
OG0002015: Caenorhabditis_elegans.WBGene00015807.1, Canis_familiaris.ENSCAFP00000037666, Canis_familiaris.ENSCAFP00000039003, Ciona_intestinalis.ENSCINP00000035888, Danio_rerio.ENSDARP00000058288, Danio_rerio.ENSDARP00000073347, Drosophila_melanogaster.FBpp0303925, Gallus_gallus.ENSGALP00000010393, Gallus_gallus.ENSGALP00000054972, Gallus_gallus.ENSGALP00000066529, Gallus_gallus.ENSGALP00000068020, Homo_sapiens.ENSP00000278979, Homo_sapiens.ENSP00000397459, Mnemiopsis_leidyi.ML034318a-PA, Monodelphis_domestica.ENSMODP00000024304, Monodelphis_domestica.ENSMODP00000044814, Mus_musculus.ENSMUSP00000093603, Mus_musculus.ENSMUSP00000123090, Nematostella_vectensis.EDO34920, Pan_troglodytes.ENSPTRP00000069222, Pan_troglodytes.ENSPTRP00000087520, Rattus_norvegicus.ENSRNOP00000067584, Rattus_norvegicus.ENSRNOP00000071916, Tetraodon_nigroviridis.ENSTNIP00000008054, Tetraodon_nigroviridis.ENSTNIP00000012148, Trichoplax_adhaerens.TriadP30465, Trichoplax_adhaerens.TriadP58667, Trichoplax_adhaerens.TriadP60150, Trichoplax_adhaerens.TriadP9723
OG0002016: Caenorhabditis_elegans.WBGene00000881.1, Caenorhabditis_elegans.WBGene00000882.1, Canis_familiaris.ENSCAFP00000036987, Ciona_intestinalis.ENSCINP00000004181, Danio_rerio.ENSDARP00000069300, Danio_rerio.ENSDARP00000137975, Drosophila_melanogaster.FBpp0077688, Drosophila_melanogaster.FBpp0311613, Gallus_gallus.ENSGALP00000008558, Gallus_gallus.ENSGALP00000061454, Homo_sapiens.ENSP00000300026, Homo_sapiens.ENSP00000303057, Mnemiopsis_leidyi.ML004443a-PA, Monodelphis_domestica.ENSMODP00000013555, Monodelphis_domestica.ENSMODP00000016791, Mus_musculus.ENSMUSP00000025419, Mus_musculus.ENSMUSP00000034947, Nematostella_vectensis.EDO34613, Nematostella_vectensis.EDO34614, Nematostella_vectensis.EDO34629, Pan_troglodytes.ENSPTRP00000012236, Pan_troglodytes.ENSPTRP00000029385, Pan_troglodytes.ENSPTRP00000078953, Rattus_norvegicus.ENSRNOP00000022828, Rattus_norvegicus.ENSRNOP00000023485, Tetraodon_nigroviridis.ENSTNIP00000011280, Tetraodon_nigroviridis.ENSTNIP00000019854, Trichoplax_adhaerens.TriadP37364, Trichoplax_adhaerens.TriadP54469
OG0002017: Trichoplax_adhaerens.TriadP11395, Trichoplax_adhaerens.TriadP16016, Trichoplax_adhaerens.TriadP16177, Trichoplax_adhaerens.TriadP30250, Trichoplax_adhaerens.TriadP30365, Trichoplax_adhaerens.TriadP3476, Trichoplax_adhaerens.TriadP56649, Trichoplax_adhaerens.TriadP57019, Trichoplax_adhaerens.TriadP57432, Trichoplax_adhaerens.TriadP57433, Trichoplax_adhaerens.TriadP59939, Trichoplax_adhaerens.TriadP59940, Trichoplax_adhaerens.TriadP59942, Trichoplax_adhaerens.TriadP59946, Trichoplax_adhaerens.TriadP59950, Trichoplax_adhaerens.TriadP59952, Trichoplax_adhaerens.TriadP59953, Trichoplax_adhaerens.TriadP59957, Trichoplax_adhaerens.TriadP59958, Trichoplax_adhaerens.TriadP59959, Trichoplax_adhaerens.TriadP59960, Trichoplax_adhaerens.TriadP59962, Trichoplax_adhaerens.TriadP59963, Trichoplax_adhaerens.TriadP59964, Trichoplax_adhaerens.TriadP59966, Trichoplax_adhaerens.TriadP60106, Trichoplax_adhaerens.TriadP62069, Trichoplax_adhaerens.TriadP64232, Trichoplax_adhaerens.TriadP64233
OG0002018: Canis_familiaris.ENSCAFP00000002445, Canis_familiaris.ENSCAFP00000037876, Canis_familiaris.ENSCAFP00000048583, Danio_rerio.ENSDARP00000117529, Danio_rerio.ENSDARP00000145630, Danio_rerio.ENSDARP00000151007, Gallus_gallus.ENSGALP00000017133, Gallus_gallus.ENSGALP00000042709, Homo_sapiens.ENSP00000262662, Homo_sapiens.ENSP00000276925, Homo_sapiens.ENSP00000377224, Homo_sapiens.ENSP00000418915, Mnemiopsis_leidyi.ML11503a-PA, Monodelphis_domestica.ENSMODP00000007209, Monodelphis_domestica.ENSMODP00000041851, Monodelphis_domestica.ENSMODP00000046687, Mus_musculus.ENSMUSP00000095534, Mus_musculus.ENSMUSP00000095595, Mus_musculus.ENSMUSP00000150701, Nematostella_vectensis.EDO38781, Pan_troglodytes.ENSPTRP00000001246, Pan_troglodytes.ENSPTRP00000017860, Pan_troglodytes.ENSPTRP00000082876, Rattus_norvegicus.ENSRNOP00000008898, Rattus_norvegicus.ENSRNOP00000012088, Tetraodon_nigroviridis.ENSTNIP00000007188, Tetraodon_nigroviridis.ENSTNIP00000018558, Tetraodon_nigroviridis.ENSTNIP00000021203, Trichoplax_adhaerens.TriadP63924
OG0002019: Mnemiopsis_leidyi.ML016360a-PA, Mnemiopsis_leidyi.ML06818a-PA, Mnemiopsis_leidyi.ML131126a-PA, Nematostella_vectensis.EDO30943, Nematostella_vectensis.EDO34360, Nematostella_vectensis.EDO34436, Nematostella_vectensis.EDO34540, Nematostella_vectensis.EDO35034, Nematostella_vectensis.EDO36722, Nematostella_vectensis.EDO36728, Nematostella_vectensis.EDO37468, Nematostella_vectensis.EDO38298, Nematostella_vectensis.EDO38306, Nematostella_vectensis.EDO38798, Nematostella_vectensis.EDO39039, Nematostella_vectensis.EDO39551, Nematostella_vectensis.EDO39552, Nematostella_vectensis.EDO41707, Nematostella_vectensis.EDO42425, Nematostella_vectensis.EDO43104, Nematostella_vectensis.EDO43901, Nematostella_vectensis.EDO43902, Nematostella_vectensis.EDO44123, Nematostella_vectensis.EDO44335, Nematostella_vectensis.EDO44898, Nematostella_vectensis.EDO47730, Nematostella_vectensis.EDO47758, Nematostella_vectensis.EDO48234, Nematostella_vectensis.EDO48666
OG0002020: Caenorhabditis_elegans.WBGene00010562.1, Canis_familiaris.ENSCAFP00000020241, Canis_familiaris.ENSCAFP00000044947, Ciona_intestinalis.ENSCINP00000010765, Danio_rerio.ENSDARP00000107156, Danio_rerio.ENSDARP00000130015, Drosophila_melanogaster.FBpp0072937, Drosophila_melanogaster.FBpp0079988, Gallus_gallus.ENSGALP00000009098, Gallus_gallus.ENSGALP00000071818, Homo_sapiens.ENSP00000274008, Homo_sapiens.ENSP00000305494, Mnemiopsis_leidyi.ML053811a-PA, Monodelphis_domestica.ENSMODP00000021989, Monodelphis_domestica.ENSMODP00000023574, Mus_musculus.ENSMUSP00000103747, Mus_musculus.ENSMUSP00000150838, Nematostella_vectensis.EDO26708, Nematostella_vectensis.EDO39006, Nematostella_vectensis.EDO45694, Pan_troglodytes.ENSPTRP00000012026, Pan_troglodytes.ENSPTRP00000028200, Rattus_norvegicus.ENSRNOP00000040861, Rattus_norvegicus.ENSRNOP00000071455, Tetraodon_nigroviridis.ENSTNIP00000007874, Tetraodon_nigroviridis.ENSTNIP00000008178, Tetraodon_nigroviridis.ENSTNIP00000012409, Trichoplax_adhaerens.TriadP11846, Trichoplax_adhaerens.TriadP61745
OG0002021: Caenorhabditis_elegans.WBGene00008441.1, Caenorhabditis_elegans.WBGene00303370.1, Canis_familiaris.ENSCAFP00000022332, Canis_familiaris.ENSCAFP00000022346, Ciona_intestinalis.ENSCINP00000023650, Danio_rerio.ENSDARP00000126067, Drosophila_melanogaster.FBpp0083419, Gallus_gallus.ENSGALP00000051754, Gallus_gallus.ENSGALP00000068222, Gallus_gallus.ENSGALP00000071295, Homo_sapiens.ENSP00000302239, Homo_sapiens.ENSP00000483490, Mnemiopsis_leidyi.ML306127a-PA, Monodelphis_domestica.ENSMODP00000002684, Monodelphis_domestica.ENSMODP00000002705, Monodelphis_domestica.ENSMODP00000056710, Mus_musculus.ENSMUSP00000028842, Mus_musculus.ENSMUSP00000106046, Nematostella_vectensis.EDO29817, Nematostella_vectensis.EDO36300, Nematostella_vectensis.EDO36301, Pan_troglodytes.ENSPTRP00000051496, Pan_troglodytes.ENSPTRP00000068709, Pan_troglodytes.ENSPTRP00000092997, Rattus_norvegicus.ENSRNOP00000015124, Rattus_norvegicus.ENSRNOP00000015238, Tetraodon_nigroviridis.ENSTNIP00000012385, Tetraodon_nigroviridis.ENSTNIP00000012386, Trichoplax_adhaerens.TriadP19410
OG0002022: Caenorhabditis_elegans.WBGene00002363.1, Canis_familiaris.ENSCAFP00000009667, Canis_familiaris.ENSCAFP00000031613, Ciona_intestinalis.ENSCINP00000008274, Danio_rerio.ENSDARP00000042420, Danio_rerio.ENSDARP00000069926, Danio_rerio.ENSDARP00000140225, Danio_rerio.ENSDARP00000157451, Drosophila_melanogaster.FBpp0079148, Gallus_gallus.ENSGALP00000010423, Gallus_gallus.ENSGALP00000016689, Homo_sapiens.ENSP00000221138, Homo_sapiens.ENSP00000418447, Mnemiopsis_leidyi.ML049024a-PA, Mnemiopsis_leidyi.ML305520a-PA, Monodelphis_domestica.ENSMODP00000017725, Monodelphis_domestica.ENSMODP00000023713, Mus_musculus.ENSMUSP00000009774, Mus_musculus.ENSMUSP00000020608, Nematostella_vectensis.EDO29759, Pan_troglodytes.ENSPTRP00000063523, Pan_troglodytes.ENSPTRP00000087981, Rattus_norvegicus.ENSRNOP00000007621, Rattus_norvegicus.ENSRNOP00000020663, Rattus_norvegicus.ENSRNOP00000070579, Rattus_norvegicus.ENSRNOP00000071286, Tetraodon_nigroviridis.ENSTNIP00000019184, Tetraodon_nigroviridis.ENSTNIP00000022064, Trichoplax_adhaerens.TriadP63380
OG0002023: Caenorhabditis_elegans.WBGene00011131.1, Caenorhabditis_elegans.WBGene00019628.1, Caenorhabditis_elegans.WBGene00019629.1, Caenorhabditis_elegans.WBGene00020345.1, Caenorhabditis_elegans.WBGene00021338.1, Canis_familiaris.ENSCAFP00000038915, Canis_familiaris.ENSCAFP00000042554, Ciona_intestinalis.ENSCINP00000016618, Ciona_intestinalis.ENSCINP00000019590, Danio_rerio.ENSDARP00000098505, Danio_rerio.ENSDARP00000138798, Gallus_gallus.ENSGALP00000017275, Gallus_gallus.ENSGALP00000033266, Homo_sapiens.ENSP00000257177, Homo_sapiens.ENSP00000365130, Mnemiopsis_leidyi.ML43118a-PA, Monodelphis_domestica.ENSMODP00000045510, Monodelphis_domestica.ENSMODP00000048564, Mus_musculus.ENSMUSP00000071623, Mus_musculus.ENSMUSP00000095538, Mus_musculus.ENSMUSP00000153636, Nematostella_vectensis.EDO43972, Pan_troglodytes.ENSPTRP00000070730, Pan_troglodytes.ENSPTRP00000083292, Rattus_norvegicus.ENSRNOP00000022373, Rattus_norvegicus.ENSRNOP00000070861, Tetraodon_nigroviridis.ENSTNIP00000005346, Tetraodon_nigroviridis.ENSTNIP00000019039, Trichoplax_adhaerens.TriadP57804
OG0002024: Caenorhabditis_elegans.WBGene00002694.1, Canis_familiaris.ENSCAFP00000050426, Canis_familiaris.ENSCAFP00000066507, Ciona_intestinalis.ENSCINP00000006395, Danio_rerio.ENSDARP00000130960, Danio_rerio.ENSDARP00000135087, Danio_rerio.ENSDARP00000136393, Danio_rerio.ENSDARP00000141411, Danio_rerio.ENSDARP00000141606, Drosophila_melanogaster.FBpp0074061, Gallus_gallus.ENSGALP00000053193, Gallus_gallus.ENSGALP00000065471, Homo_sapiens.ENSP00000317985, Homo_sapiens.ENSP00000382697, Mnemiopsis_leidyi.ML085011a-PA, Monodelphis_domestica.ENSMODP00000055507, Monodelphis_domestica.ENSMODP00000060330, Mus_musculus.ENSMUSP00000069549, Mus_musculus.ENSMUSP00000152813, Nematostella_vectensis.EDO32008, Nematostella_vectensis.EDO32011, Pan_troglodytes.ENSPTRP00000063417, Pan_troglodytes.ENSPTRP00000084841, Rattus_norvegicus.ENSRNOP00000047378, Rattus_norvegicus.ENSRNOP00000073496, Tetraodon_nigroviridis.ENSTNIP00000001304, Tetraodon_nigroviridis.ENSTNIP00000011766, Tetraodon_nigroviridis.ENSTNIP00000015277, Trichoplax_adhaerens.TriadP61946
OG0002025: Caenorhabditis_elegans.WBGene00004355.1, Canis_familiaris.ENSCAFP00000019224, Canis_familiaris.ENSCAFP00000019476, Ciona_intestinalis.ENSCINP00000015971, Ciona_intestinalis.ENSCINP00000015974, Danio_rerio.ENSDARP00000101025, Danio_rerio.ENSDARP00000118509, Drosophila_melanogaster.FBpp0085367, Gallus_gallus.ENSGALP00000065136, Gallus_gallus.ENSGALP00000065792, Homo_sapiens.ENSP00000356520, Homo_sapiens.ENSP00000394682, Mnemiopsis_leidyi.ML143039a-PA, Monodelphis_domestica.ENSMODP00000008627, Monodelphis_domestica.ENSMODP00000017855, Mus_musculus.ENSMUSP00000038135, Mus_musculus.ENSMUSP00000062622, Nematostella_vectensis.EDO29572, Nematostella_vectensis.EDO35812, Nematostella_vectensis.EDO35813, Pan_troglodytes.ENSPTRP00000002937, Pan_troglodytes.ENSPTRP00000087712, Pan_troglodytes.ENSPTRP00000090395, Rattus_norvegicus.ENSRNOP00000043896, Rattus_norvegicus.ENSRNOP00000061368, Tetraodon_nigroviridis.ENSTNIP00000005367, Tetraodon_nigroviridis.ENSTNIP00000007003, Tetraodon_nigroviridis.ENSTNIP00000011363, Trichoplax_adhaerens.TriadP20896
OG0002026: Canis_familiaris.ENSCAFP00000025647, Canis_familiaris.ENSCAFP00000065569, Ciona_intestinalis.ENSCINP00000012794, Ciona_intestinalis.ENSCINP00000036287, Danio_rerio.ENSDARP00000043454, Danio_rerio.ENSDARP00000045373, Danio_rerio.ENSDARP00000120507, Danio_rerio.ENSDARP00000152734, Drosophila_melanogaster.FBpp0071140, Gallus_gallus.ENSGALP00000043990, Gallus_gallus.ENSGALP00000058076, Gallus_gallus.ENSGALP00000058482, Homo_sapiens.ENSP00000262160, Homo_sapiens.ENSP00000332973, Mnemiopsis_leidyi.ML011743a-PA, Monodelphis_domestica.ENSMODP00000012005, Monodelphis_domestica.ENSMODP00000047929, Mus_musculus.ENSMUSP00000034973, Mus_musculus.ENSMUSP00000130115, Nematostella_vectensis.EDO39594, Pan_troglodytes.ENSPTRP00000062376, Pan_troglodytes.ENSPTRP00000090625, Rattus_norvegicus.ENSRNOP00000037346, Rattus_norvegicus.ENSRNOP00000048329, Tetraodon_nigroviridis.ENSTNIP00000007488, Tetraodon_nigroviridis.ENSTNIP00000011268, Tetraodon_nigroviridis.ENSTNIP00000012419, Tetraodon_nigroviridis.ENSTNIP00000014382, Trichoplax_adhaerens.TriadP49742
OG0002027: Caenorhabditis_elegans.WBGene00001690.1, Caenorhabditis_elegans.WBGene00001691.1, Caenorhabditis_elegans.WBGene00001695.1, Caenorhabditis_elegans.WBGene00001696.1, Caenorhabditis_elegans.WBGene00001697.1, Caenorhabditis_elegans.WBGene00001698.1, Caenorhabditis_elegans.WBGene00001700.1, Caenorhabditis_elegans.WBGene00001701.1, Caenorhabditis_elegans.WBGene00001984.1, Caenorhabditis_elegans.WBGene00004264.1, Caenorhabditis_elegans.WBGene00006947.1, Caenorhabditis_elegans.WBGene00006948.1, Caenorhabditis_elegans.WBGene00006950.1, Caenorhabditis_elegans.WBGene00006952.1, Caenorhabditis_elegans.WBGene00006953.1, Caenorhabditis_elegans.WBGene00006954.1, Caenorhabditis_elegans.WBGene00006955.1, Ciona_intestinalis.ENSCINP00000013864, Ciona_intestinalis.ENSCINP00000033473, Drosophila_melanogaster.FBpp0099945, Mnemiopsis_leidyi.ML073717a-PA, Mnemiopsis_leidyi.ML073718a-PA, Nematostella_vectensis.EDO25501, Nematostella_vectensis.EDO30579, Nematostella_vectensis.EDO36215, Nematostella_vectensis.EDO43615, Nematostella_vectensis.EDO44349, Nematostella_vectensis.EDO46995, Nematostella_vectensis.EDO46996
OG0002028: Canis_familiaris.ENSCAFP00000012759, Canis_familiaris.ENSCAFP00000050657, Danio_rerio.ENSDARP00000053870, Danio_rerio.ENSDARP00000056746, Danio_rerio.ENSDARP00000076101, Danio_rerio.ENSDARP00000076199, Danio_rerio.ENSDARP00000125090, Danio_rerio.ENSDARP00000145101, Gallus_gallus.ENSGALP00000010292, Gallus_gallus.ENSGALP00000018493, Gallus_gallus.ENSGALP00000054006, Homo_sapiens.ENSP00000295731, Homo_sapiens.ENSP00000297261, Homo_sapiens.ENSP00000497483, Monodelphis_domestica.ENSMODP00000006183, Monodelphis_domestica.ENSMODP00000019154, Mus_musculus.ENSMUSP00000002708, Mus_musculus.ENSMUSP00000023737, Mus_musculus.ENSMUSP00000128056, Pan_troglodytes.ENSPTRP00000022106, Pan_troglodytes.ENSPTRP00000075048, Pan_troglodytes.ENSPTRP00000075730, Rattus_norvegicus.ENSRNOP00000008497, Rattus_norvegicus.ENSRNOP00000024419, Rattus_norvegicus.ENSRNOP00000074600, Tetraodon_nigroviridis.ENSTNIP00000000737, Tetraodon_nigroviridis.ENSTNIP00000015753, Tetraodon_nigroviridis.ENSTNIP00000018121, Tetraodon_nigroviridis.ENSTNIP00000019547
OG0002029: Caenorhabditis_elegans.WBGene00018023.1, Canis_familiaris.ENSCAFP00000000954, Canis_familiaris.ENSCAFP00000028661, Ciona_intestinalis.ENSCINP00000028043, Danio_rerio.ENSDARP00000089135, Danio_rerio.ENSDARP00000111271, Danio_rerio.ENSDARP00000130049, Danio_rerio.ENSDARP00000155286, Drosophila_melanogaster.FBpp0305207, Gallus_gallus.ENSGALP00000069085, Homo_sapiens.ENSP00000379078, Homo_sapiens.ENSP00000382886, Homo_sapiens.ENSP00000397323, Homo_sapiens.ENSP00000398286, Homo_sapiens.ENSP00000399135, Homo_sapiens.ENSP00000408583, Homo_sapiens.ENSP00000414377, Homo_sapiens.ENSP00000417980, Mnemiopsis_leidyi.ML06271a-PA, Monodelphis_domestica.ENSMODP00000021357, Monodelphis_domestica.ENSMODP00000042849, Mus_musculus.ENSMUSP00000013931, Mus_musculus.ENSMUSP00000119057, Pan_troglodytes.ENSPTRP00000048599, Pan_troglodytes.ENSPTRP00000050361, Rattus_norvegicus.ENSRNOP00000042145, Rattus_norvegicus.ENSRNOP00000074513, Tetraodon_nigroviridis.ENSTNIP00000006475, Tetraodon_nigroviridis.ENSTNIP00000007887
OG0002030: Caenorhabditis_elegans.WBGene00001748.1, Canis_familiaris.ENSCAFP00000017060, Ciona_intestinalis.ENSCINP00000001310, Ciona_intestinalis.ENSCINP00000009413, Danio_rerio.ENSDARP00000002360, Danio_rerio.ENSDARP00000087338, Danio_rerio.ENSDARP00000139932, Danio_rerio.ENSDARP00000141959, Drosophila_melanogaster.FBpp0073834, Drosophila_melanogaster.FBpp0082067, Drosophila_melanogaster.FBpp0084026, Gallus_gallus.ENSGALP00000059915, Homo_sapiens.ENSP00000326031, Homo_sapiens.ENSP00000341779, Mnemiopsis_leidyi.ML00486a-PA, Monodelphis_domestica.ENSMODP00000046390, Mus_musculus.ENSMUSP00000039109, Mus_musculus.ENSMUSP00000083474, Mus_musculus.ENSMUSP00000137997, Nematostella_vectensis.EDO44648, Pan_troglodytes.ENSPTRP00000069894, Pan_troglodytes.ENSPTRP00000075112, Pan_troglodytes.ENSPTRP00000077762, Rattus_norvegicus.ENSRNOP00000025282, Rattus_norvegicus.ENSRNOP00000047912, Tetraodon_nigroviridis.ENSTNIP00000014398, Tetraodon_nigroviridis.ENSTNIP00000017962, Tetraodon_nigroviridis.ENSTNIP00000022125, Trichoplax_adhaerens.TriadP30170
OG0002031: Caenorhabditis_elegans.WBGene00003243.1, Canis_familiaris.ENSCAFP00000006427, Canis_familiaris.ENSCAFP00000050687, Ciona_intestinalis.ENSCINP00000027246, Danio_rerio.ENSDARP00000061155, Danio_rerio.ENSDARP00000082723, Danio_rerio.ENSDARP00000117778, Danio_rerio.ENSDARP00000149414, Drosophila_melanogaster.FBpp0074573, Gallus_gallus.ENSGALP00000069079, Gallus_gallus.ENSGALP00000071493, Homo_sapiens.ENSP00000363617, Homo_sapiens.ENSP00000365411, Mnemiopsis_leidyi.ML035811a-PA, Monodelphis_domestica.ENSMODP00000010677, Monodelphis_domestica.ENSMODP00000035746, Mus_musculus.ENSMUSP00000014290, Mus_musculus.ENSMUSP00000121023, Nematostella_vectensis.EDO27048, Nematostella_vectensis.EDO35745, Pan_troglodytes.ENSPTRP00000004018, Pan_troglodytes.ENSPTRP00000048840, Rattus_norvegicus.ENSRNOP00000024272, Rattus_norvegicus.ENSRNOP00000033491, Tetraodon_nigroviridis.ENSTNIP00000002887, Tetraodon_nigroviridis.ENSTNIP00000010707, Tetraodon_nigroviridis.ENSTNIP00000014487, Tetraodon_nigroviridis.ENSTNIP00000017549, Trichoplax_adhaerens.TriadP54043
OG0002032: Caenorhabditis_elegans.WBGene00002202.1, Canis_familiaris.ENSCAFP00000051079, Ciona_intestinalis.ENSCINP00000016371, Ciona_intestinalis.ENSCINP00000016380, Danio_rerio.ENSDARP00000107253, Danio_rerio.ENSDARP00000147487, Drosophila_melanogaster.FBpp0073476, Drosophila_melanogaster.FBpp0078437, Drosophila_melanogaster.FBpp0080543, Drosophila_melanogaster.FBpp0309354, Gallus_gallus.ENSGALP00000065235, Homo_sapiens.ENSP00000369126, Homo_sapiens.ENSP00000499284, Mnemiopsis_leidyi.ML02604a-PA, Mnemiopsis_leidyi.ML039711a-PA, Mnemiopsis_leidyi.ML43131a-PA, Monodelphis_domestica.ENSMODP00000036208, Monodelphis_domestica.ENSMODP00000037323, Monodelphis_domestica.ENSMODP00000038028, Monodelphis_domestica.ENSMODP00000042676, Monodelphis_domestica.ENSMODP00000047877, Monodelphis_domestica.ENSMODP00000060059, Mus_musculus.ENSMUSP00000131687, Nematostella_vectensis.EDO46523, Nematostella_vectensis.EDO48738, Pan_troglodytes.ENSPTRP00000060040, Pan_troglodytes.ENSPTRP00000065625, Rattus_norvegicus.ENSRNOP00000051516, Trichoplax_adhaerens.TriadP50603
OG0002033: Caenorhabditis_elegans.WBGene00004727.1, Canis_familiaris.ENSCAFP00000002020, Canis_familiaris.ENSCAFP00000043316, Canis_familiaris.ENSCAFP00000048406, Ciona_intestinalis.ENSCINP00000009532, Danio_rerio.ENSDARP00000003411, Danio_rerio.ENSDARP00000117069, Danio_rerio.ENSDARP00000119740, Drosophila_melanogaster.FBpp0304464, Gallus_gallus.ENSGALP00000000720, Gallus_gallus.ENSGALP00000050698, Homo_sapiens.ENSP00000229812, Homo_sapiens.ENSP00000373684, Mnemiopsis_leidyi.ML00513a-PA, Monodelphis_domestica.ENSMODP00000016955, Monodelphis_domestica.ENSMODP00000020766, Monodelphis_domestica.ENSMODP00000035255, Monodelphis_domestica.ENSMODP00000043650, Monodelphis_domestica.ENSMODP00000057488, Mus_musculus.ENSMUSP00000009138, Mus_musculus.ENSMUSP00000107271, Nematostella_vectensis.EDO42700, Pan_troglodytes.ENSPTRP00000008170, Pan_troglodytes.ENSPTRP00000030929, Rattus_norvegicus.ENSRNOP00000002502, Rattus_norvegicus.ENSRNOP00000075924, Tetraodon_nigroviridis.ENSTNIP00000004305, Tetraodon_nigroviridis.ENSTNIP00000004583, Tetraodon_nigroviridis.ENSTNIP00000005419
OG0002034: Caenorhabditis_elegans.WBGene00015418.1, Canis_familiaris.ENSCAFP00000039648, Canis_familiaris.ENSCAFP00000061254, Ciona_intestinalis.ENSCINP00000033742, Ciona_intestinalis.ENSCINP00000034160, Danio_rerio.ENSDARP00000085731, Danio_rerio.ENSDARP00000128728, Danio_rerio.ENSDARP00000137945, Danio_rerio.ENSDARP00000154497, Drosophila_melanogaster.FBpp0309351, Gallus_gallus.ENSGALP00000072191, Homo_sapiens.ENSP00000379709, Homo_sapiens.ENSP00000479208, Homo_sapiens.ENSP00000481862, Mnemiopsis_leidyi.ML019239a-PA, Monodelphis_domestica.ENSMODP00000010931, Monodelphis_domestica.ENSMODP00000045411, Mus_musculus.ENSMUSP00000112999, Mus_musculus.ENSMUSP00000120357, Nematostella_vectensis.EDO49086, Pan_troglodytes.ENSPTRP00000073819, Pan_troglodytes.ENSPTRP00000086074, Pan_troglodytes.ENSPTRP00000086167, Rattus_norvegicus.ENSRNOP00000032436, Rattus_norvegicus.ENSRNOP00000060787, Tetraodon_nigroviridis.ENSTNIP00000004428, Tetraodon_nigroviridis.ENSTNIP00000008602, Tetraodon_nigroviridis.ENSTNIP00000008966, Tetraodon_nigroviridis.ENSTNIP00000018289
OG0002035: Caenorhabditis_elegans.WBGene00044440.1, Canis_familiaris.ENSCAFP00000017974, Canis_familiaris.ENSCAFP00000060784, Ciona_intestinalis.ENSCINP00000035029, Danio_rerio.ENSDARP00000099567, Danio_rerio.ENSDARP00000102072, Drosophila_melanogaster.FBpp0085923, Gallus_gallus.ENSGALP00000024849, Gallus_gallus.ENSGALP00000069694, Gallus_gallus.ENSGALP00000072706, Homo_sapiens.ENSP00000317971, Homo_sapiens.ENSP00000356814, Mnemiopsis_leidyi.ML25884a-PA, Monodelphis_domestica.ENSMODP00000044195, Monodelphis_domestica.ENSMODP00000058450, Mus_musculus.ENSMUSP00000027856, Mus_musculus.ENSMUSP00000040647, Nematostella_vectensis.EDO28293, Nematostella_vectensis.EDO29936, Nematostella_vectensis.EDO31720, Nematostella_vectensis.EDO31891, Pan_troglodytes.ENSPTRP00000000703, Pan_troglodytes.ENSPTRP00000002737, Rattus_norvegicus.ENSRNOP00000004199, Rattus_norvegicus.ENSRNOP00000011311, Tetraodon_nigroviridis.ENSTNIP00000012529, Tetraodon_nigroviridis.ENSTNIP00000016907, Trichoplax_adhaerens.TriadP25382, Trichoplax_adhaerens.TriadP31737
OG0002036: Caenorhabditis_elegans.WBGene00020679.1, Canis_familiaris.ENSCAFP00000010060, Canis_familiaris.ENSCAFP00000065204, Ciona_intestinalis.ENSCINP00000012048, Danio_rerio.ENSDARP00000099212, Danio_rerio.ENSDARP00000121989, Danio_rerio.ENSDARP00000135618, Drosophila_melanogaster.FBpp0072636, Drosophila_melanogaster.FBpp0305416, Gallus_gallus.ENSGALP00000003546, Gallus_gallus.ENSGALP00000070150, Homo_sapiens.ENSP00000363216, Homo_sapiens.ENSP00000414662, Mnemiopsis_leidyi.ML000719a-PA, Monodelphis_domestica.ENSMODP00000020138, Monodelphis_domestica.ENSMODP00000036542, Mus_musculus.ENSMUSP00000022480, Mus_musculus.ENSMUSP00000091041, Nematostella_vectensis.EDO27159, Nematostella_vectensis.EDO37169, Pan_troglodytes.ENSPTRP00000032714, Pan_troglodytes.ENSPTRP00000068266, Pan_troglodytes.ENSPTRP00000078003, Rattus_norvegicus.ENSRNOP00000027054, Rattus_norvegicus.ENSRNOP00000068674, Tetraodon_nigroviridis.ENSTNIP00000008578, Tetraodon_nigroviridis.ENSTNIP00000011499, Tetraodon_nigroviridis.ENSTNIP00000016566, Trichoplax_adhaerens.TriadP23841
OG0002037: Caenorhabditis_elegans.WBGene00002189.1, Canis_familiaris.ENSCAFP00000030135, Canis_familiaris.ENSCAFP00000053880, Ciona_intestinalis.ENSCINP00000013406, Danio_rerio.ENSDARP00000002825, Danio_rerio.ENSDARP00000023805, Danio_rerio.ENSDARP00000076580, Danio_rerio.ENSDARP00000135348, Drosophila_melanogaster.FBpp0079448, Gallus_gallus.ENSGALP00000041979, Homo_sapiens.ENSP00000309591, Homo_sapiens.ENSP00000359719, Homo_sapiens.ENSP00000366488, Homo_sapiens.ENSP00000499940, Mnemiopsis_leidyi.ML02415a-PA, Monodelphis_domestica.ENSMODP00000000650, Monodelphis_domestica.ENSMODP00000045559, Monodelphis_domestica.ENSMODP00000048595, Mus_musculus.ENSMUSP00000005164, Mus_musculus.ENSMUSP00000005606, Pan_troglodytes.ENSPTRP00000018062, Pan_troglodytes.ENSPTRP00000035898, Pan_troglodytes.ENSPTRP00000042330, Rattus_norvegicus.ENSRNOP00000044732, Rattus_norvegicus.ENSRNOP00000062228, Tetraodon_nigroviridis.ENSTNIP00000011358, Tetraodon_nigroviridis.ENSTNIP00000013350, Tetraodon_nigroviridis.ENSTNIP00000015136, Tetraodon_nigroviridis.ENSTNIP00000017048
OG0002038: Caenorhabditis_elegans.WBGene00007581.1, Caenorhabditis_elegans.WBGene00016448.1, Canis_familiaris.ENSCAFP00000010088, Ciona_intestinalis.ENSCINP00000019591, Danio_rerio.ENSDARP00000079150, Danio_rerio.ENSDARP00000138100, Drosophila_melanogaster.FBpp0071849, Drosophila_melanogaster.FBpp0306919, Gallus_gallus.ENSGALP00000048003, Gallus_gallus.ENSGALP00000073657, Homo_sapiens.ENSP00000397673, Homo_sapiens.ENSP00000432695, Homo_sapiens.ENSP00000496345, Mnemiopsis_leidyi.ML322217a-PA, Monodelphis_domestica.ENSMODP00000023814, Monodelphis_domestica.ENSMODP00000056554, Mus_musculus.ENSMUSP00000061511, Mus_musculus.ENSMUSP00000119912, Nematostella_vectensis.EDO33338, Nematostella_vectensis.EDO49746, Pan_troglodytes.ENSPTRP00000047669, Pan_troglodytes.ENSPTRP00000059841, Rattus_norvegicus.ENSRNOP00000015062, Rattus_norvegicus.ENSRNOP00000072411, Tetraodon_nigroviridis.ENSTNIP00000013188, Tetraodon_nigroviridis.ENSTNIP00000013189, Tetraodon_nigroviridis.ENSTNIP00000019356, Trichoplax_adhaerens.TriadP26003, Trichoplax_adhaerens.TriadP9843
OG0002039: Caenorhabditis_elegans.WBGene00009574.1, Canis_familiaris.ENSCAFP00000024250, Canis_familiaris.ENSCAFP00000057239, Ciona_intestinalis.ENSCINP00000035347, Danio_rerio.ENSDARP00000090847, Danio_rerio.ENSDARP00000104854, Danio_rerio.ENSDARP00000137297, Danio_rerio.ENSDARP00000141117, Danio_rerio.ENSDARP00000146830, Drosophila_melanogaster.FBpp0112035, Gallus_gallus.ENSGALP00000006671, Gallus_gallus.ENSGALP00000020022, Homo_sapiens.ENSP00000297477, Homo_sapiens.ENSP00000355210, Mnemiopsis_leidyi.ML11722a-PA, Monodelphis_domestica.ENSMODP00000011249, Monodelphis_domestica.ENSMODP00000023352, Mus_musculus.ENSMUSP00000035399, Mus_musculus.ENSMUSP00000154210, Nematostella_vectensis.EDO42641, Pan_troglodytes.ENSPTRP00000044920, Pan_troglodytes.ENSPTRP00000068420, Rattus_norvegicus.ENSRNOP00000071385, Rattus_norvegicus.ENSRNOP00000073059, Tetraodon_nigroviridis.ENSTNIP00000006994, Tetraodon_nigroviridis.ENSTNIP00000007115, Tetraodon_nigroviridis.ENSTNIP00000008696, Tetraodon_nigroviridis.ENSTNIP00000015909, Trichoplax_adhaerens.TriadP34097
OG0002040: Caenorhabditis_elegans.WBGene00019658.1, Caenorhabditis_elegans.WBGene00023450.1, Canis_familiaris.ENSCAFP00000055886, Canis_familiaris.ENSCAFP00000066166, Ciona_intestinalis.ENSCINP00000033072, Danio_rerio.ENSDARP00000137609, Danio_rerio.ENSDARP00000146412, Drosophila_melanogaster.FBpp0084043, Drosophila_melanogaster.FBpp0086996, Gallus_gallus.ENSGALP00000073944, Homo_sapiens.ENSP00000306752, Homo_sapiens.ENSP00000358149, Homo_sapiens.ENSP00000458075, Homo_sapiens.ENSP00000482868, Mnemiopsis_leidyi.ML06332a-PA, Monodelphis_domestica.ENSMODP00000019544, Mus_musculus.ENSMUSP00000102716, Mus_musculus.ENSMUSP00000114873, Nematostella_vectensis.EDO25495, Nematostella_vectensis.EDO30361, Pan_troglodytes.ENSPTRP00000002104, Pan_troglodytes.ENSPTRP00000013655, Pan_troglodytes.ENSPTRP00000068479, Pan_troglodytes.ENSPTRP00000089728, Rattus_norvegicus.ENSRNOP00000028767, Rattus_norvegicus.ENSRNOP00000066485, Tetraodon_nigroviridis.ENSTNIP00000013201, Trichoplax_adhaerens.TriadP28548, Trichoplax_adhaerens.TriadP63109
OG0002041: Caenorhabditis_elegans.WBGene00022599.1, Canis_familiaris.ENSCAFP00000053353, Ciona_intestinalis.ENSCINP00000013161, Danio_rerio.ENSDARP00000054236, Danio_rerio.ENSDARP00000098863, Danio_rerio.ENSDARP00000112123, Danio_rerio.ENSDARP00000147437, Drosophila_melanogaster.FBpp0300672, Gallus_gallus.ENSGALP00000069892, Gallus_gallus.ENSGALP00000072660, Homo_sapiens.ENSP00000467778, Homo_sapiens.ENSP00000482075, Mnemiopsis_leidyi.ML138311a-PA, Monodelphis_domestica.ENSMODP00000039398, Monodelphis_domestica.ENSMODP00000041609, Mus_musculus.ENSMUSP00000050292, Mus_musculus.ENSMUSP00000102873, Pan_troglodytes.ENSPTRP00000067051, Pan_troglodytes.ENSPTRP00000070741, Pan_troglodytes.ENSPTRP00000075643, Pan_troglodytes.ENSPTRP00000081292, Pan_troglodytes.ENSPTRP00000092596, Rattus_norvegicus.ENSRNOP00000003787, Rattus_norvegicus.ENSRNOP00000065582, Rattus_norvegicus.ENSRNOP00000068840, Tetraodon_nigroviridis.ENSTNIP00000015567, Tetraodon_nigroviridis.ENSTNIP00000018155, Trichoplax_adhaerens.TriadP54888, Trichoplax_adhaerens.TriadP63793
OG0002042: Caenorhabditis_elegans.WBGene00004762.1, Canis_familiaris.ENSCAFP00000013011, Canis_familiaris.ENSCAFP00000049827, Ciona_intestinalis.ENSCINP00000004017, Danio_rerio.ENSDARP00000058621, Danio_rerio.ENSDARP00000132327, Danio_rerio.ENSDARP00000140859, Danio_rerio.ENSDARP00000146403, Drosophila_melanogaster.FBpp0309286, Gallus_gallus.ENSGALP00000017672, Gallus_gallus.ENSGALP00000044757, Homo_sapiens.ENSP00000334836, Homo_sapiens.ENSP00000386456, Mnemiopsis_leidyi.ML20768a-PA, Monodelphis_domestica.ENSMODP00000014793, Monodelphis_domestica.ENSMODP00000026025, Mus_musculus.ENSMUSP00000037970, Mus_musculus.ENSMUSP00000086948, Nematostella_vectensis.EDO39786, Pan_troglodytes.ENSPTRP00000020635, Pan_troglodytes.ENSPTRP00000053555, Rattus_norvegicus.ENSRNOP00000044665, Rattus_norvegicus.ENSRNOP00000057591, Tetraodon_nigroviridis.ENSTNIP00000007549, Tetraodon_nigroviridis.ENSTNIP00000009593, Tetraodon_nigroviridis.ENSTNIP00000009601, Tetraodon_nigroviridis.ENSTNIP00000011957, Tetraodon_nigroviridis.ENSTNIP00000022780, Trichoplax_adhaerens.TriadP24131
OG0002043: Caenorhabditis_elegans.WBGene00018154.1, Caenorhabditis_elegans.WBGene00018305.1, Canis_familiaris.ENSCAFP00000006144, Canis_familiaris.ENSCAFP00000055641, Ciona_intestinalis.ENSCINP00000008738, Ciona_intestinalis.ENSCINP00000029861, Danio_rerio.ENSDARP00000005262, Danio_rerio.ENSDARP00000090326, Drosophila_melanogaster.FBpp0074129, Gallus_gallus.ENSGALP00000027492, Gallus_gallus.ENSGALP00000036966, Homo_sapiens.ENSP00000368984, Homo_sapiens.ENSP00000374354, Mnemiopsis_leidyi.ML02163a-PA, Monodelphis_domestica.ENSMODP00000023625, Monodelphis_domestica.ENSMODP00000045310, Mus_musculus.ENSMUSP00000029269, Mus_musculus.ENSMUSP00000029316, Nematostella_vectensis.EDO34153, Nematostella_vectensis.EDO34155, Nematostella_vectensis.EDO40802, Pan_troglodytes.ENSPTRP00000053547, Pan_troglodytes.ENSPTRP00000062409, Rattus_norvegicus.ENSRNOP00000020662, Rattus_norvegicus.ENSRNOP00000073348, Tetraodon_nigroviridis.ENSTNIP00000007250, Tetraodon_nigroviridis.ENSTNIP00000012819, Trichoplax_adhaerens.TriadP14906, Trichoplax_adhaerens.TriadP25085
OG0002044: Caenorhabditis_elegans.WBGene00011083.1, Canis_familiaris.ENSCAFP00000014955, Canis_familiaris.ENSCAFP00000042453, Danio_rerio.ENSDARP00000060335, Danio_rerio.ENSDARP00000127459, Drosophila_melanogaster.FBpp0088870, Gallus_gallus.ENSGALP00000001006, Gallus_gallus.ENSGALP00000020074, Homo_sapiens.ENSP00000356107, Homo_sapiens.ENSP00000356465, Mnemiopsis_leidyi.ML30616a-PA, Monodelphis_domestica.ENSMODP00000002253, Monodelphis_domestica.ENSMODP00000051411, Mus_musculus.ENSMUSP00000019974, Mus_musculus.ENSMUSP00000108005, Nematostella_vectensis.EDO36757, Nematostella_vectensis.EDO46057, Nematostella_vectensis.EDO48072, Nematostella_vectensis.EDO48073, Nematostella_vectensis.EDO48076, Pan_troglodytes.ENSPTRP00000003190, Pan_troglodytes.ENSPTRP00000073846, Rattus_norvegicus.ENSRNOP00000019121, Rattus_norvegicus.ENSRNOP00000067600, Tetraodon_nigroviridis.ENSTNIP00000015221, Tetraodon_nigroviridis.ENSTNIP00000022510, Trichoplax_adhaerens.TriadP27795, Trichoplax_adhaerens.TriadP58409, Trichoplax_adhaerens.TriadP58410
OG0002045: Canis_familiaris.ENSCAFP00000030517, Canis_familiaris.ENSCAFP00000051959, Ciona_intestinalis.ENSCINP00000008894, Ciona_intestinalis.ENSCINP00000008913, Danio_rerio.ENSDARP00000050270, Danio_rerio.ENSDARP00000051290, Danio_rerio.ENSDARP00000144658, Gallus_gallus.ENSGALP00000024040, Gallus_gallus.ENSGALP00000061946, Homo_sapiens.ENSP00000261416, Homo_sapiens.ENSP00000455114, Homo_sapiens.ENSP00000478716, Mnemiopsis_leidyi.ML000127a-PA, Mnemiopsis_leidyi.ML009150a-PA, Mnemiopsis_leidyi.ML44071a-PA, Monodelphis_domestica.ENSMODP00000002170, Monodelphis_domestica.ENSMODP00000002282, Mus_musculus.ENSMUSP00000022169, Mus_musculus.ENSMUSP00000026262, Nematostella_vectensis.EDO29079, Nematostella_vectensis.EDO49845, Pan_troglodytes.ENSPTRP00000087394, Pan_troglodytes.ENSPTRP00000089716, Rattus_norvegicus.ENSRNOP00000013747, Rattus_norvegicus.ENSRNOP00000044480, Tetraodon_nigroviridis.ENSTNIP00000016432, Trichoplax_adhaerens.TriadP30868, Trichoplax_adhaerens.TriadP36582, Trichoplax_adhaerens.TriadP60782
OG0002046: Caenorhabditis_elegans.WBGene00004038.1, Canis_familiaris.ENSCAFP00000029622, Canis_familiaris.ENSCAFP00000046841, Ciona_intestinalis.ENSCINP00000009002, Ciona_intestinalis.ENSCINP00000026357, Danio_rerio.ENSDARP00000075155, Danio_rerio.ENSDARP00000120537, Danio_rerio.ENSDARP00000123439, Drosophila_melanogaster.FBpp0074009, Gallus_gallus.ENSGALP00000005944, Gallus_gallus.ENSGALP00000052324, Gallus_gallus.ENSGALP00000071048, Homo_sapiens.ENSP00000244007, Homo_sapiens.ENSP00000482457, Mnemiopsis_leidyi.ML00873a-PA, Monodelphis_domestica.ENSMODP00000000751, Monodelphis_domestica.ENSMODP00000018986, Mus_musculus.ENSMUSP00000079991, Mus_musculus.ENSMUSP00000099404, Nematostella_vectensis.EDO34901, Nematostella_vectensis.EDO41590, Pan_troglodytes.ENSPTRP00000023178, Pan_troglodytes.ENSPTRP00000076517, Rattus_norvegicus.ENSRNOP00000069801, Rattus_norvegicus.ENSRNOP00000069822, Tetraodon_nigroviridis.ENSTNIP00000001176, Tetraodon_nigroviridis.ENSTNIP00000004242, Tetraodon_nigroviridis.ENSTNIP00000004641, Tetraodon_nigroviridis.ENSTNIP00000006472
OG0002047: Caenorhabditis_elegans.WBGene00013703.1, Canis_familiaris.ENSCAFP00000012179, Canis_familiaris.ENSCAFP00000013402, Ciona_intestinalis.ENSCINP00000002125, Danio_rerio.ENSDARP00000072759, Danio_rerio.ENSDARP00000097607, Danio_rerio.ENSDARP00000136782, Drosophila_melanogaster.FBpp0072706, Gallus_gallus.ENSGALP00000046557, Gallus_gallus.ENSGALP00000051693, Homo_sapiens.ENSP00000363228, Homo_sapiens.ENSP00000382239, Mnemiopsis_leidyi.ML003261a-PA, Mnemiopsis_leidyi.ML076910a-PA, Mnemiopsis_leidyi.ML124222a-PA, Monodelphis_domestica.ENSMODP00000009227, Mus_musculus.ENSMUSP00000050461, Mus_musculus.ENSMUSP00000053555, Mus_musculus.ENSMUSP00000092765, Mus_musculus.ENSMUSP00000139175, Nematostella_vectensis.EDO47283, Pan_troglodytes.ENSPTRP00000023069, Pan_troglodytes.ENSPTRP00000066364, Pan_troglodytes.ENSPTRP00000086215, Rattus_norvegicus.ENSRNOP00000026700, Rattus_norvegicus.ENSRNOP00000043185, Rattus_norvegicus.ENSRNOP00000058050, Rattus_norvegicus.ENSRNOP00000070736, Tetraodon_nigroviridis.ENSTNIP00000021543
OG0002048: Caenorhabditis_elegans.WBGene00000138.1, Canis_familiaris.ENSCAFP00000021307, Canis_familiaris.ENSCAFP00000021330, Ciona_intestinalis.ENSCINP00000035764, Danio_rerio.ENSDARP00000032834, Danio_rerio.ENSDARP00000132681, Danio_rerio.ENSDARP00000153494, Drosophila_melanogaster.FBpp0083984, Gallus_gallus.ENSGALP00000026110, Gallus_gallus.ENSGALP00000052475, Homo_sapiens.ENSP00000340684, Homo_sapiens.ENSP00000367309, Monodelphis_domestica.ENSMODP00000026371, Monodelphis_domestica.ENSMODP00000026372, Mus_musculus.ENSMUSP00000026013, Mus_musculus.ENSMUSP00000040550, Nematostella_vectensis.EDO25882, Nematostella_vectensis.EDO31583, Nematostella_vectensis.EDO40503, Nematostella_vectensis.EDO42068, Nematostella_vectensis.EDO44403, Nematostella_vectensis.EDO45214, Nematostella_vectensis.EDO48257, Nematostella_vectensis.EDO49428, Pan_troglodytes.ENSPTRP00000037440, Pan_troglodytes.ENSPTRP00000037441, Rattus_norvegicus.ENSRNOP00000043466, Rattus_norvegicus.ENSRNOP00000063784, Tetraodon_nigroviridis.ENSTNIP00000014521
OG0002049: Caenorhabditis_elegans.WBGene00000150.1, Caenorhabditis_elegans.WBGene00006829.1, Canis_familiaris.ENSCAFP00000023182, Canis_familiaris.ENSCAFP00000026189, Ciona_intestinalis.ENSCINP00000013900, Danio_rerio.ENSDARP00000037980, Danio_rerio.ENSDARP00000057731, Danio_rerio.ENSDARP00000137784, Danio_rerio.ENSDARP00000145183, Danio_rerio.ENSDARP00000152550, Danio_rerio.ENSDARP00000153178, Drosophila_melanogaster.FBpp0081592, Gallus_gallus.ENSGALP00000006300, Homo_sapiens.ENSP00000388996, Homo_sapiens.ENSP00000465685, Mnemiopsis_leidyi.ML08981a-PA, Mnemiopsis_leidyi.ML12311a-PA, Monodelphis_domestica.ENSMODP00000007224, Monodelphis_domestica.ENSMODP00000031750, Mus_musculus.ENSMUSP00000003117, Mus_musculus.ENSMUSP00000111093, Nematostella_vectensis.EDO45156, Pan_troglodytes.ENSPTRP00000017861, Pan_troglodytes.ENSPTRP00000075322, Rattus_norvegicus.ENSRNOP00000019350, Rattus_norvegicus.ENSRNOP00000063098, Tetraodon_nigroviridis.ENSTNIP00000007187, Tetraodon_nigroviridis.ENSTNIP00000021255, Trichoplax_adhaerens.TriadP50452
OG0002050: Caenorhabditis_elegans.WBGene00000196.1, Caenorhabditis_elegans.WBGene00000197.1, Canis_familiaris.ENSCAFP00000002926, Canis_familiaris.ENSCAFP00000029842, Ciona_intestinalis.ENSCINP00000033798, Ciona_intestinalis.ENSCINP00000035934, Danio_rerio.ENSDARP00000113382, Danio_rerio.ENSDARP00000120649, Danio_rerio.ENSDARP00000148908, Danio_rerio.ENSDARP00000156442, Drosophila_melanogaster.FBpp0079326, Gallus_gallus.ENSGALP00000003043, Gallus_gallus.ENSGALP00000053335, Homo_sapiens.ENSP00000244571, Homo_sapiens.ENSP00000261772, Mnemiopsis_leidyi.ML36938a-PA, Monodelphis_domestica.ENSMODP00000018141, Monodelphis_domestica.ENSMODP00000023615, Mus_musculus.ENSMUSP00000024733, Mus_musculus.ENSMUSP00000034441, Nematostella_vectensis.EDO36689, Pan_troglodytes.ENSPTRP00000031143, Pan_troglodytes.ENSPTRP00000053447, Rattus_norvegicus.ENSRNOP00000037568, Rattus_norvegicus.ENSRNOP00000075266, Tetraodon_nigroviridis.ENSTNIP00000006625, Tetraodon_nigroviridis.ENSTNIP00000007725, Tetraodon_nigroviridis.ENSTNIP00000022811, Trichoplax_adhaerens.TriadP23916
OG0002051: Caenorhabditis_elegans.WBGene00000275.1, Caenorhabditis_elegans.WBGene00004721.1, Canis_familiaris.ENSCAFP00000013122, Canis_familiaris.ENSCAFP00000059679, Ciona_intestinalis.ENSCINP00000019856, Ciona_intestinalis.ENSCINP00000034013, Danio_rerio.ENSDARP00000101544, Danio_rerio.ENSDARP00000117438, Danio_rerio.ENSDARP00000144935, Drosophila_melanogaster.FBpp0085368, Drosophila_melanogaster.FBpp0312105, Gallus_gallus.ENSGALP00000013385, Gallus_gallus.ENSGALP00000055351, Homo_sapiens.ENSP00000302530, Homo_sapiens.ENSP00000398470, Homo_sapiens.ENSP00000457109, Mnemiopsis_leidyi.ML10002a-PA, Monodelphis_domestica.ENSMODP00000000684, Monodelphis_domestica.ENSMODP00000028612, Mus_musculus.ENSMUSP00000028858, Mus_musculus.ENSMUSP00000037126, Nematostella_vectensis.EDO28208, Nematostella_vectensis.EDO48456, Pan_troglodytes.ENSPTRP00000074938, Pan_troglodytes.ENSPTRP00000077805, Rattus_norvegicus.ENSRNOP00000010406, Rattus_norvegicus.ENSRNOP00000042114, Tetraodon_nigroviridis.ENSTNIP00000005386, Trichoplax_adhaerens.TriadP5779
OG0002052: Caenorhabditis_elegans.WBGene00000792.1, Canis_familiaris.ENSCAFP00000016724, Canis_familiaris.ENSCAFP00000053879, Ciona_intestinalis.ENSCINP00000009539, Danio_rerio.ENSDARP00000078813, Danio_rerio.ENSDARP00000132145, Danio_rerio.ENSDARP00000139259, Danio_rerio.ENSDARP00000151322, Drosophila_melanogaster.FBpp0293268, Gallus_gallus.ENSGALP00000003589, Gallus_gallus.ENSGALP00000037962, Homo_sapiens.ENSP00000356370, Homo_sapiens.ENSP00000362734, Mnemiopsis_leidyi.ML128618a-PA, Monodelphis_domestica.ENSMODP00000015882, Monodelphis_domestica.ENSMODP00000024632, Mus_musculus.ENSMUSP00000058007, Mus_musculus.ENSMUSP00000060769, Nematostella_vectensis.EDO30187, Nematostella_vectensis.EDO38169, Nematostella_vectensis.EDO43286, Pan_troglodytes.ENSPTRP00000041706, Pan_troglodytes.ENSPTRP00000046227, Rattus_norvegicus.ENSRNOP00000035420, Rattus_norvegicus.ENSRNOP00000037018, Tetraodon_nigroviridis.ENSTNIP00000010626, Tetraodon_nigroviridis.ENSTNIP00000013073, Tetraodon_nigroviridis.ENSTNIP00000013504, Trichoplax_adhaerens.TriadP21305
OG0002053: Caenorhabditis_elegans.WBGene00000976.1, Caenorhabditis_elegans.WBGene00010063.1, Canis_familiaris.ENSCAFP00000017134, Canis_familiaris.ENSCAFP00000017147, Ciona_intestinalis.ENSCINP00000029848, Danio_rerio.ENSDARP00000150921, Drosophila_melanogaster.FBpp0076882, Gallus_gallus.ENSGALP00000051044, Homo_sapiens.ENSP00000326219, Homo_sapiens.ENSP00000344674, Homo_sapiens.ENSP00000453889, Homo_sapiens.ENSP00000494364, Mnemiopsis_leidyi.ML057313a-PA, Monodelphis_domestica.ENSMODP00000004520, Monodelphis_domestica.ENSMODP00000034128, Monodelphis_domestica.ENSMODP00000034132, Mus_musculus.ENSMUSP00000022820, Mus_musculus.ENSMUSP00000022821, Nematostella_vectensis.EDO33036, Pan_troglodytes.ENSPTRP00000010494, Pan_troglodytes.ENSPTRP00000045711, Pan_troglodytes.ENSPTRP00000075635, Rattus_norvegicus.ENSRNOP00000024484, Rattus_norvegicus.ENSRNOP00000024782, Tetraodon_nigroviridis.ENSTNIP00000002493, Tetraodon_nigroviridis.ENSTNIP00000016847, Trichoplax_adhaerens.TriadP25681, Trichoplax_adhaerens.TriadP37528, Trichoplax_adhaerens.TriadP60225
OG0002054: Caenorhabditis_elegans.WBGene00000994.1, Canis_familiaris.ENSCAFP00000027904, Canis_familiaris.ENSCAFP00000048205, Ciona_intestinalis.ENSCINP00000016688, Danio_rerio.ENSDARP00000026435, Danio_rerio.ENSDARP00000113971, Danio_rerio.ENSDARP00000144110, Drosophila_melanogaster.FBpp0070806, Gallus_gallus.ENSGALP00000009929, Gallus_gallus.ENSGALP00000027436, Homo_sapiens.ENSP00000310260, Homo_sapiens.ENSP00000491427, Mnemiopsis_leidyi.ML040411a-PA, Monodelphis_domestica.ENSMODP00000013337, Monodelphis_domestica.ENSMODP00000018954, Mus_musculus.ENSMUSP00000035379, Mus_musculus.ENSMUSP00000086788, Nematostella_vectensis.EDO29882, Nematostella_vectensis.EDO29883, Nematostella_vectensis.EDO29884, Nematostella_vectensis.EDO34072, Pan_troglodytes.ENSPTRP00000010016, Pan_troglodytes.ENSPTRP00000076486, Pan_troglodytes.ENSPTRP00000082990, Rattus_norvegicus.ENSRNOP00000071477, Rattus_norvegicus.ENSRNOP00000074321, Tetraodon_nigroviridis.ENSTNIP00000002825, Tetraodon_nigroviridis.ENSTNIP00000018784, Trichoplax_adhaerens.TriadP59612
OG0002055: Caenorhabditis_elegans.WBGene00001007.1, Canis_familiaris.ENSCAFP00000030268, Canis_familiaris.ENSCAFP00000060963, Ciona_intestinalis.ENSCINP00000022842, Danio_rerio.ENSDARP00000031864, Danio_rerio.ENSDARP00000138705, Danio_rerio.ENSDARP00000153182, Drosophila_melanogaster.FBpp0073297, Gallus_gallus.ENSGALP00000018705, Gallus_gallus.ENSGALP00000023140, Gallus_gallus.ENSGALP00000067945, Gallus_gallus.ENSGALP00000069865, Gallus_gallus.ENSGALP00000071071, Homo_sapiens.ENSP00000258198, Homo_sapiens.ENSP00000273130, Mnemiopsis_leidyi.ML01774a-PA, Mnemiopsis_leidyi.ML03474a-PA, Monodelphis_domestica.ENSMODP00000008520, Monodelphis_domestica.ENSMODP00000019002, Mus_musculus.ENSMUSP00000035366, Mus_musculus.ENSMUSP00000045480, Nematostella_vectensis.EDO45956, Pan_troglodytes.ENSPTRP00000025389, Pan_troglodytes.ENSPTRP00000069577, Rattus_norvegicus.ENSRNOP00000014532, Rattus_norvegicus.ENSRNOP00000029646, Tetraodon_nigroviridis.ENSTNIP00000009200, Tetraodon_nigroviridis.ENSTNIP00000012291, Trichoplax_adhaerens.TriadP52490
OG0002056: Caenorhabditis_elegans.WBGene00001061.1, Canis_familiaris.ENSCAFP00000044192, Canis_familiaris.ENSCAFP00000063174, Ciona_intestinalis.ENSCINP00000003677, Danio_rerio.ENSDARP00000022294, Danio_rerio.ENSDARP00000072266, Danio_rerio.ENSDARP00000129833, Danio_rerio.ENSDARP00000149258, Drosophila_melanogaster.FBpp0086853, Gallus_gallus.ENSGALP00000027109, Gallus_gallus.ENSGALP00000055400, Homo_sapiens.ENSP00000364519, Homo_sapiens.ENSP00000385461, Homo_sapiens.ENSP00000420616, Mnemiopsis_leidyi.ML07764a-PA, Monodelphis_domestica.ENSMODP00000004575, Monodelphis_domestica.ENSMODP00000026539, Mus_musculus.ENSMUSP00000139926, Mus_musculus.ENSMUSP00000147881, Nematostella_vectensis.EDO37900, Pan_troglodytes.ENSPTRP00000047258, Pan_troglodytes.ENSPTRP00000065877, Pan_troglodytes.ENSPTRP00000072222, Pan_troglodytes.ENSPTRP00000075108, Pan_troglodytes.ENSPTRP00000082566, Rattus_norvegicus.ENSRNOP00000070243, Rattus_norvegicus.ENSRNOP00000070337, Tetraodon_nigroviridis.ENSTNIP00000016894, Trichoplax_adhaerens.TriadP32839
OG0002057: Caenorhabditis_elegans.WBGene00001207.1, Canis_familiaris.ENSCAFP00000039059, Canis_familiaris.ENSCAFP00000066483, Ciona_intestinalis.ENSCINP00000007948, Ciona_intestinalis.ENSCINP00000035043, Danio_rerio.ENSDARP00000080486, Danio_rerio.ENSDARP00000107731, Danio_rerio.ENSDARP00000119466, Drosophila_melanogaster.FBpp0290861, Drosophila_melanogaster.FBpp0294066, Gallus_gallus.ENSGALP00000049251, Gallus_gallus.ENSGALP00000068960, Homo_sapiens.ENSP00000270722, Homo_sapiens.ENSP00000498411, Mnemiopsis_leidyi.ML020049a-PA, Mnemiopsis_leidyi.ML046430a-PA, Monodelphis_domestica.ENSMODP00000034995, Monodelphis_domestica.ENSMODP00000035006, Monodelphis_domestica.ENSMODP00000042075, Mus_musculus.ENSMUSP00000101263, Mus_musculus.ENSMUSP00000134626, Nematostella_vectensis.EDO36700, Pan_troglodytes.ENSPTRP00000067520, Pan_troglodytes.ENSPTRP00000077930, Rattus_norvegicus.ENSRNOP00000015479, Rattus_norvegicus.ENSRNOP00000060380, Rattus_norvegicus.ENSRNOP00000068014, Tetraodon_nigroviridis.ENSTNIP00000005283, Tetraodon_nigroviridis.ENSTNIP00000014935
OG0002058: Caenorhabditis_elegans.WBGene00001235.1, Canis_familiaris.ENSCAFP00000028588, Danio_rerio.ENSDARP00000114273, Danio_rerio.ENSDARP00000127631, Danio_rerio.ENSDARP00000157623, Drosophila_melanogaster.FBpp0083354, Homo_sapiens.ENSP00000262306, Monodelphis_domestica.ENSMODP00000020643, Monodelphis_domestica.ENSMODP00000036718, Mus_musculus.ENSMUSP00000066210, Mus_musculus.ENSMUSP00000103534, Nematostella_vectensis.EDO37366, Pan_troglodytes.ENSPTRP00000013091, Pan_troglodytes.ENSPTRP00000060850, Pan_troglodytes.ENSPTRP00000062433, Pan_troglodytes.ENSPTRP00000066449, Pan_troglodytes.ENSPTRP00000072088, Rattus_norvegicus.ENSRNOP00000010249, Rattus_norvegicus.ENSRNOP00000030908, Rattus_norvegicus.ENSRNOP00000048876, Rattus_norvegicus.ENSRNOP00000055063, Rattus_norvegicus.ENSRNOP00000060529, Rattus_norvegicus.ENSRNOP00000063887, Rattus_norvegicus.ENSRNOP00000065159, Rattus_norvegicus.ENSRNOP00000070188, Rattus_norvegicus.ENSRNOP00000072348, Rattus_norvegicus.ENSRNOP00000072621, Tetraodon_nigroviridis.ENSTNIP00000022122, Trichoplax_adhaerens.TriadP59247
OG0002059: Caenorhabditis_elegans.WBGene00001404.1, Canis_familiaris.ENSCAFP00000039590, Canis_familiaris.ENSCAFP00000045562, Danio_rerio.ENSDARP00000004866, Danio_rerio.ENSDARP00000019407, Danio_rerio.ENSDARP00000051312, Danio_rerio.ENSDARP00000153048, Drosophila_melanogaster.FBpp0312559, Gallus_gallus.ENSGALP00000020563, Gallus_gallus.ENSGALP00000054285, Homo_sapiens.ENSP00000364475, Homo_sapiens.ENSP00000364486, Mnemiopsis_leidyi.ML032114a-PA, Monodelphis_domestica.ENSMODP00000003429, Monodelphis_domestica.ENSMODP00000027018, Monodelphis_domestica.ENSMODP00000035269, Monodelphis_domestica.ENSMODP00000059073, Mus_musculus.ENSMUSP00000021907, Mus_musculus.ENSMUSP00000090564, Nematostella_vectensis.EDO28316, Nematostella_vectensis.EDO34735, Pan_troglodytes.ENSPTRP00000036126, Pan_troglodytes.ENSPTRP00000036128, Rattus_norvegicus.ENSRNOP00000023685, Rattus_norvegicus.ENSRNOP00000023865, Tetraodon_nigroviridis.ENSTNIP00000016443, Tetraodon_nigroviridis.ENSTNIP00000018710, Tetraodon_nigroviridis.ENSTNIP00000018711, Trichoplax_adhaerens.TriadP37385
OG0002060: Caenorhabditis_elegans.WBGene00001710.1, Caenorhabditis_elegans.WBGene00001711.1, Caenorhabditis_elegans.WBGene00001712.1, Caenorhabditis_elegans.WBGene00001713.1, Caenorhabditis_elegans.WBGene00001714.1, Caenorhabditis_elegans.WBGene00001715.1, Caenorhabditis_elegans.WBGene00001716.1, Caenorhabditis_elegans.WBGene00001717.1, Caenorhabditis_elegans.WBGene00001718.1, Caenorhabditis_elegans.WBGene00001719.1, Caenorhabditis_elegans.WBGene00001720.1, Caenorhabditis_elegans.WBGene00001721.1, Caenorhabditis_elegans.WBGene00001722.1, Caenorhabditis_elegans.WBGene00001723.1, Caenorhabditis_elegans.WBGene00001724.1, Caenorhabditis_elegans.WBGene00001725.1, Caenorhabditis_elegans.WBGene00001726.1, Caenorhabditis_elegans.WBGene00001727.1, Caenorhabditis_elegans.WBGene00001729.1, Caenorhabditis_elegans.WBGene00001730.1, Caenorhabditis_elegans.WBGene00001731.1, Caenorhabditis_elegans.WBGene00001732.1, Caenorhabditis_elegans.WBGene00001735.1, Caenorhabditis_elegans.WBGene00001736.1, Caenorhabditis_elegans.WBGene00001737.1, Caenorhabditis_elegans.WBGene00001738.1, Caenorhabditis_elegans.WBGene00001739.1, Caenorhabditis_elegans.WBGene00016598.1, Caenorhabditis_elegans.WBGene00020755.1
OG0002061: Caenorhabditis_elegans.WBGene00001745.1, Canis_familiaris.ENSCAFP00000041597, Canis_familiaris.ENSCAFP00000053739, Ciona_intestinalis.ENSCINP00000011982, Ciona_intestinalis.ENSCINP00000011997, Danio_rerio.ENSDARP00000066781, Danio_rerio.ENSDARP00000110503, Danio_rerio.ENSDARP00000111263, Drosophila_melanogaster.FBpp0072052, Gallus_gallus.ENSGALP00000022345, Gallus_gallus.ENSGALP00000066357, Homo_sapiens.ENSP00000334051, Homo_sapiens.ENSP00000360141, Mnemiopsis_leidyi.ML012011a-PA, Monodelphis_domestica.ENSMODP00000026776, Monodelphis_domestica.ENSMODP00000059741, Monodelphis_domestica.ENSMODP00000059778, Mus_musculus.ENSMUSP00000025402, Mus_musculus.ENSMUSP00000079341, Nematostella_vectensis.EDO49193, Pan_troglodytes.ENSPTRP00000059419, Pan_troglodytes.ENSPTRP00000077082, Rattus_norvegicus.ENSRNOP00000069800, Rattus_norvegicus.ENSRNOP00000073266, Tetraodon_nigroviridis.ENSTNIP00000007017, Tetraodon_nigroviridis.ENSTNIP00000009845, Tetraodon_nigroviridis.ENSTNIP00000014971, Tetraodon_nigroviridis.ENSTNIP00000017895, Trichoplax_adhaerens.TriadP35829
OG0002062: Caenorhabditis_elegans.WBGene00001840.1, Canis_familiaris.ENSCAFP00000024085, Canis_familiaris.ENSCAFP00000031897, Ciona_intestinalis.ENSCINP00000010722, Danio_rerio.ENSDARP00000008513, Danio_rerio.ENSDARP00000010925, Danio_rerio.ENSDARP00000052354, Danio_rerio.ENSDARP00000091998, Drosophila_melanogaster.FBpp0078755, Homo_sapiens.ENSP00000242776, Homo_sapiens.ENSP00000383152, Homo_sapiens.ENSP00000388880, Homo_sapiens.ENSP00000398775, Homo_sapiens.ENSP00000400326, Homo_sapiens.ENSP00000404695, Homo_sapiens.ENSP00000407419, Homo_sapiens.ENSP00000416269, Mnemiopsis_leidyi.ML04146a-PA, Monodelphis_domestica.ENSMODP00000019700, Monodelphis_domestica.ENSMODP00000055867, Mus_musculus.ENSMUSP00000019576, Mus_musculus.ENSMUSP00000070682, Nematostella_vectensis.EDO43394, Pan_troglodytes.ENSPTRP00000018068, Pan_troglodytes.ENSPTRP00000054521, Pan_troglodytes.ENSPTRP00000076042, Rattus_norvegicus.ENSRNOP00000001115, Rattus_norvegicus.ENSRNOP00000040666, Trichoplax_adhaerens.TriadP63649
OG0002063: Caenorhabditis_elegans.WBGene00002002.1, Canis_familiaris.ENSCAFP00000029594, Canis_familiaris.ENSCAFP00000038592, Canis_familiaris.ENSCAFP00000046927, Danio_rerio.ENSDARP00000061434, Danio_rerio.ENSDARP00000091818, Danio_rerio.ENSDARP00000099139, Gallus_gallus.ENSGALP00000049787, Gallus_gallus.ENSGALP00000067435, Homo_sapiens.ENSP00000392896, Homo_sapiens.ENSP00000414236, Monodelphis_domestica.ENSMODP00000023664, Monodelphis_domestica.ENSMODP00000029007, Monodelphis_domestica.ENSMODP00000029201, Monodelphis_domestica.ENSMODP00000034422, Monodelphis_domestica.ENSMODP00000034667, Monodelphis_domestica.ENSMODP00000035347, Monodelphis_domestica.ENSMODP00000037523, Monodelphis_domestica.ENSMODP00000055653, Monodelphis_domestica.ENSMODP00000056609, Mus_musculus.ENSMUSP00000034300, Mus_musculus.ENSMUSP00000158095, Nematostella_vectensis.EDO35978, Nematostella_vectensis.EDO48466, Pan_troglodytes.ENSPTRP00000014338, Pan_troglodytes.ENSPTRP00000061130, Rattus_norvegicus.ENSRNOP00000019443, Rattus_norvegicus.ENSRNOP00000071103, Tetraodon_nigroviridis.ENSTNIP00000011654
OG0002064: Caenorhabditis_elegans.WBGene00002717.1, Canis_familiaris.ENSCAFP00000018208, Canis_familiaris.ENSCAFP00000058134, Ciona_intestinalis.ENSCINP00000009518, Danio_rerio.ENSDARP00000134422, Danio_rerio.ENSDARP00000139784, Danio_rerio.ENSDARP00000153725, Drosophila_melanogaster.FBpp0290702, Gallus_gallus.ENSGALP00000022208, Gallus_gallus.ENSGALP00000056232, Gallus_gallus.ENSGALP00000061645, Gallus_gallus.ENSGALP00000066731, Gallus_gallus.ENSGALP00000069857, Homo_sapiens.ENSP00000320485, Homo_sapiens.ENSP00000344546, Mnemiopsis_leidyi.ML16136a-PA, Monodelphis_domestica.ENSMODP00000017981, Monodelphis_domestica.ENSMODP00000046744, Mus_musculus.ENSMUSP00000122354, Mus_musculus.ENSMUSP00000156119, Nematostella_vectensis.EDO30702, Pan_troglodytes.ENSPTRP00000079430, Pan_troglodytes.ENSPTRP00000086363, Rattus_norvegicus.ENSRNOP00000009173, Rattus_norvegicus.ENSRNOP00000069438, Tetraodon_nigroviridis.ENSTNIP00000008339, Tetraodon_nigroviridis.ENSTNIP00000012537, Tetraodon_nigroviridis.ENSTNIP00000020625, Trichoplax_adhaerens.TriadP25896
OG0002065: Caenorhabditis_elegans.WBGene00002996.1, Canis_familiaris.ENSCAFP00000014981, Canis_familiaris.ENSCAFP00000062478, Ciona_intestinalis.ENSCINP00000016651, Danio_rerio.ENSDARP00000022617, Danio_rerio.ENSDARP00000112866, Danio_rerio.ENSDARP00000154898, Drosophila_melanogaster.FBpp0290878, Gallus_gallus.ENSGALP00000039371, Homo_sapiens.ENSP00000221459, Homo_sapiens.ENSP00000278193, Homo_sapiens.ENSP00000447488, Mnemiopsis_leidyi.ML05292a-PA, Monodelphis_domestica.ENSMODP00000025627, Monodelphis_domestica.ENSMODP00000044373, Mus_musculus.ENSMUSP00000003971, Mus_musculus.ENSMUSP00000020057, Mus_musculus.ENSMUSP00000028583, Nematostella_vectensis.EDO47722, Pan_troglodytes.ENSPTRP00000008940, Pan_troglodytes.ENSPTRP00000019344, Pan_troglodytes.ENSPTRP00000041313, Rattus_norvegicus.ENSRNOP00000028164, Rattus_norvegicus.ENSRNOP00000065432, Rattus_norvegicus.ENSRNOP00000065941, Tetraodon_nigroviridis.ENSTNIP00000000194, Tetraodon_nigroviridis.ENSTNIP00000006652, Tetraodon_nigroviridis.ENSTNIP00000014350, Trichoplax_adhaerens.TriadP61629
OG0002066: Caenorhabditis_elegans.WBGene00003014.1, Canis_familiaris.ENSCAFP00000018394, Canis_familiaris.ENSCAFP00000059700, Ciona_intestinalis.ENSCINP00000027204, Ciona_intestinalis.ENSCINP00000032715, Danio_rerio.ENSDARP00000102537, Danio_rerio.ENSDARP00000138197, Danio_rerio.ENSDARP00000150782, Drosophila_melanogaster.FBpp0076798, Gallus_gallus.ENSGALP00000052382, Gallus_gallus.ENSGALP00000056558, Homo_sapiens.ENSP00000363314, Homo_sapiens.ENSP00000490468, Mnemiopsis_leidyi.ML010528a-PA, Monodelphis_domestica.ENSMODP00000017794, Monodelphis_domestica.ENSMODP00000022487, Mus_musculus.ENSMUSP00000050488, Mus_musculus.ENSMUSP00000078361, Nematostella_vectensis.EDO44703, Pan_troglodytes.ENSPTRP00000070673, Pan_troglodytes.ENSPTRP00000077268, Pan_troglodytes.ENSPTRP00000085820, Pan_troglodytes.ENSPTRP00000088583, Rattus_norvegicus.ENSRNOP00000037788, Rattus_norvegicus.ENSRNOP00000071200, Tetraodon_nigroviridis.ENSTNIP00000008017, Tetraodon_nigroviridis.ENSTNIP00000012690, Tetraodon_nigroviridis.ENSTNIP00000015270, Trichoplax_adhaerens.TriadP56305
OG0002067: Caenorhabditis_elegans.WBGene00003075.1, Canis_familiaris.ENSCAFP00000000960, Canis_familiaris.ENSCAFP00000011049, Canis_familiaris.ENSCAFP00000048316, Danio_rerio.ENSDARP00000023594, Danio_rerio.ENSDARP00000071206, Danio_rerio.ENSDARP00000132794, Drosophila_melanogaster.FBpp0076693, Gallus_gallus.ENSGALP00000007738, Gallus_gallus.ENSGALP00000053596, Homo_sapiens.ENSP00000253193, Homo_sapiens.ENSP00000276654, Homo_sapiens.ENSP00000352601, Monodelphis_domestica.ENSMODP00000006446, Monodelphis_domestica.ENSMODP00000015285, Monodelphis_domestica.ENSMODP00000043859, Mus_musculus.ENSMUSP00000022782, Mus_musculus.ENSMUSP00000022916, Mus_musculus.ENSMUSP00000114026, Nematostella_vectensis.EDO41795, Pan_troglodytes.ENSPTRP00000018497, Pan_troglodytes.ENSPTRP00000035056, Pan_troglodytes.ENSPTRP00000078350, Rattus_norvegicus.ENSRNOP00000005668, Rattus_norvegicus.ENSRNOP00000015384, Rattus_norvegicus.ENSRNOP00000015468, Tetraodon_nigroviridis.ENSTNIP00000002690, Tetraodon_nigroviridis.ENSTNIP00000007278, Tetraodon_nigroviridis.ENSTNIP00000016841
OG0002068: Caenorhabditis_elegans.WBGene00003186.1, Canis_familiaris.ENSCAFP00000043510, Canis_familiaris.ENSCAFP00000045279, Ciona_intestinalis.ENSCINP00000008465, Danio_rerio.ENSDARP00000008018, Danio_rerio.ENSDARP00000014914, Danio_rerio.ENSDARP00000124788, Drosophila_melanogaster.FBpp0071248, Gallus_gallus.ENSGALP00000001932, Gallus_gallus.ENSGALP00000050365, Homo_sapiens.ENSP00000262948, Homo_sapiens.ENSP00000302486, Homo_sapiens.ENSP00000490163, Mnemiopsis_leidyi.ML02994a-PA, Monodelphis_domestica.ENSMODP00000012146, Monodelphis_domestica.ENSMODP00000055553, Mus_musculus.ENSMUSP00000005066, Mus_musculus.ENSMUSP00000121111, Nematostella_vectensis.EDO45553, Pan_troglodytes.ENSPTRP00000017496, Pan_troglodytes.ENSPTRP00000063228, Pan_troglodytes.ENSPTRP00000065064, Pan_troglodytes.ENSPTRP00000069037, Pan_troglodytes.ENSPTRP00000074910, Rattus_norvegicus.ENSRNOP00000013933, Rattus_norvegicus.ENSRNOP00000027272, Tetraodon_nigroviridis.ENSTNIP00000005825, Tetraodon_nigroviridis.ENSTNIP00000011262, Trichoplax_adhaerens.TriadP54589
OG0002069: Caenorhabditis_elegans.WBGene00004106.1, Caenorhabditis_elegans.WBGene00004204.1, Canis_familiaris.ENSCAFP00000040971, Canis_familiaris.ENSCAFP00000061789, Ciona_intestinalis.ENSCINP00000018738, Ciona_intestinalis.ENSCINP00000018744, Danio_rerio.ENSDARP00000120295, Danio_rerio.ENSDARP00000133519, Danio_rerio.ENSDARP00000135242, Danio_rerio.ENSDARP00000154902, Drosophila_melanogaster.FBpp0303193, Gallus_gallus.ENSGALP00000016509, Gallus_gallus.ENSGALP00000065169, Homo_sapiens.ENSP00000265773, Homo_sapiens.ENSP00000414727, Mnemiopsis_leidyi.ML018119a-PA, Monodelphis_domestica.ENSMODP00000004375, Monodelphis_domestica.ENSMODP00000007805, Mus_musculus.ENSMUSP00000096547, Mus_musculus.ENSMUSP00000135784, Nematostella_vectensis.EDO48116, Pan_troglodytes.ENSPTRP00000062652, Pan_troglodytes.ENSPTRP00000073124, Rattus_norvegicus.ENSRNOP00000013166, Rattus_norvegicus.ENSRNOP00000016740, Tetraodon_nigroviridis.ENSTNIP00000007185, Tetraodon_nigroviridis.ENSTNIP00000008220, Tetraodon_nigroviridis.ENSTNIP00000018409, Trichoplax_adhaerens.TriadP58909
OG0002070: Caenorhabditis_elegans.WBGene00004269.1, Caenorhabditis_elegans.WBGene00004270.1, Canis_familiaris.ENSCAFP00000040398, Ciona_intestinalis.ENSCINP00000006041, Danio_rerio.ENSDARP00000042254, Danio_rerio.ENSDARP00000045554, Danio_rerio.ENSDARP00000134740, Danio_rerio.ENSDARP00000138043, Danio_rerio.ENSDARP00000156266, Drosophila_melanogaster.FBpp0312096, Gallus_gallus.ENSGALP00000030639, Gallus_gallus.ENSGALP00000067372, Homo_sapiens.ENSP00000285208, Homo_sapiens.ENSP00000311449, Homo_sapiens.ENSP00000363597, Mnemiopsis_leidyi.ML263510a-PA, Monodelphis_domestica.ENSMODP00000009434, Monodelphis_domestica.ENSMODP00000023057, Mus_musculus.ENSMUSP00000032946, Mus_musculus.ENSMUSP00000035155, Nematostella_vectensis.EDO29880, Pan_troglodytes.ENSPTRP00000037797, Pan_troglodytes.ENSPTRP00000084267, Pan_troglodytes.ENSPTRP00000093002, Rattus_norvegicus.ENSRNOP00000025104, Rattus_norvegicus.ENSRNOP00000068600, Tetraodon_nigroviridis.ENSTNIP00000018316, Tetraodon_nigroviridis.ENSTNIP00000019945, Trichoplax_adhaerens.TriadP24643
OG0002071: Caenorhabditis_elegans.WBGene00004475.1, Canis_familiaris.ENSCAFP00000002355, Canis_familiaris.ENSCAFP00000036115, Canis_familiaris.ENSCAFP00000037014, Canis_familiaris.ENSCAFP00000046062, Canis_familiaris.ENSCAFP00000051405, Canis_familiaris.ENSCAFP00000056328, Canis_familiaris.ENSCAFP00000056458, Canis_familiaris.ENSCAFP00000062848, Ciona_intestinalis.ENSCINP00000003510, Danio_rerio.ENSDARP00000011148, Drosophila_melanogaster.FBpp0071087, Gallus_gallus.ENSGALP00000024283, Homo_sapiens.ENSP00000369757, Mnemiopsis_leidyi.ML00958a-PA, Monodelphis_domestica.ENSMODP00000005039, Mus_musculus.ENSMUSP00000099878, Nematostella_vectensis.EDO37221, Pan_troglodytes.ENSPTRP00000060553, Pan_troglodytes.ENSPTRP00000062821, Pan_troglodytes.ENSPTRP00000074403, Pan_troglodytes.ENSPTRP00000079023, Pan_troglodytes.ENSPTRP00000081143, Pan_troglodytes.ENSPTRP00000084754, Rattus_norvegicus.ENSRNOP00000010383, Rattus_norvegicus.ENSRNOP00000065173, Rattus_norvegicus.ENSRNOP00000067572, Tetraodon_nigroviridis.ENSTNIP00000013485, Trichoplax_adhaerens.TriadP63768
OG0002072: Caenorhabditis_elegans.WBGene00004700.1, Canis_familiaris.ENSCAFP00000015146, Canis_familiaris.ENSCAFP00000025697, Ciona_intestinalis.ENSCINP00000000458, Ciona_intestinalis.ENSCINP00000015147, Danio_rerio.ENSDARP00000002874, Danio_rerio.ENSDARP00000074862, Danio_rerio.ENSDARP00000116886, Danio_rerio.ENSDARP00000133465, Drosophila_melanogaster.FBpp0293269, Gallus_gallus.ENSGALP00000038262, Homo_sapiens.ENSP00000229390, Homo_sapiens.ENSP00000463042, Homo_sapiens.ENSP00000463235, Mnemiopsis_leidyi.ML143026a-PA, Monodelphis_domestica.ENSMODP00000003831, Monodelphis_domestica.ENSMODP00000018486, Mus_musculus.ENSMUSP00000031513, Mus_musculus.ENSMUSP00000103553, Mus_musculus.ENSMUSP00000142012, Nematostella_vectensis.EDO44646, Pan_troglodytes.ENSPTRP00000009392, Pan_troglodytes.ENSPTRP00000090781, Rattus_norvegicus.ENSRNOP00000001539, Rattus_norvegicus.ENSRNOP00000064933, Tetraodon_nigroviridis.ENSTNIP00000001301, Tetraodon_nigroviridis.ENSTNIP00000012888, Tetraodon_nigroviridis.ENSTNIP00000019316, Trichoplax_adhaerens.TriadP49822
OG0002073: Caenorhabditis_elegans.WBGene00004857.1, Canis_familiaris.ENSCAFP00000025538, Canis_familiaris.ENSCAFP00000028133, Ciona_intestinalis.ENSCINP00000018319, Danio_rerio.ENSDARP00000024277, Danio_rerio.ENSDARP00000091342, Danio_rerio.ENSDARP00000112408, Danio_rerio.ENSDARP00000155156, Drosophila_melanogaster.FBpp0099512, Gallus_gallus.ENSGALP00000049933, Gallus_gallus.ENSGALP00000054584, Gallus_gallus.ENSGALP00000056738, Gallus_gallus.ENSGALP00000069284, Homo_sapiens.ENSP00000262158, Homo_sapiens.ENSP00000288840, Mnemiopsis_leidyi.ML19701a-PA, Monodelphis_domestica.ENSMODP00000012018, Monodelphis_domestica.ENSMODP00000054587, Mus_musculus.ENSMUSP00000036285, Mus_musculus.ENSMUSP00000129322, Nematostella_vectensis.EDO39628, Pan_troglodytes.ENSPTRP00000012318, Pan_troglodytes.ENSPTRP00000017016, Rattus_norvegicus.ENSRNOP00000012155, Rattus_norvegicus.ENSRNOP00000024831, Tetraodon_nigroviridis.ENSTNIP00000011267, Tetraodon_nigroviridis.ENSTNIP00000012418, Tetraodon_nigroviridis.ENSTNIP00000021945, Trichoplax_adhaerens.TriadP52368
OG0002074: Caenorhabditis_elegans.WBGene00006727.1, Canis_familiaris.ENSCAFP00000063279, Ciona_intestinalis.ENSCINP00000015598, Ciona_intestinalis.ENSCINP00000026820, Danio_rerio.ENSDARP00000030819, Danio_rerio.ENSDARP00000131252, Danio_rerio.ENSDARP00000139647, Danio_rerio.ENSDARP00000140603, Danio_rerio.ENSDARP00000151059, Drosophila_melanogaster.FBpp0070894, Drosophila_melanogaster.FBpp0089269, Drosophila_melanogaster.FBpp0305700, Gallus_gallus.ENSGALP00000047811, Gallus_gallus.ENSGALP00000053353, Homo_sapiens.ENSP00000304697, Homo_sapiens.ENSP00000441543, Mnemiopsis_leidyi.ML096811a-PA, Monodelphis_domestica.ENSMODP00000020484, Mus_musculus.ENSMUSP00000019649, Mus_musculus.ENSMUSP00000114180, Nematostella_vectensis.EDO32403, Nematostella_vectensis.EDO32547, Pan_troglodytes.ENSPTRP00000050925, Pan_troglodytes.ENSPTRP00000055212, Pan_troglodytes.ENSPTRP00000063875, Rattus_norvegicus.ENSRNOP00000074688, Tetraodon_nigroviridis.ENSTNIP00000018963, Tetraodon_nigroviridis.ENSTNIP00000023032, Trichoplax_adhaerens.TriadP64418
OG0002075: Caenorhabditis_elegans.WBGene00006771.1, Canis_familiaris.ENSCAFP00000003172, Canis_familiaris.ENSCAFP00000024901, Ciona_intestinalis.ENSCINP00000019390, Danio_rerio.ENSDARP00000132453, Danio_rerio.ENSDARP00000133467, Danio_rerio.ENSDARP00000152420, Danio_rerio.ENSDARP00000152658, Danio_rerio.ENSDARP00000153115, Drosophila_melanogaster.FBpp0305318, Gallus_gallus.ENSGALP00000056315, Gallus_gallus.ENSGALP00000063659, Homo_sapiens.ENSP00000316029, Homo_sapiens.ENSP00000453508, Mnemiopsis_leidyi.ML015610a-PA, Monodelphis_domestica.ENSMODP00000009224, Monodelphis_domestica.ENSMODP00000014112, Mus_musculus.ENSMUSP00000030187, Mus_musculus.ENSMUSP00000148901, Nematostella_vectensis.EDO47777, Pan_troglodytes.ENSPTRP00000012209, Pan_troglodytes.ENSPTRP00000071704, Rattus_norvegicus.ENSRNOP00000022401, Rattus_norvegicus.ENSRNOP00000024885, Tetraodon_nigroviridis.ENSTNIP00000001341, Tetraodon_nigroviridis.ENSTNIP00000004703, Tetraodon_nigroviridis.ENSTNIP00000011223, Tetraodon_nigroviridis.ENSTNIP00000014298, Trichoplax_adhaerens.TriadP19795
OG0002076: Caenorhabditis_elegans.WBGene00006931.1, Canis_familiaris.ENSCAFP00000020377, Canis_familiaris.ENSCAFP00000040692, Ciona_intestinalis.ENSCINP00000023322, Danio_rerio.ENSDARP00000020396, Danio_rerio.ENSDARP00000072251, Danio_rerio.ENSDARP00000072602, Danio_rerio.ENSDARP00000144687, Danio_rerio.ENSDARP00000148124, Drosophila_melanogaster.FBpp0070298, Gallus_gallus.ENSGALP00000002310, Gallus_gallus.ENSGALP00000059838, Homo_sapiens.ENSP00000281187, Homo_sapiens.ENSP00000362480, Mnemiopsis_leidyi.ML32744a-PA, Monodelphis_domestica.ENSMODP00000006693, Monodelphis_domestica.ENSMODP00000053453, Mus_musculus.ENSMUSP00000034470, Mus_musculus.ENSMUSP00000090130, Nematostella_vectensis.EDO42373, Pan_troglodytes.ENSPTRP00000067421, Pan_troglodytes.ENSPTRP00000076210, Pan_troglodytes.ENSPTRP00000086067, Rattus_norvegicus.ENSRNOP00000062170, Rattus_norvegicus.ENSRNOP00000064289, Tetraodon_nigroviridis.ENSTNIP00000003550, Tetraodon_nigroviridis.ENSTNIP00000016797, Tetraodon_nigroviridis.ENSTNIP00000019274, Trichoplax_adhaerens.TriadP63173
OG0002077: Caenorhabditis_elegans.WBGene00007112.1, Caenorhabditis_elegans.WBGene00008038.1, Caenorhabditis_elegans.WBGene00008042.1, Caenorhabditis_elegans.WBGene00008043.1, Caenorhabditis_elegans.WBGene00008044.1, Caenorhabditis_elegans.WBGene00009237.1, Caenorhabditis_elegans.WBGene00009798.1, Caenorhabditis_elegans.WBGene00010773.1, Caenorhabditis_elegans.WBGene00013035.1, Caenorhabditis_elegans.WBGene00013037.1, Caenorhabditis_elegans.WBGene00013044.1, Caenorhabditis_elegans.WBGene00013068.1, Caenorhabditis_elegans.WBGene00013101.1, Caenorhabditis_elegans.WBGene00013949.1, Caenorhabditis_elegans.WBGene00013950.1, Caenorhabditis_elegans.WBGene00015775.1, Caenorhabditis_elegans.WBGene00017764.1, Caenorhabditis_elegans.WBGene00019029.1, Caenorhabditis_elegans.WBGene00019269.1, Caenorhabditis_elegans.WBGene00019368.1, Caenorhabditis_elegans.WBGene00019520.1, Caenorhabditis_elegans.WBGene00020341.1, Caenorhabditis_elegans.WBGene00020393.1, Caenorhabditis_elegans.WBGene00020662.1, Caenorhabditis_elegans.WBGene00021601.1, Caenorhabditis_elegans.WBGene00022457.1, Caenorhabditis_elegans.WBGene00044488.1, Caenorhabditis_elegans.WBGene00189950.1, Nematostella_vectensis.EDO25397
OG0002078: Caenorhabditis_elegans.WBGene00007237.1, Caenorhabditis_elegans.WBGene00022166.1, Canis_familiaris.ENSCAFP00000013815, Canis_familiaris.ENSCAFP00000062850, Ciona_intestinalis.ENSCINP00000026448, Ciona_intestinalis.ENSCINP00000031878, Danio_rerio.ENSDARP00000001156, Danio_rerio.ENSDARP00000067374, Drosophila_melanogaster.FBpp0075139, Drosophila_melanogaster.FBpp0301156, Gallus_gallus.ENSGALP00000057483, Gallus_gallus.ENSGALP00000067508, Homo_sapiens.ENSP00000206542, Homo_sapiens.ENSP00000264151, Mnemiopsis_leidyi.ML07396a-PA, Monodelphis_domestica.ENSMODP00000008855, Monodelphis_domestica.ENSMODP00000055120, Mus_musculus.ENSMUSP00000027265, Mus_musculus.ENSMUSP00000125155, Nematostella_vectensis.EDO26875, Nematostella_vectensis.EDO31427, Pan_troglodytes.ENSPTRP00000010343, Pan_troglodytes.ENSPTRP00000021771, Rattus_norvegicus.ENSRNOP00000005408, Rattus_norvegicus.ENSRNOP00000012789, Tetraodon_nigroviridis.ENSTNIP00000008495, Tetraodon_nigroviridis.ENSTNIP00000018793, Trichoplax_adhaerens.TriadP21983, Trichoplax_adhaerens.TriadP23779
OG0002079: Caenorhabditis_elegans.WBGene00007674.1, Caenorhabditis_elegans.WBGene00008129.1, Caenorhabditis_elegans.WBGene00012631.1, Caenorhabditis_elegans.WBGene00013194.1, Caenorhabditis_elegans.WBGene00013290.1, Caenorhabditis_elegans.WBGene00017876.1, Caenorhabditis_elegans.WBGene00018504.1, Caenorhabditis_elegans.WBGene00020084.1, Caenorhabditis_elegans.WBGene00020174.1, Caenorhabditis_elegans.WBGene00020177.1, Caenorhabditis_elegans.WBGene00020179.1, Caenorhabditis_elegans.WBGene00021176.1, Caenorhabditis_elegans.WBGene00021434.1, Caenorhabditis_elegans.WBGene00021457.1, Caenorhabditis_elegans.WBGene00021494.1, Caenorhabditis_elegans.WBGene00021578.1, Caenorhabditis_elegans.WBGene00235120.1, Canis_familiaris.ENSCAFP00000023335, Danio_rerio.ENSDARP00000063137, Danio_rerio.ENSDARP00000066620, Gallus_gallus.ENSGALP00000029440, Homo_sapiens.ENSP00000328397, Mnemiopsis_leidyi.ML08635a-PA, Mnemiopsis_leidyi.ML11696a-PA, Monodelphis_domestica.ENSMODP00000006880, Mus_musculus.ENSMUSP00000021179, Pan_troglodytes.ENSPTRP00000014694, Rattus_norvegicus.ENSRNOP00000034203, Tetraodon_nigroviridis.ENSTNIP00000014617
OG0002080: Caenorhabditis_elegans.WBGene00007707.1, Canis_familiaris.ENSCAFP00000029796, Canis_familiaris.ENSCAFP00000036469, Ciona_intestinalis.ENSCINP00000003190, Ciona_intestinalis.ENSCINP00000018117, Danio_rerio.ENSDARP00000107067, Danio_rerio.ENSDARP00000128473, Drosophila_melanogaster.FBpp0290181, Drosophila_melanogaster.FBpp0305787, Gallus_gallus.ENSGALP00000051927, Gallus_gallus.ENSGALP00000068688, Homo_sapiens.ENSP00000219368, Homo_sapiens.ENSP00000354361, Mnemiopsis_leidyi.ML13202a-PA, Monodelphis_domestica.ENSMODP00000028151, Mus_musculus.ENSMUSP00000043597, Mus_musculus.ENSMUSP00000043780, Nematostella_vectensis.EDO25746, Nematostella_vectensis.EDO47290, Nematostella_vectensis.EDO47854, Pan_troglodytes.ENSPTRP00000014254, Pan_troglodytes.ENSPTRP00000014259, Rattus_norvegicus.ENSRNOP00000025625, Tetraodon_nigroviridis.ENSTNIP00000004808, Tetraodon_nigroviridis.ENSTNIP00000010611, Tetraodon_nigroviridis.ENSTNIP00000013327, Trichoplax_adhaerens.TriadP37592, Trichoplax_adhaerens.TriadP51869, Trichoplax_adhaerens.TriadP51870
OG0002081: Caenorhabditis_elegans.WBGene00007736.1, Caenorhabditis_elegans.WBGene00011418.1, Caenorhabditis_elegans.WBGene00020691.1, Canis_familiaris.ENSCAFP00000007676, Canis_familiaris.ENSCAFP00000056211, Danio_rerio.ENSDARP00000052107, Danio_rerio.ENSDARP00000063705, Danio_rerio.ENSDARP00000147716, Danio_rerio.ENSDARP00000149822, Danio_rerio.ENSDARP00000150816, Danio_rerio.ENSDARP00000156011, Drosophila_melanogaster.FBpp0075445, Gallus_gallus.ENSGALP00000005640, Gallus_gallus.ENSGALP00000026581, Homo_sapiens.ENSP00000264703, Homo_sapiens.ENSP00000362570, Monodelphis_domestica.ENSMODP00000019484, Monodelphis_domestica.ENSMODP00000048770, Mus_musculus.ENSMUSP00000099660, Mus_musculus.ENSMUSP00000127404, Pan_troglodytes.ENSPTRP00000020222, Pan_troglodytes.ENSPTRP00000060338, Rattus_norvegicus.ENSRNOP00000048830, Rattus_norvegicus.ENSRNOP00000068500, Tetraodon_nigroviridis.ENSTNIP00000000742, Tetraodon_nigroviridis.ENSTNIP00000011774, Tetraodon_nigroviridis.ENSTNIP00000012135, Tetraodon_nigroviridis.ENSTNIP00000019432, Trichoplax_adhaerens.TriadP62466
OG0002082: Caenorhabditis_elegans.WBGene00007810.1, Caenorhabditis_elegans.WBGene00007811.1, Caenorhabditis_elegans.WBGene00009877.1, Caenorhabditis_elegans.WBGene00010238.1, Caenorhabditis_elegans.WBGene00010426.1, Caenorhabditis_elegans.WBGene00011797.1, Caenorhabditis_elegans.WBGene00011798.1, Caenorhabditis_elegans.WBGene00011799.1, Caenorhabditis_elegans.WBGene00011800.1, Caenorhabditis_elegans.WBGene00011801.1, Caenorhabditis_elegans.WBGene00012432.1, Caenorhabditis_elegans.WBGene00014192.1, Caenorhabditis_elegans.WBGene00015963.1, Caenorhabditis_elegans.WBGene00017027.1, Caenorhabditis_elegans.WBGene00017092.1, Caenorhabditis_elegans.WBGene00017093.1, Caenorhabditis_elegans.WBGene00017094.1, Caenorhabditis_elegans.WBGene00017095.1, Caenorhabditis_elegans.WBGene00017096.1, Caenorhabditis_elegans.WBGene00017097.1, Caenorhabditis_elegans.WBGene00017635.1, Caenorhabditis_elegans.WBGene00018623.1, Caenorhabditis_elegans.WBGene00018913.1, Caenorhabditis_elegans.WBGene00019100.1, Caenorhabditis_elegans.WBGene00019101.1, Caenorhabditis_elegans.WBGene00019164.1, Caenorhabditis_elegans.WBGene00021567.1, Caenorhabditis_elegans.WBGene00195081.1, Caenorhabditis_elegans.WBGene00271797.1
OG0002083: Caenorhabditis_elegans.WBGene00008273.1, Canis_familiaris.ENSCAFP00000015044, Canis_familiaris.ENSCAFP00000031744, Ciona_intestinalis.ENSCINP00000005402, Ciona_intestinalis.ENSCINP00000030298, Ciona_intestinalis.ENSCINP00000030705, Danio_rerio.ENSDARP00000103276, Danio_rerio.ENSDARP00000120263, Gallus_gallus.ENSGALP00000010407, Gallus_gallus.ENSGALP00000027060, Homo_sapiens.ENSP00000258436, Homo_sapiens.ENSP00000307859, Homo_sapiens.ENSP00000482330, Mnemiopsis_leidyi.ML13254a-PA, Monodelphis_domestica.ENSMODP00000038993, Monodelphis_domestica.ENSMODP00000046376, Mus_musculus.ENSMUSP00000035727, Mus_musculus.ENSMUSP00000056082, Nematostella_vectensis.EDO27724, Nematostella_vectensis.EDO38586, Nematostella_vectensis.EDO46735, Pan_troglodytes.ENSPTRP00000076279, Pan_troglodytes.ENSPTRP00000085239, Rattus_norvegicus.ENSRNOP00000027925, Rattus_norvegicus.ENSRNOP00000032132, Tetraodon_nigroviridis.ENSTNIP00000016882, Trichoplax_adhaerens.TriadP25848, Trichoplax_adhaerens.TriadP27771, Trichoplax_adhaerens.TriadP58186
OG0002084: Caenorhabditis_elegans.WBGene00009162.1, Canis_familiaris.ENSCAFP00000001531, Canis_familiaris.ENSCAFP00000009139, Ciona_intestinalis.ENSCINP00000035446, Danio_rerio.ENSDARP00000018627, Danio_rerio.ENSDARP00000096711, Danio_rerio.ENSDARP00000139439, Drosophila_melanogaster.FBpp0081972, Drosophila_melanogaster.FBpp0111715, Drosophila_melanogaster.FBpp0297780, Gallus_gallus.ENSGALP00000057746, Gallus_gallus.ENSGALP00000066072, Homo_sapiens.ENSP00000369071, Homo_sapiens.ENSP00000416330, Monodelphis_domestica.ENSMODP00000012703, Monodelphis_domestica.ENSMODP00000032141, Mus_musculus.ENSMUSP00000037719, Mus_musculus.ENSMUSP00000080276, Nematostella_vectensis.EDO37199, Nematostella_vectensis.EDO37200, Nematostella_vectensis.EDO48508, Nematostella_vectensis.EDO49790, Pan_troglodytes.ENSPTRP00000065988, Pan_troglodytes.ENSPTRP00000078181, Rattus_norvegicus.ENSRNOP00000016389, Rattus_norvegicus.ENSRNOP00000017453, Tetraodon_nigroviridis.ENSTNIP00000002158, Tetraodon_nigroviridis.ENSTNIP00000005740, Tetraodon_nigroviridis.ENSTNIP00000019363
OG0002085: Caenorhabditis_elegans.WBGene00009307.1, Caenorhabditis_elegans.WBGene00012033.1, Caenorhabditis_elegans.WBGene00012373.1, Canis_familiaris.ENSCAFP00000012895, Canis_familiaris.ENSCAFP00000040783, Ciona_intestinalis.ENSCINP00000027606, Ciona_intestinalis.ENSCINP00000031691, Danio_rerio.ENSDARP00000011566, Danio_rerio.ENSDARP00000059399, Drosophila_melanogaster.FBpp0290927, Drosophila_melanogaster.FBpp0423189, Gallus_gallus.ENSGALP00000016742, Gallus_gallus.ENSGALP00000071913, Homo_sapiens.ENSP00000342512, Homo_sapiens.ENSP00000495323, Homo_sapiens.ENSP00000496241, Mnemiopsis_leidyi.ML282529a-PA, Monodelphis_domestica.ENSMODP00000044027, Mus_musculus.ENSMUSP00000058114, Mus_musculus.ENSMUSP00000123986, Nematostella_vectensis.EDO34028, Nematostella_vectensis.EDO34819, Pan_troglodytes.ENSPTRP00000026778, Pan_troglodytes.ENSPTRP00000043199, Rattus_norvegicus.ENSRNOP00000068212, Rattus_norvegicus.ENSRNOP00000072611, Tetraodon_nigroviridis.ENSTNIP00000005924, Trichoplax_adhaerens.TriadP26229, Trichoplax_adhaerens.TriadP57731
OG0002086: Caenorhabditis_elegans.WBGene00009435.1, Caenorhabditis_elegans.WBGene00018533.1, Caenorhabditis_elegans.WBGene00020426.1, Canis_familiaris.ENSCAFP00000029167, Canis_familiaris.ENSCAFP00000059803, Ciona_intestinalis.ENSCINP00000005145, Danio_rerio.ENSDARP00000057644, Danio_rerio.ENSDARP00000102457, Drosophila_melanogaster.FBpp0083547, Drosophila_melanogaster.FBpp0083548, Drosophila_melanogaster.FBpp0083834, Drosophila_melanogaster.FBpp0086873, Gallus_gallus.ENSGALP00000034213, Gallus_gallus.ENSGALP00000065414, Homo_sapiens.ENSP00000351536, Homo_sapiens.ENSP00000356574, Mnemiopsis_leidyi.ML11828a-PA, Monodelphis_domestica.ENSMODP00000045295, Monodelphis_domestica.ENSMODP00000059511, Mus_musculus.ENSMUSP00000035658, Mus_musculus.ENSMUSP00000037128, Nematostella_vectensis.EDO47168, Pan_troglodytes.ENSPTRP00000002902, Pan_troglodytes.ENSPTRP00000036896, Rattus_norvegicus.ENSRNOP00000058448, Rattus_norvegicus.ENSRNOP00000061072, Tetraodon_nigroviridis.ENSTNIP00000008784, Tetraodon_nigroviridis.ENSTNIP00000018571, Trichoplax_adhaerens.TriadP53524
OG0002087: Caenorhabditis_elegans.WBGene00010075.1, Caenorhabditis_elegans.WBGene00011439.1, Caenorhabditis_elegans.WBGene00044634.1, Canis_familiaris.ENSCAFP00000006960, Canis_familiaris.ENSCAFP00000037469, Ciona_intestinalis.ENSCINP00000034523, Danio_rerio.ENSDARP00000058106, Danio_rerio.ENSDARP00000100971, Danio_rerio.ENSDARP00000148496, Danio_rerio.ENSDARP00000157334, Drosophila_melanogaster.FBpp0083397, Drosophila_melanogaster.FBpp0110252, Gallus_gallus.ENSGALP00000046696, Homo_sapiens.ENSP00000385574, Homo_sapiens.ENSP00000386651, Monodelphis_domestica.ENSMODP00000001205, Monodelphis_domestica.ENSMODP00000019618, Mus_musculus.ENSMUSP00000024963, Mus_musculus.ENSMUSP00000031051, Nematostella_vectensis.EDO36389, Nematostella_vectensis.EDO37534, Pan_troglodytes.ENSPTRP00000020424, Pan_troglodytes.ENSPTRP00000077978, Rattus_norvegicus.ENSRNOP00000010586, Rattus_norvegicus.ENSRNOP00000069872, Tetraodon_nigroviridis.ENSTNIP00000020230, Trichoplax_adhaerens.TriadP58542, Trichoplax_adhaerens.TriadP59229, Trichoplax_adhaerens.TriadP59230
OG0002088: Caenorhabditis_elegans.WBGene00010427.1, Canis_familiaris.ENSCAFP00000007375, Canis_familiaris.ENSCAFP00000064471, Ciona_intestinalis.ENSCINP00000015855, Danio_rerio.ENSDARP00000109018, Danio_rerio.ENSDARP00000113223, Danio_rerio.ENSDARP00000114466, Danio_rerio.ENSDARP00000155682, Drosophila_melanogaster.FBpp0078371, Gallus_gallus.ENSGALP00000026590, Gallus_gallus.ENSGALP00000051388, Homo_sapiens.ENSP00000369192, Homo_sapiens.ENSP00000414055, Mnemiopsis_leidyi.ML008314a-PA, Mnemiopsis_leidyi.ML082120a-PA, Monodelphis_domestica.ENSMODP00000019519, Monodelphis_domestica.ENSMODP00000033199, Mus_musculus.ENSMUSP00000143872, Mus_musculus.ENSMUSP00000154287, Nematostella_vectensis.EDO36110, Pan_troglodytes.ENSPTRP00000020216, Pan_troglodytes.ENSPTRP00000073614, Pan_troglodytes.ENSPTRP00000084945, Rattus_norvegicus.ENSRNOP00000067241, Rattus_norvegicus.ENSRNOP00000068541, Tetraodon_nigroviridis.ENSTNIP00000006801, Tetraodon_nigroviridis.ENSTNIP00000016676, Tetraodon_nigroviridis.ENSTNIP00000020860, Trichoplax_adhaerens.TriadP57937
OG0002089: Caenorhabditis_elegans.WBGene00010488.1, Canis_familiaris.ENSCAFP00000013541, Ciona_intestinalis.ENSCINP00000024012, Ciona_intestinalis.ENSCINP00000024013, Danio_rerio.ENSDARP00000005740, Danio_rerio.ENSDARP00000064903, Danio_rerio.ENSDARP00000093036, Danio_rerio.ENSDARP00000148981, Danio_rerio.ENSDARP00000150682, Danio_rerio.ENSDARP00000154126, Danio_rerio.ENSDARP00000154618, Drosophila_melanogaster.FBpp0073243, Drosophila_melanogaster.FBpp0082654, Gallus_gallus.ENSGALP00000045067, Gallus_gallus.ENSGALP00000067709, Homo_sapiens.ENSP00000397679, Mnemiopsis_leidyi.ML234025a-PA, Monodelphis_domestica.ENSMODP00000012163, Mus_musculus.ENSMUSP00000023105, Nematostella_vectensis.EDO30692, Nematostella_vectensis.EDO43082, Nematostella_vectensis.EDO43141, Pan_troglodytes.ENSPTRP00000008312, Rattus_norvegicus.ENSRNOP00000073287, Tetraodon_nigroviridis.ENSTNIP00000015103, Tetraodon_nigroviridis.ENSTNIP00000017606, Tetraodon_nigroviridis.ENSTNIP00000017892, Tetraodon_nigroviridis.ENSTNIP00000021370, Trichoplax_adhaerens.TriadP37961
OG0002090: Caenorhabditis_elegans.WBGene00010677.1, Canis_familiaris.ENSCAFP00000012321, Canis_familiaris.ENSCAFP00000054602, Ciona_intestinalis.ENSCINP00000009845, Danio_rerio.ENSDARP00000092787, Danio_rerio.ENSDARP00000121211, Danio_rerio.ENSDARP00000157047, Drosophila_melanogaster.FBpp0082265, Gallus_gallus.ENSGALP00000006604, Gallus_gallus.ENSGALP00000017667, Homo_sapiens.ENSP00000377681, Homo_sapiens.ENSP00000379069, Mnemiopsis_leidyi.ML136016a-PA, Monodelphis_domestica.ENSMODP00000011218, Monodelphis_domestica.ENSMODP00000017391, Monodelphis_domestica.ENSMODP00000023979, Monodelphis_domestica.ENSMODP00000030260, Mus_musculus.ENSMUSP00000018727, Mus_musculus.ENSMUSP00000128353, Nematostella_vectensis.EDO49764, Pan_troglodytes.ENSPTRP00000040810, Pan_troglodytes.ENSPTRP00000077548, Pan_troglodytes.ENSPTRP00000083721, Rattus_norvegicus.ENSRNOP00000003346, Rattus_norvegicus.ENSRNOP00000018149, Rattus_norvegicus.ENSRNOP00000047902, Tetraodon_nigroviridis.ENSTNIP00000013980, Tetraodon_nigroviridis.ENSTNIP00000015933, Trichoplax_adhaerens.TriadP64182
OG0002091: Caenorhabditis_elegans.WBGene00010697.1, Canis_familiaris.ENSCAFP00000041007, Canis_familiaris.ENSCAFP00000045638, Ciona_intestinalis.ENSCINP00000034846, Danio_rerio.ENSDARP00000037620, Danio_rerio.ENSDARP00000069996, Danio_rerio.ENSDARP00000151212, Danio_rerio.ENSDARP00000156306, Drosophila_melanogaster.FBpp0304733, Gallus_gallus.ENSGALP00000016566, Gallus_gallus.ENSGALP00000060838, Homo_sapiens.ENSP00000335246, Homo_sapiens.ENSP00000365840, Monodelphis_domestica.ENSMODP00000007909, Monodelphis_domestica.ENSMODP00000008132, Mus_musculus.ENSMUSP00000071939, Mus_musculus.ENSMUSP00000092038, Nematostella_vectensis.EDO31584, Nematostella_vectensis.EDO35394, Nematostella_vectensis.EDO42571, Nematostella_vectensis.EDO43911, Pan_troglodytes.ENSPTRP00000064970, Pan_troglodytes.ENSPTRP00000083632, Rattus_norvegicus.ENSRNOP00000009946, Rattus_norvegicus.ENSRNOP00000041026, Tetraodon_nigroviridis.ENSTNIP00000013662, Tetraodon_nigroviridis.ENSTNIP00000016359, Tetraodon_nigroviridis.ENSTNIP00000020527, Trichoplax_adhaerens.TriadP61888
OG0002092: Caenorhabditis_elegans.WBGene00010730.1, Canis_familiaris.ENSCAFP00000017747, Canis_familiaris.ENSCAFP00000064483, Ciona_intestinalis.ENSCINP00000010137, Danio_rerio.ENSDARP00000041596, Danio_rerio.ENSDARP00000058335, Danio_rerio.ENSDARP00000139862, Danio_rerio.ENSDARP00000149317, Danio_rerio.ENSDARP00000152854, Drosophila_melanogaster.FBpp0293216, Gallus_gallus.ENSGALP00000038292, Gallus_gallus.ENSGALP00000052927, Homo_sapiens.ENSP00000358012, Homo_sapiens.ENSP00000454612, Mnemiopsis_leidyi.ML210012a-PA, Monodelphis_domestica.ENSMODP00000002225, Monodelphis_domestica.ENSMODP00000023452, Mus_musculus.ENSMUSP00000051799, Mus_musculus.ENSMUSP00000128921, Nematostella_vectensis.EDO32409, Pan_troglodytes.ENSPTRP00000002140, Pan_troglodytes.ENSPTRP00000064845, Pan_troglodytes.ENSPTRP00000067656, Pan_troglodytes.ENSPTRP00000080134, Rattus_norvegicus.ENSRNOP00000035534, Rattus_norvegicus.ENSRNOP00000063946, Tetraodon_nigroviridis.ENSTNIP00000001123, Tetraodon_nigroviridis.ENSTNIP00000008920, Tetraodon_nigroviridis.ENSTNIP00000014314
OG0002093: Caenorhabditis_elegans.WBGene00011232.1, Caenorhabditis_elegans.WBGene00021043.1, Canis_familiaris.ENSCAFP00000017488, Canis_familiaris.ENSCAFP00000046431, Ciona_intestinalis.ENSCINP00000012511, Danio_rerio.ENSDARP00000005448, Danio_rerio.ENSDARP00000018261, Danio_rerio.ENSDARP00000154433, Drosophila_melanogaster.FBpp0085878, Drosophila_melanogaster.FBpp0085880, Gallus_gallus.ENSGALP00000012342, Homo_sapiens.ENSP00000216780, Homo_sapiens.ENSP00000319814, Homo_sapiens.ENSP00000494919, Mnemiopsis_leidyi.ML104333a-PA, Monodelphis_domestica.ENSMODP00000020614, Monodelphis_domestica.ENSMODP00000052312, Mus_musculus.ENSMUSP00000029017, Mus_musculus.ENSMUSP00000038555, Nematostella_vectensis.EDO41587, Nematostella_vectensis.EDO41588, Nematostella_vectensis.EDO41631, Pan_troglodytes.ENSPTRP00000010507, Pan_troglodytes.ENSPTRP00000023500, Rattus_norvegicus.ENSRNOP00000025260, Rattus_norvegicus.ENSRNOP00000030913, Tetraodon_nigroviridis.ENSTNIP00000008046, Tetraodon_nigroviridis.ENSTNIP00000020630, Trichoplax_adhaerens.TriadP49773
OG0002094: Caenorhabditis_elegans.WBGene00011526.1, Canis_familiaris.ENSCAFP00000013995, Canis_familiaris.ENSCAFP00000028962, Ciona_intestinalis.ENSCINP00000001332, Ciona_intestinalis.ENSCINP00000030413, Danio_rerio.ENSDARP00000099357, Danio_rerio.ENSDARP00000099785, Danio_rerio.ENSDARP00000121022, Drosophila_melanogaster.FBpp0072117, Gallus_gallus.ENSGALP00000012057, Gallus_gallus.ENSGALP00000071190, Homo_sapiens.ENSP00000016171, Homo_sapiens.ENSP00000204679, Homo_sapiens.ENSP00000497114, Mnemiopsis_leidyi.ML063912a-PA, Monodelphis_domestica.ENSMODP00000004261, Monodelphis_domestica.ENSMODP00000051713, Mus_musculus.ENSMUSP00000041820, Mus_musculus.ENSMUSP00000110807, Nematostella_vectensis.EDO38047, Nematostella_vectensis.EDO48814, Pan_troglodytes.ENSPTRP00000040337, Pan_troglodytes.ENSPTRP00000068558, Rattus_norvegicus.ENSRNOP00000023215, Rattus_norvegicus.ENSRNOP00000031949, Tetraodon_nigroviridis.ENSTNIP00000015803, Tetraodon_nigroviridis.ENSTNIP00000019614, Trichoplax_adhaerens.TriadP32984, Trichoplax_adhaerens.TriadP61988
OG0002095: Caenorhabditis_elegans.WBGene00011573.1, Caenorhabditis_elegans.WBGene00015124.1, Caenorhabditis_elegans.WBGene00018340.1, Canis_familiaris.ENSCAFP00000019926, Canis_familiaris.ENSCAFP00000024099, Canis_familiaris.ENSCAFP00000041155, Danio_rerio.ENSDARP00000108344, Danio_rerio.ENSDARP00000148590, Danio_rerio.ENSDARP00000151442, Danio_rerio.ENSDARP00000154320, Gallus_gallus.ENSGALP00000069494, Homo_sapiens.ENSP00000013222, Homo_sapiens.ENSP00000269582, Homo_sapiens.ENSP00000441434, Homo_sapiens.ENSP00000456039, Monodelphis_domestica.ENSMODP00000017407, Monodelphis_domestica.ENSMODP00000042704, Monodelphis_domestica.ENSMODP00000048526, Mus_musculus.ENSMUSP00000003569, Mus_musculus.ENSMUSP00000034808, Mus_musculus.ENSMUSP00000035549, Nematostella_vectensis.EDO39273, Nematostella_vectensis.EDO43294, Pan_troglodytes.ENSPTRP00000007391, Pan_troglodytes.ENSPTRP00000015503, Pan_troglodytes.ENSPTRP00000032541, Rattus_norvegicus.ENSRNOP00000007789, Rattus_norvegicus.ENSRNOP00000015316, Rattus_norvegicus.ENSRNOP00000067392
OG0002096: Caenorhabditis_elegans.WBGene00012556.1, Caenorhabditis_elegans.WBGene00016989.1, Canis_familiaris.ENSCAFP00000002393, Canis_familiaris.ENSCAFP00000033985, Canis_familiaris.ENSCAFP00000040791, Canis_familiaris.ENSCAFP00000051216, Canis_familiaris.ENSCAFP00000058170, Ciona_intestinalis.ENSCINP00000024475, Danio_rerio.ENSDARP00000067487, Danio_rerio.ENSDARP00000111972, Drosophila_melanogaster.FBpp0082513, Drosophila_melanogaster.FBpp0305722, Gallus_gallus.ENSGALP00000016059, Gallus_gallus.ENSGALP00000056071, Homo_sapiens.ENSP00000053468, Homo_sapiens.ENSP00000308717, Monodelphis_domestica.ENSMODP00000009403, Monodelphis_domestica.ENSMODP00000023770, Mus_musculus.ENSMUSP00000113343, Mus_musculus.ENSMUSP00000116090, Mus_musculus.ENSMUSP00000155190, Nematostella_vectensis.EDO31212, Pan_troglodytes.ENSPTRP00000031041, Pan_troglodytes.ENSPTRP00000047810, Rattus_norvegicus.ENSRNOP00000024286, Rattus_norvegicus.ENSRNOP00000074250, Tetraodon_nigroviridis.ENSTNIP00000010222, Tetraodon_nigroviridis.ENSTNIP00000015238, Trichoplax_adhaerens.TriadP57137
OG0002097: Caenorhabditis_elegans.WBGene00012807.1, Canis_familiaris.ENSCAFP00000016732, Canis_familiaris.ENSCAFP00000041716, Canis_familiaris.ENSCAFP00000055375, Ciona_intestinalis.ENSCINP00000032966, Danio_rerio.ENSDARP00000141347, Danio_rerio.ENSDARP00000151964, Drosophila_melanogaster.FBpp0303413, Gallus_gallus.ENSGALP00000044243, Gallus_gallus.ENSGALP00000058349, Gallus_gallus.ENSGALP00000070167, Homo_sapiens.ENSP00000261692, Homo_sapiens.ENSP00000301488, Mnemiopsis_leidyi.ML11544a-PA, Monodelphis_domestica.ENSMODP00000015586, Monodelphis_domestica.ENSMODP00000043626, Mus_musculus.ENSMUSP00000025779, Mus_musculus.ENSMUSP00000031341, Mus_musculus.ENSMUSP00000100565, Mus_musculus.ENSMUSP00000137712, Nematostella_vectensis.EDO47489, Pan_troglodytes.ENSPTRP00000006824, Pan_troglodytes.ENSPTRP00000071797, Pan_troglodytes.ENSPTRP00000082264, Pan_troglodytes.ENSPTRP00000092792, Rattus_norvegicus.ENSRNOP00000001419, Rattus_norvegicus.ENSRNOP00000025018, Tetraodon_nigroviridis.ENSTNIP00000002703, Tetraodon_nigroviridis.ENSTNIP00000017193
OG0002098: Caenorhabditis_elegans.WBGene00012929.1, Canis_familiaris.ENSCAFP00000026092, Canis_familiaris.ENSCAFP00000036722, Canis_familiaris.ENSCAFP00000056759, Danio_rerio.ENSDARP00000012715, Danio_rerio.ENSDARP00000075502, Danio_rerio.ENSDARP00000148978, Danio_rerio.ENSDARP00000152463, Drosophila_melanogaster.FBpp0305462, Gallus_gallus.ENSGALP00000008334, Homo_sapiens.ENSP00000225577, Homo_sapiens.ENSP00000308413, Mnemiopsis_leidyi.ML082315a-PA, Monodelphis_domestica.ENSMODP00000008384, Monodelphis_domestica.ENSMODP00000009452, Monodelphis_domestica.ENSMODP00000049947, Mus_musculus.ENSMUSP00000025749, Mus_musculus.ENSMUSP00000119715, Mus_musculus.ENSMUSP00000137802, Nematostella_vectensis.EDO41166, Pan_troglodytes.ENSPTRP00000006810, Pan_troglodytes.ENSPTRP00000016085, Rattus_norvegicus.ENSRNOP00000005226, Rattus_norvegicus.ENSRNOP00000029993, Tetraodon_nigroviridis.ENSTNIP00000005923, Tetraodon_nigroviridis.ENSTNIP00000008287, Tetraodon_nigroviridis.ENSTNIP00000014588, Tetraodon_nigroviridis.ENSTNIP00000020950, Trichoplax_adhaerens.TriadP28822
OG0002099: Caenorhabditis_elegans.WBGene00013239.1, Canis_familiaris.ENSCAFP00000000256, Canis_familiaris.ENSCAFP00000043396, Ciona_intestinalis.ENSCINP00000001600, Ciona_intestinalis.ENSCINP00000008134, Danio_rerio.ENSDARP00000058784, Danio_rerio.ENSDARP00000069022, Danio_rerio.ENSDARP00000094467, Drosophila_melanogaster.FBpp0077059, Drosophila_melanogaster.FBpp0077345, Drosophila_melanogaster.FBpp0085407, Gallus_gallus.ENSGALP00000022477, Gallus_gallus.ENSGALP00000038150, Homo_sapiens.ENSP00000323635, Homo_sapiens.ENSP00000360437, Mnemiopsis_leidyi.ML03506a-PA, Monodelphis_domestica.ENSMODP00000044523, Monodelphis_domestica.ENSMODP00000057676, Mus_musculus.ENSMUSP00000028995, Mus_musculus.ENSMUSP00000045927, Nematostella_vectensis.EDO35452, Pan_troglodytes.ENSPTRP00000016827, Pan_troglodytes.ENSPTRP00000023473, Pan_troglodytes.ENSPTRP00000088102, Rattus_norvegicus.ENSRNOP00000005901, Rattus_norvegicus.ENSRNOP00000071956, Tetraodon_nigroviridis.ENSTNIP00000009852, Tetraodon_nigroviridis.ENSTNIP00000016305, Trichoplax_adhaerens.TriadP30605
OG0002100: Caenorhabditis_elegans.WBGene00015673.1, Canis_familiaris.ENSCAFP00000043153, Canis_familiaris.ENSCAFP00000064913, Danio_rerio.ENSDARP00000025967, Danio_rerio.ENSDARP00000075888, Danio_rerio.ENSDARP00000092573, Danio_rerio.ENSDARP00000125994, Danio_rerio.ENSDARP00000149842, Danio_rerio.ENSDARP00000155710, Gallus_gallus.ENSGALP00000043849, Gallus_gallus.ENSGALP00000071206, Homo_sapiens.ENSP00000237281, Homo_sapiens.ENSP00000337510, Mnemiopsis_leidyi.ML06452a-PA, Monodelphis_domestica.ENSMODP00000021099, Monodelphis_domestica.ENSMODP00000022803, Mus_musculus.ENSMUSP00000075266, Mus_musculus.ENSMUSP00000117687, Nematostella_vectensis.EDO39611, Pan_troglodytes.ENSPTRP00000031882, Pan_troglodytes.ENSPTRP00000066547, Rattus_norvegicus.ENSRNOP00000003340, Rattus_norvegicus.ENSRNOP00000019918, Tetraodon_nigroviridis.ENSTNIP00000015223, Tetraodon_nigroviridis.ENSTNIP00000019215, Tetraodon_nigroviridis.ENSTNIP00000019216, Tetraodon_nigroviridis.ENSTNIP00000022240, Tetraodon_nigroviridis.ENSTNIP00000022506, Trichoplax_adhaerens.TriadP51966
OG0002101: Caenorhabditis_elegans.WBGene00015926.1, Caenorhabditis_elegans.WBGene00021721.1, Canis_familiaris.ENSCAFP00000000787, Canis_familiaris.ENSCAFP00000057465, Ciona_intestinalis.ENSCINP00000002019, Ciona_intestinalis.ENSCINP00000034504, Danio_rerio.ENSDARP00000006534, Danio_rerio.ENSDARP00000116147, Danio_rerio.ENSDARP00000121043, Gallus_gallus.ENSGALP00000026597, Gallus_gallus.ENSGALP00000047547, Gallus_gallus.ENSGALP00000066766, Homo_sapiens.ENSP00000362555, Homo_sapiens.ENSP00000428968, Mnemiopsis_leidyi.ML07753a-PA, Monodelphis_domestica.ENSMODP00000007802, Monodelphis_domestica.ENSMODP00000021684, Mus_musculus.ENSMUSP00000022890, Mus_musculus.ENSMUSP00000030584, Nematostella_vectensis.EDO48008, Pan_troglodytes.ENSPTRP00000035009, Pan_troglodytes.ENSPTRP00000044897, Rattus_norvegicus.ENSRNOP00000013344, Rattus_norvegicus.ENSRNOP00000073821, Tetraodon_nigroviridis.ENSTNIP00000008683, Tetraodon_nigroviridis.ENSTNIP00000012006, Tetraodon_nigroviridis.ENSTNIP00000016296, Tetraodon_nigroviridis.ENSTNIP00000019434, Trichoplax_adhaerens.TriadP33670
OG0002102: Caenorhabditis_elegans.WBGene00016580.1, Canis_familiaris.ENSCAFP00000000473, Canis_familiaris.ENSCAFP00000014491, Canis_familiaris.ENSCAFP00000019744, Danio_rerio.ENSDARP00000087709, Danio_rerio.ENSDARP00000157260, Drosophila_melanogaster.FBpp0077056, Gallus_gallus.ENSGALP00000002437, Gallus_gallus.ENSGALP00000015930, Gallus_gallus.ENSGALP00000058372, Homo_sapiens.ENSP00000228705, Homo_sapiens.ENSP00000308926, Homo_sapiens.ENSP00000319894, Monodelphis_domestica.ENSMODP00000014570, Monodelphis_domestica.ENSMODP00000057394, Mus_musculus.ENSMUSP00000002298, Mus_musculus.ENSMUSP00000066561, Mus_musculus.ENSMUSP00000117908, Nematostella_vectensis.EDO41714, Pan_troglodytes.ENSPTRP00000008787, Pan_troglodytes.ENSPTRP00000025883, Pan_troglodytes.ENSPTRP00000041899, Rattus_norvegicus.ENSRNOP00000005798, Rattus_norvegicus.ENSRNOP00000016833, Rattus_norvegicus.ENSRNOP00000065490, Tetraodon_nigroviridis.ENSTNIP00000009512, Tetraodon_nigroviridis.ENSTNIP00000009627, Tetraodon_nigroviridis.ENSTNIP00000021445, Trichoplax_adhaerens.TriadP13008
OG0002103: Caenorhabditis_elegans.WBGene00016610.1, Caenorhabditis_elegans.WBGene00021313.1, Canis_familiaris.ENSCAFP00000015275, Canis_familiaris.ENSCAFP00000045962, Ciona_intestinalis.ENSCINP00000033522, Danio_rerio.ENSDARP00000062681, Danio_rerio.ENSDARP00000077196, Danio_rerio.ENSDARP00000156675, Danio_rerio.ENSDARP00000157366, Drosophila_melanogaster.FBpp0306628, Gallus_gallus.ENSGALP00000000131, Gallus_gallus.ENSGALP00000043970, Homo_sapiens.ENSP00000341785, Homo_sapiens.ENSP00000349616, Homo_sapiens.ENSP00000495699, Mnemiopsis_leidyi.ML496510a-PA, Monodelphis_domestica.ENSMODP00000001042, Monodelphis_domestica.ENSMODP00000022964, Mus_musculus.ENSMUSP00000027727, Mus_musculus.ENSMUSP00000032272, Nematostella_vectensis.EDO36050, Nematostella_vectensis.EDO36051, Pan_troglodytes.ENSPTRP00000003118, Pan_troglodytes.ENSPTRP00000044848, Rattus_norvegicus.ENSRNOP00000005551, Rattus_norvegicus.ENSRNOP00000010556, Tetraodon_nigroviridis.ENSTNIP00000009874, Tetraodon_nigroviridis.ENSTNIP00000021783, Trichoplax_adhaerens.TriadP51941
OG0002104: Caenorhabditis_elegans.WBGene00016966.1, Canis_familiaris.ENSCAFP00000016931, Canis_familiaris.ENSCAFP00000022785, Ciona_intestinalis.ENSCINP00000010288, Danio_rerio.ENSDARP00000102483, Danio_rerio.ENSDARP00000140632, Danio_rerio.ENSDARP00000142149, Danio_rerio.ENSDARP00000154439, Drosophila_melanogaster.FBpp0303439, Gallus_gallus.ENSGALP00000008015, Gallus_gallus.ENSGALP00000055298, Homo_sapiens.ENSP00000279146, Homo_sapiens.ENSP00000370521, Mnemiopsis_leidyi.ML27448a-PA, Monodelphis_domestica.ENSMODP00000020750, Monodelphis_domestica.ENSMODP00000043019, Mus_musculus.ENSMUSP00000036279, Mus_musculus.ENSMUSP00000113807, Mus_musculus.ENSMUSP00000137847, Nematostella_vectensis.EDO41295, Pan_troglodytes.ENSPTRP00000006820, Pan_troglodytes.ENSPTRP00000014746, Rattus_norvegicus.ENSRNOP00000000599, Rattus_norvegicus.ENSRNOP00000010533, Tetraodon_nigroviridis.ENSTNIP00000017194, Tetraodon_nigroviridis.ENSTNIP00000019966, Tetraodon_nigroviridis.ENSTNIP00000022712, Tetraodon_nigroviridis.ENSTNIP00000022981, Trichoplax_adhaerens.TriadP59051
OG0002105: Caenorhabditis_elegans.WBGene00017161.1, Canis_familiaris.ENSCAFP00000022927, Canis_familiaris.ENSCAFP00000056258, Ciona_intestinalis.ENSCINP00000029792, Ciona_intestinalis.ENSCINP00000033418, Danio_rerio.ENSDARP00000103396, Danio_rerio.ENSDARP00000103673, Danio_rerio.ENSDARP00000154848, Drosophila_melanogaster.FBpp0071563, Gallus_gallus.ENSGALP00000059063, Homo_sapiens.ENSP00000350934, Homo_sapiens.ENSP00000445408, Mnemiopsis_leidyi.ML11174a-PA, Monodelphis_domestica.ENSMODP00000049256, Monodelphis_domestica.ENSMODP00000053741, Monodelphis_domestica.ENSMODP00000057909, Mus_musculus.ENSMUSP00000102015, Mus_musculus.ENSMUSP00000104173, Nematostella_vectensis.EDO44615, Nematostella_vectensis.EDO44617, Nematostella_vectensis.EDO49546, Pan_troglodytes.ENSPTRP00000080101, Pan_troglodytes.ENSPTRP00000080445, Pan_troglodytes.ENSPTRP00000090504, Rattus_norvegicus.ENSRNOP00000025043, Rattus_norvegicus.ENSRNOP00000050017, Tetraodon_nigroviridis.ENSTNIP00000006795, Tetraodon_nigroviridis.ENSTNIP00000014535, Trichoplax_adhaerens.TriadP59047
OG0002106: Caenorhabditis_elegans.WBGene00017724.1, Canis_familiaris.ENSCAFP00000003988, Canis_familiaris.ENSCAFP00000013862, Ciona_intestinalis.ENSCINP00000024985, Ciona_intestinalis.ENSCINP00000031689, Danio_rerio.ENSDARP00000050830, Danio_rerio.ENSDARP00000094107, Drosophila_melanogaster.FBpp0073508, Drosophila_melanogaster.FBpp0083841, Gallus_gallus.ENSGALP00000013307, Gallus_gallus.ENSGALP00000042685, Homo_sapiens.ENSP00000295304, Homo_sapiens.ENSP00000484644, Mnemiopsis_leidyi.ML02667a-PA, Monodelphis_domestica.ENSMODP00000000223, Monodelphis_domestica.ENSMODP00000001947, Mus_musculus.ENSMUSP00000028780, Mus_musculus.ENSMUSP00000098942, Nematostella_vectensis.EDO40292, Nematostella_vectensis.EDO49305, Pan_troglodytes.ENSPTRP00000020465, Pan_troglodytes.ENSPTRP00000079119, Rattus_norvegicus.ENSRNOP00000002094, Rattus_norvegicus.ENSRNOP00000019392, Tetraodon_nigroviridis.ENSTNIP00000005838, Tetraodon_nigroviridis.ENSTNIP00000005839, Tetraodon_nigroviridis.ENSTNIP00000013898, Tetraodon_nigroviridis.ENSTNIP00000020574, Trichoplax_adhaerens.TriadP57142
OG0002107: Caenorhabditis_elegans.WBGene00017733.1, Caenorhabditis_elegans.WBGene00022703.1, Canis_familiaris.ENSCAFP00000007612, Canis_familiaris.ENSCAFP00000037281, Ciona_intestinalis.ENSCINP00000015289, Ciona_intestinalis.ENSCINP00000018865, Ciona_intestinalis.ENSCINP00000036515, Danio_rerio.ENSDARP00000108064, Danio_rerio.ENSDARP00000132222, Drosophila_melanogaster.FBpp0076470, Drosophila_melanogaster.FBpp0076481, Gallus_gallus.ENSGALP00000019994, Homo_sapiens.ENSP00000272638, Homo_sapiens.ENSP00000294119, Mnemiopsis_leidyi.ML074812a-PA, Monodelphis_domestica.ENSMODP00000001129, Monodelphis_domestica.ENSMODP00000054057, Mus_musculus.ENSMUSP00000027592, Mus_musculus.ENSMUSP00000133250, Nematostella_vectensis.EDO38113, Nematostella_vectensis.EDO42505, Pan_troglodytes.ENSPTRP00000006496, Pan_troglodytes.ENSPTRP00000042043, Rattus_norvegicus.ENSRNOP00000004878, Rattus_norvegicus.ENSRNOP00000026651, Tetraodon_nigroviridis.ENSTNIP00000003120, Tetraodon_nigroviridis.ENSTNIP00000019907, Trichoplax_adhaerens.TriadP53813, Trichoplax_adhaerens.TriadP57239
OG0002108: Caenorhabditis_elegans.WBGene00018364.1, Canis_familiaris.ENSCAFP00000023124, Canis_familiaris.ENSCAFP00000023680, Ciona_intestinalis.ENSCINP00000022116, Ciona_intestinalis.ENSCINP00000022117, Danio_rerio.ENSDARP00000106821, Danio_rerio.ENSDARP00000146636, Danio_rerio.ENSDARP00000151968, Drosophila_melanogaster.FBpp0288741, Gallus_gallus.ENSGALP00000011520, Gallus_gallus.ENSGALP00000049720, Homo_sapiens.ENSP00000257215, Homo_sapiens.ENSP00000297056, Mnemiopsis_leidyi.ML12863a-PA, Monodelphis_domestica.ENSMODP00000009798, Mus_musculus.ENSMUSP00000043088, Mus_musculus.ENSMUSP00000046358, Nematostella_vectensis.EDO43710, Nematostella_vectensis.EDO44910, Pan_troglodytes.ENSPTRP00000006442, Pan_troglodytes.ENSPTRP00000062036, Pan_troglodytes.ENSPTRP00000085925, Rattus_norvegicus.ENSRNOP00000033416, Rattus_norvegicus.ENSRNOP00000062663, Tetraodon_nigroviridis.ENSTNIP00000012258, Tetraodon_nigroviridis.ENSTNIP00000014460, Trichoplax_adhaerens.TriadP53544, Trichoplax_adhaerens.TriadP53545, Trichoplax_adhaerens.TriadP53546
OG0002109: Caenorhabditis_elegans.WBGene00018508.1, Canis_familiaris.ENSCAFP00000036310, Canis_familiaris.ENSCAFP00000047655, Ciona_intestinalis.ENSCINP00000031546, Danio_rerio.ENSDARP00000097491, Danio_rerio.ENSDARP00000097715, Danio_rerio.ENSDARP00000102480, Danio_rerio.ENSDARP00000149714, Drosophila_melanogaster.FBpp0288801, Gallus_gallus.ENSGALP00000024592, Gallus_gallus.ENSGALP00000066659, Homo_sapiens.ENSP00000380129, Homo_sapiens.ENSP00000482907, Mnemiopsis_leidyi.ML07433a-PA, Monodelphis_domestica.ENSMODP00000043619, Monodelphis_domestica.ENSMODP00000049773, Mus_musculus.ENSMUSP00000057632, Mus_musculus.ENSMUSP00000108466, Nematostella_vectensis.EDO27856, Nematostella_vectensis.EDO28735, Nematostella_vectensis.EDO36324, Pan_troglodytes.ENSPTRP00000040751, Pan_troglodytes.ENSPTRP00000064733, Pan_troglodytes.ENSPTRP00000078140, Rattus_norvegicus.ENSRNOP00000059430, Rattus_norvegicus.ENSRNOP00000068346, Tetraodon_nigroviridis.ENSTNIP00000006556, Tetraodon_nigroviridis.ENSTNIP00000013302, Trichoplax_adhaerens.TriadP19973
OG0002110: Caenorhabditis_elegans.WBGene00018869.1, Canis_familiaris.ENSCAFP00000027341, Canis_familiaris.ENSCAFP00000029106, Ciona_intestinalis.ENSCINP00000025778, Danio_rerio.ENSDARP00000108296, Danio_rerio.ENSDARP00000139004, Danio_rerio.ENSDARP00000144782, Danio_rerio.ENSDARP00000147868, Danio_rerio.ENSDARP00000149009, Danio_rerio.ENSDARP00000153769, Drosophila_melanogaster.FBpp0297577, Gallus_gallus.ENSGALP00000069332, Gallus_gallus.ENSGALP00000071673, Homo_sapiens.ENSP00000262305, Homo_sapiens.ENSP00000482156, Homo_sapiens.ENSP00000482620, Mnemiopsis_leidyi.ML329523a-PA, Monodelphis_domestica.ENSMODP00000020813, Monodelphis_domestica.ENSMODP00000023985, Mus_musculus.ENSMUSP00000017783, Mus_musculus.ENSMUSP00000113521, Pan_troglodytes.ENSPTRP00000042217, Pan_troglodytes.ENSPTRP00000073905, Rattus_norvegicus.ENSRNOP00000018988, Rattus_norvegicus.ENSRNOP00000027439, Tetraodon_nigroviridis.ENSTNIP00000005818, Tetraodon_nigroviridis.ENSTNIP00000015789, Tetraodon_nigroviridis.ENSTNIP00000016995, Trichoplax_adhaerens.TriadP60532
OG0002111: Caenorhabditis_elegans.WBGene00019102.1, Canis_familiaris.ENSCAFP00000010017, Canis_familiaris.ENSCAFP00000026921, Canis_familiaris.ENSCAFP00000038930, Ciona_intestinalis.ENSCINP00000005323, Danio_rerio.ENSDARP00000024424, Danio_rerio.ENSDARP00000083347, Danio_rerio.ENSDARP00000114222, Danio_rerio.ENSDARP00000118215, Gallus_gallus.ENSGALP00000012899, Gallus_gallus.ENSGALP00000046700, Gallus_gallus.ENSGALP00000072536, Homo_sapiens.ENSP00000387739, Homo_sapiens.ENSP00000424765, Homo_sapiens.ENSP00000429013, Mnemiopsis_leidyi.ML033215a-PA, Monodelphis_domestica.ENSMODP00000000209, Monodelphis_domestica.ENSMODP00000006275, Monodelphis_domestica.ENSMODP00000023079, Mus_musculus.ENSMUSP00000108455, Mus_musculus.ENSMUSP00000121113, Mus_musculus.ENSMUSP00000152834, Pan_troglodytes.ENSPTRP00000007205, Pan_troglodytes.ENSPTRP00000038209, Pan_troglodytes.ENSPTRP00000088453, Rattus_norvegicus.ENSRNOP00000058333, Rattus_norvegicus.ENSRNOP00000070184, Rattus_norvegicus.ENSRNOP00000075540, Tetraodon_nigroviridis.ENSTNIP00000018314
OG0002112: Caenorhabditis_elegans.WBGene00021350.1, Canis_familiaris.ENSCAFP00000006393, Canis_familiaris.ENSCAFP00000010314, Canis_familiaris.ENSCAFP00000034125, Canis_familiaris.ENSCAFP00000040194, Canis_familiaris.ENSCAFP00000043248, Canis_familiaris.ENSCAFP00000044076, Canis_familiaris.ENSCAFP00000054287, Ciona_intestinalis.ENSCINP00000026785, Drosophila_melanogaster.FBpp0307135, Gallus_gallus.ENSGALP00000009552, Homo_sapiens.ENSP00000346015, Mnemiopsis_leidyi.ML05081a-PA, Monodelphis_domestica.ENSMODP00000009281, Monodelphis_domestica.ENSMODP00000043681, Mus_musculus.ENSMUSP00000123410, Nematostella_vectensis.EDO47596, Pan_troglodytes.ENSPTRP00000055838, Pan_troglodytes.ENSPTRP00000067010, Pan_troglodytes.ENSPTRP00000069626, Pan_troglodytes.ENSPTRP00000073553, Rattus_norvegicus.ENSRNOP00000019247, Rattus_norvegicus.ENSRNOP00000044949, Rattus_norvegicus.ENSRNOP00000045344, Rattus_norvegicus.ENSRNOP00000048422, Rattus_norvegicus.ENSRNOP00000048624, Rattus_norvegicus.ENSRNOP00000074375, Tetraodon_nigroviridis.ENSTNIP00000016742, Trichoplax_adhaerens.TriadP35260
OG0002113: Caenorhabditis_elegans.WBGene00022697.1, Canis_familiaris.ENSCAFP00000005478, Canis_familiaris.ENSCAFP00000019941, Ciona_intestinalis.ENSCINP00000029806, Danio_rerio.ENSDARP00000087688, Danio_rerio.ENSDARP00000135349, Drosophila_melanogaster.FBpp0079843, Gallus_gallus.ENSGALP00000013813, Gallus_gallus.ENSGALP00000047521, Homo_sapiens.ENSP00000295414, Homo_sapiens.ENSP00000363836, Mnemiopsis_leidyi.ML102220a-PA, Monodelphis_domestica.ENSMODP00000008380, Monodelphis_domestica.ENSMODP00000050447, Mus_musculus.ENSMUSP00000050001, Mus_musculus.ENSMUSP00000109711, Nematostella_vectensis.EDO49063, Pan_troglodytes.ENSPTRP00000045403, Pan_troglodytes.ENSPTRP00000069619, Pan_troglodytes.ENSPTRP00000076268, Pan_troglodytes.ENSPTRP00000077307, Rattus_norvegicus.ENSRNOP00000024545, Rattus_norvegicus.ENSRNOP00000047323, Tetraodon_nigroviridis.ENSTNIP00000004424, Tetraodon_nigroviridis.ENSTNIP00000008243, Tetraodon_nigroviridis.ENSTNIP00000010798, Tetraodon_nigroviridis.ENSTNIP00000011166, Tetraodon_nigroviridis.ENSTNIP00000011575, Trichoplax_adhaerens.TriadP30791
OG0002114: Caenorhabditis_elegans.WBGene00043064.1, Canis_familiaris.ENSCAFP00000009625, Canis_familiaris.ENSCAFP00000043471, Canis_familiaris.ENSCAFP00000061996, Ciona_intestinalis.ENSCINP00000034558, Ciona_intestinalis.ENSCINP00000036386, Danio_rerio.ENSDARP00000010900, Danio_rerio.ENSDARP00000120037, Danio_rerio.ENSDARP00000155052, Drosophila_melanogaster.FBpp0074758, Gallus_gallus.ENSGALP00000006622, Gallus_gallus.ENSGALP00000040603, Homo_sapiens.ENSP00000386558, Homo_sapiens.ENSP00000401260, Monodelphis_domestica.ENSMODP00000026477, Monodelphis_domestica.ENSMODP00000058474, Mus_musculus.ENSMUSP00000044877, Mus_musculus.ENSMUSP00000147377, Mus_musculus.ENSMUSP00000148146, Nematostella_vectensis.EDO38457, Nematostella_vectensis.EDO40976, Pan_troglodytes.ENSPTRP00000062632, Pan_troglodytes.ENSPTRP00000071799, Pan_troglodytes.ENSPTRP00000082160, Pan_troglodytes.ENSPTRP00000082985, Rattus_norvegicus.ENSRNOP00000014810, Rattus_norvegicus.ENSRNOP00000017684, Tetraodon_nigroviridis.ENSTNIP00000020918, Trichoplax_adhaerens.TriadP51677
OG0002115: Canis_familiaris.ENSCAFP00000005732, Canis_familiaris.ENSCAFP00000010166, Canis_familiaris.ENSCAFP00000040695, Danio_rerio.ENSDARP00000122758, Danio_rerio.ENSDARP00000123681, Danio_rerio.ENSDARP00000126088, Danio_rerio.ENSDARP00000126429, Danio_rerio.ENSDARP00000138317, Gallus_gallus.ENSGALP00000027573, Gallus_gallus.ENSGALP00000036509, Gallus_gallus.ENSGALP00000054833, Homo_sapiens.ENSP00000363136, Homo_sapiens.ENSP00000384932, Homo_sapiens.ENSP00000406986, Monodelphis_domestica.ENSMODP00000027554, Monodelphis_domestica.ENSMODP00000029585, Monodelphis_domestica.ENSMODP00000045617, Mus_musculus.ENSMUSP00000038245, Mus_musculus.ENSMUSP00000057323, Mus_musculus.ENSMUSP00000101531, Pan_troglodytes.ENSPTRP00000031583, Pan_troglodytes.ENSPTRP00000077102, Pan_troglodytes.ENSPTRP00000078664, Rattus_norvegicus.ENSRNOP00000057844, Rattus_norvegicus.ENSRNOP00000067254, Rattus_norvegicus.ENSRNOP00000068417, Tetraodon_nigroviridis.ENSTNIP00000015209, Tetraodon_nigroviridis.ENSTNIP00000015689, Tetraodon_nigroviridis.ENSTNIP00000021794
OG0002116: Canis_familiaris.ENSCAFP00000065069, Canis_familiaris.ENSCAFP00000066101, Ciona_intestinalis.ENSCINP00000024683, Danio_rerio.ENSDARP00000086571, Danio_rerio.ENSDARP00000120289, Danio_rerio.ENSDARP00000120498, Danio_rerio.ENSDARP00000146812, Drosophila_melanogaster.FBpp0303481, Gallus_gallus.ENSGALP00000009276, Gallus_gallus.ENSGALP00000054752, Gallus_gallus.ENSGALP00000057127, Homo_sapiens.ENSP00000355343, Homo_sapiens.ENSP00000368540, Mnemiopsis_leidyi.ML040412a-PA, Monodelphis_domestica.ENSMODP00000046222, Monodelphis_domestica.ENSMODP00000046874, Mus_musculus.ENSMUSP00000030143, Mus_musculus.ENSMUSP00000066138, Nematostella_vectensis.EDO31163, Nematostella_vectensis.EDO31164, Pan_troglodytes.ENSPTRP00000043727, Pan_troglodytes.ENSPTRP00000089861, Rattus_norvegicus.ENSRNOP00000024364, Rattus_norvegicus.ENSRNOP00000070670, Tetraodon_nigroviridis.ENSTNIP00000004381, Tetraodon_nigroviridis.ENSTNIP00000013588, Tetraodon_nigroviridis.ENSTNIP00000013589, Tetraodon_nigroviridis.ENSTNIP00000018900, Tetraodon_nigroviridis.ENSTNIP00000020713
OG0002117: Canis_familiaris.ENSCAFP00000014776, Canis_familiaris.ENSCAFP00000046176, Canis_familiaris.ENSCAFP00000046893, Canis_familiaris.ENSCAFP00000049587, Danio_rerio.ENSDARP00000105574, Danio_rerio.ENSDARP00000151449, Danio_rerio.ENSDARP00000157257, Gallus_gallus.ENSGALP00000011539, Gallus_gallus.ENSGALP00000062811, Homo_sapiens.ENSP00000350848, Homo_sapiens.ENSP00000370123, Monodelphis_domestica.ENSMODP00000022980, Monodelphis_domestica.ENSMODP00000026230, Monodelphis_domestica.ENSMODP00000029583, Monodelphis_domestica.ENSMODP00000032293, Monodelphis_domestica.ENSMODP00000034291, Monodelphis_domestica.ENSMODP00000054549, Monodelphis_domestica.ENSMODP00000056937, Mus_musculus.ENSMUSP00000033597, Mus_musculus.ENSMUSP00000061012, Pan_troglodytes.ENSPTRP00000045332, Pan_troglodytes.ENSPTRP00000063181, Pan_troglodytes.ENSPTRP00000072416, Pan_troglodytes.ENSPTRP00000073114, Pan_troglodytes.ENSPTRP00000073327, Rattus_norvegicus.ENSRNOP00000047671, Rattus_norvegicus.ENSRNOP00000064623, Rattus_norvegicus.ENSRNOP00000065878, Rattus_norvegicus.ENSRNOP00000067432
OG0002118: Canis_familiaris.ENSCAFP00000037520, Canis_familiaris.ENSCAFP00000049089, Ciona_intestinalis.ENSCINP00000022445, Ciona_intestinalis.ENSCINP00000031706, Danio_rerio.ENSDARP00000015580, Danio_rerio.ENSDARP00000033675, Danio_rerio.ENSDARP00000040533, Danio_rerio.ENSDARP00000149393, Danio_rerio.ENSDARP00000152921, Drosophila_melanogaster.FBpp0083666, Gallus_gallus.ENSGALP00000054845, Gallus_gallus.ENSGALP00000057875, Gallus_gallus.ENSGALP00000071327, Homo_sapiens.ENSP00000339381, Homo_sapiens.ENSP00000386229, Monodelphis_domestica.ENSMODP00000004282, Monodelphis_domestica.ENSMODP00000047163, Monodelphis_domestica.ENSMODP00000049499, Mus_musculus.ENSMUSP00000068731, Mus_musculus.ENSMUSP00000084970, Nematostella_vectensis.EDO43126, Pan_troglodytes.ENSPTRP00000027323, Pan_troglodytes.ENSPTRP00000030029, Pan_troglodytes.ENSPTRP00000073703, Rattus_norvegicus.ENSRNOP00000021596, Rattus_norvegicus.ENSRNOP00000045065, Tetraodon_nigroviridis.ENSTNIP00000008801, Tetraodon_nigroviridis.ENSTNIP00000015011, Tetraodon_nigroviridis.ENSTNIP00000017249
OG0002119: Canis_familiaris.ENSCAFP00000050664, Canis_familiaris.ENSCAFP00000065676, Ciona_intestinalis.ENSCINP00000028541, Danio_rerio.ENSDARP00000008781, Danio_rerio.ENSDARP00000094499, Danio_rerio.ENSDARP00000138862, Danio_rerio.ENSDARP00000146825, Danio_rerio.ENSDARP00000147296, Drosophila_melanogaster.FBpp0074972, Gallus_gallus.ENSGALP00000058086, Gallus_gallus.ENSGALP00000072955, Homo_sapiens.ENSP00000218652, Homo_sapiens.ENSP00000253814, Mnemiopsis_leidyi.ML05078a-PA, Monodelphis_domestica.ENSMODP00000013016, Monodelphis_domestica.ENSMODP00000033746, Monodelphis_domestica.ENSMODP00000036400, Mus_musculus.ENSMUSP00000137875, Mus_musculus.ENSMUSP00000158314, Nematostella_vectensis.EDO31879, Pan_troglodytes.ENSPTRP00000010119, Pan_troglodytes.ENSPTRP00000029672, Rattus_norvegicus.ENSRNOP00000018499, Rattus_norvegicus.ENSRNOP00000032094, Tetraodon_nigroviridis.ENSTNIP00000001039, Tetraodon_nigroviridis.ENSTNIP00000004818, Tetraodon_nigroviridis.ENSTNIP00000011798, Tetraodon_nigroviridis.ENSTNIP00000021371, Trichoplax_adhaerens.TriadP56783
OG0002120: Canis_familiaris.ENSCAFP00000013396, Canis_familiaris.ENSCAFP00000053398, Ciona_intestinalis.ENSCINP00000019700, Danio_rerio.ENSDARP00000006153, Drosophila_melanogaster.FBpp0079948, Gallus_gallus.ENSGALP00000055441, Gallus_gallus.ENSGALP00000060006, Homo_sapiens.ENSP00000429367, Homo_sapiens.ENSP00000443411, Mnemiopsis_leidyi.ML003310a-PA, Monodelphis_domestica.ENSMODP00000005709, Monodelphis_domestica.ENSMODP00000034636, Monodelphis_domestica.ENSMODP00000034894, Monodelphis_domestica.ENSMODP00000045647, Monodelphis_domestica.ENSMODP00000059482, Monodelphis_domestica.ENSMODP00000059886, Mus_musculus.ENSMUSP00000038825, Mus_musculus.ENSMUSP00000103920, Nematostella_vectensis.EDO41617, Nematostella_vectensis.EDO47361, Pan_troglodytes.ENSPTRP00000014379, Pan_troglodytes.ENSPTRP00000060143, Pan_troglodytes.ENSPTRP00000067235, Pan_troglodytes.ENSPTRP00000074693, Pan_troglodytes.ENSPTRP00000092979, Rattus_norvegicus.ENSRNOP00000022249, Rattus_norvegicus.ENSRNOP00000036092, Tetraodon_nigroviridis.ENSTNIP00000012053, Trichoplax_adhaerens.TriadP59887
OG0002121: Canis_familiaris.ENSCAFP00000000679, Canis_familiaris.ENSCAFP00000005704, Ciona_intestinalis.ENSCINP00000033119, Ciona_intestinalis.ENSCINP00000034315, Danio_rerio.ENSDARP00000006123, Danio_rerio.ENSDARP00000052079, Danio_rerio.ENSDARP00000146622, Drosophila_melanogaster.FBpp0087799, Gallus_gallus.ENSGALP00000026537, Gallus_gallus.ENSGALP00000046014, Homo_sapiens.ENSP00000175091, Homo_sapiens.ENSP00000402301, Monodelphis_domestica.ENSMODP00000008484, Monodelphis_domestica.ENSMODP00000055226, Mus_musculus.ENSMUSP00000020909, Mus_musculus.ENSMUSP00000022867, Nematostella_vectensis.EDO37367, Pan_troglodytes.ENSPTRP00000020088, Pan_troglodytes.ENSPTRP00000034962, Pan_troglodytes.ENSPTRP00000066892, Pan_troglodytes.ENSPTRP00000072277, Pan_troglodytes.ENSPTRP00000092228, Rattus_norvegicus.ENSRNOP00000008969, Rattus_norvegicus.ENSRNOP00000009665, Tetraodon_nigroviridis.ENSTNIP00000005689, Tetraodon_nigroviridis.ENSTNIP00000006069, Tetraodon_nigroviridis.ENSTNIP00000009534, Tetraodon_nigroviridis.ENSTNIP00000016284, Trichoplax_adhaerens.TriadP57979
OG0002122: Canis_familiaris.ENSCAFP00000016358, Canis_familiaris.ENSCAFP00000021361, Canis_familiaris.ENSCAFP00000021710, Ciona_intestinalis.ENSCINP00000010414, Danio_rerio.ENSDARP00000037177, Danio_rerio.ENSDARP00000054182, Danio_rerio.ENSDARP00000066603, Danio_rerio.ENSDARP00000090342, Gallus_gallus.ENSGALP00000017604, Gallus_gallus.ENSGALP00000036411, Homo_sapiens.ENSP00000315106, Homo_sapiens.ENSP00000355551, Homo_sapiens.ENSP00000411827, Monodelphis_domestica.ENSMODP00000008321, Monodelphis_domestica.ENSMODP00000010029, Monodelphis_domestica.ENSMODP00000018098, Mus_musculus.ENSMUSP00000120015, Mus_musculus.ENSMUSP00000130969, Mus_musculus.ENSMUSP00000152434, Nematostella_vectensis.EDO48625, Pan_troglodytes.ENSPTRP00000003608, Pan_troglodytes.ENSPTRP00000006589, Pan_troglodytes.ENSPTRP00000010760, Rattus_norvegicus.ENSRNOP00000028707, Rattus_norvegicus.ENSRNOP00000031370, Rattus_norvegicus.ENSRNOP00000072087, Tetraodon_nigroviridis.ENSTNIP00000013251, Tetraodon_nigroviridis.ENSTNIP00000019768, Trichoplax_adhaerens.TriadP52736
OG0002123: Canis_familiaris.ENSCAFP00000009180, Canis_familiaris.ENSCAFP00000017970, Ciona_intestinalis.ENSCINP00000002777, Ciona_intestinalis.ENSCINP00000030791, Danio_rerio.ENSDARP00000057688, Danio_rerio.ENSDARP00000063395, Drosophila_melanogaster.FBpp0112337, Gallus_gallus.ENSGALP00000015342, Gallus_gallus.ENSGALP00000073007, Homo_sapiens.ENSP00000287322, Homo_sapiens.ENSP00000358081, Mnemiopsis_leidyi.ML11555a-PA, Monodelphis_domestica.ENSMODP00000013436, Monodelphis_domestica.ENSMODP00000055844, Mus_musculus.ENSMUSP00000033136, Mus_musculus.ENSMUSP00000044725, Nematostella_vectensis.EDO30659, Nematostella_vectensis.EDO30661, Nematostella_vectensis.EDO34467, Nematostella_vectensis.EDO38768, Nematostella_vectensis.EDO49471, Pan_troglodytes.ENSPTRP00000005287, Pan_troglodytes.ENSPTRP00000034529, Pan_troglodytes.ENSPTRP00000078182, Rattus_norvegicus.ENSRNOP00000027616, Rattus_norvegicus.ENSRNOP00000061900, Tetraodon_nigroviridis.ENSTNIP00000000933, Tetraodon_nigroviridis.ENSTNIP00000016071, Trichoplax_adhaerens.TriadP53782
OG0002124: Canis_familiaris.ENSCAFP00000027819, Canis_familiaris.ENSCAFP00000038839, Canis_familiaris.ENSCAFP00000051751, Danio_rerio.ENSDARP00000098597, Danio_rerio.ENSDARP00000129161, Danio_rerio.ENSDARP00000135155, Danio_rerio.ENSDARP00000147774, Danio_rerio.ENSDARP00000151768, Danio_rerio.ENSDARP00000154631, Gallus_gallus.ENSGALP00000053780, Gallus_gallus.ENSGALP00000072940, Homo_sapiens.ENSP00000248933, Homo_sapiens.ENSP00000312942, Homo_sapiens.ENSP00000481917, Monodelphis_domestica.ENSMODP00000042623, Monodelphis_domestica.ENSMODP00000050294, Mus_musculus.ENSMUSP00000091532, Mus_musculus.ENSMUSP00000101940, Mus_musculus.ENSMUSP00000148791, Pan_troglodytes.ENSPTRP00000015265, Pan_troglodytes.ENSPTRP00000073003, Pan_troglodytes.ENSPTRP00000081111, Rattus_norvegicus.ENSRNOP00000035589, Rattus_norvegicus.ENSRNOP00000038097, Rattus_norvegicus.ENSRNOP00000040374, Tetraodon_nigroviridis.ENSTNIP00000006096, Tetraodon_nigroviridis.ENSTNIP00000006703, Tetraodon_nigroviridis.ENSTNIP00000013682, Tetraodon_nigroviridis.ENSTNIP00000016583
OG0002125: Canis_familiaris.ENSCAFP00000035956, Canis_familiaris.ENSCAFP00000052033, Canis_familiaris.ENSCAFP00000055187, Danio_rerio.ENSDARP00000091671, Danio_rerio.ENSDARP00000108128, Danio_rerio.ENSDARP00000147939, Danio_rerio.ENSDARP00000152469, Gallus_gallus.ENSGALP00000027177, Gallus_gallus.ENSGALP00000065981, Gallus_gallus.ENSGALP00000072274, Homo_sapiens.ENSP00000293825, Homo_sapiens.ENSP00000293826, Homo_sapiens.ENSP00000343505, Homo_sapiens.ENSP00000365048, Monodelphis_domestica.ENSMODP00000006237, Monodelphis_domestica.ENSMODP00000008723, Monodelphis_domestica.ENSMODP00000038513, Mus_musculus.ENSMUSP00000018896, Mus_musculus.ENSMUSP00000137972, Mus_musculus.ENSMUSP00000137973, Mus_musculus.ENSMUSP00000146694, Pan_troglodytes.ENSPTRP00000010240, Pan_troglodytes.ENSPTRP00000014818, Pan_troglodytes.ENSPTRP00000014822, Rattus_norvegicus.ENSRNOP00000063489, Rattus_norvegicus.ENSRNOP00000068118, Rattus_norvegicus.ENSRNOP00000073136, Tetraodon_nigroviridis.ENSTNIP00000015976, Tetraodon_nigroviridis.ENSTNIP00000016931
OG0002126: Canis_familiaris.ENSCAFP00000008615, Canis_familiaris.ENSCAFP00000056973, Danio_rerio.ENSDARP00000104271, Danio_rerio.ENSDARP00000129999, Danio_rerio.ENSDARP00000142592, Danio_rerio.ENSDARP00000150725, Danio_rerio.ENSDARP00000150938, Danio_rerio.ENSDARP00000154396, Gallus_gallus.ENSGALP00000050964, Gallus_gallus.ENSGALP00000069656, Homo_sapiens.ENSP00000298229, Homo_sapiens.ENSP00000405338, Homo_sapiens.ENSP00000487191, Monodelphis_domestica.ENSMODP00000009965, Monodelphis_domestica.ENSMODP00000046153, Mus_musculus.ENSMUSP00000048057, Mus_musculus.ENSMUSP00000127941, Nematostella_vectensis.EDO26303, Nematostella_vectensis.EDO43533, Nematostella_vectensis.EDO43534, Pan_troglodytes.ENSPTRP00000006936, Pan_troglodytes.ENSPTRP00000022311, Rattus_norvegicus.ENSRNOP00000040111, Rattus_norvegicus.ENSRNOP00000061371, Tetraodon_nigroviridis.ENSTNIP00000008305, Tetraodon_nigroviridis.ENSTNIP00000019947, Trichoplax_adhaerens.TriadP60193, Trichoplax_adhaerens.TriadP60194, Trichoplax_adhaerens.TriadP60195
OG0002127: Canis_familiaris.ENSCAFP00000001004, Canis_familiaris.ENSCAFP00000050374, Ciona_intestinalis.ENSCINP00000020131, Ciona_intestinalis.ENSCINP00000021851, Ciona_intestinalis.ENSCINP00000031914, Danio_rerio.ENSDARP00000064825, Danio_rerio.ENSDARP00000072953, Danio_rerio.ENSDARP00000081380, Danio_rerio.ENSDARP00000153645, Drosophila_melanogaster.FBpp0289505, Drosophila_melanogaster.FBpp0292960, Drosophila_melanogaster.FBpp0301575, Gallus_gallus.ENSGALP00000053479, Homo_sapiens.ENSP00000262794, Homo_sapiens.ENSP00000399797, Mnemiopsis_leidyi.ML005359a-PA, Monodelphis_domestica.ENSMODP00000037970, Monodelphis_domestica.ENSMODP00000039634, Mus_musculus.ENSMUSP00000102387, Mus_musculus.ENSMUSP00000118437, Nematostella_vectensis.EDO27306, Nematostella_vectensis.EDO34496, Nematostella_vectensis.EDO45106, Pan_troglodytes.ENSPTRP00000001914, Pan_troglodytes.ENSPTRP00000066281, Rattus_norvegicus.ENSRNOP00000018061, Rattus_norvegicus.ENSRNOP00000039486, Tetraodon_nigroviridis.ENSTNIP00000019065, Tetraodon_nigroviridis.ENSTNIP00000021443
OG0002128: Canis_familiaris.ENSCAFP00000010554, Canis_familiaris.ENSCAFP00000039031, Canis_familiaris.ENSCAFP00000044724, Ciona_intestinalis.ENSCINP00000015157, Danio_rerio.ENSDARP00000016087, Danio_rerio.ENSDARP00000050076, Danio_rerio.ENSDARP00000147374, Danio_rerio.ENSDARP00000151957, Gallus_gallus.ENSGALP00000024853, Gallus_gallus.ENSGALP00000041123, Homo_sapiens.ENSP00000371233, Homo_sapiens.ENSP00000428184, Mnemiopsis_leidyi.ML052315a-PA, Mnemiopsis_leidyi.ML063330a-PA, Monodelphis_domestica.ENSMODP00000024387, Monodelphis_domestica.ENSMODP00000057037, Mus_musculus.ENSMUSP00000028950, Mus_musculus.ENSMUSP00000029912, Nematostella_vectensis.EDO42095, Pan_troglodytes.ENSPTRP00000039936, Pan_troglodytes.ENSPTRP00000063940, Pan_troglodytes.ENSPTRP00000072134, Pan_troglodytes.ENSPTRP00000086563, Pan_troglodytes.ENSPTRP00000089475, Rattus_norvegicus.ENSRNOP00000012690, Rattus_norvegicus.ENSRNOP00000013563, Tetraodon_nigroviridis.ENSTNIP00000004255, Tetraodon_nigroviridis.ENSTNIP00000023106, Trichoplax_adhaerens.TriadP64065
OG0002129: Canis_familiaris.ENSCAFP00000029152, Canis_familiaris.ENSCAFP00000063555, Ciona_intestinalis.ENSCINP00000005163, Danio_rerio.ENSDARP00000114770, Danio_rerio.ENSDARP00000117034, Danio_rerio.ENSDARP00000139770, Danio_rerio.ENSDARP00000151756, Danio_rerio.ENSDARP00000152546, Danio_rerio.ENSDARP00000156902, Gallus_gallus.ENSGALP00000025195, Gallus_gallus.ENSGALP00000059506, Homo_sapiens.ENSP00000341911, Homo_sapiens.ENSP00000363654, Monodelphis_domestica.ENSMODP00000007891, Monodelphis_domestica.ENSMODP00000043975, Mus_musculus.ENSMUSP00000040596, Mus_musculus.ENSMUSP00000099969, Mus_musculus.ENSMUSP00000103226, Mus_musculus.ENSMUSP00000117466, Pan_troglodytes.ENSPTRP00000017272, Pan_troglodytes.ENSPTRP00000068772, Pan_troglodytes.ENSPTRP00000090084, Rattus_norvegicus.ENSRNOP00000013762, Rattus_norvegicus.ENSRNOP00000015576, Rattus_norvegicus.ENSRNOP00000030796, Rattus_norvegicus.ENSRNOP00000067929, Tetraodon_nigroviridis.ENSTNIP00000007825, Tetraodon_nigroviridis.ENSTNIP00000009435, Tetraodon_nigroviridis.ENSTNIP00000016200
OG0002130: Canis_familiaris.ENSCAFP00000052469, Canis_familiaris.ENSCAFP00000064009, Homo_sapiens.ENSP00000353542, Homo_sapiens.ENSP00000357737, Homo_sapiens.ENSP00000357739, Homo_sapiens.ENSP00000357744, Homo_sapiens.ENSP00000376423, Homo_sapiens.ENSP00000418193, Mus_musculus.ENSMUSP00000029533, Mus_musculus.ENSMUSP00000039821, Mus_musculus.ENSMUSP00000043513, Mus_musculus.ENSMUSP00000050902, Mus_musculus.ENSMUSP00000053849, Mus_musculus.ENSMUSP00000058131, Mus_musculus.ENSMUSP00000063287, Mus_musculus.ENSMUSP00000064652, Mus_musculus.ENSMUSP00000140391, Pan_troglodytes.ENSPTRP00000064735, Pan_troglodytes.ENSPTRP00000067231, Pan_troglodytes.ENSPTRP00000070474, Pan_troglodytes.ENSPTRP00000088430, Pan_troglodytes.ENSPTRP00000093777, Rattus_norvegicus.ENSRNOP00000012135, Rattus_norvegicus.ENSRNOP00000043930, Rattus_norvegicus.ENSRNOP00000053336, Rattus_norvegicus.ENSRNOP00000063028, Rattus_norvegicus.ENSRNOP00000069799, Rattus_norvegicus.ENSRNOP00000070695, Rattus_norvegicus.ENSRNOP00000072542
OG0002131: Canis_familiaris.ENSCAFP00000003677, Canis_familiaris.ENSCAFP00000006006, Danio_rerio.ENSDARP00000091764, Danio_rerio.ENSDARP00000109197, Danio_rerio.ENSDARP00000127325, Danio_rerio.ENSDARP00000133562, Gallus_gallus.ENSGALP00000060725, Gallus_gallus.ENSGALP00000065665, Gallus_gallus.ENSGALP00000068516, Homo_sapiens.ENSP00000249007, Homo_sapiens.ENSP00000345151, Homo_sapiens.ENSP00000346342, Homo_sapiens.ENSP00000383096, Homo_sapiens.ENSP00000392936, Homo_sapiens.ENSP00000423391, Homo_sapiens.ENSP00000487146, Monodelphis_domestica.ENSMODP00000024200, Monodelphis_domestica.ENSMODP00000028780, Monodelphis_domestica.ENSMODP00000036966, Monodelphis_domestica.ENSMODP00000041057, Mus_musculus.ENSMUSP00000136497, Mus_musculus.ENSMUSP00000137446, Pan_troglodytes.ENSPTRP00000024602, Pan_troglodytes.ENSPTRP00000024604, Pan_troglodytes.ENSPTRP00000064134, Rattus_norvegicus.ENSRNOP00000021077, Rattus_norvegicus.ENSRNOP00000073626, Tetraodon_nigroviridis.ENSTNIP00000010762, Tetraodon_nigroviridis.ENSTNIP00000014541
OG0002132: Canis_familiaris.ENSCAFP00000000495, Canis_familiaris.ENSCAFP00000001974, Canis_familiaris.ENSCAFP00000057500, Danio_rerio.ENSDARP00000121412, Danio_rerio.ENSDARP00000146104, Drosophila_melanogaster.FBpp0312613, Gallus_gallus.ENSGALP00000019927, Gallus_gallus.ENSGALP00000027383, Homo_sapiens.ENSP00000309189, Homo_sapiens.ENSP00000366173, Homo_sapiens.ENSP00000478962, Homo_sapiens.ENSP00000491827, Mnemiopsis_leidyi.ML04124a-PA, Monodelphis_domestica.ENSMODP00000004498, Monodelphis_domestica.ENSMODP00000012042, Monodelphis_domestica.ENSMODP00000018700, Mus_musculus.ENSMUSP00000023064, Mus_musculus.ENSMUSP00000127439, Mus_musculus.ENSMUSP00000131004, Nematostella_vectensis.EDO48436, Pan_troglodytes.ENSPTRP00000071075, Pan_troglodytes.ENSPTRP00000071549, Pan_troglodytes.ENSPTRP00000071968, Pan_troglodytes.ENSPTRP00000077096, Rattus_norvegicus.ENSRNOP00000004517, Rattus_norvegicus.ENSRNOP00000018787, Rattus_norvegicus.ENSRNOP00000066296, Tetraodon_nigroviridis.ENSTNIP00000015914, Trichoplax_adhaerens.TriadP53092
OG0002133: Canis_familiaris.ENSCAFP00000021675, Canis_familiaris.ENSCAFP00000062247, Ciona_intestinalis.ENSCINP00000019983, Ciona_intestinalis.ENSCINP00000032063, Ciona_intestinalis.ENSCINP00000032548, Danio_rerio.ENSDARP00000082475, Danio_rerio.ENSDARP00000117317, Danio_rerio.ENSDARP00000126286, Danio_rerio.ENSDARP00000126333, Danio_rerio.ENSDARP00000157288, Gallus_gallus.ENSGALP00000018192, Homo_sapiens.ENSP00000274203, Homo_sapiens.ENSP00000468678, Mnemiopsis_leidyi.ML267514a-PA, Monodelphis_domestica.ENSMODP00000004343, Monodelphis_domestica.ENSMODP00000018736, Mus_musculus.ENSMUSP00000046044, Mus_musculus.ENSMUSP00000106087, Nematostella_vectensis.EDO44785, Pan_troglodytes.ENSPTRP00000015689, Pan_troglodytes.ENSPTRP00000028730, Rattus_norvegicus.ENSRNOP00000027452, Rattus_norvegicus.ENSRNOP00000063102, Tetraodon_nigroviridis.ENSTNIP00000003180, Tetraodon_nigroviridis.ENSTNIP00000004618, Tetraodon_nigroviridis.ENSTNIP00000010824, Tetraodon_nigroviridis.ENSTNIP00000014643, Tetraodon_nigroviridis.ENSTNIP00000019576, Trichoplax_adhaerens.TriadP54062
OG0002134: Canis_familiaris.ENSCAFP00000001949, Canis_familiaris.ENSCAFP00000031714, Canis_familiaris.ENSCAFP00000034525, Canis_familiaris.ENSCAFP00000051822, Canis_familiaris.ENSCAFP00000056099, Danio_rerio.ENSDARP00000011293, Gallus_gallus.ENSGALP00000023051, Homo_sapiens.ENSP00000216099, Homo_sapiens.ENSP00000229335, Homo_sapiens.ENSP00000309749, Homo_sapiens.ENSP00000355340, Homo_sapiens.ENSP00000370980, Homo_sapiens.ENSP00000384359, Homo_sapiens.ENSP00000385057, Homo_sapiens.ENSP00000385060, Homo_sapiens.ENSP00000385741, Homo_sapiens.ENSP00000485234, Monodelphis_domestica.ENSMODP00000022451, Mus_musculus.ENSMUSP00000040524, Mus_musculus.ENSMUSP00000135027, Pan_troglodytes.ENSPTRP00000024776, Pan_troglodytes.ENSPTRP00000024786, Pan_troglodytes.ENSPTRP00000065294, Pan_troglodytes.ENSPTRP00000083401, Pan_troglodytes.ENSPTRP00000090414, Pan_troglodytes.ENSPTRP00000091417, Rattus_norvegicus.ENSRNOP00000020762, Rattus_norvegicus.ENSRNOP00000034183, Tetraodon_nigroviridis.ENSTNIP00000010943
OG0002135: Canis_familiaris.ENSCAFP00000003506, Canis_familiaris.ENSCAFP00000036347, Canis_familiaris.ENSCAFP00000037488, Canis_familiaris.ENSCAFP00000037518, Canis_familiaris.ENSCAFP00000037870, Canis_familiaris.ENSCAFP00000038587, Canis_familiaris.ENSCAFP00000039241, Canis_familiaris.ENSCAFP00000040128, Canis_familiaris.ENSCAFP00000042209, Canis_familiaris.ENSCAFP00000053075, Canis_familiaris.ENSCAFP00000063502, Homo_sapiens.ENSP00000254166, Homo_sapiens.ENSP00000282308, Homo_sapiens.ENSP00000299871, Homo_sapiens.ENSP00000321848, Homo_sapiens.ENSP00000341165, Homo_sapiens.ENSP00000365407, Homo_sapiens.ENSP00000379464, Homo_sapiens.ENSP00000385099, Homo_sapiens.ENSP00000401642, Pan_troglodytes.ENSPTRP00000016889, Pan_troglodytes.ENSPTRP00000018532, Pan_troglodytes.ENSPTRP00000019918, Pan_troglodytes.ENSPTRP00000019935, Pan_troglodytes.ENSPTRP00000048464, Pan_troglodytes.ENSPTRP00000055395, Pan_troglodytes.ENSPTRP00000068194, Pan_troglodytes.ENSPTRP00000078956, Pan_troglodytes.ENSPTRP00000079698
OG0002136: Canis_familiaris.ENSCAFP00000058406, Danio_rerio.ENSDARP00000054407, Danio_rerio.ENSDARP00000055464, Danio_rerio.ENSDARP00000066573, Danio_rerio.ENSDARP00000117424, Danio_rerio.ENSDARP00000117457, Danio_rerio.ENSDARP00000145480, Gallus_gallus.ENSGALP00000019237, Gallus_gallus.ENSGALP00000021478, Gallus_gallus.ENSGALP00000052741, Homo_sapiens.ENSP00000394954, Homo_sapiens.ENSP00000465978, Homo_sapiens.ENSP00000498528, Monodelphis_domestica.ENSMODP00000035664, Monodelphis_domestica.ENSMODP00000055341, Mus_musculus.ENSMUSP00000073591, Mus_musculus.ENSMUSP00000085022, Mus_musculus.ENSMUSP00000137895, Pan_troglodytes.ENSPTRP00000008055, Pan_troglodytes.ENSPTRP00000053658, Pan_troglodytes.ENSPTRP00000056662, Rattus_norvegicus.ENSRNOP00000011295, Tetraodon_nigroviridis.ENSTNIP00000000630, Tetraodon_nigroviridis.ENSTNIP00000008374, Tetraodon_nigroviridis.ENSTNIP00000009655, Tetraodon_nigroviridis.ENSTNIP00000010935, Tetraodon_nigroviridis.ENSTNIP00000013779, Tetraodon_nigroviridis.ENSTNIP00000014194, Tetraodon_nigroviridis.ENSTNIP00000015037
OG0002137: Canis_familiaris.ENSCAFP00000012822, Canis_familiaris.ENSCAFP00000047197, Ciona_intestinalis.ENSCINP00000034439, Danio_rerio.ENSDARP00000027699, Danio_rerio.ENSDARP00000029369, Danio_rerio.ENSDARP00000098095, Danio_rerio.ENSDARP00000149679, Gallus_gallus.ENSGALP00000047958, Gallus_gallus.ENSGALP00000065620, Homo_sapiens.ENSP00000227163, Homo_sapiens.ENSP00000448580, Homo_sapiens.ENSP00000471921, Homo_sapiens.ENSP00000473233, Monodelphis_domestica.ENSMODP00000003698, Monodelphis_domestica.ENSMODP00000042941, Mus_musculus.ENSMUSP00000002180, Mus_musculus.ENSMUSP00000004473, Mus_musculus.ENSMUSP00000096084, Pan_troglodytes.ENSPTRP00000078538, Pan_troglodytes.ENSPTRP00000083437, Pan_troglodytes.ENSPTRP00000084012, Pan_troglodytes.ENSPTRP00000092024, Rattus_norvegicus.ENSRNOP00000016306, Rattus_norvegicus.ENSRNOP00000026599, Rattus_norvegicus.ENSRNOP00000059180, Tetraodon_nigroviridis.ENSTNIP00000003559, Tetraodon_nigroviridis.ENSTNIP00000012277, Tetraodon_nigroviridis.ENSTNIP00000016687, Tetraodon_nigroviridis.ENSTNIP00000018081
OG0002138: Canis_familiaris.ENSCAFP00000037525, Canis_familiaris.ENSCAFP00000057365, Danio_rerio.ENSDARP00000067478, Danio_rerio.ENSDARP00000120240, Danio_rerio.ENSDARP00000146793, Gallus_gallus.ENSGALP00000002201, Homo_sapiens.ENSP00000456609, Homo_sapiens.ENSP00000499866, Monodelphis_domestica.ENSMODP00000003709, Monodelphis_domestica.ENSMODP00000012177, Mus_musculus.ENSMUSP00000082820, Mus_musculus.ENSMUSP00000103412, Nematostella_vectensis.EDO27252, Nematostella_vectensis.EDO30124, Nematostella_vectensis.EDO30162, Nematostella_vectensis.EDO30950, Nematostella_vectensis.EDO30951, Nematostella_vectensis.EDO43668, Nematostella_vectensis.EDO45675, Nematostella_vectensis.EDO46687, Pan_troglodytes.ENSPTRP00000079348, Rattus_norvegicus.ENSRNOP00000011074, Rattus_norvegicus.ENSRNOP00000062894, Tetraodon_nigroviridis.ENSTNIP00000002857, Tetraodon_nigroviridis.ENSTNIP00000007823, Tetraodon_nigroviridis.ENSTNIP00000021231, Trichoplax_adhaerens.TriadP54488, Trichoplax_adhaerens.TriadP60304, Trichoplax_adhaerens.TriadP60305
OG0002139: Canis_familiaris.ENSCAFP00000011407, Canis_familiaris.ENSCAFP00000018430, Canis_familiaris.ENSCAFP00000054778, Danio_rerio.ENSDARP00000018630, Danio_rerio.ENSDARP00000115118, Danio_rerio.ENSDARP00000140510, Gallus_gallus.ENSGALP00000051272, Gallus_gallus.ENSGALP00000065291, Gallus_gallus.ENSGALP00000073112, Homo_sapiens.ENSP00000374273, Homo_sapiens.ENSP00000428746, Homo_sapiens.ENSP00000488010, Monodelphis_domestica.ENSMODP00000003367, Monodelphis_domestica.ENSMODP00000017785, Monodelphis_domestica.ENSMODP00000029627, Monodelphis_domestica.ENSMODP00000047280, Mus_musculus.ENSMUSP00000143429, Mus_musculus.ENSMUSP00000154159, Mus_musculus.ENSMUSP00000156047, Pan_troglodytes.ENSPTRP00000031527, Pan_troglodytes.ENSPTRP00000061007, Pan_troglodytes.ENSPTRP00000080276, Rattus_norvegicus.ENSRNOP00000002292, Rattus_norvegicus.ENSRNOP00000031671, Rattus_norvegicus.ENSRNOP00000067850, Rattus_norvegicus.ENSRNOP00000069682, Tetraodon_nigroviridis.ENSTNIP00000000460, Tetraodon_nigroviridis.ENSTNIP00000015274, Tetraodon_nigroviridis.ENSTNIP00000020890
OG0002140: Canis_familiaris.ENSCAFP00000009960, Canis_familiaris.ENSCAFP00000010845, Ciona_intestinalis.ENSCINP00000004289, Ciona_intestinalis.ENSCINP00000005547, Ciona_intestinalis.ENSCINP00000030058, Danio_rerio.ENSDARP00000099067, Danio_rerio.ENSDARP00000141080, Danio_rerio.ENSDARP00000147675, Danio_rerio.ENSDARP00000151009, Danio_rerio.ENSDARP00000151086, Danio_rerio.ENSDARP00000154881, Drosophila_melanogaster.FBpp0303409, Gallus_gallus.ENSGALP00000023517, Gallus_gallus.ENSGALP00000047328, Homo_sapiens.ENSP00000311579, Homo_sapiens.ENSP00000360689, Homo_sapiens.ENSP00000493602, Mnemiopsis_leidyi.ML097525a-PA, Monodelphis_domestica.ENSMODP00000008352, Monodelphis_domestica.ENSMODP00000041747, Mus_musculus.ENSMUSP00000025729, Mus_musculus.ENSMUSP00000033929, Pan_troglodytes.ENSPTRP00000004801, Pan_troglodytes.ENSPTRP00000075311, Rattus_norvegicus.ENSRNOP00000015813, Rattus_norvegicus.ENSRNOP00000068637, Rattus_norvegicus.ENSRNOP00000073499, Tetraodon_nigroviridis.ENSTNIP00000016215, Tetraodon_nigroviridis.ENSTNIP00000022060
OG0002141: Canis_familiaris.ENSCAFP00000008237, Canis_familiaris.ENSCAFP00000016333, Canis_familiaris.ENSCAFP00000022864, Ciona_intestinalis.ENSCINP00000002676, Danio_rerio.ENSDARP00000017197, Danio_rerio.ENSDARP00000066476, Danio_rerio.ENSDARP00000098754, Danio_rerio.ENSDARP00000148274, Gallus_gallus.ENSGALP00000006037, Gallus_gallus.ENSGALP00000041711, Homo_sapiens.ENSP00000220812, Homo_sapiens.ENSP00000285311, Homo_sapiens.ENSP00000363081, Monodelphis_domestica.ENSMODP00000012746, Monodelphis_domestica.ENSMODP00000020512, Monodelphis_domestica.ENSMODP00000025781, Mus_musculus.ENSMUSP00000025803, Mus_musculus.ENSMUSP00000029665, Mus_musculus.ENSMUSP00000033936, Nematostella_vectensis.EDO42240, Pan_troglodytes.ENSPTRP00000004327, Pan_troglodytes.ENSPTRP00000028083, Pan_troglodytes.ENSPTRP00000034605, Rattus_norvegicus.ENSRNOP00000015117, Rattus_norvegicus.ENSRNOP00000015771, Rattus_norvegicus.ENSRNOP00000026067, Rattus_norvegicus.ENSRNOP00000064286, Tetraodon_nigroviridis.ENSTNIP00000011461, Tetraodon_nigroviridis.ENSTNIP00000021192
OG0002142: Canis_familiaris.ENSCAFP00000005369, Canis_familiaris.ENSCAFP00000036666, Canis_familiaris.ENSCAFP00000038621, Ciona_intestinalis.ENSCINP00000000907, Ciona_intestinalis.ENSCINP00000028202, Danio_rerio.ENSDARP00000075872, Danio_rerio.ENSDARP00000136769, Danio_rerio.ENSDARP00000149672, Danio_rerio.ENSDARP00000152394, Drosophila_melanogaster.FBpp0076939, Gallus_gallus.ENSGALP00000029836, Gallus_gallus.ENSGALP00000036453, Homo_sapiens.ENSP00000254765, Homo_sapiens.ENSP00000313172, Homo_sapiens.ENSP00000340753, Monodelphis_domestica.ENSMODP00000022485, Monodelphis_domestica.ENSMODP00000022486, Monodelphis_domestica.ENSMODP00000022700, Mus_musculus.ENSMUSP00000019994, Mus_musculus.ENSMUSP00000023494, Mus_musculus.ENSMUSP00000093382, Pan_troglodytes.ENSPTRP00000031520, Pan_troglodytes.ENSPTRP00000031521, Pan_troglodytes.ENSPTRP00000067707, Rattus_norvegicus.ENSRNOP00000068135, Rattus_norvegicus.ENSRNOP00000071721, Tetraodon_nigroviridis.ENSTNIP00000004798, Tetraodon_nigroviridis.ENSTNIP00000017215, Tetraodon_nigroviridis.ENSTNIP00000018741
OG0002143: Canis_familiaris.ENSCAFP00000018338, Canis_familiaris.ENSCAFP00000031371, Ciona_intestinalis.ENSCINP00000000491, Danio_rerio.ENSDARP00000113941, Danio_rerio.ENSDARP00000127217, Danio_rerio.ENSDARP00000136872, Danio_rerio.ENSDARP00000142440, Danio_rerio.ENSDARP00000150213, Drosophila_melanogaster.FBpp0111714, Gallus_gallus.ENSGALP00000008393, Gallus_gallus.ENSGALP00000019532, Homo_sapiens.ENSP00000274030, Homo_sapiens.ENSP00000345216, Monodelphis_domestica.ENSMODP00000023644, Monodelphis_domestica.ENSMODP00000048058, Mus_musculus.ENSMUSP00000022356, Mus_musculus.ENSMUSP00000087857, Nematostella_vectensis.EDO26254, Nematostella_vectensis.EDO34023, Pan_troglodytes.ENSPTRP00000004570, Pan_troglodytes.ENSPTRP00000028161, Rattus_norvegicus.ENSRNOP00000063338, Rattus_norvegicus.ENSRNOP00000068778, Rattus_norvegicus.ENSRNOP00000070834, Tetraodon_nigroviridis.ENSTNIP00000003098, Tetraodon_nigroviridis.ENSTNIP00000009162, Tetraodon_nigroviridis.ENSTNIP00000014262, Tetraodon_nigroviridis.ENSTNIP00000015329, Trichoplax_adhaerens.TriadP51661
OG0002144: Canis_familiaris.ENSCAFP00000014484, Canis_familiaris.ENSCAFP00000014485, Ciona_intestinalis.ENSCINP00000018966, Ciona_intestinalis.ENSCINP00000035866, Danio_rerio.ENSDARP00000026057, Danio_rerio.ENSDARP00000099551, Danio_rerio.ENSDARP00000154472, Drosophila_melanogaster.FBpp0302861, Gallus_gallus.ENSGALP00000053704, Gallus_gallus.ENSGALP00000061315, Gallus_gallus.ENSGALP00000068168, Homo_sapiens.ENSP00000296484, Homo_sapiens.ENSP00000323302, Mnemiopsis_leidyi.ML27053a-PA, Monodelphis_domestica.ENSMODP00000041487, Monodelphis_domestica.ENSMODP00000053306, Monodelphis_domestica.ENSMODP00000055780, Mus_musculus.ENSMUSP00000020113, Mus_musculus.ENSMUSP00000149444, Nematostella_vectensis.EDO25777, Nematostella_vectensis.EDO44795, Nematostella_vectensis.EDO45346, Pan_troglodytes.ENSPTRP00000008979, Pan_troglodytes.ENSPTRP00000025877, Rattus_norvegicus.ENSRNOP00000032069, Rattus_norvegicus.ENSRNOP00000038175, Tetraodon_nigroviridis.ENSTNIP00000001884, Tetraodon_nigroviridis.ENSTNIP00000017859, Trichoplax_adhaerens.TriadP51125
OG0002145: Canis_familiaris.ENSCAFP00000039512, Canis_familiaris.ENSCAFP00000041164, Canis_familiaris.ENSCAFP00000041732, Canis_familiaris.ENSCAFP00000044230, Canis_familiaris.ENSCAFP00000046609, Canis_familiaris.ENSCAFP00000050718, Canis_familiaris.ENSCAFP00000059627, Canis_familiaris.ENSCAFP00000060370, Canis_familiaris.ENSCAFP00000062512, Canis_familiaris.ENSCAFP00000064816, Canis_familiaris.ENSCAFP00000065234, Canis_familiaris.ENSCAFP00000066146, Homo_sapiens.ENSP00000310632, Homo_sapiens.ENSP00000494254, Monodelphis_domestica.ENSMODP00000026436, Monodelphis_domestica.ENSMODP00000042146, Monodelphis_domestica.ENSMODP00000056543, Mus_musculus.ENSMUSP00000145864, Mus_musculus.ENSMUSP00000150348, Mus_musculus.ENSMUSP00000150530, Mus_musculus.ENSMUSP00000150788, Mus_musculus.ENSMUSP00000151156, Mus_musculus.ENSMUSP00000153483, Pan_troglodytes.ENSPTRP00000008344, Rattus_norvegicus.ENSRNOP00000014316, Rattus_norvegicus.ENSRNOP00000014337, Rattus_norvegicus.ENSRNOP00000039463, Rattus_norvegicus.ENSRNOP00000045455, Rattus_norvegicus.ENSRNOP00000049146
OG0002146: Canis_familiaris.ENSCAFP00000023191, Canis_familiaris.ENSCAFP00000023268, Canis_familiaris.ENSCAFP00000040485, Danio_rerio.ENSDARP00000064841, Gallus_gallus.ENSGALP00000054257, Gallus_gallus.ENSGALP00000056700, Homo_sapiens.ENSP00000364597, Homo_sapiens.ENSP00000364609, Homo_sapiens.ENSP00000364620, Homo_sapiens.ENSP00000364635, Homo_sapiens.ENSP00000485803, Homo_sapiens.ENSP00000486702, Homo_sapiens.ENSP00000487021, Monodelphis_domestica.ENSMODP00000003262, Monodelphis_domestica.ENSMODP00000003322, Monodelphis_domestica.ENSMODP00000042415, Mus_musculus.ENSMUSP00000026377, Mus_musculus.ENSMUSP00000026378, Mus_musculus.ENSMUSP00000026381, Mus_musculus.ENSMUSP00000030765, Pan_troglodytes.ENSPTRP00000000435, Pan_troglodytes.ENSPTRP00000000437, Pan_troglodytes.ENSPTRP00000000438, Pan_troglodytes.ENSPTRP00000000440, Rattus_norvegicus.ENSRNOP00000009081, Rattus_norvegicus.ENSRNOP00000009230, Rattus_norvegicus.ENSRNOP00000009921, Rattus_norvegicus.ENSRNOP00000010183, Tetraodon_nigroviridis.ENSTNIP00000022870
OG0002147: Mnemiopsis_leidyi.ML003216a-PA, Mnemiopsis_leidyi.ML003217a-PA, Mnemiopsis_leidyi.ML01544a-PA, Mnemiopsis_leidyi.ML016341a-PA, Mnemiopsis_leidyi.ML016352a-PA, Mnemiopsis_leidyi.ML016714a-PA, Mnemiopsis_leidyi.ML01812a-PA, Mnemiopsis_leidyi.ML019141a-PA, Mnemiopsis_leidyi.ML01989a-PA, Mnemiopsis_leidyi.ML026412a-PA, Mnemiopsis_leidyi.ML030910a-PA, Mnemiopsis_leidyi.ML032334a-PA, Mnemiopsis_leidyi.ML035913a-PA, Mnemiopsis_leidyi.ML051211a-PA, Mnemiopsis_leidyi.ML054425a-PA, Mnemiopsis_leidyi.ML054426a-PA, Mnemiopsis_leidyi.ML06467a-PA, Mnemiopsis_leidyi.ML076912a-PA, Mnemiopsis_leidyi.ML08912a-PA, Mnemiopsis_leidyi.ML09082a-PA, Mnemiopsis_leidyi.ML10906a-PA, Mnemiopsis_leidyi.ML11222a-PA, Mnemiopsis_leidyi.ML13047a-PA, Mnemiopsis_leidyi.ML131111a-PA, Mnemiopsis_leidyi.ML150412a-PA, Mnemiopsis_leidyi.ML154119a-PA, Mnemiopsis_leidyi.ML216316a-PA, Mnemiopsis_leidyi.ML274426a-PA, Mnemiopsis_leidyi.ML32953a-PA
OG0002148: Mnemiopsis_leidyi.ML011610a-PA, Mnemiopsis_leidyi.ML03031a-PA, Mnemiopsis_leidyi.ML03439a-PA, Mnemiopsis_leidyi.ML03713a-PA, Mnemiopsis_leidyi.ML040410a-PA, Mnemiopsis_leidyi.ML045224a-PA, Mnemiopsis_leidyi.ML045225a-PA, Mnemiopsis_leidyi.ML04551a-PA, Mnemiopsis_leidyi.ML04552a-PA, Mnemiopsis_leidyi.ML06393a-PA, Mnemiopsis_leidyi.ML070824a-PA, Mnemiopsis_leidyi.ML094341a-PA, Mnemiopsis_leidyi.ML12951a-PA, Mnemiopsis_leidyi.ML13532a-PA, Mnemiopsis_leidyi.ML145832a-PA, Mnemiopsis_leidyi.ML14735a-PA, Mnemiopsis_leidyi.ML14772a-PA, Mnemiopsis_leidyi.ML14773a-PA, Mnemiopsis_leidyi.ML16036a-PA, Mnemiopsis_leidyi.ML174729a-PA, Mnemiopsis_leidyi.ML25231a-PA, Mnemiopsis_leidyi.ML29462a-PA, Mnemiopsis_leidyi.ML31952a-PA, Mnemiopsis_leidyi.ML353010a-PA, Mnemiopsis_leidyi.ML35886a-PA, Mnemiopsis_leidyi.ML35932a-PA, Mnemiopsis_leidyi.ML35933a-PA, Mnemiopsis_leidyi.ML36891a-PA, Mnemiopsis_leidyi.ML42332a-PA
OG0002149: Mnemiopsis_leidyi.ML11172a-PA, Nematostella_vectensis.EDO29289, Nematostella_vectensis.EDO30603, Nematostella_vectensis.EDO31026, Nematostella_vectensis.EDO31506, Nematostella_vectensis.EDO31725, Nematostella_vectensis.EDO31790, Nematostella_vectensis.EDO31927, Nematostella_vectensis.EDO32115, Nematostella_vectensis.EDO32802, Nematostella_vectensis.EDO33097, Nematostella_vectensis.EDO33135, Nematostella_vectensis.EDO33944, Nematostella_vectensis.EDO34446, Nematostella_vectensis.EDO35706, Nematostella_vectensis.EDO35715, Nematostella_vectensis.EDO36625, Nematostella_vectensis.EDO36749, Nematostella_vectensis.EDO39052, Nematostella_vectensis.EDO39098, Nematostella_vectensis.EDO40140, Nematostella_vectensis.EDO40541, Nematostella_vectensis.EDO42325, Nematostella_vectensis.EDO42601, Nematostella_vectensis.EDO43913, Nematostella_vectensis.EDO45980, Nematostella_vectensis.EDO46217, Nematostella_vectensis.EDO49780, Nematostella_vectensis.EDO50031
OG0002150: Nematostella_vectensis.EDO25832, Nematostella_vectensis.EDO26279, Nematostella_vectensis.EDO26493, Nematostella_vectensis.EDO27697, Nematostella_vectensis.EDO28392, Nematostella_vectensis.EDO28454, Nematostella_vectensis.EDO28973, Nematostella_vectensis.EDO29179, Nematostella_vectensis.EDO29556, Nematostella_vectensis.EDO30394, Nematostella_vectensis.EDO30395, Nematostella_vectensis.EDO30915, Nematostella_vectensis.EDO30916, Nematostella_vectensis.EDO32170, Nematostella_vectensis.EDO33612, Nematostella_vectensis.EDO33636, Nematostella_vectensis.EDO34639, Nematostella_vectensis.EDO34640, Nematostella_vectensis.EDO34849, Nematostella_vectensis.EDO34850, Nematostella_vectensis.EDO35641, Nematostella_vectensis.EDO35656, Nematostella_vectensis.EDO38277, Nematostella_vectensis.EDO43453, Nematostella_vectensis.EDO44777, Nematostella_vectensis.EDO45228, Nematostella_vectensis.EDO45229, Nematostella_vectensis.EDO45284, Nematostella_vectensis.EDO45285
OG0002151: Nematostella_vectensis.EDO26919, Nematostella_vectensis.EDO28202, Nematostella_vectensis.EDO28726, Nematostella_vectensis.EDO29806, Nematostella_vectensis.EDO29965, Nematostella_vectensis.EDO30430, Nematostella_vectensis.EDO31195, Nematostella_vectensis.EDO31917, Nematostella_vectensis.EDO33201, Nematostella_vectensis.EDO33597, Nematostella_vectensis.EDO37012, Nematostella_vectensis.EDO37031, Nematostella_vectensis.EDO38190, Nematostella_vectensis.EDO39099, Nematostella_vectensis.EDO39154, Nematostella_vectensis.EDO39155, Nematostella_vectensis.EDO39156, Nematostella_vectensis.EDO40115, Nematostella_vectensis.EDO40134, Nematostella_vectensis.EDO40318, Nematostella_vectensis.EDO42367, Nematostella_vectensis.EDO42617, Nematostella_vectensis.EDO42928, Nematostella_vectensis.EDO43289, Nematostella_vectensis.EDO43451, Nematostella_vectensis.EDO43457, Nematostella_vectensis.EDO44064, Nematostella_vectensis.EDO49307, Nematostella_vectensis.EDO49901
OG0002152: Caenorhabditis_elegans.WBGene00003026.1, Caenorhabditis_elegans.WBGene00206482.1, Canis_familiaris.ENSCAFP00000035463, Ciona_intestinalis.ENSCINP00000023310, Danio_rerio.ENSDARP00000101787, Drosophila_melanogaster.FBpp0289360, Gallus_gallus.ENSGALP00000030515, Homo_sapiens.ENSP00000373272, Monodelphis_domestica.ENSMODP00000032390, Mus_musculus.ENSMUSP00000107447, Nematostella_vectensis.EDO29851, Nematostella_vectensis.EDO34308, Nematostella_vectensis.EDO36271, Nematostella_vectensis.EDO36420, Nematostella_vectensis.EDO36436, Nematostella_vectensis.EDO41355, Nematostella_vectensis.EDO46643, Nematostella_vectensis.EDO47216, Nematostella_vectensis.EDO47642, Nematostella_vectensis.EDO47715, Nematostella_vectensis.EDO47716, Nematostella_vectensis.EDO47729, Nematostella_vectensis.EDO49584, Pan_troglodytes.ENSPTRP00000051497, Rattus_norvegicus.ENSRNOP00000044089, Tetraodon_nigroviridis.ENSTNIP00000012114, Trichoplax_adhaerens.TriadP20343, Trichoplax_adhaerens.TriadP23736
OG0002153: Caenorhabditis_elegans.WBGene00002990.1, Caenorhabditis_elegans.WBGene00022207.1, Canis_familiaris.ENSCAFP00000009659, Canis_familiaris.ENSCAFP00000022360, Danio_rerio.ENSDARP00000093624, Danio_rerio.ENSDARP00000098027, Danio_rerio.ENSDARP00000123783, Danio_rerio.ENSDARP00000151553, Gallus_gallus.ENSGALP00000056017, Gallus_gallus.ENSGALP00000057437, Homo_sapiens.ENSP00000228741, Homo_sapiens.ENSP00000247161, Homo_sapiens.ENSP00000483628, Monodelphis_domestica.ENSMODP00000002217, Monodelphis_domestica.ENSMODP00000058590, Mus_musculus.ENSMUSP00000008542, Mus_musculus.ENSMUSP00000009550, Mus_musculus.ENSMUSP00000083743, Pan_troglodytes.ENSPTRP00000003187, Pan_troglodytes.ENSPTRP00000009042, Pan_troglodytes.ENSPTRP00000037516, Rattus_norvegicus.ENSRNOP00000005911, Rattus_norvegicus.ENSRNOP00000013522, Rattus_norvegicus.ENSRNOP00000059567, Tetraodon_nigroviridis.ENSTNIP00000002973, Tetraodon_nigroviridis.ENSTNIP00000009699, Tetraodon_nigroviridis.ENSTNIP00000010186, Tetraodon_nigroviridis.ENSTNIP00000019102
OG0002154: Caenorhabditis_elegans.WBGene00004266.1, Canis_familiaris.ENSCAFP00000040655, Ciona_intestinalis.ENSCINP00000030419, Danio_rerio.ENSDARP00000005519, Danio_rerio.ENSDARP00000043001, Danio_rerio.ENSDARP00000055809, Danio_rerio.ENSDARP00000068572, Danio_rerio.ENSDARP00000073437, Danio_rerio.ENSDARP00000149381, Drosophila_melanogaster.FBpp0083503, Gallus_gallus.ENSGALP00000051032, Homo_sapiens.ENSP00000310226, Homo_sapiens.ENSP00000497078, Mnemiopsis_leidyi.ML29626a-PA, Monodelphis_domestica.ENSMODP00000004085, Monodelphis_domestica.ENSMODP00000010405, Mus_musculus.ENSMUSP00000127330, Nematostella_vectensis.EDO29196, Nematostella_vectensis.EDO40167, Nematostella_vectensis.EDO42144, Nematostella_vectensis.EDO42145, Nematostella_vectensis.EDO43129, Pan_troglodytes.ENSPTRP00000006748, Pan_troglodytes.ENSPTRP00000020588, Rattus_norvegicus.ENSRNOP00000067788, Tetraodon_nigroviridis.ENSTNIP00000005771, Tetraodon_nigroviridis.ENSTNIP00000007157, Trichoplax_adhaerens.TriadP49844
OG0002155: Caenorhabditis_elegans.WBGene00021867.1, Canis_familiaris.ENSCAFP00000021270, Canis_familiaris.ENSCAFP00000039927, Ciona_intestinalis.ENSCINP00000015450, Danio_rerio.ENSDARP00000028338, Danio_rerio.ENSDARP00000059260, Danio_rerio.ENSDARP00000142105, Drosophila_melanogaster.FBpp0310474, Gallus_gallus.ENSGALP00000050121, Gallus_gallus.ENSGALP00000072592, Homo_sapiens.ENSP00000346160, Homo_sapiens.ENSP00000403214, Monodelphis_domestica.ENSMODP00000038977, Monodelphis_domestica.ENSMODP00000053744, Monodelphis_domestica.ENSMODP00000057025, Mus_musculus.ENSMUSP00000028384, Mus_musculus.ENSMUSP00000094153, Mus_musculus.ENSMUSP00000153854, Nematostella_vectensis.EDO33587, Nematostella_vectensis.EDO35438, Pan_troglodytes.ENSPTRP00000041041, Pan_troglodytes.ENSPTRP00000074271, Rattus_norvegicus.ENSRNOP00000010612, Rattus_norvegicus.ENSRNOP00000054636, Tetraodon_nigroviridis.ENSTNIP00000007004, Tetraodon_nigroviridis.ENSTNIP00000014291, Tetraodon_nigroviridis.ENSTNIP00000014515, Trichoplax_adhaerens.TriadP32133
OG0002156: Canis_familiaris.ENSCAFP00000012716, Canis_familiaris.ENSCAFP00000038097, Ciona_intestinalis.ENSCINP00000002012, Ciona_intestinalis.ENSCINP00000018124, Danio_rerio.ENSDARP00000133235, Drosophila_melanogaster.FBpp0081062, Drosophila_melanogaster.FBpp0081153, Gallus_gallus.ENSGALP00000010080, Homo_sapiens.ENSP00000318197, Homo_sapiens.ENSP00000326042, Homo_sapiens.ENSP00000382982, Mnemiopsis_leidyi.ML01482a-PA, Mnemiopsis_leidyi.ML026516a-PA, Mnemiopsis_leidyi.ML056958a-PA, Mnemiopsis_leidyi.ML06742a-PA, Mnemiopsis_leidyi.ML10374a-PA, Mnemiopsis_leidyi.ML10376a-PA, Mnemiopsis_leidyi.ML20831a-PA, Monodelphis_domestica.ENSMODP00000042254, Mus_musculus.ENSMUSP00000084713, Mus_musculus.ENSMUSP00000085580, Pan_troglodytes.ENSPTRP00000008373, Pan_troglodytes.ENSPTRP00000021312, Pan_troglodytes.ENSPTRP00000039096, Pan_troglodytes.ENSPTRP00000062663, Pan_troglodytes.ENSPTRP00000063748, Rattus_norvegicus.ENSRNOP00000039152, Rattus_norvegicus.ENSRNOP00000049998
OG0002157: Caenorhabditis_elegans.WBGene00011437.1, Canis_familiaris.ENSCAFP00000063715, Canis_familiaris.ENSCAFP00000066125, Ciona_intestinalis.ENSCINP00000006167, Danio_rerio.ENSDARP00000108925, Danio_rerio.ENSDARP00000112037, Drosophila_melanogaster.FBpp0087490, Gallus_gallus.ENSGALP00000015318, Gallus_gallus.ENSGALP00000072344, Homo_sapiens.ENSP00000346537, Homo_sapiens.ENSP00000355110, Mnemiopsis_leidyi.ML327428a-PA, Mnemiopsis_leidyi.ML37461a-PA, Monodelphis_domestica.ENSMODP00000007185, Monodelphis_domestica.ENSMODP00000008985, Mus_musculus.ENSMUSP00000105976, Mus_musculus.ENSMUSP00000156572, Nematostella_vectensis.EDO40364, Nematostella_vectensis.EDO40369, Nematostella_vectensis.EDO40370, Nematostella_vectensis.EDO47796, Pan_troglodytes.ENSPTRP00000011000, Pan_troglodytes.ENSPTRP00000084313, Rattus_norvegicus.ENSRNOP00000007947, Rattus_norvegicus.ENSRNOP00000071488, Tetraodon_nigroviridis.ENSTNIP00000007328, Tetraodon_nigroviridis.ENSTNIP00000016085, Trichoplax_adhaerens.TriadP63147
OG0002158: Canis_familiaris.ENSCAFP00000037530, Ciona_intestinalis.ENSCINP00000019484, Danio_rerio.ENSDARP00000073550, Danio_rerio.ENSDARP00000083057, Danio_rerio.ENSDARP00000095629, Danio_rerio.ENSDARP00000133797, Drosophila_melanogaster.FBpp0083546, Gallus_gallus.ENSGALP00000047296, Homo_sapiens.ENSP00000377801, Homo_sapiens.ENSP00000495537, Mnemiopsis_leidyi.ML00771a-PA, Monodelphis_domestica.ENSMODP00000026387, Mus_musculus.ENSMUSP00000037358, Mus_musculus.ENSMUSP00000048043, Nematostella_vectensis.EDO34565, Nematostella_vectensis.EDO38959, Nematostella_vectensis.EDO44704, Nematostella_vectensis.EDO49099, Pan_troglodytes.ENSPTRP00000012763, Pan_troglodytes.ENSPTRP00000064841, Pan_troglodytes.ENSPTRP00000079514, Rattus_norvegicus.ENSRNOP00000031316, Rattus_norvegicus.ENSRNOP00000060034, Tetraodon_nigroviridis.ENSTNIP00000013162, Tetraodon_nigroviridis.ENSTNIP00000015127, Trichoplax_adhaerens.TriadP21647, Trichoplax_adhaerens.TriadP55637, Trichoplax_adhaerens.TriadP56257
OG0002159: Canis_familiaris.ENSCAFP00000018688, Canis_familiaris.ENSCAFP00000033130, Ciona_intestinalis.ENSCINP00000016663, Danio_rerio.ENSDARP00000002107, Danio_rerio.ENSDARP00000009717, Danio_rerio.ENSDARP00000116833, Danio_rerio.ENSDARP00000150973, Danio_rerio.ENSDARP00000154222, Drosophila_melanogaster.FBpp0301043, Gallus_gallus.ENSGALP00000071263, Homo_sapiens.ENSP00000356999, Homo_sapiens.ENSP00000471511, Mnemiopsis_leidyi.ML08095a-PA, Mnemiopsis_leidyi.ML306118a-PA, Monodelphis_domestica.ENSMODP00000006725, Monodelphis_domestica.ENSMODP00000045717, Mus_musculus.ENSMUSP00000125729, Mus_musculus.ENSMUSP00000132256, Nematostella_vectensis.EDO28110, Nematostella_vectensis.EDO39334, Pan_troglodytes.ENSPTRP00000002628, Pan_troglodytes.ENSPTRP00000078107, Rattus_norvegicus.ENSRNOP00000005811, Rattus_norvegicus.ENSRNOP00000072660, Tetraodon_nigroviridis.ENSTNIP00000005187, Tetraodon_nigroviridis.ENSTNIP00000017378, Tetraodon_nigroviridis.ENSTNIP00000022656, Trichoplax_adhaerens.TriadP62099
OG0002160: Canis_familiaris.ENSCAFP00000003827, Danio_rerio.ENSDARP00000085530, Danio_rerio.ENSDARP00000105871, Danio_rerio.ENSDARP00000136645, Danio_rerio.ENSDARP00000137510, Danio_rerio.ENSDARP00000145117, Danio_rerio.ENSDARP00000156990, Drosophila_melanogaster.FBpp0302960, Gallus_gallus.ENSGALP00000016250, Gallus_gallus.ENSGALP00000064656, Homo_sapiens.ENSP00000305133, Homo_sapiens.ENSP00000378855, Mnemiopsis_leidyi.ML026513a-PA, Monodelphis_domestica.ENSMODP00000028411, Monodelphis_domestica.ENSMODP00000059316, Mus_musculus.ENSMUSP00000038591, Mus_musculus.ENSMUSP00000066031, Nematostella_vectensis.EDO29286, Nematostella_vectensis.EDO35739, Pan_troglodytes.ENSPTRP00000061344, Pan_troglodytes.ENSPTRP00000062636, Pan_troglodytes.ENSPTRP00000073371, Rattus_norvegicus.ENSRNOP00000015120, Rattus_norvegicus.ENSRNOP00000020346, Tetraodon_nigroviridis.ENSTNIP00000001409, Tetraodon_nigroviridis.ENSTNIP00000004953, Tetraodon_nigroviridis.ENSTNIP00000020228, Tetraodon_nigroviridis.ENSTNIP00000021987
OG0002161: Caenorhabditis_elegans.WBGene00004782.1, Canis_familiaris.ENSCAFP00000012026, Canis_familiaris.ENSCAFP00000024640, Ciona_intestinalis.ENSCINP00000011316, Danio_rerio.ENSDARP00000115396, Danio_rerio.ENSDARP00000130529, Danio_rerio.ENSDARP00000136566, Danio_rerio.ENSDARP00000146112, Danio_rerio.ENSDARP00000155637, Drosophila_melanogaster.FBpp0291453, Gallus_gallus.ENSGALP00000038427, Gallus_gallus.ENSGALP00000072076, Homo_sapiens.ENSP00000262519, Homo_sapiens.ENSP00000474253, Mnemiopsis_leidyi.ML056953a-PA, Monodelphis_domestica.ENSMODP00000002114, Monodelphis_domestica.ENSMODP00000041922, Mus_musculus.ENSMUSP00000047672, Mus_musculus.ENSMUSP00000133933, Mus_musculus.ENSMUSP00000145647, Nematostella_vectensis.EDO44546, Pan_troglodytes.ENSPTRP00000013706, Pan_troglodytes.ENSPTRP00000061948, Rattus_norvegicus.ENSRNOP00000001807, Rattus_norvegicus.ENSRNOP00000073937, Tetraodon_nigroviridis.ENSTNIP00000001164, Tetraodon_nigroviridis.ENSTNIP00000017976, Trichoplax_adhaerens.TriadP32357
OG0002162: Canis_familiaris.ENSCAFP00000011712, Canis_familiaris.ENSCAFP00000024683, Canis_familiaris.ENSCAFP00000026963, Ciona_intestinalis.ENSCINP00000032055, Danio_rerio.ENSDARP00000000392, Danio_rerio.ENSDARP00000123023, Danio_rerio.ENSDARP00000138871, Gallus_gallus.ENSGALP00000010688, Gallus_gallus.ENSGALP00000032161, Homo_sapiens.ENSP00000255266, Homo_sapiens.ENSP00000360502, Homo_sapiens.ENSP00000420295, Monodelphis_domestica.ENSMODP00000007377, Monodelphis_domestica.ENSMODP00000012371, Monodelphis_domestica.ENSMODP00000055558, Mus_musculus.ENSMUSP00000025468, Mus_musculus.ENSMUSP00000025956, Mus_musculus.ENSMUSP00000031456, Pan_troglodytes.ENSPTRP00000029739, Pan_troglodytes.ENSPTRP00000029740, Pan_troglodytes.ENSPTRP00000071119, Rattus_norvegicus.ENSRNOP00000000077, Rattus_norvegicus.ENSRNOP00000022317, Rattus_norvegicus.ENSRNOP00000024171, Tetraodon_nigroviridis.ENSTNIP00000003199, Tetraodon_nigroviridis.ENSTNIP00000009080, Tetraodon_nigroviridis.ENSTNIP00000011995, Tetraodon_nigroviridis.ENSTNIP00000022094
OG0002163: Caenorhabditis_elegans.WBGene00003172.1, Canis_familiaris.ENSCAFP00000063330, Ciona_intestinalis.ENSCINP00000005804, Danio_rerio.ENSDARP00000026087, Danio_rerio.ENSDARP00000067513, Danio_rerio.ENSDARP00000140207, Drosophila_melanogaster.FBpp0303306, Gallus_gallus.ENSGALP00000016725, Gallus_gallus.ENSGALP00000053109, Homo_sapiens.ENSP00000300069, Homo_sapiens.ENSP00000428675, Mnemiopsis_leidyi.ML018036a-PA, Mnemiopsis_leidyi.ML047939a-PA, Monodelphis_domestica.ENSMODP00000042380, Monodelphis_domestica.ENSMODP00000047166, Mus_musculus.ENSMUSP00000033995, Mus_musculus.ENSMUSP00000057600, Nematostella_vectensis.EDO31049, Nematostella_vectensis.EDO31603, Nematostella_vectensis.EDO37030, Nematostella_vectensis.EDO39647, Nematostella_vectensis.EDO49830, Pan_troglodytes.ENSPTRP00000012248, Pan_troglodytes.ENSPTRP00000034463, Rattus_norvegicus.ENSRNOP00000017883, Rattus_norvegicus.ENSRNOP00000021337, Trichoplax_adhaerens.TriadP52243, Trichoplax_adhaerens.TriadP59671
OG0002164: Caenorhabditis_elegans.WBGene00003000.1, Canis_familiaris.ENSCAFP00000013426, Canis_familiaris.ENSCAFP00000026343, Ciona_intestinalis.ENSCINP00000034874, Danio_rerio.ENSDARP00000021069, Danio_rerio.ENSDARP00000025458, Danio_rerio.ENSDARP00000075139, Danio_rerio.ENSDARP00000135634, Drosophila_melanogaster.FBpp0071216, Gallus_gallus.ENSGALP00000008672, Gallus_gallus.ENSGALP00000013502, Homo_sapiens.ENSP00000261731, Homo_sapiens.ENSP00000477829, Homo_sapiens.ENSP00000484449, Mnemiopsis_leidyi.ML132520a-PA, Monodelphis_domestica.ENSMODP00000004363, Monodelphis_domestica.ENSMODP00000048293, Mus_musculus.ENSMUSP00000018842, Mus_musculus.ENSMUSP00000031591, Nematostella_vectensis.EDO39660, Pan_troglodytes.ENSPTRP00000009320, Pan_troglodytes.ENSPTRP00000054548, Rattus_norvegicus.ENSRNOP00000001883, Rattus_norvegicus.ENSRNOP00000003799, Tetraodon_nigroviridis.ENSTNIP00000013683, Tetraodon_nigroviridis.ENSTNIP00000016484, Tetraodon_nigroviridis.ENSTNIP00000017417, Trichoplax_adhaerens.TriadP30033
OG0002165: Caenorhabditis_elegans.WBGene00019428.1, Canis_familiaris.ENSCAFP00000060551, Canis_familiaris.ENSCAFP00000063026, Ciona_intestinalis.ENSCINP00000007047, Danio_rerio.ENSDARP00000087437, Danio_rerio.ENSDARP00000129673, Danio_rerio.ENSDARP00000142754, Drosophila_melanogaster.FBpp0305778, Gallus_gallus.ENSGALP00000020990, Gallus_gallus.ENSGALP00000067841, Homo_sapiens.ENSP00000396078, Homo_sapiens.ENSP00000412178, Mnemiopsis_leidyi.ML219312a-PA, Monodelphis_domestica.ENSMODP00000050185, Monodelphis_domestica.ENSMODP00000051283, Mus_musculus.ENSMUSP00000099071, Mus_musculus.ENSMUSP00000106934, Nematostella_vectensis.EDO28107, Nematostella_vectensis.EDO28108, Nematostella_vectensis.EDO38287, Pan_troglodytes.ENSPTRP00000006155, Pan_troglodytes.ENSPTRP00000089921, Rattus_norvegicus.ENSRNOP00000024280, Rattus_norvegicus.ENSRNOP00000034571, Tetraodon_nigroviridis.ENSTNIP00000015620, Tetraodon_nigroviridis.ENSTNIP00000016756, Tetraodon_nigroviridis.ENSTNIP00000017490, Trichoplax_adhaerens.TriadP32945
OG0002166: Caenorhabditis_elegans.WBGene00007680.1, Caenorhabditis_elegans.WBGene00009818.1, Caenorhabditis_elegans.WBGene00018949.1, Canis_familiaris.ENSCAFP00000006507, Canis_familiaris.ENSCAFP00000062811, Ciona_intestinalis.ENSCINP00000001323, Danio_rerio.ENSDARP00000117266, Danio_rerio.ENSDARP00000122411, Danio_rerio.ENSDARP00000124736, Drosophila_melanogaster.FBpp0077314, Gallus_gallus.ENSGALP00000053041, Gallus_gallus.ENSGALP00000072074, Homo_sapiens.ENSP00000365049, Homo_sapiens.ENSP00000465610, Mnemiopsis_leidyi.ML398327a-PA, Monodelphis_domestica.ENSMODP00000010533, Monodelphis_domestica.ENSMODP00000013998, Mus_musculus.ENSMUSP00000024492, Mus_musculus.ENSMUSP00000154043, Nematostella_vectensis.EDO27451, Nematostella_vectensis.EDO42901, Pan_troglodytes.ENSPTRP00000004036, Pan_troglodytes.ENSPTRP00000088181, Rattus_norvegicus.ENSRNOP00000004163, Rattus_norvegicus.ENSRNOP00000068154, Rattus_norvegicus.ENSRNOP00000072836, Tetraodon_nigroviridis.ENSTNIP00000010705, Tetraodon_nigroviridis.ENSTNIP00000016646
OG0002167: Caenorhabditis_elegans.WBGene00000894.1, Canis_familiaris.ENSCAFP00000027929, Canis_familiaris.ENSCAFP00000064386, Ciona_intestinalis.ENSCINP00000015165, Danio_rerio.ENSDARP00000047669, Danio_rerio.ENSDARP00000136194, Danio_rerio.ENSDARP00000137965, Danio_rerio.ENSDARP00000146183, Danio_rerio.ENSDARP00000156084, Drosophila_melanogaster.FBpp0303222, Gallus_gallus.ENSGALP00000032354, Gallus_gallus.ENSGALP00000072624, Homo_sapiens.ENSP00000313391, Homo_sapiens.ENSP00000360275, Mnemiopsis_leidyi.ML070221a-PA, Monodelphis_domestica.ENSMODP00000037034, Monodelphis_domestica.ENSMODP00000051997, Mus_musculus.ENSMUSP00000079689, Mus_musculus.ENSMUSP00000102443, Nematostella_vectensis.EDO25833, Pan_troglodytes.ENSPTRP00000052263, Pan_troglodytes.ENSPTRP00000071697, Rattus_norvegicus.ENSRNOP00000009977, Rattus_norvegicus.ENSRNOP00000043878, Tetraodon_nigroviridis.ENSTNIP00000010689, Tetraodon_nigroviridis.ENSTNIP00000016440, Tetraodon_nigroviridis.ENSTNIP00000022985, Trichoplax_adhaerens.TriadP58883
OG0002168: Canis_familiaris.ENSCAFP00000043507, Canis_familiaris.ENSCAFP00000065786, Ciona_intestinalis.ENSCINP00000023986, Ciona_intestinalis.ENSCINP00000025624, Danio_rerio.ENSDARP00000133970, Danio_rerio.ENSDARP00000136414, Drosophila_melanogaster.FBpp0083099, Gallus_gallus.ENSGALP00000023686, Gallus_gallus.ENSGALP00000056606, Homo_sapiens.ENSP00000375986, Homo_sapiens.ENSP00000382423, Mnemiopsis_leidyi.ML055024a-PA, Monodelphis_domestica.ENSMODP00000024354, Monodelphis_domestica.ENSMODP00000044894, Mus_musculus.ENSMUSP00000086459, Mus_musculus.ENSMUSP00000104890, Nematostella_vectensis.EDO27976, Nematostella_vectensis.EDO35743, Nematostella_vectensis.EDO36150, Nematostella_vectensis.EDO36853, Pan_troglodytes.ENSPTRP00000048240, Pan_troglodytes.ENSPTRP00000073291, Rattus_norvegicus.ENSRNOP00000017968, Rattus_norvegicus.ENSRNOP00000063470, Rattus_norvegicus.ENSRNOP00000072741, Tetraodon_nigroviridis.ENSTNIP00000019693, Trichoplax_adhaerens.TriadP24805, Trichoplax_adhaerens.TriadP28738
OG0002169: Caenorhabditis_elegans.WBGene00013093.1, Canis_familiaris.ENSCAFP00000019972, Ciona_intestinalis.ENSCINP00000027557, Danio_rerio.ENSDARP00000046879, Danio_rerio.ENSDARP00000132290, Danio_rerio.ENSDARP00000144227, Danio_rerio.ENSDARP00000157170, Drosophila_melanogaster.FBpp0071672, Gallus_gallus.ENSGALP00000050748, Gallus_gallus.ENSGALP00000065696, Homo_sapiens.ENSP00000389913, Homo_sapiens.ENSP00000417003, Homo_sapiens.ENSP00000479066, Homo_sapiens.ENSP00000483820, Homo_sapiens.ENSP00000496194, Mnemiopsis_leidyi.ML093051a-PA, Monodelphis_domestica.ENSMODP00000013926, Monodelphis_domestica.ENSMODP00000039908, Mus_musculus.ENSMUSP00000047327, Mus_musculus.ENSMUSP00000138002, Nematostella_vectensis.EDO32187, Pan_troglodytes.ENSPTRP00000015821, Pan_troglodytes.ENSPTRP00000080677, Rattus_norvegicus.ENSRNOP00000030422, Rattus_norvegicus.ENSRNOP00000034752, Tetraodon_nigroviridis.ENSTNIP00000008244, Tetraodon_nigroviridis.ENSTNIP00000017438, Trichoplax_adhaerens.TriadP60242
OG0002170: Caenorhabditis_elegans.WBGene00002223.1, Canis_familiaris.ENSCAFP00000015232, Canis_familiaris.ENSCAFP00000016271, Ciona_intestinalis.ENSCINP00000015452, Ciona_intestinalis.ENSCINP00000030469, Danio_rerio.ENSDARP00000124286, Danio_rerio.ENSDARP00000142575, Danio_rerio.ENSDARP00000143022, Drosophila_melanogaster.FBpp0291248, Gallus_gallus.ENSGALP00000045088, Gallus_gallus.ENSGALP00000048669, Homo_sapiens.ENSP00000354878, Homo_sapiens.ENSP00000411831, Mnemiopsis_leidyi.ML002627a-PA, Monodelphis_domestica.ENSMODP00000018776, Monodelphis_domestica.ENSMODP00000035281, Monodelphis_domestica.ENSMODP00000035924, Mus_musculus.ENSMUSP00000085985, Mus_musculus.ENSMUSP00000114297, Nematostella_vectensis.EDO47818, Pan_troglodytes.ENSPTRP00000077883, Pan_troglodytes.ENSPTRP00000078913, Rattus_norvegicus.ENSRNOP00000011324, Rattus_norvegicus.ENSRNOP00000031911, Tetraodon_nigroviridis.ENSTNIP00000009583, Tetraodon_nigroviridis.ENSTNIP00000010062, Tetraodon_nigroviridis.ENSTNIP00000013398, Trichoplax_adhaerens.TriadP20248
OG0002171: Canis_familiaris.ENSCAFP00000001307, Canis_familiaris.ENSCAFP00000002647, Ciona_intestinalis.ENSCINP00000025569, Ciona_intestinalis.ENSCINP00000031013, Danio_rerio.ENSDARP00000032295, Danio_rerio.ENSDARP00000116051, Danio_rerio.ENSDARP00000153914, Gallus_gallus.ENSGALP00000024015, Gallus_gallus.ENSGALP00000065474, Homo_sapiens.ENSP00000332208, Homo_sapiens.ENSP00000350552, Mnemiopsis_leidyi.ML02801a-PA, Monodelphis_domestica.ENSMODP00000002032, Monodelphis_domestica.ENSMODP00000022209, Mus_musculus.ENSMUSP00000051107, Mus_musculus.ENSMUSP00000116057, Nematostella_vectensis.EDO35375, Nematostella_vectensis.EDO39490, Nematostella_vectensis.EDO47852, Pan_troglodytes.ENSPTRP00000031653, Pan_troglodytes.ENSPTRP00000076256, Rattus_norvegicus.ENSRNOP00000029306, Rattus_norvegicus.ENSRNOP00000074585, Tetraodon_nigroviridis.ENSTNIP00000012610, Tetraodon_nigroviridis.ENSTNIP00000015101, Trichoplax_adhaerens.TriadP51266, Trichoplax_adhaerens.TriadP51678, Trichoplax_adhaerens.TriadP51992
OG0002172: Caenorhabditis_elegans.WBGene00012718.1, Canis_familiaris.ENSCAFP00000011554, Canis_familiaris.ENSCAFP00000058886, Danio_rerio.ENSDARP00000104903, Danio_rerio.ENSDARP00000108476, Danio_rerio.ENSDARP00000123884, Drosophila_melanogaster.FBpp0303736, Gallus_gallus.ENSGALP00000003315, Gallus_gallus.ENSGALP00000011891, Homo_sapiens.ENSP00000287169, Homo_sapiens.ENSP00000384716, Mnemiopsis_leidyi.ML02918a-PA, Monodelphis_domestica.ENSMODP00000025129, Monodelphis_domestica.ENSMODP00000030295, Mus_musculus.ENSMUSP00000048198, Mus_musculus.ENSMUSP00000076224, Mus_musculus.ENSMUSP00000145843, Nematostella_vectensis.EDO39692, Pan_troglodytes.ENSPTRP00000055157, Pan_troglodytes.ENSPTRP00000086070, Rattus_norvegicus.ENSRNOP00000009708, Rattus_norvegicus.ENSRNOP00000040329, Tetraodon_nigroviridis.ENSTNIP00000011905, Tetraodon_nigroviridis.ENSTNIP00000016108, Tetraodon_nigroviridis.ENSTNIP00000019870, Tetraodon_nigroviridis.ENSTNIP00000022760, Tetraodon_nigroviridis.ENSTNIP00000022768, Trichoplax_adhaerens.TriadP32479
OG0002173: Caenorhabditis_elegans.WBGene00007554.1, Canis_familiaris.ENSCAFP00000002550, Canis_familiaris.ENSCAFP00000044126, Ciona_intestinalis.ENSCINP00000012040, Danio_rerio.ENSDARP00000076538, Danio_rerio.ENSDARP00000103928, Danio_rerio.ENSDARP00000113159, Drosophila_melanogaster.FBpp0082978, Gallus_gallus.ENSGALP00000062176, Gallus_gallus.ENSGALP00000067620, Homo_sapiens.ENSP00000412324, Homo_sapiens.ENSP00000417963, Mnemiopsis_leidyi.ML012036a-PA, Monodelphis_domestica.ENSMODP00000016585, Monodelphis_domestica.ENSMODP00000044322, Monodelphis_domestica.ENSMODP00000051859, Mus_musculus.ENSMUSP00000082053, Mus_musculus.ENSMUSP00000156500, Nematostella_vectensis.EDO30733, Pan_troglodytes.ENSPTRP00000011475, Pan_troglodytes.ENSPTRP00000031064, Pan_troglodytes.ENSPTRP00000089833, Rattus_norvegicus.ENSRNOP00000022862, Rattus_norvegicus.ENSRNOP00000071002, Tetraodon_nigroviridis.ENSTNIP00000013904, Tetraodon_nigroviridis.ENSTNIP00000016368, Tetraodon_nigroviridis.ENSTNIP00000020422, Trichoplax_adhaerens.TriadP27264
OG0002174: Canis_familiaris.ENSCAFP00000010247, Canis_familiaris.ENSCAFP00000020409, Canis_familiaris.ENSCAFP00000052510, Ciona_intestinalis.ENSCINP00000012805, Danio_rerio.ENSDARP00000094231, Danio_rerio.ENSDARP00000115290, Drosophila_melanogaster.FBpp0080076, Drosophila_melanogaster.FBpp0290544, Gallus_gallus.ENSGALP00000048385, Gallus_gallus.ENSGALP00000068834, Homo_sapiens.ENSP00000266987, Homo_sapiens.ENSP00000318176, Mnemiopsis_leidyi.ML073210a-PA, Monodelphis_domestica.ENSMODP00000012297, Mus_musculus.ENSMUSP00000002808, Mus_musculus.ENSMUSP00000023813, Nematostella_vectensis.EDO34400, Nematostella_vectensis.EDO36638, Nematostella_vectensis.EDO42335, Nematostella_vectensis.EDO42336, Pan_troglodytes.ENSPTRP00000021685, Pan_troglodytes.ENSPTRP00000050292, Pan_troglodytes.ENSPTRP00000074270, Rattus_norvegicus.ENSRNOP00000015624, Rattus_norvegicus.ENSRNOP00000061329, Tetraodon_nigroviridis.ENSTNIP00000009866, Tetraodon_nigroviridis.ENSTNIP00000020085, Trichoplax_adhaerens.TriadP52175
OG0002175: Caenorhabditis_elegans.WBGene00018857.1, Canis_familiaris.ENSCAFP00000011955, Canis_familiaris.ENSCAFP00000040022, Danio_rerio.ENSDARP00000116175, Danio_rerio.ENSDARP00000148866, Danio_rerio.ENSDARP00000153270, Danio_rerio.ENSDARP00000153501, Danio_rerio.ENSDARP00000154363, Drosophila_melanogaster.FBpp0085962, Gallus_gallus.ENSGALP00000007529, Gallus_gallus.ENSGALP00000049789, Homo_sapiens.ENSP00000360922, Homo_sapiens.ENSP00000428756, Mnemiopsis_leidyi.ML02004a-PA, Monodelphis_domestica.ENSMODP00000020350, Monodelphis_domestica.ENSMODP00000041997, Mus_musculus.ENSMUSP00000053190, Mus_musculus.ENSMUSP00000104861, Nematostella_vectensis.EDO28496, Nematostella_vectensis.EDO36637, Pan_troglodytes.ENSPTRP00000063125, Pan_troglodytes.ENSPTRP00000064136, Pan_troglodytes.ENSPTRP00000067281, Pan_troglodytes.ENSPTRP00000093560, Rattus_norvegicus.ENSRNOP00000010633, Rattus_norvegicus.ENSRNOP00000060092, Tetraodon_nigroviridis.ENSTNIP00000011007, Tetraodon_nigroviridis.ENSTNIP00000017768
OG0002176: Caenorhabditis_elegans.WBGene00006594.1, Canis_familiaris.ENSCAFP00000016816, Canis_familiaris.ENSCAFP00000065078, Ciona_intestinalis.ENSCINP00000034473, Danio_rerio.ENSDARP00000089501, Danio_rerio.ENSDARP00000114105, Danio_rerio.ENSDARP00000153693, Danio_rerio.ENSDARP00000154008, Drosophila_melanogaster.FBpp0300333, Gallus_gallus.ENSGALP00000049526, Gallus_gallus.ENSGALP00000067942, Homo_sapiens.ENSP00000273666, Homo_sapiens.ENSP00000321826, Mnemiopsis_leidyi.ML18559a-PA, Monodelphis_domestica.ENSMODP00000021045, Monodelphis_domestica.ENSMODP00000048468, Mus_musculus.ENSMUSP00000044535, Mus_musculus.ENSMUSP00000110435, Nematostella_vectensis.EDO30312, Nematostella_vectensis.EDO30900, Pan_troglodytes.ENSPTRP00000026328, Pan_troglodytes.ENSPTRP00000031893, Rattus_norvegicus.ENSRNOP00000044583, Rattus_norvegicus.ENSRNOP00000049322, Tetraodon_nigroviridis.ENSTNIP00000001224, Tetraodon_nigroviridis.ENSTNIP00000009802, Tetraodon_nigroviridis.ENSTNIP00000015218, Trichoplax_adhaerens.TriadP25442
OG0002177: Caenorhabditis_elegans.WBGene00001568.1, Canis_familiaris.ENSCAFP00000037665, Canis_familiaris.ENSCAFP00000045633, Ciona_intestinalis.ENSCINP00000026721, Danio_rerio.ENSDARP00000088244, Danio_rerio.ENSDARP00000151403, Danio_rerio.ENSDARP00000157084, Drosophila_melanogaster.FBpp0081282, Gallus_gallus.ENSGALP00000046271, Gallus_gallus.ENSGALP00000064622, Homo_sapiens.ENSP00000217026, Homo_sapiens.ENSP00000298532, Mnemiopsis_leidyi.ML091711a-PA, Monodelphis_domestica.ENSMODP00000001476, Monodelphis_domestica.ENSMODP00000054590, Mus_musculus.ENSMUSP00000018005, Mus_musculus.ENSMUSP00000109750, Nematostella_vectensis.EDO41031, Pan_troglodytes.ENSPTRP00000023202, Pan_troglodytes.ENSPTRP00000036908, Rattus_norvegicus.ENSRNOP00000010343, Rattus_norvegicus.ENSRNOP00000061702, Tetraodon_nigroviridis.ENSTNIP00000004055, Tetraodon_nigroviridis.ENSTNIP00000005022, Tetraodon_nigroviridis.ENSTNIP00000007574, Tetraodon_nigroviridis.ENSTNIP00000010146, Tetraodon_nigroviridis.ENSTNIP00000014977, Trichoplax_adhaerens.TriadP52276
OG0002178: Caenorhabditis_elegans.WBGene00015779.1, Canis_familiaris.ENSCAFP00000006677, Canis_familiaris.ENSCAFP00000026940, Ciona_intestinalis.ENSCINP00000002827, Danio_rerio.ENSDARP00000099188, Danio_rerio.ENSDARP00000101690, Danio_rerio.ENSDARP00000149166, Danio_rerio.ENSDARP00000149730, Danio_rerio.ENSDARP00000150767, Drosophila_melanogaster.FBpp0080522, Gallus_gallus.ENSGALP00000009440, Gallus_gallus.ENSGALP00000072179, Homo_sapiens.ENSP00000325091, Homo_sapiens.ENSP00000374447, Mnemiopsis_leidyi.ML09081a-PA, Mnemiopsis_leidyi.ML37611a-PA, Monodelphis_domestica.ENSMODP00000006185, Monodelphis_domestica.ENSMODP00000042914, Mus_musculus.ENSMUSP00000086363, Mus_musculus.ENSMUSP00000123633, Nematostella_vectensis.EDO40663, Nematostella_vectensis.EDO40664, Pan_troglodytes.ENSPTRP00000047302, Pan_troglodytes.ENSPTRP00000074549, Pan_troglodytes.ENSPTRP00000090690, Rattus_norvegicus.ENSRNOP00000038957, Rattus_norvegicus.ENSRNOP00000047801, Tetraodon_nigroviridis.ENSTNIP00000012947
OG0002179: Canis_familiaris.ENSCAFP00000020133, Canis_familiaris.ENSCAFP00000050812, Ciona_intestinalis.ENSCINP00000022999, Danio_rerio.ENSDARP00000121072, Danio_rerio.ENSDARP00000124695, Danio_rerio.ENSDARP00000138382, Danio_rerio.ENSDARP00000154502, Danio_rerio.ENSDARP00000157660, Drosophila_melanogaster.FBpp0302018, Drosophila_melanogaster.FBpp0303584, Gallus_gallus.ENSGALP00000026323, Gallus_gallus.ENSGALP00000050318, Homo_sapiens.ENSP00000355060, Homo_sapiens.ENSP00000381571, Homo_sapiens.ENSP00000481974, Mnemiopsis_leidyi.ML04641a-PA, Monodelphis_domestica.ENSMODP00000048355, Monodelphis_domestica.ENSMODP00000052378, Mus_musculus.ENSMUSP00000081225, Mus_musculus.ENSMUSP00000101425, Pan_troglodytes.ENSPTRP00000061715, Pan_troglodytes.ENSPTRP00000072141, Rattus_norvegicus.ENSRNOP00000064046, Rattus_norvegicus.ENSRNOP00000066971, Tetraodon_nigroviridis.ENSTNIP00000004290, Tetraodon_nigroviridis.ENSTNIP00000005864, Tetraodon_nigroviridis.ENSTNIP00000020627, Trichoplax_adhaerens.TriadP62731
OG0002180: Canis_familiaris.ENSCAFP00000016938, Canis_familiaris.ENSCAFP00000024628, Canis_familiaris.ENSCAFP00000042661, Ciona_intestinalis.ENSCINP00000009152, Danio_rerio.ENSDARP00000128266, Danio_rerio.ENSDARP00000137892, Gallus_gallus.ENSGALP00000069486, Gallus_gallus.ENSGALP00000072264, Homo_sapiens.ENSP00000323424, Homo_sapiens.ENSP00000331944, Homo_sapiens.ENSP00000453638, Mnemiopsis_leidyi.ML012520a-PA, Monodelphis_domestica.ENSMODP00000020966, Monodelphis_domestica.ENSMODP00000024433, Monodelphis_domestica.ENSMODP00000048307, Mus_musculus.ENSMUSP00000059783, Mus_musculus.ENSMUSP00000103048, Mus_musculus.ENSMUSP00000112621, Nematostella_vectensis.EDO36107, Pan_troglodytes.ENSPTRP00000002486, Pan_troglodytes.ENSPTRP00000051293, Pan_troglodytes.ENSPTRP00000060701, Rattus_norvegicus.ENSRNOP00000015471, Rattus_norvegicus.ENSRNOP00000062841, Rattus_norvegicus.ENSRNOP00000075245, Tetraodon_nigroviridis.ENSTNIP00000013296, Tetraodon_nigroviridis.ENSTNIP00000015959, Trichoplax_adhaerens.TriadP5070
OG0002181: Caenorhabditis_elegans.WBGene00015347.1, Canis_familiaris.ENSCAFP00000012989, Canis_familiaris.ENSCAFP00000026368, Ciona_intestinalis.ENSCINP00000034009, Danio_rerio.ENSDARP00000055563, Danio_rerio.ENSDARP00000133723, Drosophila_melanogaster.FBpp0072788, Gallus_gallus.ENSGALP00000010965, Gallus_gallus.ENSGALP00000021401, Gallus_gallus.ENSGALP00000069104, Gallus_gallus.ENSGALP00000074251, Homo_sapiens.ENSP00000362532, Homo_sapiens.ENSP00000381984, Mnemiopsis_leidyi.ML07803a-PA, Monodelphis_domestica.ENSMODP00000000249, Monodelphis_domestica.ENSMODP00000060236, Mus_musculus.ENSMUSP00000029180, Mus_musculus.ENSMUSP00000043618, Nematostella_vectensis.EDO27343, Nematostella_vectensis.EDO40524, Pan_troglodytes.ENSPTRP00000023147, Pan_troglodytes.ENSPTRP00000086382, Rattus_norvegicus.ENSRNOP00000017265, Rattus_norvegicus.ENSRNOP00000021624, Tetraodon_nigroviridis.ENSTNIP00000014960, Tetraodon_nigroviridis.ENSTNIP00000020091, Trichoplax_adhaerens.TriadP34884, Trichoplax_adhaerens.TriadP63566
OG0002182: Caenorhabditis_elegans.WBGene00044720.1, Canis_familiaris.ENSCAFP00000018620, Canis_familiaris.ENSCAFP00000019703, Ciona_intestinalis.ENSCINP00000017418, Danio_rerio.ENSDARP00000003665, Danio_rerio.ENSDARP00000006586, Danio_rerio.ENSDARP00000150100, Drosophila_melanogaster.FBpp0072696, Gallus_gallus.ENSGALP00000015559, Gallus_gallus.ENSGALP00000055408, Homo_sapiens.ENSP00000262432, Homo_sapiens.ENSP00000309610, Homo_sapiens.ENSP00000480056, Mnemiopsis_leidyi.ML05089a-PA, Monodelphis_domestica.ENSMODP00000042910, Monodelphis_domestica.ENSMODP00000054372, Mus_musculus.ENSMUSP00000021030, Mus_musculus.ENSMUSP00000107804, Nematostella_vectensis.EDO49075, Pan_troglodytes.ENSPTRP00000016131, Pan_troglodytes.ENSPTRP00000046684, Pan_troglodytes.ENSPTRP00000063308, Pan_troglodytes.ENSPTRP00000063580, Rattus_norvegicus.ENSRNOP00000008140, Rattus_norvegicus.ENSRNOP00000055322, Tetraodon_nigroviridis.ENSTNIP00000014674, Tetraodon_nigroviridis.ENSTNIP00000020051, Trichoplax_adhaerens.TriadP22540
OG0002183: Caenorhabditis_elegans.WBGene00021416.1, Canis_familiaris.ENSCAFP00000064132, Ciona_intestinalis.ENSCINP00000025479, Danio_rerio.ENSDARP00000007567, Danio_rerio.ENSDARP00000077569, Danio_rerio.ENSDARP00000149949, Drosophila_melanogaster.FBpp0073500, Drosophila_melanogaster.FBpp0292197, Gallus_gallus.ENSGALP00000063789, Homo_sapiens.ENSP00000243578, Homo_sapiens.ENSP00000376827, Mnemiopsis_leidyi.ML071114a-PA, Monodelphis_domestica.ENSMODP00000010742, Monodelphis_domestica.ENSMODP00000018438, Mus_musculus.ENSMUSP00000043790, Mus_musculus.ENSMUSP00000146289, Nematostella_vectensis.EDO26199, Nematostella_vectensis.EDO27867, Nematostella_vectensis.EDO39397, Nematostella_vectensis.EDO46834, Pan_troglodytes.ENSPTRP00000016039, Pan_troglodytes.ENSPTRP00000077414, Rattus_norvegicus.ENSRNOP00000011500, Rattus_norvegicus.ENSRNOP00000028029, Tetraodon_nigroviridis.ENSTNIP00000010461, Tetraodon_nigroviridis.ENSTNIP00000017860, Trichoplax_adhaerens.TriadP52819, Trichoplax_adhaerens.TriadP61316
OG0002184: Canis_familiaris.ENSCAFP00000016975, Canis_familiaris.ENSCAFP00000038779, Ciona_intestinalis.ENSCINP00000022049, Ciona_intestinalis.ENSCINP00000028199, Ciona_intestinalis.ENSCINP00000030938, Danio_rerio.ENSDARP00000016309, Danio_rerio.ENSDARP00000067536, Danio_rerio.ENSDARP00000096379, Danio_rerio.ENSDARP00000145659, Drosophila_melanogaster.FBpp0075115, Gallus_gallus.ENSGALP00000043232, Gallus_gallus.ENSGALP00000068815, Homo_sapiens.ENSP00000359022, Homo_sapiens.ENSP00000378105, Monodelphis_domestica.ENSMODP00000014230, Monodelphis_domestica.ENSMODP00000016038, Monodelphis_domestica.ENSMODP00000038335, Monodelphis_domestica.ENSMODP00000042255, Mus_musculus.ENSMUSP00000142832, Mus_musculus.ENSMUSP00000157465, Pan_troglodytes.ENSPTRP00000005085, Pan_troglodytes.ENSPTRP00000028113, Rattus_norvegicus.ENSRNOP00000014155, Rattus_norvegicus.ENSRNOP00000025938, Rattus_norvegicus.ENSRNOP00000067070, Tetraodon_nigroviridis.ENSTNIP00000014804, Tetraodon_nigroviridis.ENSTNIP00000016004, Tetraodon_nigroviridis.ENSTNIP00000016352
OG0002185: Caenorhabditis_elegans.WBGene00009478.1, Canis_familiaris.ENSCAFP00000017700, Canis_familiaris.ENSCAFP00000056565, Ciona_intestinalis.ENSCINP00000023435, Ciona_intestinalis.ENSCINP00000023436, Danio_rerio.ENSDARP00000091305, Danio_rerio.ENSDARP00000131485, Danio_rerio.ENSDARP00000148002, Danio_rerio.ENSDARP00000152172, Danio_rerio.ENSDARP00000155931, Drosophila_melanogaster.FBpp0078008, Gallus_gallus.ENSGALP00000001024, Gallus_gallus.ENSGALP00000056466, Homo_sapiens.ENSP00000356918, Homo_sapiens.ENSP00000363054, Mnemiopsis_leidyi.ML342214a-PA, Monodelphis_domestica.ENSMODP00000021893, Mus_musculus.ENSMUSP00000020174, Mus_musculus.ENSMUSP00000030698, Nematostella_vectensis.EDO44588, Pan_troglodytes.ENSPTRP00000000729, Pan_troglodytes.ENSPTRP00000031765, Rattus_norvegicus.ENSRNOP00000021318, Rattus_norvegicus.ENSRNOP00000065991, Rattus_norvegicus.ENSRNOP00000069420, Tetraodon_nigroviridis.ENSTNIP00000005749, Tetraodon_nigroviridis.ENSTNIP00000013890, Trichoplax_adhaerens.TriadP27557
OG0002186: Canis_familiaris.ENSCAFP00000002072, Canis_familiaris.ENSCAFP00000024831, Canis_familiaris.ENSCAFP00000037993, Danio_rerio.ENSDARP00000069405, Gallus_gallus.ENSGALP00000048148, Gallus_gallus.ENSGALP00000062180, Gallus_gallus.ENSGALP00000065120, Homo_sapiens.ENSP00000345195, Homo_sapiens.ENSP00000347997, Homo_sapiens.ENSP00000357292, Homo_sapiens.ENSP00000365576, Monodelphis_domestica.ENSMODP00000010642, Monodelphis_domestica.ENSMODP00000021159, Monodelphis_domestica.ENSMODP00000027638, Mus_musculus.ENSMUSP00000008748, Mus_musculus.ENSMUSP00000050191, Mus_musculus.ENSMUSP00000055229, Mus_musculus.ENSMUSP00000056888, Pan_troglodytes.ENSPTRP00000002441, Pan_troglodytes.ENSPTRP00000041796, Pan_troglodytes.ENSPTRP00000048280, Pan_troglodytes.ENSPTRP00000064319, Pan_troglodytes.ENSPTRP00000075593, Rattus_norvegicus.ENSRNOP00000026214, Rattus_norvegicus.ENSRNOP00000026994, Rattus_norvegicus.ENSRNOP00000034011, Rattus_norvegicus.ENSRNOP00000057944, Tetraodon_nigroviridis.ENSTNIP00000007756
OG0002187: Canis_familiaris.ENSCAFP00000001071, Canis_familiaris.ENSCAFP00000066461, Ciona_intestinalis.ENSCINP00000015954, Ciona_intestinalis.ENSCINP00000031486, Danio_rerio.ENSDARP00000120972, Danio_rerio.ENSDARP00000146222, Danio_rerio.ENSDARP00000149455, Danio_rerio.ENSDARP00000152994, Danio_rerio.ENSDARP00000154196, Danio_rerio.ENSDARP00000156904, Gallus_gallus.ENSGALP00000050941, Gallus_gallus.ENSGALP00000055716, Homo_sapiens.ENSP00000296859, Homo_sapiens.ENSP00000426948, Homo_sapiens.ENSP00000495906, Mnemiopsis_leidyi.ML124216a-PA, Monodelphis_domestica.ENSMODP00000055136, Monodelphis_domestica.ENSMODP00000058990, Mus_musculus.ENSMUSP00000098766, Mus_musculus.ENSMUSP00000141542, Nematostella_vectensis.EDO27256, Pan_troglodytes.ENSPTRP00000076228, Pan_troglodytes.ENSPTRP00000079253, Rattus_norvegicus.ENSRNOP00000013481, Rattus_norvegicus.ENSRNOP00000068918, Tetraodon_nigroviridis.ENSTNIP00000016020, Tetraodon_nigroviridis.ENSTNIP00000019179, Trichoplax_adhaerens.TriadP59148
OG0002188: Caenorhabditis_elegans.WBGene00077771.1, Canis_familiaris.ENSCAFP00000002289, Canis_familiaris.ENSCAFP00000052954, Danio_rerio.ENSDARP00000157052, Drosophila_melanogaster.FBpp0077726, Gallus_gallus.ENSGALP00000063223, Gallus_gallus.ENSGALP00000068563, Gallus_gallus.ENSGALP00000072599, Homo_sapiens.ENSP00000338004, Homo_sapiens.ENSP00000362255, Mnemiopsis_leidyi.ML021114a-PA, Mnemiopsis_leidyi.ML16755a-PA, Monodelphis_domestica.ENSMODP00000008418, Mus_musculus.ENSMUSP00000024794, Mus_musculus.ENSMUSP00000037039, Mus_musculus.ENSMUSP00000154948, Nematostella_vectensis.EDO40711, Pan_troglodytes.ENSPTRP00000030998, Pan_troglodytes.ENSPTRP00000041830, Rattus_norvegicus.ENSRNOP00000014089, Rattus_norvegicus.ENSRNOP00000066385, Tetraodon_nigroviridis.ENSTNIP00000004408, Tetraodon_nigroviridis.ENSTNIP00000017748, Trichoplax_adhaerens.TriadP22177, Trichoplax_adhaerens.TriadP22860, Trichoplax_adhaerens.TriadP26336, Trichoplax_adhaerens.TriadP37351, Trichoplax_adhaerens.TriadP63738
OG0002189: Canis_familiaris.ENSCAFP00000014703, Canis_familiaris.ENSCAFP00000042115, Danio_rerio.ENSDARP00000107524, Danio_rerio.ENSDARP00000120921, Danio_rerio.ENSDARP00000147743, Danio_rerio.ENSDARP00000156375, Danio_rerio.ENSDARP00000157093, Drosophila_melanogaster.FBpp0292053, Gallus_gallus.ENSGALP00000048766, Gallus_gallus.ENSGALP00000073912, Homo_sapiens.ENSP00000354794, Homo_sapiens.ENSP00000455426, Mnemiopsis_leidyi.ML009617a-PA, Mnemiopsis_leidyi.ML030913a-PA, Mnemiopsis_leidyi.ML040517a-PA, Mnemiopsis_leidyi.ML205631a-PA, Mnemiopsis_leidyi.ML212016a-PA, Mnemiopsis_leidyi.ML223510a-PA, Monodelphis_domestica.ENSMODP00000012374, Monodelphis_domestica.ENSMODP00000016247, Mus_musculus.ENSMUSP00000025288, Mus_musculus.ENSMUSP00000105282, Pan_troglodytes.ENSPTRP00000013826, Pan_troglodytes.ENSPTRP00000056807, Rattus_norvegicus.ENSRNOP00000020028, Rattus_norvegicus.ENSRNOP00000068573, Tetraodon_nigroviridis.ENSTNIP00000007712, Tetraodon_nigroviridis.ENSTNIP00000018279
OG0002190: Caenorhabditis_elegans.WBGene00000205.1, Caenorhabditis_elegans.WBGene00016729.1, Canis_familiaris.ENSCAFP00000019669, Canis_familiaris.ENSCAFP00000036468, Ciona_intestinalis.ENSCINP00000032174, Danio_rerio.ENSDARP00000057173, Danio_rerio.ENSDARP00000061143, Danio_rerio.ENSDARP00000112695, Danio_rerio.ENSDARP00000118393, Drosophila_melanogaster.FBpp0077378, Gallus_gallus.ENSGALP00000001494, Gallus_gallus.ENSGALP00000038587, Homo_sapiens.ENSP00000294742, Homo_sapiens.ENSP00000345361, Mnemiopsis_leidyi.ML016366a-PA, Monodelphis_domestica.ENSMODP00000008916, Monodelphis_domestica.ENSMODP00000011653, Monodelphis_domestica.ENSMODP00000024658, Mus_musculus.ENSMUSP00000076933, Mus_musculus.ENSMUSP00000108483, Nematostella_vectensis.EDO44235, Pan_troglodytes.ENSPTRP00000002951, Pan_troglodytes.ENSPTRP00000036509, Rattus_norvegicus.ENSRNOP00000019405, Rattus_norvegicus.ENSRNOP00000061516, Tetraodon_nigroviridis.ENSTNIP00000021292, Tetraodon_nigroviridis.ENSTNIP00000021313, Trichoplax_adhaerens.TriadP53486
OG0002191: Caenorhabditis_elegans.WBGene00000222.1, Canis_familiaris.ENSCAFP00000001088, Canis_familiaris.ENSCAFP00000058006, Ciona_intestinalis.ENSCINP00000026339, Danio_rerio.ENSDARP00000009333, Danio_rerio.ENSDARP00000140934, Drosophila_melanogaster.FBpp0085417, Gallus_gallus.ENSGALP00000043808, Homo_sapiens.ENSP00000293709, Homo_sapiens.ENSP00000356919, Homo_sapiens.ENSP00000364349, Homo_sapiens.ENSP00000404725, Homo_sapiens.ENSP00000404814, Mnemiopsis_leidyi.ML031714a-PA, Mnemiopsis_leidyi.ML08021a-PA, Monodelphis_domestica.ENSMODP00000018655, Monodelphis_domestica.ENSMODP00000045394, Mus_musculus.ENSMUSP00000027974, Mus_musculus.ENSMUSP00000133516, Nematostella_vectensis.EDO36933, Pan_troglodytes.ENSPTRP00000002668, Pan_troglodytes.ENSPTRP00000057131, Pan_troglodytes.ENSPTRP00000093301, Rattus_norvegicus.ENSRNOP00000000492, Rattus_norvegicus.ENSRNOP00000032766, Tetraodon_nigroviridis.ENSTNIP00000005528, Tetraodon_nigroviridis.ENSTNIP00000013597, Trichoplax_adhaerens.TriadP53424
OG0002192: Caenorhabditis_elegans.WBGene00000224.1, Caenorhabditis_elegans.WBGene00000225.1, Canis_familiaris.ENSCAFP00000003699, Ciona_intestinalis.ENSCINP00000022392, Danio_rerio.ENSDARP00000114538, Danio_rerio.ENSDARP00000151439, Drosophila_melanogaster.FBpp0079859, Drosophila_melanogaster.FBpp0087826, Drosophila_melanogaster.FBpp0087827, Drosophila_melanogaster.FBpp0087828, Drosophila_melanogaster.FBpp0087831, Drosophila_melanogaster.FBpp0087837, Drosophila_melanogaster.FBpp0087838, Drosophila_melanogaster.FBpp0271830, Drosophila_melanogaster.FBpp0311600, Drosophila_melanogaster.FBpp0423051, Gallus_gallus.ENSGALP00000016193, Homo_sapiens.ENSP00000260649, Monodelphis_domestica.ENSMODP00000000845, Mus_musculus.ENSMUSP00000024944, Nematostella_vectensis.EDO35568, Nematostella_vectensis.EDO37034, Pan_troglodytes.ENSPTRP00000020401, Rattus_norvegicus.ENSRNOP00000009581, Tetraodon_nigroviridis.ENSTNIP00000010276, Trichoplax_adhaerens.TriadP1842, Trichoplax_adhaerens.TriadP51166, Trichoplax_adhaerens.TriadP52838
OG0002193: Caenorhabditis_elegans.WBGene00000376.1, Canis_familiaris.ENSCAFP00000000688, Canis_familiaris.ENSCAFP00000012786, Ciona_intestinalis.ENSCINP00000014202, Danio_rerio.ENSDARP00000032583, Danio_rerio.ENSDARP00000131996, Danio_rerio.ENSDARP00000147376, Danio_rerio.ENSDARP00000155898, Danio_rerio.ENSDARP00000156384, Drosophila_melanogaster.FBpp0083954, Gallus_gallus.ENSGALP00000016801, Gallus_gallus.ENSGALP00000046628, Homo_sapiens.ENSP00000261951, Homo_sapiens.ENSP00000424896, Mnemiopsis_leidyi.ML141741a-PA, Monodelphis_domestica.ENSMODP00000004891, Monodelphis_domestica.ENSMODP00000048389, Mus_musculus.ENSMUSP00000108629, Mus_musculus.ENSMUSP00000121239, Nematostella_vectensis.EDO30336, Pan_troglodytes.ENSPTRP00000027832, Pan_troglodytes.ENSPTRP00000069359, Pan_troglodytes.ENSPTRP00000087154, Rattus_norvegicus.ENSRNOP00000002843, Rattus_norvegicus.ENSRNOP00000075273, Tetraodon_nigroviridis.ENSTNIP00000007081, Tetraodon_nigroviridis.ENSTNIP00000019827, Trichoplax_adhaerens.TriadP30062
OG0002194: Caenorhabditis_elegans.WBGene00000509.1, Caenorhabditis_elegans.WBGene00000510.1, Canis_familiaris.ENSCAFP00000000816, Canis_familiaris.ENSCAFP00000043763, Ciona_intestinalis.ENSCINP00000023342, Danio_rerio.ENSDARP00000060183, Danio_rerio.ENSDARP00000086486, Danio_rerio.ENSDARP00000149336, Drosophila_melanogaster.FBpp0085277, Gallus_gallus.ENSGALP00000046858, Homo_sapiens.ENSP00000265689, Homo_sapiens.ENSP00000384400, Mnemiopsis_leidyi.ML056511a-PA, Monodelphis_domestica.ENSMODP00000026658, Monodelphis_domestica.ENSMODP00000054672, Mus_musculus.ENSMUSP00000023289, Mus_musculus.ENSMUSP00000025760, Mus_musculus.ENSMUSP00000154958, Nematostella_vectensis.EDO25407, Nematostella_vectensis.EDO28968, Nematostella_vectensis.EDO43238, Pan_troglodytes.ENSPTRP00000025082, Pan_troglodytes.ENSPTRP00000091002, Rattus_norvegicus.ENSRNOP00000015374, Rattus_norvegicus.ENSRNOP00000023020, Tetraodon_nigroviridis.ENSTNIP00000005539, Tetraodon_nigroviridis.ENSTNIP00000021107, Trichoplax_adhaerens.TriadP51956
OG0002195: Caenorhabditis_elegans.WBGene00000518.1, Canis_familiaris.ENSCAFP00000012271, Canis_familiaris.ENSCAFP00000046511, Ciona_intestinalis.ENSCINP00000008145, Danio_rerio.ENSDARP00000099148, Danio_rerio.ENSDARP00000122850, Danio_rerio.ENSDARP00000129228, Danio_rerio.ENSDARP00000139633, Danio_rerio.ENSDARP00000152836, Drosophila_melanogaster.FBpp0306043, Gallus_gallus.ENSGALP00000002465, Gallus_gallus.ENSGALP00000055266, Homo_sapiens.ENSP00000371188, Homo_sapiens.ENSP00000498824, Mnemiopsis_leidyi.ML189322a-PA, Monodelphis_domestica.ENSMODP00000015049, Monodelphis_domestica.ENSMODP00000025661, Mus_musculus.ENSMUSP00000090613, Mus_musculus.ENSMUSP00000107297, Nematostella_vectensis.EDO35522, Pan_troglodytes.ENSPTRP00000009430, Pan_troglodytes.ENSPTRP00000092089, Rattus_norvegicus.ENSRNOP00000001774, Rattus_norvegicus.ENSRNOP00000025009, Tetraodon_nigroviridis.ENSTNIP00000008005, Tetraodon_nigroviridis.ENSTNIP00000011384, Tetraodon_nigroviridis.ENSTNIP00000019331, Trichoplax_adhaerens.TriadP28940
OG0002196: Caenorhabditis_elegans.WBGene00000871.1, Canis_familiaris.ENSCAFP00000011293, Canis_familiaris.ENSCAFP00000013855, Ciona_intestinalis.ENSCINP00000012022, Danio_rerio.ENSDARP00000136919, Danio_rerio.ENSDARP00000141058, Danio_rerio.ENSDARP00000147570, Drosophila_melanogaster.FBpp0294012, Gallus_gallus.ENSGALP00000007147, Gallus_gallus.ENSGALP00000043603, Homo_sapiens.ENSP00000262643, Homo_sapiens.ENSP00000429089, Mnemiopsis_leidyi.ML24671a-PA, Monodelphis_domestica.ENSMODP00000008713, Monodelphis_domestica.ENSMODP00000010845, Monodelphis_domestica.ENSMODP00000013044, Monodelphis_domestica.ENSMODP00000053298, Monodelphis_domestica.ENSMODP00000057168, Mus_musculus.ENSMUSP00000103658, Mus_musculus.ENSMUSP00000103960, Nematostella_vectensis.EDO33920, Pan_troglodytes.ENSPTRP00000053109, Pan_troglodytes.ENSPTRP00000087725, Rattus_norvegicus.ENSRNOP00000010696, Rattus_norvegicus.ENSRNOP00000020014, Tetraodon_nigroviridis.ENSTNIP00000008944, Tetraodon_nigroviridis.ENSTNIP00000015950, Trichoplax_adhaerens.TriadP15757
OG0002197: Caenorhabditis_elegans.WBGene00001039.1, Canis_familiaris.ENSCAFP00000040918, Canis_familiaris.ENSCAFP00000046386, Canis_familiaris.ENSCAFP00000054405, Danio_rerio.ENSDARP00000055871, Danio_rerio.ENSDARP00000065238, Drosophila_melanogaster.FBpp0288463, Gallus_gallus.ENSGALP00000014367, Gallus_gallus.ENSGALP00000027365, Gallus_gallus.ENSGALP00000068754, Homo_sapiens.ENSP00000368523, Homo_sapiens.ENSP00000372005, Mnemiopsis_leidyi.ML089417a-PA, Monodelphis_domestica.ENSMODP00000026619, Monodelphis_domestica.ENSMODP00000051890, Mus_musculus.ENSMUSP00000011029, Mus_musculus.ENSMUSP00000154390, Nematostella_vectensis.EDO30800, Pan_troglodytes.ENSPTRP00000050931, Pan_troglodytes.ENSPTRP00000061523, Pan_troglodytes.ENSPTRP00000073935, Pan_troglodytes.ENSPTRP00000089241, Pan_troglodytes.ENSPTRP00000090553, Pan_troglodytes.ENSPTRP00000093322, Rattus_norvegicus.ENSRNOP00000012530, Rattus_norvegicus.ENSRNOP00000065070, Tetraodon_nigroviridis.ENSTNIP00000006391, Trichoplax_adhaerens.TriadP63620
OG0002198: Caenorhabditis_elegans.WBGene00001062.1, Caenorhabditis_elegans.WBGene00003662.1, Caenorhabditis_elegans.WBGene00003663.1, Caenorhabditis_elegans.WBGene00003664.1, Caenorhabditis_elegans.WBGene00003667.1, Caenorhabditis_elegans.WBGene00003671.1, Caenorhabditis_elegans.WBGene00003672.1, Caenorhabditis_elegans.WBGene00003679.1, Caenorhabditis_elegans.WBGene00003703.1, Caenorhabditis_elegans.WBGene00007770.1, Caenorhabditis_elegans.WBGene00008056.1, Caenorhabditis_elegans.WBGene00008158.1, Caenorhabditis_elegans.WBGene00008289.1, Caenorhabditis_elegans.WBGene00008474.1, Caenorhabditis_elegans.WBGene00008778.1, Caenorhabditis_elegans.WBGene00009608.1, Caenorhabditis_elegans.WBGene00010410.1, Caenorhabditis_elegans.WBGene00011651.1, Caenorhabditis_elegans.WBGene00012596.1, Caenorhabditis_elegans.WBGene00012597.1, Caenorhabditis_elegans.WBGene00014186.1, Caenorhabditis_elegans.WBGene00014189.1, Caenorhabditis_elegans.WBGene00015758.1, Caenorhabditis_elegans.WBGene00015869.1, Caenorhabditis_elegans.WBGene00016233.1, Caenorhabditis_elegans.WBGene00016777.1, Caenorhabditis_elegans.WBGene00022726.1, Caenorhabditis_elegans.WBGene00022756.1
OG0002199: Caenorhabditis_elegans.WBGene00001215.1, Caenorhabditis_elegans.WBGene00007010.1, Canis_familiaris.ENSCAFP00000007042, Canis_familiaris.ENSCAFP00000042483, Ciona_intestinalis.ENSCINP00000023330, Danio_rerio.ENSDARP00000115750, Danio_rerio.ENSDARP00000121990, Danio_rerio.ENSDARP00000150796, Drosophila_melanogaster.FBpp0075450, Drosophila_melanogaster.FBpp0084610, Gallus_gallus.ENSGALP00000053723, Gallus_gallus.ENSGALP00000065077, Homo_sapiens.ENSP00000265562, Homo_sapiens.ENSP00000411825, Mnemiopsis_leidyi.ML05264a-PA, Monodelphis_domestica.ENSMODP00000003002, Monodelphis_domestica.ENSMODP00000048139, Mus_musculus.ENSMUSP00000039580, Mus_musculus.ENSMUSP00000107492, Nematostella_vectensis.EDO45795, Pan_troglodytes.ENSPTRP00000025415, Pan_troglodytes.ENSPTRP00000025639, Rattus_norvegicus.ENSRNOP00000012114, Rattus_norvegicus.ENSRNOP00000052992, Tetraodon_nigroviridis.ENSTNIP00000008911, Tetraodon_nigroviridis.ENSTNIP00000020098, Trichoplax_adhaerens.TriadP38299, Trichoplax_adhaerens.TriadP60390
OG0002200: Caenorhabditis_elegans.WBGene00001331.1, Caenorhabditis_elegans.WBGene00016195.1, Canis_familiaris.ENSCAFP00000023145, Canis_familiaris.ENSCAFP00000059273, Ciona_intestinalis.ENSCINP00000016854, Danio_rerio.ENSDARP00000011420, Danio_rerio.ENSDARP00000054366, Danio_rerio.ENSDARP00000059955, Drosophila_melanogaster.FBpp0079612, Gallus_gallus.ENSGALP00000045653, Gallus_gallus.ENSGALP00000052406, Homo_sapiens.ENSP00000258739, Homo_sapiens.ENSP00000386918, Mnemiopsis_leidyi.ML40942a-PA, Monodelphis_domestica.ENSMODP00000046841, Monodelphis_domestica.ENSMODP00000056354, Mus_musculus.ENSMUSP00000002855, Mus_musculus.ENSMUSP00000010974, Mus_musculus.ENSMUSP00000106359, Nematostella_vectensis.EDO48388, Pan_troglodytes.ENSPTRP00000024754, Pan_troglodytes.ENSPTRP00000066276, Rattus_norvegicus.ENSRNOP00000001438, Rattus_norvegicus.ENSRNOP00000028627, Rattus_norvegicus.ENSRNOP00000074857, Tetraodon_nigroviridis.ENSTNIP00000013759, Tetraodon_nigroviridis.ENSTNIP00000021140, Trichoplax_adhaerens.TriadP21182
OG0002201: Caenorhabditis_elegans.WBGene00001827.1, Canis_familiaris.ENSCAFP00000050575, Canis_familiaris.ENSCAFP00000053696, Ciona_intestinalis.ENSCINP00000016290, Danio_rerio.ENSDARP00000007626, Danio_rerio.ENSDARP00000121690, Danio_rerio.ENSDARP00000127992, Danio_rerio.ENSDARP00000149797, Drosophila_melanogaster.FBpp0311451, Gallus_gallus.ENSGALP00000053096, Homo_sapiens.ENSP00000229330, Homo_sapiens.ENSP00000359001, Mnemiopsis_leidyi.ML082712a-PA, Monodelphis_domestica.ENSMODP00000002649, Monodelphis_domestica.ENSMODP00000014510, Mus_musculus.ENSMUSP00000020478, Mus_musculus.ENSMUSP00000110012, Nematostella_vectensis.EDO29541, Nematostella_vectensis.EDO49657, Pan_troglodytes.ENSPTRP00000009133, Pan_troglodytes.ENSPTRP00000039494, Pan_troglodytes.ENSPTRP00000076863, Rattus_norvegicus.ENSRNOP00000070255, Rattus_norvegicus.ENSRNOP00000073793, Tetraodon_nigroviridis.ENSTNIP00000003816, Tetraodon_nigroviridis.ENSTNIP00000007784, Tetraodon_nigroviridis.ENSTNIP00000009700, Trichoplax_adhaerens.TriadP2707
OG0002202: Caenorhabditis_elegans.WBGene00002076.1, Canis_familiaris.ENSCAFP00000011990, Canis_familiaris.ENSCAFP00000051986, Ciona_intestinalis.ENSCINP00000022856, Danio_rerio.ENSDARP00000051277, Danio_rerio.ENSDARP00000062944, Danio_rerio.ENSDARP00000145049, Danio_rerio.ENSDARP00000145320, Drosophila_melanogaster.FBpp0076710, Drosophila_melanogaster.FBpp0076711, Gallus_gallus.ENSGALP00000068918, Homo_sapiens.ENSP00000336712, Homo_sapiens.ENSP00000468434, Mnemiopsis_leidyi.ML05203a-PA, Monodelphis_domestica.ENSMODP00000002110, Monodelphis_domestica.ENSMODP00000008536, Mus_musculus.ENSMUSP00000091051, Mus_musculus.ENSMUSP00000105028, Nematostella_vectensis.EDO40587, Pan_troglodytes.ENSPTRP00000029071, Pan_troglodytes.ENSPTRP00000041144, Pan_troglodytes.ENSPTRP00000067849, Rattus_norvegicus.ENSRNOP00000005571, Rattus_norvegicus.ENSRNOP00000020543, Tetraodon_nigroviridis.ENSTNIP00000005879, Tetraodon_nigroviridis.ENSTNIP00000010292, Tetraodon_nigroviridis.ENSTNIP00000017078, Trichoplax_adhaerens.TriadP50449
OG0002203: Caenorhabditis_elegans.WBGene00002213.1, Canis_familiaris.ENSCAFP00000051882, Canis_familiaris.ENSCAFP00000054628, Ciona_intestinalis.ENSCINP00000007661, Danio_rerio.ENSDARP00000057818, Danio_rerio.ENSDARP00000126522, Danio_rerio.ENSDARP00000131584, Danio_rerio.ENSDARP00000150959, Drosophila_melanogaster.FBpp0113097, Gallus_gallus.ENSGALP00000026682, Gallus_gallus.ENSGALP00000071114, Homo_sapiens.ENSP00000380638, Homo_sapiens.ENSP00000429082, Mnemiopsis_leidyi.ML31705a-PA, Monodelphis_domestica.ENSMODP00000000848, Monodelphis_domestica.ENSMODP00000019886, Mus_musculus.ENSMUSP00000022622, Mus_musculus.ENSMUSP00000159174, Pan_troglodytes.ENSPTRP00000034416, Pan_troglodytes.ENSPTRP00000083824, Rattus_norvegicus.ENSRNOP00000031615, Rattus_norvegicus.ENSRNOP00000075518, Tetraodon_nigroviridis.ENSTNIP00000012027, Tetraodon_nigroviridis.ENSTNIP00000012028, Tetraodon_nigroviridis.ENSTNIP00000012512, Tetraodon_nigroviridis.ENSTNIP00000017531, Tetraodon_nigroviridis.ENSTNIP00000019443, Trichoplax_adhaerens.TriadP27547
OG0002204: Caenorhabditis_elegans.WBGene00004076.1, Canis_familiaris.ENSCAFP00000016357, Canis_familiaris.ENSCAFP00000026669, Ciona_intestinalis.ENSCINP00000005865, Danio_rerio.ENSDARP00000077514, Danio_rerio.ENSDARP00000083511, Danio_rerio.ENSDARP00000154743, Drosophila_melanogaster.FBpp0087947, Gallus_gallus.ENSGALP00000043760, Gallus_gallus.ENSGALP00000058059, Homo_sapiens.ENSP00000341044, Homo_sapiens.ENSP00000478577, Homo_sapiens.ENSP00000483300, Mnemiopsis_leidyi.ML053620a-PA, Mnemiopsis_leidyi.ML053623a-PA, Monodelphis_domestica.ENSMODP00000003965, Monodelphis_domestica.ENSMODP00000011057, Mus_musculus.ENSMUSP00000099490, Mus_musculus.ENSMUSP00000099642, Nematostella_vectensis.EDO28623, Nematostella_vectensis.EDO43747, Pan_troglodytes.ENSPTRP00000074254, Pan_troglodytes.ENSPTRP00000079596, Rattus_norvegicus.ENSRNOP00000060736, Rattus_norvegicus.ENSRNOP00000073421, Tetraodon_nigroviridis.ENSTNIP00000003189, Tetraodon_nigroviridis.ENSTNIP00000013684, Trichoplax_adhaerens.TriadP22916
OG0002205: Caenorhabditis_elegans.WBGene00004199.1, Caenorhabditis_elegans.WBGene00013014.1, Canis_familiaris.ENSCAFP00000024682, Ciona_intestinalis.ENSCINP00000006032, Ciona_intestinalis.ENSCINP00000031465, Danio_rerio.ENSDARP00000094265, Danio_rerio.ENSDARP00000113910, Danio_rerio.ENSDARP00000144794, Drosophila_melanogaster.FBpp0077909, Gallus_gallus.ENSGALP00000040599, Gallus_gallus.ENSGALP00000061647, Homo_sapiens.ENSP00000308583, Homo_sapiens.ENSP00000349016, Homo_sapiens.ENSP00000366248, Homo_sapiens.ENSP00000383692, Mnemiopsis_leidyi.ML132022a-PA, Monodelphis_domestica.ENSMODP00000003207, Monodelphis_domestica.ENSMODP00000054328, Mus_musculus.ENSMUSP00000030813, Mus_musculus.ENSMUSP00000099506, Nematostella_vectensis.EDO47308, Pan_troglodytes.ENSPTRP00000000260, Pan_troglodytes.ENSPTRP00000090682, Rattus_norvegicus.ENSRNOP00000018167, Tetraodon_nigroviridis.ENSTNIP00000017794, Tetraodon_nigroviridis.ENSTNIP00000018231, Trichoplax_adhaerens.TriadP57398, Trichoplax_adhaerens.TriadP57725
OG0002206: Caenorhabditis_elegans.WBGene00004208.1, Caenorhabditis_elegans.WBGene00004209.1, Caenorhabditis_elegans.WBGene00004210.1, Caenorhabditis_elegans.WBGene00017685.1, Canis_familiaris.ENSCAFP00000007005, Canis_familiaris.ENSCAFP00000053892, Ciona_intestinalis.ENSCINP00000036247, Danio_rerio.ENSDARP00000025418, Danio_rerio.ENSDARP00000071771, Danio_rerio.ENSDARP00000125042, Danio_rerio.ENSDARP00000148294, Drosophila_melanogaster.FBpp0088443, Gallus_gallus.ENSGALP00000020572, Gallus_gallus.ENSGALP00000046301, Homo_sapiens.ENSP00000332353, Homo_sapiens.ENSP00000361266, Mnemiopsis_leidyi.ML17052a-PA, Monodelphis_domestica.ENSMODP00000003066, Monodelphis_domestica.ENSMODP00000003369, Mus_musculus.ENSMUSP00000021921, Mus_musculus.ENSMUSP00000030443, Nematostella_vectensis.EDO28638, Nematostella_vectensis.EDO48180, Pan_troglodytes.ENSPTRP00000070340, Pan_troglodytes.ENSPTRP00000087586, Rattus_norvegicus.ENSRNOP00000026287, Tetraodon_nigroviridis.ENSTNIP00000001875, Tetraodon_nigroviridis.ENSTNIP00000007694
OG0002207: Caenorhabditis_elegans.WBGene00004283.1, Canis_familiaris.ENSCAFP00000005521, Canis_familiaris.ENSCAFP00000027665, Ciona_intestinalis.ENSCINP00000035150, Danio_rerio.ENSDARP00000005530, Danio_rerio.ENSDARP00000068605, Danio_rerio.ENSDARP00000074492, Danio_rerio.ENSDARP00000147984, Danio_rerio.ENSDARP00000148802, Danio_rerio.ENSDARP00000152547, Danio_rerio.ENSDARP00000157653, Gallus_gallus.ENSGALP00000015909, Gallus_gallus.ENSGALP00000039779, Homo_sapiens.ENSP00000257017, Homo_sapiens.ENSP00000498778, Monodelphis_domestica.ENSMODP00000016596, Monodelphis_domestica.ENSMODP00000042005, Mus_musculus.ENSMUSP00000033430, Mus_musculus.ENSMUSP00000063054, Nematostella_vectensis.EDO44462, Pan_troglodytes.ENSPTRP00000028249, Rattus_norvegicus.ENSRNOP00000008868, Rattus_norvegicus.ENSRNOP00000017396, Tetraodon_nigroviridis.ENSTNIP00000013020, Tetraodon_nigroviridis.ENSTNIP00000013023, Tetraodon_nigroviridis.ENSTNIP00000015311, Tetraodon_nigroviridis.ENSTNIP00000018049, Trichoplax_adhaerens.TriadP5345
OG0002208: Caenorhabditis_elegans.WBGene00004402.1, Caenorhabditis_elegans.WBGene00004403.1, Canis_familiaris.ENSCAFP00000045966, Canis_familiaris.ENSCAFP00000047053, Ciona_intestinalis.ENSCINP00000006045, Danio_rerio.ENSDARP00000040908, Danio_rerio.ENSDARP00000053094, Danio_rerio.ENSDARP00000127302, Drosophila_melanogaster.FBpp0088796, Gallus_gallus.ENSGALP00000003004, Gallus_gallus.ENSGALP00000012018, Homo_sapiens.ENSP00000262316, Homo_sapiens.ENSP00000322775, Mnemiopsis_leidyi.ML00022a-PA, Mnemiopsis_leidyi.ML167025a-PA, Monodelphis_domestica.ENSMODP00000020743, Monodelphis_domestica.ENSMODP00000032484, Mus_musculus.ENSMUSP00000020524, Mus_musculus.ENSMUSP00000099318, Nematostella_vectensis.EDO48277, Pan_troglodytes.ENSPTRP00000012854, Pan_troglodytes.ENSPTRP00000016460, Rattus_norvegicus.ENSRNOP00000027965, Rattus_norvegicus.ENSRNOP00000060138, Tetraodon_nigroviridis.ENSTNIP00000015894, Tetraodon_nigroviridis.ENSTNIP00000020659, Tetraodon_nigroviridis.ENSTNIP00000021754, Trichoplax_adhaerens.TriadP21455
OG0002209: Caenorhabditis_elegans.WBGene00004447.1, Canis_familiaris.ENSCAFP00000018709, Canis_familiaris.ENSCAFP00000042485, Canis_familiaris.ENSCAFP00000065696, Ciona_intestinalis.ENSCINP00000033981, Danio_rerio.ENSDARP00000126258, Drosophila_melanogaster.FBpp0078416, Gallus_gallus.ENSGALP00000012293, Homo_sapiens.ENSP00000393393, Mnemiopsis_leidyi.ML08063a-PA, Monodelphis_domestica.ENSMODP00000022932, Monodelphis_domestica.ENSMODP00000052057, Mus_musculus.ENSMUSP00000077857, Nematostella_vectensis.EDO46062, Pan_troglodytes.ENSPTRP00000027186, Pan_troglodytes.ENSPTRP00000061111, Pan_troglodytes.ENSPTRP00000068450, Rattus_norvegicus.ENSRNOP00000039099, Rattus_norvegicus.ENSRNOP00000040611, Rattus_norvegicus.ENSRNOP00000041209, Rattus_norvegicus.ENSRNOP00000042068, Rattus_norvegicus.ENSRNOP00000047010, Rattus_norvegicus.ENSRNOP00000047759, Rattus_norvegicus.ENSRNOP00000049054, Rattus_norvegicus.ENSRNOP00000051114, Rattus_norvegicus.ENSRNOP00000051188, Tetraodon_nigroviridis.ENSTNIP00000014142, Trichoplax_adhaerens.TriadP35944
OG0002210: Caenorhabditis_elegans.WBGene00005159.1, Caenorhabditis_elegans.WBGene00005160.1, Caenorhabditis_elegans.WBGene00005161.1, Caenorhabditis_elegans.WBGene00005162.1, Caenorhabditis_elegans.WBGene00005163.1, Caenorhabditis_elegans.WBGene00005164.1, Caenorhabditis_elegans.WBGene00005165.1, Caenorhabditis_elegans.WBGene00005166.1, Caenorhabditis_elegans.WBGene00005167.1, Caenorhabditis_elegans.WBGene00005168.1, Caenorhabditis_elegans.WBGene00005169.1, Caenorhabditis_elegans.WBGene00005170.1, Caenorhabditis_elegans.WBGene00005171.1, Caenorhabditis_elegans.WBGene00005172.1, Caenorhabditis_elegans.WBGene00005173.1, Caenorhabditis_elegans.WBGene00005174.1, Caenorhabditis_elegans.WBGene00005177.1, Caenorhabditis_elegans.WBGene00005178.1, Caenorhabditis_elegans.WBGene00005179.1, Caenorhabditis_elegans.WBGene00005180.1, Caenorhabditis_elegans.WBGene00005181.1, Caenorhabditis_elegans.WBGene00005182.1, Caenorhabditis_elegans.WBGene00005183.1, Caenorhabditis_elegans.WBGene00005184.1, Caenorhabditis_elegans.WBGene00005185.1, Caenorhabditis_elegans.WBGene00005186.1, Caenorhabditis_elegans.WBGene00005187.1, Caenorhabditis_elegans.WBGene00005226.1
OG0002211: Caenorhabditis_elegans.WBGene00006368.1, Canis_familiaris.ENSCAFP00000029529, Canis_familiaris.ENSCAFP00000029782, Ciona_intestinalis.ENSCINP00000006985, Danio_rerio.ENSDARP00000017761, Danio_rerio.ENSDARP00000111010, Danio_rerio.ENSDARP00000119611, Danio_rerio.ENSDARP00000138933, Danio_rerio.ENSDARP00000145007, Drosophila_melanogaster.FBpp0312114, Gallus_gallus.ENSGALP00000003015, Gallus_gallus.ENSGALP00000057376, Gallus_gallus.ENSGALP00000060906, Homo_sapiens.ENSP00000359052, Homo_sapiens.ENSP00000362187, Mnemiopsis_leidyi.ML216352a-PA, Monodelphis_domestica.ENSMODP00000002894, Monodelphis_domestica.ENSMODP00000007050, Mus_musculus.ENSMUSP00000044731, Mus_musculus.ENSMUSP00000131904, Pan_troglodytes.ENSPTRP00000001783, Pan_troglodytes.ENSPTRP00000048892, Rattus_norvegicus.ENSRNOP00000032117, Rattus_norvegicus.ENSRNOP00000066467, Tetraodon_nigroviridis.ENSTNIP00000003415, Tetraodon_nigroviridis.ENSTNIP00000018362, Tetraodon_nigroviridis.ENSTNIP00000019829, Trichoplax_adhaerens.TriadP63641
OG0002212: Caenorhabditis_elegans.WBGene00006386.1, Canis_familiaris.ENSCAFP00000015277, Canis_familiaris.ENSCAFP00000063099, Ciona_intestinalis.ENSCINP00000008460, Ciona_intestinalis.ENSCINP00000011046, Danio_rerio.ENSDARP00000015825, Danio_rerio.ENSDARP00000038258, Drosophila_melanogaster.FBpp0076028, Drosophila_melanogaster.FBpp0087335, Gallus_gallus.ENSGALP00000013398, Gallus_gallus.ENSGALP00000018059, Homo_sapiens.ENSP00000355636, Homo_sapiens.ENSP00000358854, Mnemiopsis_leidyi.ML31011a-PA, Monodelphis_domestica.ENSMODP00000013890, Mus_musculus.ENSMUSP00000026027, Mus_musculus.ENSMUSP00000090726, Nematostella_vectensis.EDO33060, Nematostella_vectensis.EDO43158, Pan_troglodytes.ENSPTRP00000064092, Pan_troglodytes.ENSPTRP00000070717, Pan_troglodytes.ENSPTRP00000075684, Rattus_norvegicus.ENSRNOP00000024491, Rattus_norvegicus.ENSRNOP00000027482, Rattus_norvegicus.ENSRNOP00000060079, Tetraodon_nigroviridis.ENSTNIP00000009061, Tetraodon_nigroviridis.ENSTNIP00000015050, Trichoplax_adhaerens.TriadP37330
OG0002213: Caenorhabditis_elegans.WBGene00006432.1, Canis_familiaris.ENSCAFP00000009513, Canis_familiaris.ENSCAFP00000017303, Ciona_intestinalis.ENSCINP00000013249, Danio_rerio.ENSDARP00000042513, Danio_rerio.ENSDARP00000083961, Danio_rerio.ENSDARP00000083966, Danio_rerio.ENSDARP00000148459, Drosophila_melanogaster.FBpp0307234, Gallus_gallus.ENSGALP00000025782, Gallus_gallus.ENSGALP00000073186, Homo_sapiens.ENSP00000262919, Homo_sapiens.ENSP00000347152, Mnemiopsis_leidyi.ML258254a-PA, Monodelphis_domestica.ENSMODP00000005644, Monodelphis_domestica.ENSMODP00000047866, Mus_musculus.ENSMUSP00000028781, Mus_musculus.ENSMUSP00000076514, Nematostella_vectensis.EDO36874, Pan_troglodytes.ENSPTRP00000022609, Pan_troglodytes.ENSPTRP00000039368, Rattus_norvegicus.ENSRNOP00000023414, Rattus_norvegicus.ENSRNOP00000028847, Tetraodon_nigroviridis.ENSTNIP00000012757, Tetraodon_nigroviridis.ENSTNIP00000013467, Tetraodon_nigroviridis.ENSTNIP00000022089, Trichoplax_adhaerens.TriadP58623, Trichoplax_adhaerens.TriadP58624
OG0002214: Caenorhabditis_elegans.WBGene00006489.1, Canis_familiaris.ENSCAFP00000060260, Canis_familiaris.ENSCAFP00000066566, Ciona_intestinalis.ENSCINP00000013483, Ciona_intestinalis.ENSCINP00000035030, Danio_rerio.ENSDARP00000034175, Danio_rerio.ENSDARP00000124832, Drosophila_melanogaster.FBpp0309024, Drosophila_melanogaster.FBpp0312075, Gallus_gallus.ENSGALP00000061216, Gallus_gallus.ENSGALP00000073638, Homo_sapiens.ENSP00000359606, Homo_sapiens.ENSP00000481504, Homo_sapiens.ENSP00000484687, Mnemiopsis_leidyi.ML143032a-PA, Monodelphis_domestica.ENSMODP00000004134, Monodelphis_domestica.ENSMODP00000038541, Mus_musculus.ENSMUSP00000096136, Mus_musculus.ENSMUSP00000099484, Nematostella_vectensis.EDO33062, Pan_troglodytes.ENSPTRP00000015423, Pan_troglodytes.ENSPTRP00000079474, Rattus_norvegicus.ENSRNOP00000033107, Rattus_norvegicus.ENSRNOP00000041785, Tetraodon_nigroviridis.ENSTNIP00000002431, Tetraodon_nigroviridis.ENSTNIP00000003808, Trichoplax_adhaerens.TriadP31699, Trichoplax_adhaerens.TriadP59136
OG0002215: Caenorhabditis_elegans.WBGene00006721.1, Caenorhabditis_elegans.WBGene00006722.1, Caenorhabditis_elegans.WBGene00006723.1, Canis_familiaris.ENSCAFP00000052415, Canis_familiaris.ENSCAFP00000054418, Ciona_intestinalis.ENSCINP00000001241, Danio_rerio.ENSDARP00000034536, Danio_rerio.ENSDARP00000039759, Danio_rerio.ENSDARP00000095097, Drosophila_melanogaster.FBpp0292511, Gallus_gallus.ENSGALP00000061212, Gallus_gallus.ENSGALP00000063469, Homo_sapiens.ENSP00000366819, Homo_sapiens.ENSP00000423623, Mnemiopsis_leidyi.ML04648a-PA, Monodelphis_domestica.ENSMODP00000025726, Monodelphis_domestica.ENSMODP00000049021, Mus_musculus.ENSMUSP00000031131, Mus_musculus.ENSMUSP00000045208, Mus_musculus.ENSMUSP00000154032, Nematostella_vectensis.EDO40453, Pan_troglodytes.ENSPTRP00000093287, Rattus_norvegicus.ENSRNOP00000003248, Rattus_norvegicus.ENSRNOP00000012842, Rattus_norvegicus.ENSRNOP00000029819, Tetraodon_nigroviridis.ENSTNIP00000006922, Tetraodon_nigroviridis.ENSTNIP00000018038, Trichoplax_adhaerens.TriadP56125
OG0002216: Caenorhabditis_elegans.WBGene00006863.1, Caenorhabditis_elegans.WBGene00012020.1, Canis_familiaris.ENSCAFP00000056135, Canis_familiaris.ENSCAFP00000064577, Ciona_intestinalis.ENSCINP00000030111, Danio_rerio.ENSDARP00000011595, Danio_rerio.ENSDARP00000097305, Danio_rerio.ENSDARP00000143538, Drosophila_melanogaster.FBpp0308234, Gallus_gallus.ENSGALP00000049668, Gallus_gallus.ENSGALP00000066842, Homo_sapiens.ENSP00000340736, Homo_sapiens.ENSP00000370555, Mnemiopsis_leidyi.ML39836a-PA, Monodelphis_domestica.ENSMODP00000000062, Monodelphis_domestica.ENSMODP00000046316, Mus_musculus.ENSMUSP00000114019, Nematostella_vectensis.EDO28150, Nematostella_vectensis.EDO33618, Nematostella_vectensis.EDO33619, Pan_troglodytes.ENSPTRP00000082136, Pan_troglodytes.ENSPTRP00000084097, Pan_troglodytes.ENSPTRP00000092237, Rattus_norvegicus.ENSRNOP00000070350, Tetraodon_nigroviridis.ENSTNIP00000015729, Tetraodon_nigroviridis.ENSTNIP00000017516, Tetraodon_nigroviridis.ENSTNIP00000022638, Trichoplax_adhaerens.TriadP30669
OG0002217: Caenorhabditis_elegans.WBGene00007137.1, Canis_familiaris.ENSCAFP00000042534, Ciona_intestinalis.ENSCINP00000017158, Ciona_intestinalis.ENSCINP00000034930, Danio_rerio.ENSDARP00000072402, Danio_rerio.ENSDARP00000099119, Danio_rerio.ENSDARP00000145798, Danio_rerio.ENSDARP00000147820, Drosophila_melanogaster.FBpp0294011, Gallus_gallus.ENSGALP00000027959, Gallus_gallus.ENSGALP00000033071, Homo_sapiens.ENSP00000307214, Homo_sapiens.ENSP00000382021, Mnemiopsis_leidyi.ML04636a-PA, Monodelphis_domestica.ENSMODP00000020377, Monodelphis_domestica.ENSMODP00000044744, Mus_musculus.ENSMUSP00000106302, Mus_musculus.ENSMUSP00000145539, Nematostella_vectensis.EDO32727, Nematostella_vectensis.EDO42453, Pan_troglodytes.ENSPTRP00000078947, Pan_troglodytes.ENSPTRP00000083284, Rattus_norvegicus.ENSRNOP00000019640, Rattus_norvegicus.ENSRNOP00000060993, Tetraodon_nigroviridis.ENSTNIP00000009496, Tetraodon_nigroviridis.ENSTNIP00000015890, Trichoplax_adhaerens.TriadP20408, Trichoplax_adhaerens.TriadP55092
OG0002218: Caenorhabditis_elegans.WBGene00007333.1, Caenorhabditis_elegans.WBGene00008859.1, Canis_familiaris.ENSCAFP00000039332, Canis_familiaris.ENSCAFP00000039884, Ciona_intestinalis.ENSCINP00000017077, Danio_rerio.ENSDARP00000062703, Danio_rerio.ENSDARP00000104113, Drosophila_melanogaster.FBpp0074980, Drosophila_melanogaster.FBpp0077645, Gallus_gallus.ENSGALP00000002706, Gallus_gallus.ENSGALP00000063208, Homo_sapiens.ENSP00000369431, Homo_sapiens.ENSP00000380460, Mnemiopsis_leidyi.ML01944a-PA, Monodelphis_domestica.ENSMODP00000048178, Mus_musculus.ENSMUSP00000030313, Mus_musculus.ENSMUSP00000102724, Nematostella_vectensis.EDO34111, Nematostella_vectensis.EDO36174, Nematostella_vectensis.EDO36511, Pan_troglodytes.ENSPTRP00000035625, Pan_troglodytes.ENSPTRP00000035626, Rattus_norvegicus.ENSRNOP00000010173, Rattus_norvegicus.ENSRNOP00000010621, Tetraodon_nigroviridis.ENSTNIP00000009989, Tetraodon_nigroviridis.ENSTNIP00000014254, Trichoplax_adhaerens.TriadP21530, Trichoplax_adhaerens.TriadP58836
OG0002219: Caenorhabditis_elegans.WBGene00007686.1, Canis_familiaris.ENSCAFP00000006902, Canis_familiaris.ENSCAFP00000019014, Ciona_intestinalis.ENSCINP00000015646, Danio_rerio.ENSDARP00000003894, Danio_rerio.ENSDARP00000053324, Drosophila_melanogaster.FBpp0085338, Drosophila_melanogaster.FBpp0305890, Gallus_gallus.ENSGALP00000055223, Homo_sapiens.ENSP00000252487, Homo_sapiens.ENSP00000356967, Mnemiopsis_leidyi.ML069718a-PA, Monodelphis_domestica.ENSMODP00000006292, Monodelphis_domestica.ENSMODP00000026085, Mus_musculus.ENSMUSP00000005817, Mus_musculus.ENSMUSP00000104090, Nematostella_vectensis.EDO40660, Pan_troglodytes.ENSPTRP00000002646, Pan_troglodytes.ENSPTRP00000061141, Pan_troglodytes.ENSPTRP00000079344, Pan_troglodytes.ENSPTRP00000079841, Pan_troglodytes.ENSPTRP00000086180, Rattus_norvegicus.ENSRNOP00000004641, Rattus_norvegicus.ENSRNOP00000025281, Tetraodon_nigroviridis.ENSTNIP00000006148, Tetraodon_nigroviridis.ENSTNIP00000009177, Tetraodon_nigroviridis.ENSTNIP00000012870, Trichoplax_adhaerens.TriadP51380
OG0002220: Caenorhabditis_elegans.WBGene00007965.1, Canis_familiaris.ENSCAFP00000028848, Canis_familiaris.ENSCAFP00000028858, Canis_familiaris.ENSCAFP00000040428, Canis_familiaris.ENSCAFP00000061541, Ciona_intestinalis.ENSCINP00000019203, Danio_rerio.ENSDARP00000025374, Danio_rerio.ENSDARP00000155337, Danio_rerio.ENSDARP00000156914, Drosophila_melanogaster.FBpp0078898, Gallus_gallus.ENSGALP00000048620, Gallus_gallus.ENSGALP00000049816, Homo_sapiens.ENSP00000356902, Homo_sapiens.ENSP00000386935, Mnemiopsis_leidyi.ML008012a-PA, Monodelphis_domestica.ENSMODP00000001293, Monodelphis_domestica.ENSMODP00000021524, Mus_musculus.ENSMUSP00000099989, Mus_musculus.ENSMUSP00000106983, Nematostella_vectensis.EDO47862, Pan_troglodytes.ENSPTRP00000048622, Pan_troglodytes.ENSPTRP00000061901, Pan_troglodytes.ENSPTRP00000077681, Rattus_norvegicus.ENSRNOP00000017373, Rattus_norvegicus.ENSRNOP00000055358, Tetraodon_nigroviridis.ENSTNIP00000005654, Tetraodon_nigroviridis.ENSTNIP00000016157, Trichoplax_adhaerens.TriadP20208
OG0002221: Caenorhabditis_elegans.WBGene00007973.1, Caenorhabditis_elegans.WBGene00008680.1, Caenorhabditis_elegans.WBGene00009029.1, Caenorhabditis_elegans.WBGene00009033.1, Caenorhabditis_elegans.WBGene00009486.1, Caenorhabditis_elegans.WBGene00015196.1, Caenorhabditis_elegans.WBGene00018274.1, Caenorhabditis_elegans.WBGene00044120.1, Caenorhabditis_elegans.WBGene00044754.1, Caenorhabditis_elegans.WBGene00219297.1, Ciona_intestinalis.ENSCINP00000020890, Ciona_intestinalis.ENSCINP00000032235, Danio_rerio.ENSDARP00000132550, Danio_rerio.ENSDARP00000142672, Gallus_gallus.ENSGALP00000073955, Homo_sapiens.ENSP00000490718, Homo_sapiens.ENSP00000495561, Mnemiopsis_leidyi.ML00283a-PA, Mnemiopsis_leidyi.ML17306a-PA, Mnemiopsis_leidyi.ML200224a-PA, Mnemiopsis_leidyi.ML200225a-PA, Monodelphis_domestica.ENSMODP00000051706, Nematostella_vectensis.EDO47124, Nematostella_vectensis.EDO47125, Pan_troglodytes.ENSPTRP00000064773, Tetraodon_nigroviridis.ENSTNIP00000009645, Tetraodon_nigroviridis.ENSTNIP00000010003, Trichoplax_adhaerens.TriadP64263
OG0002222: Caenorhabditis_elegans.WBGene00008050.1, Caenorhabditis_elegans.WBGene00008500.1, Caenorhabditis_elegans.WBGene00008908.1, Caenorhabditis_elegans.WBGene00008972.1, Caenorhabditis_elegans.WBGene00009467.1, Caenorhabditis_elegans.WBGene00010088.1, Caenorhabditis_elegans.WBGene00010165.1, Caenorhabditis_elegans.WBGene00010173.1, Caenorhabditis_elegans.WBGene00010331.1, Caenorhabditis_elegans.WBGene00011652.1, Caenorhabditis_elegans.WBGene00011778.1, Caenorhabditis_elegans.WBGene00013602.1, Caenorhabditis_elegans.WBGene00014182.1, Caenorhabditis_elegans.WBGene00014188.1, Caenorhabditis_elegans.WBGene00015952.1, Caenorhabditis_elegans.WBGene00015953.1, Caenorhabditis_elegans.WBGene00016284.1, Caenorhabditis_elegans.WBGene00016921.1, Caenorhabditis_elegans.WBGene00017783.1, Caenorhabditis_elegans.WBGene00018228.1, Caenorhabditis_elegans.WBGene00018627.1, Caenorhabditis_elegans.WBGene00018630.1, Caenorhabditis_elegans.WBGene00019453.1, Caenorhabditis_elegans.WBGene00019508.1, Caenorhabditis_elegans.WBGene00020753.1, Caenorhabditis_elegans.WBGene00021666.1, Caenorhabditis_elegans.WBGene00044059.1, Caenorhabditis_elegans.WBGene00206473.1
OG0002223: Caenorhabditis_elegans.WBGene00008546.1, Caenorhabditis_elegans.WBGene00009035.1, Canis_familiaris.ENSCAFP00000004897, Canis_familiaris.ENSCAFP00000050527, Ciona_intestinalis.ENSCINP00000003178, Danio_rerio.ENSDARP00000071442, Danio_rerio.ENSDARP00000074585, Drosophila_melanogaster.FBpp0084666, Drosophila_melanogaster.FBpp0291990, Gallus_gallus.ENSGALP00000051875, Gallus_gallus.ENSGALP00000052149, Homo_sapiens.ENSP00000253778, Homo_sapiens.ENSP00000349860, Mnemiopsis_leidyi.ML035810a-PA, Monodelphis_domestica.ENSMODP00000004882, Monodelphis_domestica.ENSMODP00000057560, Mus_musculus.ENSMUSP00000020629, Mus_musculus.ENSMUSP00000032057, Nematostella_vectensis.EDO25764, Nematostella_vectensis.EDO31461, Pan_troglodytes.ENSPTRP00000030126, Pan_troglodytes.ENSPTRP00000041905, Rattus_norvegicus.ENSRNOP00000003770, Rattus_norvegicus.ENSRNOP00000075660, Tetraodon_nigroviridis.ENSTNIP00000005566, Tetraodon_nigroviridis.ENSTNIP00000013413, Trichoplax_adhaerens.TriadP49689, Trichoplax_adhaerens.TriadP62964
OG0002224: Caenorhabditis_elegans.WBGene00008555.1, Canis_familiaris.ENSCAFP00000009762, Canis_familiaris.ENSCAFP00000045869, Ciona_intestinalis.ENSCINP00000008055, Danio_rerio.ENSDARP00000061946, Danio_rerio.ENSDARP00000078808, Danio_rerio.ENSDARP00000087563, Danio_rerio.ENSDARP00000118708, Danio_rerio.ENSDARP00000127557, Gallus_gallus.ENSGALP00000056300, Gallus_gallus.ENSGALP00000057119, Homo_sapiens.ENSP00000350032, Homo_sapiens.ENSP00000381549, Mnemiopsis_leidyi.ML035312a-PA, Mnemiopsis_leidyi.ML270517a-PA, Monodelphis_domestica.ENSMODP00000004518, Monodelphis_domestica.ENSMODP00000021106, Mus_musculus.ENSMUSP00000032146, Mus_musculus.ENSMUSP00000089079, Nematostella_vectensis.EDO38965, Pan_troglodytes.ENSPTRP00000064410, Pan_troglodytes.ENSPTRP00000093748, Rattus_norvegicus.ENSRNOP00000010717, Rattus_norvegicus.ENSRNOP00000044582, Tetraodon_nigroviridis.ENSTNIP00000010166, Tetraodon_nigroviridis.ENSTNIP00000015532, Tetraodon_nigroviridis.ENSTNIP00000021122, Trichoplax_adhaerens.TriadP56920
OG0002225: Caenorhabditis_elegans.WBGene00009092.1, Canis_familiaris.ENSCAFP00000016929, Canis_familiaris.ENSCAFP00000041953, Ciona_intestinalis.ENSCINP00000000602, Danio_rerio.ENSDARP00000134847, Danio_rerio.ENSDARP00000152184, Drosophila_melanogaster.FBpp0074672, Drosophila_melanogaster.FBpp0081792, Gallus_gallus.ENSGALP00000053446, Homo_sapiens.ENSP00000354204, Homo_sapiens.ENSP00000355566, Mnemiopsis_leidyi.ML276930a-PA, Monodelphis_domestica.ENSMODP00000009817, Monodelphis_domestica.ENSMODP00000010510, Monodelphis_domestica.ENSMODP00000057918, Mus_musculus.ENSMUSP00000021482, Mus_musculus.ENSMUSP00000136493, Nematostella_vectensis.EDO26196, Nematostella_vectensis.EDO48647, Pan_troglodytes.ENSPTRP00000003595, Pan_troglodytes.ENSPTRP00000040933, Pan_troglodytes.ENSPTRP00000061955, Pan_troglodytes.ENSPTRP00000071867, Pan_troglodytes.ENSPTRP00000092432, Rattus_norvegicus.ENSRNOP00000027088, Rattus_norvegicus.ENSRNOP00000068942, Tetraodon_nigroviridis.ENSTNIP00000019761, Trichoplax_adhaerens.TriadP57314
OG0002226: Caenorhabditis_elegans.WBGene00009272.1, Canis_familiaris.ENSCAFP00000034919, Canis_familiaris.ENSCAFP00000047322, Ciona_intestinalis.ENSCINP00000018787, Ciona_intestinalis.ENSCINP00000026360, Danio_rerio.ENSDARP00000082775, Danio_rerio.ENSDARP00000094120, Danio_rerio.ENSDARP00000128566, Danio_rerio.ENSDARP00000148378, Drosophila_melanogaster.FBpp0076757, Gallus_gallus.ENSGALP00000020462, Gallus_gallus.ENSGALP00000070921, Homo_sapiens.ENSP00000264192, Homo_sapiens.ENSP00000293662, Monodelphis_domestica.ENSMODP00000005407, Monodelphis_domestica.ENSMODP00000017813, Mus_musculus.ENSMUSP00000000543, Mus_musculus.ENSMUSP00000028175, Nematostella_vectensis.EDO27023, Nematostella_vectensis.EDO42249, Nematostella_vectensis.EDO42524, Pan_troglodytes.ENSPTRP00000008475, Pan_troglodytes.ENSPTRP00000021453, Rattus_norvegicus.ENSRNOP00000006387, Rattus_norvegicus.ENSRNOP00000009979, Tetraodon_nigroviridis.ENSTNIP00000015486, Tetraodon_nigroviridis.ENSTNIP00000019586, Trichoplax_adhaerens.TriadP54453
OG0002227: Caenorhabditis_elegans.WBGene00009329.1, Canis_familiaris.ENSCAFP00000025563, Canis_familiaris.ENSCAFP00000066013, Ciona_intestinalis.ENSCINP00000024242, Danio_rerio.ENSDARP00000055307, Danio_rerio.ENSDARP00000055960, Drosophila_melanogaster.FBpp0080286, Gallus_gallus.ENSGALP00000005900, Homo_sapiens.ENSP00000231198, Homo_sapiens.ENSP00000262265, Mnemiopsis_leidyi.ML00734a-PA, Monodelphis_domestica.ENSMODP00000017110, Monodelphis_domestica.ENSMODP00000054869, Mus_musculus.ENSMUSP00000011398, Mus_musculus.ENSMUSP00000148186, Nematostella_vectensis.EDO25333, Nematostella_vectensis.EDO28396, Nematostella_vectensis.EDO43254, Nematostella_vectensis.EDO47952, Pan_troglodytes.ENSPTRP00000019389, Pan_troglodytes.ENSPTRP00000029849, Rattus_norvegicus.ENSRNOP00000007917, Rattus_norvegicus.ENSRNOP00000028022, Tetraodon_nigroviridis.ENSTNIP00000014076, Tetraodon_nigroviridis.ENSTNIP00000020199, Trichoplax_adhaerens.TriadP32525, Trichoplax_adhaerens.TriadP54778, Trichoplax_adhaerens.TriadP55308
OG0002228: Caenorhabditis_elegans.WBGene00009666.1, Canis_familiaris.ENSCAFP00000020223, Canis_familiaris.ENSCAFP00000056953, Ciona_intestinalis.ENSCINP00000003297, Danio_rerio.ENSDARP00000074352, Danio_rerio.ENSDARP00000147854, Danio_rerio.ENSDARP00000149296, Drosophila_melanogaster.FBpp0088485, Gallus_gallus.ENSGALP00000006457, Gallus_gallus.ENSGALP00000073535, Homo_sapiens.ENSP00000326693, Homo_sapiens.ENSP00000476815, Monodelphis_domestica.ENSMODP00000056445, Monodelphis_domestica.ENSMODP00000057659, Mus_musculus.ENSMUSP00000043370, Mus_musculus.ENSMUSP00000105754, Nematostella_vectensis.EDO31058, Nematostella_vectensis.EDO34426, Nematostella_vectensis.EDO37153, Nematostella_vectensis.EDO38453, Pan_troglodytes.ENSPTRP00000004422, Pan_troglodytes.ENSPTRP00000018307, Rattus_norvegicus.ENSRNOP00000027615, Tetraodon_nigroviridis.ENSTNIP00000011520, Tetraodon_nigroviridis.ENSTNIP00000016181, Tetraodon_nigroviridis.ENSTNIP00000018369, Trichoplax_adhaerens.TriadP23427, Trichoplax_adhaerens.TriadP58172
OG0002229: Caenorhabditis_elegans.WBGene00009674.1, Canis_familiaris.ENSCAFP00000005773, Canis_familiaris.ENSCAFP00000034200, Ciona_intestinalis.ENSCINP00000007710, Danio_rerio.ENSDARP00000052702, Danio_rerio.ENSDARP00000071557, Danio_rerio.ENSDARP00000146866, Danio_rerio.ENSDARP00000152959, Drosophila_melanogaster.FBpp0074937, Gallus_gallus.ENSGALP00000038782, Homo_sapiens.ENSP00000320168, Homo_sapiens.ENSP00000385923, Mnemiopsis_leidyi.ML062213a-PA, Monodelphis_domestica.ENSMODP00000008697, Monodelphis_domestica.ENSMODP00000017145, Mus_musculus.ENSMUSP00000032895, Mus_musculus.ENSMUSP00000147383, Nematostella_vectensis.EDO43098, Pan_troglodytes.ENSPTRP00000005932, Pan_troglodytes.ENSPTRP00000019317, Rattus_norvegicus.ENSRNOP00000027753, Rattus_norvegicus.ENSRNOP00000028390, Tetraodon_nigroviridis.ENSTNIP00000004206, Tetraodon_nigroviridis.ENSTNIP00000005671, Tetraodon_nigroviridis.ENSTNIP00000008908, Tetraodon_nigroviridis.ENSTNIP00000012254, Trichoplax_adhaerens.TriadP51942, Trichoplax_adhaerens.TriadP63505
OG0002230: Caenorhabditis_elegans.WBGene00009882.1, Canis_familiaris.ENSCAFP00000006777, Canis_familiaris.ENSCAFP00000039612, Canis_familiaris.ENSCAFP00000055896, Canis_familiaris.ENSCAFP00000056427, Canis_familiaris.ENSCAFP00000063521, Ciona_intestinalis.ENSCINP00000030596, Danio_rerio.ENSDARP00000076503, Drosophila_melanogaster.FBpp0073112, Drosophila_melanogaster.FBpp0082809, Drosophila_melanogaster.FBpp0112050, Drosophila_melanogaster.FBpp0305645, Gallus_gallus.ENSGALP00000043815, Gallus_gallus.ENSGALP00000048524, Homo_sapiens.ENSP00000411672, Homo_sapiens.ENSP00000429690, Mnemiopsis_leidyi.ML189336a-PA, Monodelphis_domestica.ENSMODP00000054895, Monodelphis_domestica.ENSMODP00000056185, Mus_musculus.ENSMUSP00000145198, Mus_musculus.ENSMUSP00000158131, Nematostella_vectensis.EDO34244, Pan_troglodytes.ENSPTRP00000047847, Pan_troglodytes.ENSPTRP00000085559, Rattus_norvegicus.ENSRNOP00000010853, Rattus_norvegicus.ENSRNOP00000071366, Tetraodon_nigroviridis.ENSTNIP00000020204, Trichoplax_adhaerens.TriadP63123
OG0002231: Caenorhabditis_elegans.WBGene00009978.1, Canis_familiaris.ENSCAFP00000002575, Ciona_intestinalis.ENSCINP00000024570, Ciona_intestinalis.ENSCINP00000034233, Danio_rerio.ENSDARP00000058842, Danio_rerio.ENSDARP00000097977, Danio_rerio.ENSDARP00000107251, Danio_rerio.ENSDARP00000121529, Danio_rerio.ENSDARP00000135379, Drosophila_melanogaster.FBpp0071164, Gallus_gallus.ENSGALP00000013895, Gallus_gallus.ENSGALP00000043625, Homo_sapiens.ENSP00000331562, Mnemiopsis_leidyi.ML06051a-PA, Monodelphis_domestica.ENSMODP00000030434, Mus_musculus.ENSMUSP00000071743, Nematostella_vectensis.EDO35696, Nematostella_vectensis.EDO42909, Nematostella_vectensis.EDO44793, Nematostella_vectensis.EDO48221, Pan_troglodytes.ENSPTRP00000031066, Rattus_norvegicus.ENSRNOP00000023979, Tetraodon_nigroviridis.ENSTNIP00000000058, Tetraodon_nigroviridis.ENSTNIP00000002765, Tetraodon_nigroviridis.ENSTNIP00000016423, Tetraodon_nigroviridis.ENSTNIP00000016831, Tetraodon_nigroviridis.ENSTNIP00000020532, Trichoplax_adhaerens.TriadP54002
OG0002232: Caenorhabditis_elegans.WBGene00010284.1, Canis_familiaris.ENSCAFP00000011020, Canis_familiaris.ENSCAFP00000018084, Ciona_intestinalis.ENSCINP00000023918, Danio_rerio.ENSDARP00000139640, Danio_rerio.ENSDARP00000152521, Danio_rerio.ENSDARP00000154311, Drosophila_melanogaster.FBpp0082633, Drosophila_melanogaster.FBpp0306417, Gallus_gallus.ENSGALP00000058567, Gallus_gallus.ENSGALP00000074207, Homo_sapiens.ENSP00000261483, Homo_sapiens.ENSP00000452948, Mnemiopsis_leidyi.ML02993a-PA, Mnemiopsis_leidyi.ML15456a-PA, Monodelphis_domestica.ENSMODP00000001582, Monodelphis_domestica.ENSMODP00000024280, Mus_musculus.ENSMUSP00000083928, Mus_musculus.ENSMUSP00000095949, Nematostella_vectensis.EDO40866, Pan_troglodytes.ENSPTRP00000012758, Pan_troglodytes.ENSPTRP00000048125, Rattus_norvegicus.ENSRNOP00000020767, Rattus_norvegicus.ENSRNOP00000069866, Tetraodon_nigroviridis.ENSTNIP00000004433, Tetraodon_nigroviridis.ENSTNIP00000015129, Tetraodon_nigroviridis.ENSTNIP00000022872, Trichoplax_adhaerens.TriadP60265
OG0002233: Caenorhabditis_elegans.WBGene00010374.1, Canis_familiaris.ENSCAFP00000036971, Canis_familiaris.ENSCAFP00000047479, Ciona_intestinalis.ENSCINP00000032219, Danio_rerio.ENSDARP00000085108, Danio_rerio.ENSDARP00000127654, Danio_rerio.ENSDARP00000155034, Danio_rerio.ENSDARP00000156282, Drosophila_melanogaster.FBpp0305817, Gallus_gallus.ENSGALP00000016217, Gallus_gallus.ENSGALP00000048386, Homo_sapiens.ENSP00000441692, Homo_sapiens.ENSP00000500409, Mnemiopsis_leidyi.ML20576a-PA, Monodelphis_domestica.ENSMODP00000042875, Monodelphis_domestica.ENSMODP00000049587, Mus_musculus.ENSMUSP00000075242, Mus_musculus.ENSMUSP00000151809, Nematostella_vectensis.EDO44981, Pan_troglodytes.ENSPTRP00000052727, Pan_troglodytes.ENSPTRP00000066440, Pan_troglodytes.ENSPTRP00000075057, Rattus_norvegicus.ENSRNOP00000021223, Rattus_norvegicus.ENSRNOP00000074284, Tetraodon_nigroviridis.ENSTNIP00000005130, Tetraodon_nigroviridis.ENSTNIP00000010573, Tetraodon_nigroviridis.ENSTNIP00000014753, Trichoplax_adhaerens.TriadP52053
OG0002234: Caenorhabditis_elegans.WBGene00010418.1, Canis_familiaris.ENSCAFP00000006555, Canis_familiaris.ENSCAFP00000041738, Ciona_intestinalis.ENSCINP00000005157, Danio_rerio.ENSDARP00000082680, Danio_rerio.ENSDARP00000084331, Danio_rerio.ENSDARP00000108267, Drosophila_melanogaster.FBpp0076788, Drosophila_melanogaster.FBpp0077857, Drosophila_melanogaster.FBpp0112347, Drosophila_melanogaster.FBpp0311741, Gallus_gallus.ENSGALP00000063809, Gallus_gallus.ENSGALP00000064034, Homo_sapiens.ENSP00000012049, Homo_sapiens.ENSP00000344829, Mnemiopsis_leidyi.ML154521a-PA, Monodelphis_domestica.ENSMODP00000010363, Monodelphis_domestica.ENSMODP00000026910, Mus_musculus.ENSMUSP00000032566, Mus_musculus.ENSMUSP00000038732, Nematostella_vectensis.EDO33571, Pan_troglodytes.ENSPTRP00000020332, Pan_troglodytes.ENSPTRP00000073851, Rattus_norvegicus.ENSRNOP00000021200, Rattus_norvegicus.ENSRNOP00000045568, Tetraodon_nigroviridis.ENSTNIP00000010558, Tetraodon_nigroviridis.ENSTNIP00000020005, Trichoplax_adhaerens.TriadP20276
OG0002235: Caenorhabditis_elegans.WBGene00010481.1, Canis_familiaris.ENSCAFP00000004812, Canis_familiaris.ENSCAFP00000004815, Ciona_intestinalis.ENSCINP00000028264, Danio_rerio.ENSDARP00000094552, Danio_rerio.ENSDARP00000136768, Drosophila_melanogaster.FBpp0070645, Drosophila_melanogaster.FBpp0072460, Drosophila_melanogaster.FBpp0075743, Gallus_gallus.ENSGALP00000014385, Homo_sapiens.ENSP00000238379, Homo_sapiens.ENSP00000386284, Mnemiopsis_leidyi.ML09128a-PA, Monodelphis_domestica.ENSMODP00000005411, Monodelphis_domestica.ENSMODP00000029674, Mus_musculus.ENSMUSP00000036337, Mus_musculus.ENSMUSP00000103068, Nematostella_vectensis.EDO35811, Nematostella_vectensis.EDO46807, Pan_troglodytes.ENSPTRP00000049052, Pan_troglodytes.ENSPTRP00000065179, Rattus_norvegicus.ENSRNOP00000020380, Rattus_norvegicus.ENSRNOP00000020625, Tetraodon_nigroviridis.ENSTNIP00000001185, Tetraodon_nigroviridis.ENSTNIP00000001908, Trichoplax_adhaerens.TriadP20853, Trichoplax_adhaerens.TriadP32769, Trichoplax_adhaerens.TriadP50678
OG0002236: Caenorhabditis_elegans.WBGene00010551.1, Canis_familiaris.ENSCAFP00000025927, Canis_familiaris.ENSCAFP00000025931, Ciona_intestinalis.ENSCINP00000008687, Ciona_intestinalis.ENSCINP00000013708, Danio_rerio.ENSDARP00000076880, Danio_rerio.ENSDARP00000081911, Drosophila_melanogaster.FBpp0079708, Gallus_gallus.ENSGALP00000052096, Gallus_gallus.ENSGALP00000069483, Homo_sapiens.ENSP00000262293, Homo_sapiens.ENSP00000438748, Homo_sapiens.ENSP00000464167, Mnemiopsis_leidyi.ML026510a-PA, Monodelphis_domestica.ENSMODP00000018246, Monodelphis_domestica.ENSMODP00000040476, Mus_musculus.ENSMUSP00000020801, Mus_musculus.ENSMUSP00000060803, Nematostella_vectensis.EDO27329, Nematostella_vectensis.EDO39577, Nematostella_vectensis.EDO39578, Nematostella_vectensis.EDO42090, Pan_troglodytes.ENSPTRP00000016070, Pan_troglodytes.ENSPTRP00000016071, Rattus_norvegicus.ENSRNOP00000008107, Rattus_norvegicus.ENSRNOP00000029761, Tetraodon_nigroviridis.ENSTNIP00000010471, Trichoplax_adhaerens.TriadP57395
OG0002237: Caenorhabditis_elegans.WBGene00010803.1, Caenorhabditis_elegans.WBGene00011697.1, Caenorhabditis_elegans.WBGene00022372.1, Caenorhabditis_elegans.WBGene00045337.1, Caenorhabditis_elegans.WBGene00045338.1, Caenorhabditis_elegans.WBGene00045339.1, Canis_familiaris.ENSCAFP00000013917, Canis_familiaris.ENSCAFP00000055001, Danio_rerio.ENSDARP00000003978, Danio_rerio.ENSDARP00000094312, Danio_rerio.ENSDARP00000151108, Danio_rerio.ENSDARP00000153892, Gallus_gallus.ENSGALP00000048793, Gallus_gallus.ENSGALP00000064858, Homo_sapiens.ENSP00000320017, Homo_sapiens.ENSP00000362987, Monodelphis_domestica.ENSMODP00000011870, Monodelphis_domestica.ENSMODP00000020122, Mus_musculus.ENSMUSP00000003561, Mus_musculus.ENSMUSP00000045807, Pan_troglodytes.ENSPTRP00000004341, Pan_troglodytes.ENSPTRP00000034347, Rattus_norvegicus.ENSRNOP00000000299, Rattus_norvegicus.ENSRNOP00000014441, Rattus_norvegicus.ENSRNOP00000065015, Tetraodon_nigroviridis.ENSTNIP00000006169, Tetraodon_nigroviridis.ENSTNIP00000009041, Tetraodon_nigroviridis.ENSTNIP00000020157
OG0002238: Caenorhabditis_elegans.WBGene00010867.1, Canis_familiaris.ENSCAFP00000032307, Canis_familiaris.ENSCAFP00000033839, Danio_rerio.ENSDARP00000011663, Danio_rerio.ENSDARP00000026919, Danio_rerio.ENSDARP00000117801, Danio_rerio.ENSDARP00000138346, Drosophila_melanogaster.FBpp0271753, Gallus_gallus.ENSGALP00000044984, Homo_sapiens.ENSP00000238647, Homo_sapiens.ENSP00000307265, Homo_sapiens.ENSP00000355568, Mnemiopsis_leidyi.ML040524a-PA, Monodelphis_domestica.ENSMODP00000010539, Monodelphis_domestica.ENSMODP00000026904, Mus_musculus.ENSMUSP00000041070, Mus_musculus.ENSMUSP00000061234, Mus_musculus.ENSMUSP00000062753, Nematostella_vectensis.EDO43062, Pan_troglodytes.ENSPTRP00000019178, Pan_troglodytes.ENSPTRP00000051035, Rattus_norvegicus.ENSRNOP00000019075, Rattus_norvegicus.ENSRNOP00000064525, Rattus_norvegicus.ENSRNOP00000066330, Tetraodon_nigroviridis.ENSTNIP00000003714, Tetraodon_nigroviridis.ENSTNIP00000005487, Tetraodon_nigroviridis.ENSTNIP00000019760, Tetraodon_nigroviridis.ENSTNIP00000022182
OG0002239: Caenorhabditis_elegans.WBGene00010990.1, Caenorhabditis_elegans.WBGene00019582.1, Canis_familiaris.ENSCAFP00000019484, Ciona_intestinalis.ENSCINP00000008547, Danio_rerio.ENSDARP00000103646, Danio_rerio.ENSDARP00000130365, Drosophila_melanogaster.FBpp0083766, Gallus_gallus.ENSGALP00000049710, Gallus_gallus.ENSGALP00000061732, Homo_sapiens.ENSP00000328232, Homo_sapiens.ENSP00000331302, Homo_sapiens.ENSP00000395574, Homo_sapiens.ENSP00000479069, Homo_sapiens.ENSP00000483981, Mnemiopsis_leidyi.ML005222a-PA, Monodelphis_domestica.ENSMODP00000016070, Monodelphis_domestica.ENSMODP00000023441, Monodelphis_domestica.ENSMODP00000049916, Mus_musculus.ENSMUSP00000030427, Nematostella_vectensis.EDO27206, Nematostella_vectensis.EDO46997, Pan_troglodytes.ENSPTRP00000000585, Pan_troglodytes.ENSPTRP00000049386, Pan_troglodytes.ENSPTRP00000059197, Rattus_norvegicus.ENSRNOP00000059109, Tetraodon_nigroviridis.ENSTNIP00000014276, Tetraodon_nigroviridis.ENSTNIP00000019663, Trichoplax_adhaerens.TriadP58942
OG0002240: Caenorhabditis_elegans.WBGene00011195.1, Caenorhabditis_elegans.WBGene00016002.1, Canis_familiaris.ENSCAFP00000016998, Canis_familiaris.ENSCAFP00000021015, Ciona_intestinalis.ENSCINP00000008746, Ciona_intestinalis.ENSCINP00000008765, Danio_rerio.ENSDARP00000056276, Danio_rerio.ENSDARP00000142938, Danio_rerio.ENSDARP00000144654, Drosophila_melanogaster.FBpp0290108, Gallus_gallus.ENSGALP00000056792, Homo_sapiens.ENSP00000275732, Homo_sapiens.ENSP00000386765, Mnemiopsis_leidyi.ML06039a-PA, Monodelphis_domestica.ENSMODP00000013224, Monodelphis_domestica.ENSMODP00000055942, Mus_musculus.ENSMUSP00000027475, Mus_musculus.ENSMUSP00000031727, Nematostella_vectensis.EDO27004, Nematostella_vectensis.EDO33168, Pan_troglodytes.ENSPTRP00000072693, Pan_troglodytes.ENSPTRP00000074688, Pan_troglodytes.ENSPTRP00000092617, Rattus_norvegicus.ENSRNOP00000001912, Rattus_norvegicus.ENSRNOP00000068457, Tetraodon_nigroviridis.ENSTNIP00000002901, Tetraodon_nigroviridis.ENSTNIP00000018293, Trichoplax_adhaerens.TriadP57541
OG0002241: Caenorhabditis_elegans.WBGene00011338.1, Canis_familiaris.ENSCAFP00000014239, Canis_familiaris.ENSCAFP00000053640, Ciona_intestinalis.ENSCINP00000015312, Danio_rerio.ENSDARP00000104171, Danio_rerio.ENSDARP00000127134, Danio_rerio.ENSDARP00000144859, Danio_rerio.ENSDARP00000147836, Drosophila_melanogaster.FBpp0311417, Gallus_gallus.ENSGALP00000066965, Gallus_gallus.ENSGALP00000070610, Homo_sapiens.ENSP00000359370, Homo_sapiens.ENSP00000421633, Mnemiopsis_leidyi.ML007813a-PA, Monodelphis_domestica.ENSMODP00000045736, Monodelphis_domestica.ENSMODP00000051247, Mus_musculus.ENSMUSP00000064900, Mus_musculus.ENSMUSP00000092157, Nematostella_vectensis.EDO26084, Nematostella_vectensis.EDO29334, Nematostella_vectensis.EDO42674, Pan_troglodytes.ENSPTRP00000005009, Pan_troglodytes.ENSPTRP00000078084, Rattus_norvegicus.ENSRNOP00000003072, Rattus_norvegicus.ENSRNOP00000038038, Tetraodon_nigroviridis.ENSTNIP00000016492, Tetraodon_nigroviridis.ENSTNIP00000022601, Trichoplax_adhaerens.TriadP64202
OG0002242: Caenorhabditis_elegans.WBGene00011398.1, Canis_familiaris.ENSCAFP00000059975, Ciona_intestinalis.ENSCINP00000019999, Danio_rerio.ENSDARP00000054385, Danio_rerio.ENSDARP00000058788, Danio_rerio.ENSDARP00000093318, Danio_rerio.ENSDARP00000104702, Danio_rerio.ENSDARP00000112476, Danio_rerio.ENSDARP00000145999, Danio_rerio.ENSDARP00000146395, Danio_rerio.ENSDARP00000147746, Danio_rerio.ENSDARP00000148480, Danio_rerio.ENSDARP00000150770, Danio_rerio.ENSDARP00000151488, Danio_rerio.ENSDARP00000151563, Danio_rerio.ENSDARP00000157008, Drosophila_melanogaster.FBpp0099973, Gallus_gallus.ENSGALP00000056846, Homo_sapiens.ENSP00000281243, Mnemiopsis_leidyi.ML08064a-PA, Monodelphis_domestica.ENSMODP00000001050, Monodelphis_domestica.ENSMODP00000054831, Mus_musculus.ENSMUSP00000015950, Nematostella_vectensis.EDO42784, Pan_troglodytes.ENSPTRP00000027445, Rattus_norvegicus.ENSRNOP00000004385, Tetraodon_nigroviridis.ENSTNIP00000016022, Trichoplax_adhaerens.TriadP28401
OG0002243: Caenorhabditis_elegans.WBGene00011580.1, Canis_familiaris.ENSCAFP00000015474, Canis_familiaris.ENSCAFP00000053004, Ciona_intestinalis.ENSCINP00000015910, Danio_rerio.ENSDARP00000003250, Danio_rerio.ENSDARP00000122395, Drosophila_melanogaster.FBpp0304166, Gallus_gallus.ENSGALP00000054480, Gallus_gallus.ENSGALP00000054984, Homo_sapiens.ENSP00000263576, Homo_sapiens.ENSP00000306117, Homo_sapiens.ENSP00000399208, Homo_sapiens.ENSP00000455813, Mnemiopsis_leidyi.ML353011a-PA, Monodelphis_domestica.ENSMODP00000005267, Monodelphis_domestica.ENSMODP00000044726, Mus_musculus.ENSMUSP00000034612, Mus_musculus.ENSMUSP00000047898, Mus_musculus.ENSMUSP00000066806, Nematostella_vectensis.EDO46520, Pan_troglodytes.ENSPTRP00000007601, Pan_troglodytes.ENSPTRP00000065485, Pan_troglodytes.ENSPTRP00000088813, Rattus_norvegicus.ENSRNOP00000017307, Rattus_norvegicus.ENSRNOP00000071135, Tetraodon_nigroviridis.ENSTNIP00000008507, Tetraodon_nigroviridis.ENSTNIP00000015387, Trichoplax_adhaerens.TriadP50410
OG0002244: Caenorhabditis_elegans.WBGene00012316.1, Canis_familiaris.ENSCAFP00000004062, Canis_familiaris.ENSCAFP00000049397, Ciona_intestinalis.ENSCINP00000012365, Danio_rerio.ENSDARP00000121703, Danio_rerio.ENSDARP00000146771, Danio_rerio.ENSDARP00000149380, Drosophila_melanogaster.FBpp0310803, Gallus_gallus.ENSGALP00000026650, Gallus_gallus.ENSGALP00000061880, Homo_sapiens.ENSP00000352222, Homo_sapiens.ENSP00000497602, Mnemiopsis_leidyi.ML226714a-PA, Monodelphis_domestica.ENSMODP00000021648, Monodelphis_domestica.ENSMODP00000040824, Mus_musculus.ENSMUSP00000030381, Mus_musculus.ENSMUSP00000107920, Nematostella_vectensis.EDO28530, Nematostella_vectensis.EDO46668, Pan_troglodytes.ENSPTRP00000045598, Pan_troglodytes.ENSPTRP00000074876, Pan_troglodytes.ENSPTRP00000076170, Rattus_norvegicus.ENSRNOP00000013899, Rattus_norvegicus.ENSRNOP00000055810, Tetraodon_nigroviridis.ENSTNIP00000004324, Tetraodon_nigroviridis.ENSTNIP00000008395, Tetraodon_nigroviridis.ENSTNIP00000012694, Trichoplax_adhaerens.TriadP50347
OG0002245: Caenorhabditis_elegans.WBGene00012904.1, Caenorhabditis_elegans.WBGene00015943.1, Canis_familiaris.ENSCAFP00000004967, Canis_familiaris.ENSCAFP00000017967, Ciona_intestinalis.ENSCINP00000004384, Danio_rerio.ENSDARP00000018009, Danio_rerio.ENSDARP00000068889, Danio_rerio.ENSDARP00000122887, Danio_rerio.ENSDARP00000148664, Danio_rerio.ENSDARP00000157604, Drosophila_melanogaster.FBpp0083976, Gallus_gallus.ENSGALP00000022466, Gallus_gallus.ENSGALP00000063530, Homo_sapiens.ENSP00000358089, Homo_sapiens.ENSP00000401371, Monodelphis_domestica.ENSMODP00000028798, Monodelphis_domestica.ENSMODP00000042840, Mus_musculus.ENSMUSP00000093425, Mus_musculus.ENSMUSP00000101833, Nematostella_vectensis.EDO32492, Pan_troglodytes.ENSPTRP00000039625, Pan_troglodytes.ENSPTRP00000077003, Rattus_norvegicus.ENSRNOP00000023102, Rattus_norvegicus.ENSRNOP00000027463, Tetraodon_nigroviridis.ENSTNIP00000014378, Tetraodon_nigroviridis.ENSTNIP00000016072, Tetraodon_nigroviridis.ENSTNIP00000016465, Trichoplax_adhaerens.TriadP28438
OG0002246: Caenorhabditis_elegans.WBGene00013197.1, Caenorhabditis_elegans.WBGene00017996.1, Canis_familiaris.ENSCAFP00000024106, Canis_familiaris.ENSCAFP00000047205, Ciona_intestinalis.ENSCINP00000020056, Ciona_intestinalis.ENSCINP00000030732, Danio_rerio.ENSDARP00000008702, Danio_rerio.ENSDARP00000110231, Drosophila_melanogaster.FBpp0078810, Gallus_gallus.ENSGALP00000015178, Gallus_gallus.ENSGALP00000018264, Homo_sapiens.ENSP00000307126, Homo_sapiens.ENSP00000316476, Mnemiopsis_leidyi.ML073219a-PA, Monodelphis_domestica.ENSMODP00000046547, Mus_musculus.ENSMUSP00000021691, Mus_musculus.ENSMUSP00000042889, Mus_musculus.ENSMUSP00000048519, Nematostella_vectensis.EDO32997, Nematostella_vectensis.EDO32998, Pan_troglodytes.ENSPTRP00000003391, Pan_troglodytes.ENSPTRP00000011449, Rattus_norvegicus.ENSRNOP00000004319, Rattus_norvegicus.ENSRNOP00000004815, Rattus_norvegicus.ENSRNOP00000015855, Rattus_norvegicus.ENSRNOP00000066329, Tetraodon_nigroviridis.ENSTNIP00000020471, Trichoplax_adhaerens.TriadP50675
OG0002247: Caenorhabditis_elegans.WBGene00013255.1, Caenorhabditis_elegans.WBGene00013268.1, Canis_familiaris.ENSCAFP00000034403, Canis_familiaris.ENSCAFP00000040181, Ciona_intestinalis.ENSCINP00000032738, Danio_rerio.ENSDARP00000037150, Danio_rerio.ENSDARP00000134715, Drosophila_melanogaster.FBpp0074044, Drosophila_melanogaster.FBpp0112360, Gallus_gallus.ENSGALP00000005984, Gallus_gallus.ENSGALP00000041099, Homo_sapiens.ENSP00000187762, Homo_sapiens.ENSP00000363824, Mnemiopsis_leidyi.ML042718a-PA, Mnemiopsis_leidyi.ML172117a-PA, Monodelphis_domestica.ENSMODP00000018296, Monodelphis_domestica.ENSMODP00000018691, Mus_musculus.ENSMUSP00000030127, Mus_musculus.ENSMUSP00000034244, Nematostella_vectensis.EDO31306, Pan_troglodytes.ENSPTRP00000018179, Pan_troglodytes.ENSPTRP00000061732, Pan_troglodytes.ENSPTRP00000088002, Rattus_norvegicus.ENSRNOP00000033050, Rattus_norvegicus.ENSRNOP00000059284, Tetraodon_nigroviridis.ENSTNIP00000008827, Tetraodon_nigroviridis.ENSTNIP00000021908, Trichoplax_adhaerens.TriadP57828
OG0002248: Caenorhabditis_elegans.WBGene00015293.1, Canis_familiaris.ENSCAFP00000003743, Canis_familiaris.ENSCAFP00000025547, Danio_rerio.ENSDARP00000042385, Danio_rerio.ENSDARP00000074864, Danio_rerio.ENSDARP00000076355, Danio_rerio.ENSDARP00000123248, Danio_rerio.ENSDARP00000134385, Danio_rerio.ENSDARP00000145974, Drosophila_melanogaster.FBpp0086246, Drosophila_melanogaster.FBpp0308344, Gallus_gallus.ENSGALP00000021249, Gallus_gallus.ENSGALP00000072886, Homo_sapiens.ENSP00000389015, Homo_sapiens.ENSP00000499661, Monodelphis_domestica.ENSMODP00000021883, Monodelphis_domestica.ENSMODP00000047767, Mus_musculus.ENSMUSP00000138504, Mus_musculus.ENSMUSP00000159131, Pan_troglodytes.ENSPTRP00000019802, Pan_troglodytes.ENSPTRP00000091415, Rattus_norvegicus.ENSRNOP00000025808, Rattus_norvegicus.ENSRNOP00000055736, Rattus_norvegicus.ENSRNOP00000073472, Tetraodon_nigroviridis.ENSTNIP00000006757, Tetraodon_nigroviridis.ENSTNIP00000007069, Tetraodon_nigroviridis.ENSTNIP00000010940, Tetraodon_nigroviridis.ENSTNIP00000015792
OG0002249: Caenorhabditis_elegans.WBGene00015485.1, Canis_familiaris.ENSCAFP00000009571, Canis_familiaris.ENSCAFP00000011911, Ciona_intestinalis.ENSCINP00000004936, Ciona_intestinalis.ENSCINP00000030116, Danio_rerio.ENSDARP00000080991, Danio_rerio.ENSDARP00000101150, Danio_rerio.ENSDARP00000130306, Danio_rerio.ENSDARP00000144314, Drosophila_melanogaster.FBpp0271738, Gallus_gallus.ENSGALP00000016394, Gallus_gallus.ENSGALP00000048590, Homo_sapiens.ENSP00000265978, Homo_sapiens.ENSP00000413196, Monodelphis_domestica.ENSMODP00000023195, Monodelphis_domestica.ENSMODP00000049101, Mus_musculus.ENSMUSP00000045084, Mus_musculus.ENSMUSP00000113235, Nematostella_vectensis.EDO26924, Nematostella_vectensis.EDO40782, Pan_troglodytes.ENSPTRP00000005751, Pan_troglodytes.ENSPTRP00000028349, Rattus_norvegicus.ENSRNOP00000023502, Rattus_norvegicus.ENSRNOP00000064685, Tetraodon_nigroviridis.ENSTNIP00000002695, Tetraodon_nigroviridis.ENSTNIP00000008238, Tetraodon_nigroviridis.ENSTNIP00000009486, Tetraodon_nigroviridis.ENSTNIP00000014186
OG0002250: Caenorhabditis_elegans.WBGene00015776.1, Canis_familiaris.ENSCAFP00000033658, Canis_familiaris.ENSCAFP00000034684, Canis_familiaris.ENSCAFP00000038739, Ciona_intestinalis.ENSCINP00000030777, Danio_rerio.ENSDARP00000036535, Danio_rerio.ENSDARP00000037307, Danio_rerio.ENSDARP00000038022, Danio_rerio.ENSDARP00000117263, Danio_rerio.ENSDARP00000140152, Danio_rerio.ENSDARP00000156611, Gallus_gallus.ENSGALP00000017040, Gallus_gallus.ENSGALP00000073144, Homo_sapiens.ENSP00000357625, Homo_sapiens.ENSP00000370003, Mnemiopsis_leidyi.ML08524a-PA, Monodelphis_domestica.ENSMODP00000024552, Monodelphis_domestica.ENSMODP00000027977, Mus_musculus.ENSMUSP00000022634, Mus_musculus.ENSMUSP00000101718, Nematostella_vectensis.EDO34263, Pan_troglodytes.ENSPTRP00000005394, Pan_troglodytes.ENSPTRP00000034406, Rattus_norvegicus.ENSRNOP00000014798, Rattus_norvegicus.ENSRNOP00000023477, Tetraodon_nigroviridis.ENSTNIP00000007933, Tetraodon_nigroviridis.ENSTNIP00000016323, Tetraodon_nigroviridis.ENSTNIP00000017287
OG0002251: Caenorhabditis_elegans.WBGene00016188.1, Canis_familiaris.ENSCAFP00000011202, Canis_familiaris.ENSCAFP00000013203, Ciona_intestinalis.ENSCINP00000009985, Ciona_intestinalis.ENSCINP00000009987, Danio_rerio.ENSDARP00000112410, Danio_rerio.ENSDARP00000132078, Danio_rerio.ENSDARP00000134880, Drosophila_melanogaster.FBpp0083436, Gallus_gallus.ENSGALP00000048812, Gallus_gallus.ENSGALP00000065855, Homo_sapiens.ENSP00000260762, Homo_sapiens.ENSP00000489442, Mnemiopsis_leidyi.ML050824a-PA, Monodelphis_domestica.ENSMODP00000007986, Monodelphis_domestica.ENSMODP00000047941, Mus_musculus.ENSMUSP00000125312, Mus_musculus.ENSMUSP00000158866, Nematostella_vectensis.EDO30699, Nematostella_vectensis.EDO40079, Pan_troglodytes.ENSPTRP00000082476, Pan_troglodytes.ENSPTRP00000088339, Rattus_norvegicus.ENSRNOP00000051630, Rattus_norvegicus.ENSRNOP00000070757, Tetraodon_nigroviridis.ENSTNIP00000007320, Tetraodon_nigroviridis.ENSTNIP00000008190, Tetraodon_nigroviridis.ENSTNIP00000022995, Trichoplax_adhaerens.TriadP60734
OG0002252: Caenorhabditis_elegans.WBGene00016311.1, Canis_familiaris.ENSCAFP00000006149, Canis_familiaris.ENSCAFP00000062536, Ciona_intestinalis.ENSCINP00000030998, Danio_rerio.ENSDARP00000040345, Danio_rerio.ENSDARP00000112891, Danio_rerio.ENSDARP00000135211, Danio_rerio.ENSDARP00000149257, Danio_rerio.ENSDARP00000153076, Drosophila_melanogaster.FBpp0100147, Gallus_gallus.ENSGALP00000068113, Gallus_gallus.ENSGALP00000068439, Homo_sapiens.ENSP00000384081, Homo_sapiens.ENSP00000490312, Mnemiopsis_leidyi.ML059818a-PA, Monodelphis_domestica.ENSMODP00000019783, Monodelphis_domestica.ENSMODP00000056390, Mus_musculus.ENSMUSP00000106809, Mus_musculus.ENSMUSP00000148418, Nematostella_vectensis.EDO43830, Pan_troglodytes.ENSPTRP00000020132, Pan_troglodytes.ENSPTRP00000067767, Rattus_norvegicus.ENSRNOP00000048877, Rattus_norvegicus.ENSRNOP00000062505, Tetraodon_nigroviridis.ENSTNIP00000004707, Tetraodon_nigroviridis.ENSTNIP00000005010, Tetraodon_nigroviridis.ENSTNIP00000019479, Trichoplax_adhaerens.TriadP27697
OG0002253: Caenorhabditis_elegans.WBGene00016509.1, Canis_familiaris.ENSCAFP00000027097, Canis_familiaris.ENSCAFP00000057767, Ciona_intestinalis.ENSCINP00000018101, Danio_rerio.ENSDARP00000028137, Danio_rerio.ENSDARP00000118803, Danio_rerio.ENSDARP00000136105, Drosophila_melanogaster.FBpp0083395, Gallus_gallus.ENSGALP00000017386, Gallus_gallus.ENSGALP00000018960, Homo_sapiens.ENSP00000333019, Homo_sapiens.ENSP00000355493, Mnemiopsis_leidyi.ML12323a-PA, Monodelphis_domestica.ENSMODP00000008139, Monodelphis_domestica.ENSMODP00000017092, Mus_musculus.ENSMUSP00000016105, Mus_musculus.ENSMUSP00000136572, Nematostella_vectensis.EDO29959, Nematostella_vectensis.EDO32382, Pan_troglodytes.ENSPTRP00000003684, Pan_troglodytes.ENSPTRP00000011563, Pan_troglodytes.ENSPTRP00000084905, Rattus_norvegicus.ENSRNOP00000005961, Rattus_norvegicus.ENSRNOP00000064866, Tetraodon_nigroviridis.ENSTNIP00000013711, Tetraodon_nigroviridis.ENSTNIP00000020124, Tetraodon_nigroviridis.ENSTNIP00000020600, Trichoplax_adhaerens.TriadP26635
OG0002254: Caenorhabditis_elegans.WBGene00016937.1, Canis_familiaris.ENSCAFP00000009640, Canis_familiaris.ENSCAFP00000014377, Ciona_intestinalis.ENSCINP00000036300, Danio_rerio.ENSDARP00000055037, Danio_rerio.ENSDARP00000069979, Danio_rerio.ENSDARP00000112899, Drosophila_melanogaster.FBpp0311610, Gallus_gallus.ENSGALP00000015510, Gallus_gallus.ENSGALP00000058022, Homo_sapiens.ENSP00000328004, Homo_sapiens.ENSP00000419494, Homo_sapiens.ENSP00000493835, Mnemiopsis_leidyi.ML160315a-PA, Monodelphis_domestica.ENSMODP00000041911, Monodelphis_domestica.ENSMODP00000042842, Monodelphis_domestica.ENSMODP00000048099, Mus_musculus.ENSMUSP00000079179, Mus_musculus.ENSMUSP00000098677, Nematostella_vectensis.EDO39476, Pan_troglodytes.ENSPTRP00000008266, Pan_troglodytes.ENSPTRP00000082922, Rattus_norvegicus.ENSRNOP00000006621, Rattus_norvegicus.ENSRNOP00000007185, Tetraodon_nigroviridis.ENSTNIP00000010161, Tetraodon_nigroviridis.ENSTNIP00000019077, Tetraodon_nigroviridis.ENSTNIP00000021679, Trichoplax_adhaerens.TriadP7760
OG0002255: Caenorhabditis_elegans.WBGene00017069.1, Caenorhabditis_elegans.WBGene00017119.1, Canis_familiaris.ENSCAFP00000015634, Ciona_intestinalis.ENSCINP00000022199, Danio_rerio.ENSDARP00000044986, Danio_rerio.ENSDARP00000078852, Danio_rerio.ENSDARP00000144994, Drosophila_melanogaster.FBpp0076949, Drosophila_melanogaster.FBpp0078430, Drosophila_melanogaster.FBpp0310301, Drosophila_melanogaster.FBpp0311388, Gallus_gallus.ENSGALP00000000122, Homo_sapiens.ENSP00000356256, Homo_sapiens.ENSP00000477073, Mnemiopsis_leidyi.ML02115a-PA, Monodelphis_domestica.ENSMODP00000000614, Monodelphis_domestica.ENSMODP00000012611, Mus_musculus.ENSMUSP00000033498, Mus_musculus.ENSMUSP00000079883, Nematostella_vectensis.EDO48095, Pan_troglodytes.ENSPTRP00000003082, Pan_troglodytes.ENSPTRP00000060272, Rattus_norvegicus.ENSRNOP00000009398, Rattus_norvegicus.ENSRNOP00000038100, Rattus_norvegicus.ENSRNOP00000059538, Tetraodon_nigroviridis.ENSTNIP00000009841, Tetraodon_nigroviridis.ENSTNIP00000015469, Trichoplax_adhaerens.TriadP33100
OG0002256: Caenorhabditis_elegans.WBGene00017088.1, Canis_familiaris.ENSCAFP00000004585, Canis_familiaris.ENSCAFP00000004752, Canis_familiaris.ENSCAFP00000055576, Danio_rerio.ENSDARP00000076084, Danio_rerio.ENSDARP00000104170, Danio_rerio.ENSDARP00000156996, Drosophila_melanogaster.FBpp0076560, Drosophila_melanogaster.FBpp0292844, Gallus_gallus.ENSGALP00000025418, Homo_sapiens.ENSP00000257787, Homo_sapiens.ENSP00000392678, Monodelphis_domestica.ENSMODP00000022818, Monodelphis_domestica.ENSMODP00000041501, Monodelphis_domestica.ENSMODP00000059267, Mus_musculus.ENSMUSP00000081322, Mus_musculus.ENSMUSP00000099696, Nematostella_vectensis.EDO33853, Pan_troglodytes.ENSPTRP00000031449, Pan_troglodytes.ENSPTRP00000070490, Pan_troglodytes.ENSPTRP00000070684, Pan_troglodytes.ENSPTRP00000091596, Rattus_norvegicus.ENSRNOP00000010962, Rattus_norvegicus.ENSRNOP00000037684, Tetraodon_nigroviridis.ENSTNIP00000019505, Tetraodon_nigroviridis.ENSTNIP00000020435, Tetraodon_nigroviridis.ENSTNIP00000023049, Trichoplax_adhaerens.TriadP34123
OG0002257: Caenorhabditis_elegans.WBGene00017122.1, Canis_familiaris.ENSCAFP00000001099, Canis_familiaris.ENSCAFP00000066273, Ciona_intestinalis.ENSCINP00000034397, Danio_rerio.ENSDARP00000106202, Drosophila_melanogaster.FBpp0080739, Drosophila_melanogaster.FBpp0085659, Gallus_gallus.ENSGALP00000023228, Gallus_gallus.ENSGALP00000060529, Homo_sapiens.ENSP00000337946, Homo_sapiens.ENSP00000423914, Mnemiopsis_leidyi.ML030421a-PA, Monodelphis_domestica.ENSMODP00000042381, Monodelphis_domestica.ENSMODP00000042554, Monodelphis_domestica.ENSMODP00000047912, Monodelphis_domestica.ENSMODP00000051909, Monodelphis_domestica.ENSMODP00000059823, Mus_musculus.ENSMUSP00000044376, Mus_musculus.ENSMUSP00000143072, Nematostella_vectensis.EDO38477, Nematostella_vectensis.EDO44659, Nematostella_vectensis.EDO44660, Pan_troglodytes.ENSPTRP00000069651, Pan_troglodytes.ENSPTRP00000073655, Rattus_norvegicus.ENSRNOP00000005587, Tetraodon_nigroviridis.ENSTNIP00000004805, Trichoplax_adhaerens.TriadP25747, Trichoplax_adhaerens.TriadP28418
OG0002258: Caenorhabditis_elegans.WBGene00018405.1, Canis_familiaris.ENSCAFP00000007089, Canis_familiaris.ENSCAFP00000053300, Ciona_intestinalis.ENSCINP00000005816, Danio_rerio.ENSDARP00000108736, Danio_rerio.ENSDARP00000141567, Danio_rerio.ENSDARP00000145562, Danio_rerio.ENSDARP00000147145, Danio_rerio.ENSDARP00000157298, Drosophila_melanogaster.FBpp0290091, Gallus_gallus.ENSGALP00000042277, Gallus_gallus.ENSGALP00000071355, Gallus_gallus.ENSGALP00000071405, Homo_sapiens.ENSP00000372459, Homo_sapiens.ENSP00000489354, Homo_sapiens.ENSP00000498095, Monodelphis_domestica.ENSMODP00000004237, Monodelphis_domestica.ENSMODP00000009057, Mus_musculus.ENSMUSP00000102116, Mus_musculus.ENSMUSP00000129974, Nematostella_vectensis.EDO34953, Nematostella_vectensis.EDO41452, Pan_troglodytes.ENSPTRP00000016380, Pan_troglodytes.ENSPTRP00000017014, Rattus_norvegicus.ENSRNOP00000005198, Rattus_norvegicus.ENSRNOP00000071241, Tetraodon_nigroviridis.ENSTNIP00000014901, Tetraodon_nigroviridis.ENSTNIP00000021943
OG0002259: Caenorhabditis_elegans.WBGene00019403.1, Canis_familiaris.ENSCAFP00000016767, Canis_familiaris.ENSCAFP00000040904, Ciona_intestinalis.ENSCINP00000014493, Danio_rerio.ENSDARP00000066894, Danio_rerio.ENSDARP00000067038, Danio_rerio.ENSDARP00000114949, Danio_rerio.ENSDARP00000144476, Danio_rerio.ENSDARP00000144530, Drosophila_melanogaster.FBpp0084272, Gallus_gallus.ENSGALP00000011120, Gallus_gallus.ENSGALP00000068314, Homo_sapiens.ENSP00000380713, Homo_sapiens.ENSP00000384491, Homo_sapiens.ENSP00000480155, Monodelphis_domestica.ENSMODP00000013792, Monodelphis_domestica.ENSMODP00000020656, Mus_musculus.ENSMUSP00000107333, Mus_musculus.ENSMUSP00000147482, Nematostella_vectensis.EDO46381, Pan_troglodytes.ENSPTRP00000080050, Pan_troglodytes.ENSPTRP00000091475, Rattus_norvegicus.ENSRNOP00000021623, Rattus_norvegicus.ENSRNOP00000023219, Tetraodon_nigroviridis.ENSTNIP00000005886, Tetraodon_nigroviridis.ENSTNIP00000013809, Tetraodon_nigroviridis.ENSTNIP00000014328, Tetraodon_nigroviridis.ENSTNIP00000015117
OG0002260: Caenorhabditis_elegans.WBGene00019544.1, Canis_familiaris.ENSCAFP00000036829, Ciona_intestinalis.ENSCINP00000018779, Danio_rerio.ENSDARP00000061202, Danio_rerio.ENSDARP00000134785, Danio_rerio.ENSDARP00000140377, Danio_rerio.ENSDARP00000141563, Danio_rerio.ENSDARP00000143668, Drosophila_melanogaster.FBpp0302814, Gallus_gallus.ENSGALP00000003923, Gallus_gallus.ENSGALP00000005362, Homo_sapiens.ENSP00000321971, Homo_sapiens.ENSP00000351132, Mnemiopsis_leidyi.ML09018a-PA, Monodelphis_domestica.ENSMODP00000020887, Monodelphis_domestica.ENSMODP00000028833, Mus_musculus.ENSMUSP00000044639, Mus_musculus.ENSMUSP00000076664, Mus_musculus.ENSMUSP00000135410, Nematostella_vectensis.EDO38534, Pan_troglodytes.ENSPTRP00000012895, Pan_troglodytes.ENSPTRP00000093402, Rattus_norvegicus.ENSRNOP00000027083, Rattus_norvegicus.ENSRNOP00000074094, Tetraodon_nigroviridis.ENSTNIP00000005813, Tetraodon_nigroviridis.ENSTNIP00000005876, Tetraodon_nigroviridis.ENSTNIP00000015797, Trichoplax_adhaerens.TriadP34083
OG0002261: Caenorhabditis_elegans.WBGene00020097.1, Canis_familiaris.ENSCAFP00000005723, Canis_familiaris.ENSCAFP00000026016, Ciona_intestinalis.ENSCINP00000006261, Danio_rerio.ENSDARP00000007794, Danio_rerio.ENSDARP00000137117, Danio_rerio.ENSDARP00000151421, Drosophila_melanogaster.FBpp0290398, Gallus_gallus.ENSGALP00000016578, Gallus_gallus.ENSGALP00000069827, Homo_sapiens.ENSP00000336721, Homo_sapiens.ENSP00000497192, Mnemiopsis_leidyi.ML120755a-PA, Monodelphis_domestica.ENSMODP00000010779, Monodelphis_domestica.ENSMODP00000052964, Mus_musculus.ENSMUSP00000037127, Mus_musculus.ENSMUSP00000071421, Nematostella_vectensis.EDO31875, Nematostella_vectensis.EDO31876, Nematostella_vectensis.EDO35368, Pan_troglodytes.ENSPTRP00000029804, Pan_troglodytes.ENSPTRP00000087086, Rattus_norvegicus.ENSRNOP00000037598, Rattus_norvegicus.ENSRNOP00000040850, Tetraodon_nigroviridis.ENSTNIP00000015367, Tetraodon_nigroviridis.ENSTNIP00000019198, Trichoplax_adhaerens.TriadP56647, Trichoplax_adhaerens.TriadP56648
OG0002262: Caenorhabditis_elegans.WBGene00020185.1, Canis_familiaris.ENSCAFP00000025449, Canis_familiaris.ENSCAFP00000062823, Ciona_intestinalis.ENSCINP00000004580, Danio_rerio.ENSDARP00000070807, Drosophila_melanogaster.FBpp0077420, Drosophila_melanogaster.FBpp0303561, Gallus_gallus.ENSGALP00000012878, Homo_sapiens.ENSP00000305995, Homo_sapiens.ENSP00000362413, Mnemiopsis_leidyi.ML042727a-PA, Monodelphis_domestica.ENSMODP00000004988, Monodelphis_domestica.ENSMODP00000027408, Monodelphis_domestica.ENSMODP00000029378, Monodelphis_domestica.ENSMODP00000029718, Monodelphis_domestica.ENSMODP00000036595, Mus_musculus.ENSMUSP00000033585, Mus_musculus.ENSMUSP00000080302, Nematostella_vectensis.EDO25387, Pan_troglodytes.ENSPTRP00000031205, Pan_troglodytes.ENSPTRP00000087266, Pan_troglodytes.ENSPTRP00000087458, Rattus_norvegicus.ENSRNOP00000018177, Rattus_norvegicus.ENSRNOP00000065201, Rattus_norvegicus.ENSRNOP00000073523, Tetraodon_nigroviridis.ENSTNIP00000004292, Tetraodon_nigroviridis.ENSTNIP00000010454, Trichoplax_adhaerens.TriadP63295
OG0002263: Caenorhabditis_elegans.WBGene00020286.1, Canis_familiaris.ENSCAFP00000009674, Canis_familiaris.ENSCAFP00000013759, Canis_familiaris.ENSCAFP00000049143, Ciona_intestinalis.ENSCINP00000027605, Danio_rerio.ENSDARP00000122030, Danio_rerio.ENSDARP00000135029, Danio_rerio.ENSDARP00000156885, Drosophila_melanogaster.FBpp0073670, Drosophila_melanogaster.FBpp0074842, Drosophila_melanogaster.FBpp0078666, Drosophila_melanogaster.FBpp0111393, Gallus_gallus.ENSGALP00000001661, Gallus_gallus.ENSGALP00000056861, Homo_sapiens.ENSP00000362094, Homo_sapiens.ENSP00000446918, Mnemiopsis_leidyi.ML182018a-PA, Mnemiopsis_leidyi.ML31404a-PA, Monodelphis_domestica.ENSMODP00000024230, Mus_musculus.ENSMUSP00000068158, Mus_musculus.ENSMUSP00000092237, Mus_musculus.ENSMUSP00000115670, Nematostella_vectensis.EDO37175, Nematostella_vectensis.EDO41618, Pan_troglodytes.ENSPTRP00000064765, Rattus_norvegicus.ENSRNOP00000052149, Rattus_norvegicus.ENSRNOP00000052150, Tetraodon_nigroviridis.ENSTNIP00000015484
OG0002264: Caenorhabditis_elegans.WBGene00020480.1, Canis_familiaris.ENSCAFP00000028403, Canis_familiaris.ENSCAFP00000038016, Canis_familiaris.ENSCAFP00000041301, Ciona_intestinalis.ENSCINP00000009069, Danio_rerio.ENSDARP00000041894, Drosophila_melanogaster.FBpp0310565, Gallus_gallus.ENSGALP00000002256, Homo_sapiens.ENSP00000291386, Homo_sapiens.ENSP00000491663, Homo_sapiens.ENSP00000491669, Homo_sapiens.ENSP00000491768, Homo_sapiens.ENSP00000491894, Homo_sapiens.ENSP00000491949, Homo_sapiens.ENSP00000492512, Mnemiopsis_leidyi.ML09258a-PA, Monodelphis_domestica.ENSMODP00000008205, Monodelphis_domestica.ENSMODP00000032879, Monodelphis_domestica.ENSMODP00000041497, Mus_musculus.ENSMUSP00000030905, Nematostella_vectensis.EDO39582, Pan_troglodytes.ENSPTRP00000000054, Pan_troglodytes.ENSPTRP00000074297, Pan_troglodytes.ENSPTRP00000078886, Pan_troglodytes.ENSPTRP00000083512, Rattus_norvegicus.ENSRNOP00000024349, Tetraodon_nigroviridis.ENSTNIP00000017683, Trichoplax_adhaerens.TriadP26378
OG0002265: Caenorhabditis_elegans.WBGene00020486.1, Canis_familiaris.ENSCAFP00000003052, Canis_familiaris.ENSCAFP00000029492, Ciona_intestinalis.ENSCINP00000035588, Danio_rerio.ENSDARP00000074783, Danio_rerio.ENSDARP00000139196, Danio_rerio.ENSDARP00000146744, Danio_rerio.ENSDARP00000148226, Drosophila_melanogaster.FBpp0305601, Gallus_gallus.ENSGALP00000004784, Gallus_gallus.ENSGALP00000005994, Homo_sapiens.ENSP00000361338, Homo_sapiens.ENSP00000371307, Monodelphis_domestica.ENSMODP00000015533, Monodelphis_domestica.ENSMODP00000027774, Monodelphis_domestica.ENSMODP00000059042, Mus_musculus.ENSMUSP00000047776, Mus_musculus.ENSMUSP00000054337, Nematostella_vectensis.EDO36530, Pan_troglodytes.ENSPTRP00000084865, Pan_troglodytes.ENSPTRP00000092959, Rattus_norvegicus.ENSRNOP00000013507, Rattus_norvegicus.ENSRNOP00000020475, Tetraodon_nigroviridis.ENSTNIP00000002294, Tetraodon_nigroviridis.ENSTNIP00000008601, Tetraodon_nigroviridis.ENSTNIP00000010685, Trichoplax_adhaerens.TriadP16815, Trichoplax_adhaerens.TriadP7255
OG0002266: Caenorhabditis_elegans.WBGene00021536.1, Canis_familiaris.ENSCAFP00000018596, Canis_familiaris.ENSCAFP00000064182, Ciona_intestinalis.ENSCINP00000002171, Danio_rerio.ENSDARP00000004503, Danio_rerio.ENSDARP00000017335, Danio_rerio.ENSDARP00000138011, Drosophila_melanogaster.FBpp0074664, Gallus_gallus.ENSGALP00000009699, Gallus_gallus.ENSGALP00000015596, Homo_sapiens.ENSP00000234160, Homo_sapiens.ENSP00000313869, Mnemiopsis_leidyi.ML45521a-PA, Monodelphis_domestica.ENSMODP00000010612, Monodelphis_domestica.ENSMODP00000038907, Mus_musculus.ENSMUSP00000028509, Mus_musculus.ENSMUSP00000035099, Nematostella_vectensis.EDO49425, Pan_troglodytes.ENSPTRP00000021582, Pan_troglodytes.ENSPTRP00000025465, Rattus_norvegicus.ENSRNOP00000036881, Rattus_norvegicus.ENSRNOP00000069907, Rattus_norvegicus.ENSRNOP00000072730, Tetraodon_nigroviridis.ENSTNIP00000010714, Tetraodon_nigroviridis.ENSTNIP00000010738, Tetraodon_nigroviridis.ENSTNIP00000015726, Tetraodon_nigroviridis.ENSTNIP00000020049, Trichoplax_adhaerens.TriadP23196
OG0002267: Caenorhabditis_elegans.WBGene00021638.1, Canis_familiaris.ENSCAFP00000012155, Canis_familiaris.ENSCAFP00000043690, Canis_familiaris.ENSCAFP00000049650, Ciona_intestinalis.ENSCINP00000017003, Danio_rerio.ENSDARP00000010083, Danio_rerio.ENSDARP00000123396, Danio_rerio.ENSDARP00000134978, Drosophila_melanogaster.FBpp0074992, Gallus_gallus.ENSGALP00000023565, Homo_sapiens.ENSP00000358320, Homo_sapiens.ENSP00000421637, Homo_sapiens.ENSP00000487094, Mnemiopsis_leidyi.ML28357a-PA, Monodelphis_domestica.ENSMODP00000023380, Monodelphis_domestica.ENSMODP00000056267, Mus_musculus.ENSMUSP00000035289, Mus_musculus.ENSMUSP00000089544, Nematostella_vectensis.EDO36397, Pan_troglodytes.ENSPTRP00000002044, Pan_troglodytes.ENSPTRP00000029212, Pan_troglodytes.ENSPTRP00000062055, Pan_troglodytes.ENSPTRP00000073590, Rattus_norvegicus.ENSRNOP00000021804, Rattus_norvegicus.ENSRNOP00000028801, Tetraodon_nigroviridis.ENSTNIP00000005504, Tetraodon_nigroviridis.ENSTNIP00000012786, Trichoplax_adhaerens.TriadP54553
OG0002268: Caenorhabditis_elegans.WBGene00021910.1, Canis_familiaris.ENSCAFP00000044088, Canis_familiaris.ENSCAFP00000059782, Ciona_intestinalis.ENSCINP00000022039, Danio_rerio.ENSDARP00000012749, Danio_rerio.ENSDARP00000099365, Danio_rerio.ENSDARP00000131780, Danio_rerio.ENSDARP00000145787, Drosophila_melanogaster.FBpp0073955, Gallus_gallus.ENSGALP00000023141, Gallus_gallus.ENSGALP00000044784, Homo_sapiens.ENSP00000417569, Homo_sapiens.ENSP00000478059, Mnemiopsis_leidyi.ML047931a-PA, Monodelphis_domestica.ENSMODP00000000088, Monodelphis_domestica.ENSMODP00000046909, Mus_musculus.ENSMUSP00000143855, Mus_musculus.ENSMUSP00000147443, Nematostella_vectensis.EDO49682, Pan_troglodytes.ENSPTRP00000075201, Pan_troglodytes.ENSPTRP00000077296, Rattus_norvegicus.ENSRNOP00000004006, Rattus_norvegicus.ENSRNOP00000073378, Tetraodon_nigroviridis.ENSTNIP00000004727, Tetraodon_nigroviridis.ENSTNIP00000009086, Tetraodon_nigroviridis.ENSTNIP00000015970, Tetraodon_nigroviridis.ENSTNIP00000019346, Trichoplax_adhaerens.TriadP15307
OG0002269: Caenorhabditis_elegans.WBGene00022128.1, Canis_familiaris.ENSCAFP00000018669, Canis_familiaris.ENSCAFP00000026905, Ciona_intestinalis.ENSCINP00000032875, Danio_rerio.ENSDARP00000034848, Danio_rerio.ENSDARP00000116145, Danio_rerio.ENSDARP00000140841, Danio_rerio.ENSDARP00000153938, Drosophila_melanogaster.FBpp0303468, Gallus_gallus.ENSGALP00000024140, Gallus_gallus.ENSGALP00000052947, Homo_sapiens.ENSP00000256925, Homo_sapiens.ENSP00000279101, Mnemiopsis_leidyi.ML05306a-PA, Monodelphis_domestica.ENSMODP00000020927, Monodelphis_domestica.ENSMODP00000026854, Mus_musculus.ENSMUSP00000104519, Mus_musculus.ENSMUSP00000129463, Nematostella_vectensis.EDO37363, Pan_troglodytes.ENSPTRP00000016863, Pan_troglodytes.ENSPTRP00000051968, Rattus_norvegicus.ENSRNOP00000017187, Rattus_norvegicus.ENSRNOP00000074022, Tetraodon_nigroviridis.ENSTNIP00000007550, Tetraodon_nigroviridis.ENSTNIP00000013227, Tetraodon_nigroviridis.ENSTNIP00000015451, Tetraodon_nigroviridis.ENSTNIP00000017879, Trichoplax_adhaerens.TriadP57893
OG0002270: Caenorhabditis_elegans.WBGene00022393.1, Canis_familiaris.ENSCAFP00000006539, Canis_familiaris.ENSCAFP00000021503, Ciona_intestinalis.ENSCINP00000011502, Danio_rerio.ENSDARP00000092701, Danio_rerio.ENSDARP00000095479, Danio_rerio.ENSDARP00000131744, Danio_rerio.ENSDARP00000137680, Danio_rerio.ENSDARP00000152907, Danio_rerio.ENSDARP00000155307, Drosophila_melanogaster.FBpp0085764, Gallus_gallus.ENSGALP00000013877, Gallus_gallus.ENSGALP00000031809, Homo_sapiens.ENSP00000336693, Homo_sapiens.ENSP00000365725, Mnemiopsis_leidyi.ML09083a-PA, Monodelphis_domestica.ENSMODP00000007992, Monodelphis_domestica.ENSMODP00000043330, Mus_musculus.ENSMUSP00000053558, Mus_musculus.ENSMUSP00000134568, Nematostella_vectensis.EDO48697, Pan_troglodytes.ENSPTRP00000010741, Pan_troglodytes.ENSPTRP00000070088, Rattus_norvegicus.ENSRNOP00000010640, Rattus_norvegicus.ENSRNOP00000037957, Tetraodon_nigroviridis.ENSTNIP00000016356, Tetraodon_nigroviridis.ENSTNIP00000022533, Trichoplax_adhaerens.TriadP59828
OG0002271: Caenorhabditis_elegans.WBGene00022817.1, Canis_familiaris.ENSCAFP00000045230, Canis_familiaris.ENSCAFP00000057328, Ciona_intestinalis.ENSCINP00000031490, Danio_rerio.ENSDARP00000053472, Danio_rerio.ENSDARP00000059904, Drosophila_melanogaster.FBpp0084457, Drosophila_melanogaster.FBpp0292517, Drosophila_melanogaster.FBpp0304019, Gallus_gallus.ENSGALP00000030366, Gallus_gallus.ENSGALP00000061745, Homo_sapiens.ENSP00000330032, Homo_sapiens.ENSP00000474090, Mnemiopsis_leidyi.ML200245a-PA, Monodelphis_domestica.ENSMODP00000005482, Monodelphis_domestica.ENSMODP00000011764, Mus_musculus.ENSMUSP00000020677, Mus_musculus.ENSMUSP00000060437, Nematostella_vectensis.EDO43586, Pan_troglodytes.ENSPTRP00000021460, Pan_troglodytes.ENSPTRP00000032766, Pan_troglodytes.ENSPTRP00000086945, Rattus_norvegicus.ENSRNOP00000006765, Rattus_norvegicus.ENSRNOP00000038248, Tetraodon_nigroviridis.ENSTNIP00000002851, Tetraodon_nigroviridis.ENSTNIP00000019589, Tetraodon_nigroviridis.ENSTNIP00000021572, Trichoplax_adhaerens.TriadP31186
OG0002272: Canis_familiaris.ENSCAFP00000026644, Canis_familiaris.ENSCAFP00000038757, Canis_familiaris.ENSCAFP00000043553, Canis_familiaris.ENSCAFP00000061643, Ciona_intestinalis.ENSCINP00000001653, Ciona_intestinalis.ENSCINP00000004934, Danio_rerio.ENSDARP00000034658, Danio_rerio.ENSDARP00000112564, Gallus_gallus.ENSGALP00000009795, Gallus_gallus.ENSGALP00000029151, Homo_sapiens.ENSP00000219837, Homo_sapiens.ENSP00000228136, Monodelphis_domestica.ENSMODP00000008052, Monodelphis_domestica.ENSMODP00000051134, Mus_musculus.ENSMUSP00000032899, Mus_musculus.ENSMUSP00000102160, Nematostella_vectensis.EDO48000, Pan_troglodytes.ENSPTRP00000013377, Pan_troglodytes.ENSPTRP00000062715, Pan_troglodytes.ENSPTRP00000068164, Pan_troglodytes.ENSPTRP00000080622, Pan_troglodytes.ENSPTRP00000085932, Pan_troglodytes.ENSPTRP00000091746, Rattus_norvegicus.ENSRNOP00000065838, Rattus_norvegicus.ENSRNOP00000066025, Rattus_norvegicus.ENSRNOP00000074599, Tetraodon_nigroviridis.ENSTNIP00000003747, Tetraodon_nigroviridis.ENSTNIP00000007568
OG0002273: Canis_familiaris.ENSCAFP00000002838, Canis_familiaris.ENSCAFP00000025308, Canis_familiaris.ENSCAFP00000028203, Danio_rerio.ENSDARP00000070155, Danio_rerio.ENSDARP00000114970, Danio_rerio.ENSDARP00000154692, Gallus_gallus.ENSGALP00000057608, Gallus_gallus.ENSGALP00000065868, Homo_sapiens.ENSP00000221847, Homo_sapiens.ENSP00000242338, Homo_sapiens.ENSP00000357470, Monodelphis_domestica.ENSMODP00000009933, Monodelphis_domestica.ENSMODP00000032676, Monodelphis_domestica.ENSMODP00000033980, Mus_musculus.ENSMUSP00000003274, Mus_musculus.ENSMUSP00000029559, Mus_musculus.ENSMUSP00000100026, Pan_troglodytes.ENSPTRP00000002334, Pan_troglodytes.ENSPTRP00000017508, Pan_troglodytes.ENSPTRP00000035716, Rattus_norvegicus.ENSRNOP00000028234, Rattus_norvegicus.ENSRNOP00000066185, Rattus_norvegicus.ENSRNOP00000067573, Tetraodon_nigroviridis.ENSTNIP00000004149, Tetraodon_nigroviridis.ENSTNIP00000004161, Tetraodon_nigroviridis.ENSTNIP00000004165, Tetraodon_nigroviridis.ENSTNIP00000004517, Tetraodon_nigroviridis.ENSTNIP00000007367
OG0002274: Canis_familiaris.ENSCAFP00000023746, Canis_familiaris.ENSCAFP00000025222, Canis_familiaris.ENSCAFP00000064512, Ciona_intestinalis.ENSCINP00000026547, Ciona_intestinalis.ENSCINP00000030198, Danio_rerio.ENSDARP00000031455, Danio_rerio.ENSDARP00000102422, Danio_rerio.ENSDARP00000151039, Gallus_gallus.ENSGALP00000052675, Gallus_gallus.ENSGALP00000070348, Homo_sapiens.ENSP00000323670, Homo_sapiens.ENSP00000364885, Homo_sapiens.ENSP00000406286, Monodelphis_domestica.ENSMODP00000000929, Monodelphis_domestica.ENSMODP00000021371, Monodelphis_domestica.ENSMODP00000047645, Mus_musculus.ENSMUSP00000006377, Mus_musculus.ENSMUSP00000047333, Mus_musculus.ENSMUSP00000103056, Pan_troglodytes.ENSPTRP00000000387, Pan_troglodytes.ENSPTRP00000002357, Pan_troglodytes.ENSPTRP00000017492, Rattus_norvegicus.ENSRNOP00000014399, Rattus_norvegicus.ENSRNOP00000027323, Rattus_norvegicus.ENSRNOP00000028010, Tetraodon_nigroviridis.ENSTNIP00000007051, Tetraodon_nigroviridis.ENSTNIP00000010895, Tetraodon_nigroviridis.ENSTNIP00000013832
OG0002275: Canis_familiaris.ENSCAFP00000058576, Ciona_intestinalis.ENSCINP00000013723, Ciona_intestinalis.ENSCINP00000013726, Ciona_intestinalis.ENSCINP00000013730, Ciona_intestinalis.ENSCINP00000023175, Ciona_intestinalis.ENSCINP00000023176, Ciona_intestinalis.ENSCINP00000023177, Ciona_intestinalis.ENSCINP00000028403, Ciona_intestinalis.ENSCINP00000029837, Danio_rerio.ENSDARP00000119181, Gallus_gallus.ENSGALP00000020440, Homo_sapiens.ENSP00000380401, Mnemiopsis_leidyi.ML047949a-PA, Monodelphis_domestica.ENSMODP00000000990, Mus_musculus.ENSMUSP00000016696, Nematostella_vectensis.EDO26107, Pan_troglodytes.ENSPTRP00000024649, Rattus_norvegicus.ENSRNOP00000007598, Tetraodon_nigroviridis.ENSTNIP00000021691, Trichoplax_adhaerens.TriadP31022, Trichoplax_adhaerens.TriadP31061, Trichoplax_adhaerens.TriadP31062, Trichoplax_adhaerens.TriadP31100, Trichoplax_adhaerens.TriadP31124, Trichoplax_adhaerens.TriadP31159, Trichoplax_adhaerens.TriadP60515, Trichoplax_adhaerens.TriadP64282, Trichoplax_adhaerens.TriadP64284
OG0002276: Canis_familiaris.ENSCAFP00000016695, Canis_familiaris.ENSCAFP00000030645, Ciona_intestinalis.ENSCINP00000014343, Ciona_intestinalis.ENSCINP00000023708, Danio_rerio.ENSDARP00000119626, Danio_rerio.ENSDARP00000125714, Gallus_gallus.ENSGALP00000033602, Gallus_gallus.ENSGALP00000047443, Gallus_gallus.ENSGALP00000068070, Gallus_gallus.ENSGALP00000071254, Homo_sapiens.ENSP00000442682, Homo_sapiens.ENSP00000464121, Mnemiopsis_leidyi.ML06692a-PA, Monodelphis_domestica.ENSMODP00000010783, Monodelphis_domestica.ENSMODP00000056060, Mus_musculus.ENSMUSP00000021050, Mus_musculus.ENSMUSP00000106489, Nematostella_vectensis.EDO47919, Pan_troglodytes.ENSPTRP00000015304, Pan_troglodytes.ENSPTRP00000063230, Pan_troglodytes.ENSPTRP00000085058, Rattus_norvegicus.ENSRNOP00000053112, Rattus_norvegicus.ENSRNOP00000074351, Tetraodon_nigroviridis.ENSTNIP00000005814, Tetraodon_nigroviridis.ENSTNIP00000010215, Tetraodon_nigroviridis.ENSTNIP00000012641, Tetraodon_nigroviridis.ENSTNIP00000022000, Trichoplax_adhaerens.TriadP53982
OG0002277: Canis_familiaris.ENSCAFP00000029595, Canis_familiaris.ENSCAFP00000044281, Canis_familiaris.ENSCAFP00000062765, Ciona_intestinalis.ENSCINP00000032622, Danio_rerio.ENSDARP00000019728, Danio_rerio.ENSDARP00000070715, Drosophila_melanogaster.FBpp0308248, Gallus_gallus.ENSGALP00000007706, Gallus_gallus.ENSGALP00000008278, Homo_sapiens.ENSP00000361557, Homo_sapiens.ENSP00000432886, Mnemiopsis_leidyi.ML19763a-PA, Monodelphis_domestica.ENSMODP00000046885, Monodelphis_domestica.ENSMODP00000055717, Monodelphis_domestica.ENSMODP00000058956, Mus_musculus.ENSMUSP00000089792, Mus_musculus.ENSMUSP00000108634, Nematostella_vectensis.EDO34706, Nematostella_vectensis.EDO43102, Pan_troglodytes.ENSPTRP00000039601, Pan_troglodytes.ENSPTRP00000047315, Pan_troglodytes.ENSPTRP00000066742, Rattus_norvegicus.ENSRNOP00000069686, Rattus_norvegicus.ENSRNOP00000070327, Tetraodon_nigroviridis.ENSTNIP00000007345, Tetraodon_nigroviridis.ENSTNIP00000022150, Trichoplax_adhaerens.TriadP58601, Trichoplax_adhaerens.TriadP8568
OG0002278: Canis_familiaris.ENSCAFP00000043415, Canis_familiaris.ENSCAFP00000045463, Canis_familiaris.ENSCAFP00000049352, Canis_familiaris.ENSCAFP00000049701, Canis_familiaris.ENSCAFP00000050382, Canis_familiaris.ENSCAFP00000051266, Canis_familiaris.ENSCAFP00000051556, Canis_familiaris.ENSCAFP00000057354, Canis_familiaris.ENSCAFP00000059929, Canis_familiaris.ENSCAFP00000060382, Canis_familiaris.ENSCAFP00000061845, Canis_familiaris.ENSCAFP00000063152, Canis_familiaris.ENSCAFP00000065886, Danio_rerio.ENSDARP00000131203, Gallus_gallus.ENSGALP00000045393, Homo_sapiens.ENSP00000355228, Homo_sapiens.ENSP00000366798, Monodelphis_domestica.ENSMODP00000034277, Monodelphis_domestica.ENSMODP00000046576, Mus_musculus.ENSMUSP00000075031, Mus_musculus.ENSMUSP00000120795, Pan_troglodytes.ENSPTRP00000000677, Pan_troglodytes.ENSPTRP00000067155, Pan_troglodytes.ENSPTRP00000086727, Rattus_norvegicus.ENSRNOP00000046982, Rattus_norvegicus.ENSRNOP00000048989, Rattus_norvegicus.ENSRNOP00000063924, Rattus_norvegicus.ENSRNOP00000074978
OG0002279: Canis_familiaris.ENSCAFP00000042232, Canis_familiaris.ENSCAFP00000050514, Canis_familiaris.ENSCAFP00000064967, Ciona_intestinalis.ENSCINP00000004434, Danio_rerio.ENSDARP00000104873, Drosophila_melanogaster.FBpp0082628, Drosophila_melanogaster.FBpp0086725, Drosophila_melanogaster.FBpp0111267, Drosophila_melanogaster.FBpp0307218, Drosophila_melanogaster.FBpp0309916, Drosophila_melanogaster.FBpp0310260, Drosophila_melanogaster.FBpp0311999, Gallus_gallus.ENSGALP00000036932, Gallus_gallus.ENSGALP00000041720, Homo_sapiens.ENSP00000450873, Homo_sapiens.ENSP00000475986, Mnemiopsis_leidyi.ML06905a-PA, Monodelphis_domestica.ENSMODP00000007444, Monodelphis_domestica.ENSMODP00000047777, Monodelphis_domestica.ENSMODP00000051316, Mus_musculus.ENSMUSP00000074195, Mus_musculus.ENSMUSP00000112609, Nematostella_vectensis.EDO44752, Pan_troglodytes.ENSPTRP00000062802, Pan_troglodytes.ENSPTRP00000078725, Rattus_norvegicus.ENSRNOP00000061028, Rattus_norvegicus.ENSRNOP00000074525, Tetraodon_nigroviridis.ENSTNIP00000020542
OG0002280: Canis_familiaris.ENSCAFP00000007775, Canis_familiaris.ENSCAFP00000035064, Canis_familiaris.ENSCAFP00000039836, Danio_rerio.ENSDARP00000116713, Danio_rerio.ENSDARP00000157348, Gallus_gallus.ENSGALP00000040980, Gallus_gallus.ENSGALP00000043909, Gallus_gallus.ENSGALP00000046370, Homo_sapiens.ENSP00000272641, Homo_sapiens.ENSP00000384551, Homo_sapiens.ENSP00000421168, Monodelphis_domestica.ENSMODP00000001437, Monodelphis_domestica.ENSMODP00000057486, Monodelphis_domestica.ENSMODP00000058895, Mus_musculus.ENSMUSP00000058254, Mus_musculus.ENSMUSP00000100009, Mus_musculus.ENSMUSP00000125274, Pan_troglodytes.ENSPTRP00000080444, Pan_troglodytes.ENSPTRP00000085270, Pan_troglodytes.ENSPTRP00000087990, Pan_troglodytes.ENSPTRP00000088401, Rattus_norvegicus.ENSRNOP00000007133, Rattus_norvegicus.ENSRNOP00000011833, Rattus_norvegicus.ENSRNOP00000058783, Tetraodon_nigroviridis.ENSTNIP00000001896, Tetraodon_nigroviridis.ENSTNIP00000008967, Tetraodon_nigroviridis.ENSTNIP00000013915, Tetraodon_nigroviridis.ENSTNIP00000014603
OG0002281: Canis_familiaris.ENSCAFP00000015184, Canis_familiaris.ENSCAFP00000015203, Canis_familiaris.ENSCAFP00000066009, Ciona_intestinalis.ENSCINP00000028679, Danio_rerio.ENSDARP00000053000, Danio_rerio.ENSDARP00000089045, Danio_rerio.ENSDARP00000114787, Drosophila_melanogaster.FBpp0301042, Gallus_gallus.ENSGALP00000051108, Gallus_gallus.ENSGALP00000070963, Homo_sapiens.ENSP00000215838, Homo_sapiens.ENSP00000257248, Homo_sapiens.ENSP00000257264, Monodelphis_domestica.ENSMODP00000025273, Monodelphis_domestica.ENSMODP00000029463, Mus_musculus.ENSMUSP00000025585, Mus_musculus.ENSMUSP00000105620, Nematostella_vectensis.EDO44185, Pan_troglodytes.ENSPTRP00000006377, Pan_troglodytes.ENSPTRP00000006379, Pan_troglodytes.ENSPTRP00000024542, Rattus_norvegicus.ENSRNOP00000005934, Rattus_norvegicus.ENSRNOP00000028507, Tetraodon_nigroviridis.ENSTNIP00000014696, Tetraodon_nigroviridis.ENSTNIP00000017395, Tetraodon_nigroviridis.ENSTNIP00000018934, Trichoplax_adhaerens.TriadP53510, Trichoplax_adhaerens.TriadP53511
OG0002282: Canis_familiaris.ENSCAFP00000007520, Canis_familiaris.ENSCAFP00000039976, Canis_familiaris.ENSCAFP00000056385, Ciona_intestinalis.ENSCINP00000026874, Danio_rerio.ENSDARP00000101815, Danio_rerio.ENSDARP00000116623, Danio_rerio.ENSDARP00000146228, Gallus_gallus.ENSGALP00000014051, Gallus_gallus.ENSGALP00000054188, Homo_sapiens.ENSP00000263798, Homo_sapiens.ENSP00000295408, Homo_sapiens.ENSP00000301178, Monodelphis_domestica.ENSMODP00000000113, Monodelphis_domestica.ENSMODP00000031323, Monodelphis_domestica.ENSMODP00000058972, Mus_musculus.ENSMUSP00000002677, Mus_musculus.ENSMUSP00000014505, Mus_musculus.ENSMUSP00000028763, Pan_troglodytes.ENSPTRP00000011856, Pan_troglodytes.ENSPTRP00000060289, Pan_troglodytes.ENSPTRP00000076631, Pan_troglodytes.ENSPTRP00000087117, Rattus_norvegicus.ENSRNOP00000023419, Rattus_norvegicus.ENSRNOP00000028131, Rattus_norvegicus.ENSRNOP00000069466, Tetraodon_nigroviridis.ENSTNIP00000005193, Tetraodon_nigroviridis.ENSTNIP00000019716, Tetraodon_nigroviridis.ENSTNIP00000022203
OG0002283: Canis_familiaris.ENSCAFP00000003303, Canis_familiaris.ENSCAFP00000049344, Ciona_intestinalis.ENSCINP00000009723, Danio_rerio.ENSDARP00000125326, Danio_rerio.ENSDARP00000130916, Danio_rerio.ENSDARP00000145543, Danio_rerio.ENSDARP00000145756, Danio_rerio.ENSDARP00000156890, Drosophila_melanogaster.FBpp0074832, Drosophila_melanogaster.FBpp0089001, Drosophila_melanogaster.FBpp0112140, Gallus_gallus.ENSGALP00000042424, Gallus_gallus.ENSGALP00000057314, Homo_sapiens.ENSP00000364595, Homo_sapiens.ENSP00000499548, Monodelphis_domestica.ENSMODP00000046646, Monodelphis_domestica.ENSMODP00000056734, Mus_musculus.ENSMUSP00000108331, Mus_musculus.ENSMUSP00000114130, Nematostella_vectensis.EDO38012, Nematostella_vectensis.EDO38013, Pan_troglodytes.ENSPTRP00000036098, Pan_troglodytes.ENSPTRP00000076190, Rattus_norvegicus.ENSRNOP00000013721, Rattus_norvegicus.ENSRNOP00000022341, Tetraodon_nigroviridis.ENSTNIP00000010383, Tetraodon_nigroviridis.ENSTNIP00000010385, Tetraodon_nigroviridis.ENSTNIP00000017715
OG0002284: Canis_familiaris.ENSCAFP00000017212, Canis_familiaris.ENSCAFP00000017224, Homo_sapiens.ENSP00000295809, Homo_sapiens.ENSP00000357112, Homo_sapiens.ENSP00000357122, Homo_sapiens.ENSP00000357123, Monodelphis_domestica.ENSMODP00000039043, Mus_musculus.ENSMUSP00000000266, Mus_musculus.ENSMUSP00000009340, Mus_musculus.ENSMUSP00000048129, Mus_musculus.ENSMUSP00000061900, Mus_musculus.ENSMUSP00000062409, Mus_musculus.ENSMUSP00000083039, Mus_musculus.ENSMUSP00000087888, Mus_musculus.ENSMUSP00000106845, Mus_musculus.ENSMUSP00000117222, Mus_musculus.ENSMUSP00000119465, Mus_musculus.ENSMUSP00000122424, Mus_musculus.ENSMUSP00000134646, Mus_musculus.ENSMUSP00000140610, Pan_troglodytes.ENSPTRP00000002552, Pan_troglodytes.ENSPTRP00000051692, Pan_troglodytes.ENSPTRP00000065596, Pan_troglodytes.ENSPTRP00000086456, Pan_troglodytes.ENSPTRP00000089964, Rattus_norvegicus.ENSRNOP00000004637, Rattus_norvegicus.ENSRNOP00000029762, Rattus_norvegicus.ENSRNOP00000033110
OG0002285: Canis_familiaris.ENSCAFP00000050971, Canis_familiaris.ENSCAFP00000055085, Canis_familiaris.ENSCAFP00000056043, Canis_familiaris.ENSCAFP00000058729, Homo_sapiens.ENSP00000375237, Homo_sapiens.ENSP00000375238, Homo_sapiens.ENSP00000377583, Homo_sapiens.ENSP00000437407, Homo_sapiens.ENSP00000458444, Homo_sapiens.ENSP00000458927, Homo_sapiens.ENSP00000459261, Homo_sapiens.ENSP00000461385, Monodelphis_domestica.ENSMODP00000017270, Monodelphis_domestica.ENSMODP00000033217, Monodelphis_domestica.ENSMODP00000045037, Monodelphis_domestica.ENSMODP00000055619, Mus_musculus.ENSMUSP00000072150, Mus_musculus.ENSMUSP00000073519, Mus_musculus.ENSMUSP00000074461, Mus_musculus.ENSMUSP00000075802, Pan_troglodytes.ENSPTRP00000053051, Pan_troglodytes.ENSPTRP00000066595, Pan_troglodytes.ENSPTRP00000088809, Pan_troglodytes.ENSPTRP00000090516, Rattus_norvegicus.ENSRNOP00000064031, Rattus_norvegicus.ENSRNOP00000065135, Rattus_norvegicus.ENSRNOP00000069955, Rattus_norvegicus.ENSRNOP00000074597
OG0002286: Canis_familiaris.ENSCAFP00000054531, Canis_familiaris.ENSCAFP00000058070, Canis_familiaris.ENSCAFP00000065583, Canis_familiaris.ENSCAFP00000065951, Ciona_intestinalis.ENSCINP00000002267, Danio_rerio.ENSDARP00000074651, Danio_rerio.ENSDARP00000138060, Danio_rerio.ENSDARP00000151443, Gallus_gallus.ENSGALP00000000906, Gallus_gallus.ENSGALP00000016144, Homo_sapiens.ENSP00000356150, Homo_sapiens.ENSP00000377068, Monodelphis_domestica.ENSMODP00000001964, Monodelphis_domestica.ENSMODP00000008947, Monodelphis_domestica.ENSMODP00000040516, Monodelphis_domestica.ENSMODP00000060419, Mus_musculus.ENSMUSP00000020408, Mus_musculus.ENSMUSP00000068661, Nematostella_vectensis.EDO36881, Nematostella_vectensis.EDO42223, Pan_troglodytes.ENSPTRP00000051283, Pan_troglodytes.ENSPTRP00000062868, Rattus_norvegicus.ENSRNOP00000012984, Rattus_norvegicus.ENSRNOP00000069425, Tetraodon_nigroviridis.ENSTNIP00000008267, Tetraodon_nigroviridis.ENSTNIP00000010081, Tetraodon_nigroviridis.ENSTNIP00000022581, Trichoplax_adhaerens.TriadP54791
OG0002287: Canis_familiaris.ENSCAFP00000022867, Canis_familiaris.ENSCAFP00000047420, Ciona_intestinalis.ENSCINP00000018080, Danio_rerio.ENSDARP00000076048, Danio_rerio.ENSDARP00000079570, Danio_rerio.ENSDARP00000114269, Drosophila_melanogaster.FBpp0077715, Gallus_gallus.ENSGALP00000057409, Gallus_gallus.ENSGALP00000072500, Homo_sapiens.ENSP00000372499, Homo_sapiens.ENSP00000405574, Homo_sapiens.ENSP00000496215, Monodelphis_domestica.ENSMODP00000026640, Monodelphis_domestica.ENSMODP00000027365, Mus_musculus.ENSMUSP00000085549, Mus_musculus.ENSMUSP00000142184, Nematostella_vectensis.EDO40932, Pan_troglodytes.ENSPTRP00000067909, Pan_troglodytes.ENSPTRP00000081717, Pan_troglodytes.ENSPTRP00000088117, Rattus_norvegicus.ENSRNOP00000015573, Rattus_norvegicus.ENSRNOP00000070551, Tetraodon_nigroviridis.ENSTNIP00000004774, Tetraodon_nigroviridis.ENSTNIP00000004877, Tetraodon_nigroviridis.ENSTNIP00000010639, Tetraodon_nigroviridis.ENSTNIP00000013725, Tetraodon_nigroviridis.ENSTNIP00000016958, Trichoplax_adhaerens.TriadP18846
OG0002288: Canis_familiaris.ENSCAFP00000014954, Canis_familiaris.ENSCAFP00000024701, Ciona_intestinalis.ENSCINP00000000291, Ciona_intestinalis.ENSCINP00000002375, Danio_rerio.ENSDARP00000064087, Danio_rerio.ENSDARP00000110920, Drosophila_melanogaster.FBpp0099770, Gallus_gallus.ENSGALP00000003935, Homo_sapiens.ENSP00000378426, Homo_sapiens.ENSP00000431371, Homo_sapiens.ENSP00000497458, Monodelphis_domestica.ENSMODP00000008083, Monodelphis_domestica.ENSMODP00000045663, Mus_musculus.ENSMUSP00000033074, Mus_musculus.ENSMUSP00000059139, Mus_musculus.ENSMUSP00000123566, Nematostella_vectensis.EDO35534, Nematostella_vectensis.EDO43588, Pan_troglodytes.ENSPTRP00000013718, Pan_troglodytes.ENSPTRP00000076801, Pan_troglodytes.ENSPTRP00000083729, Rattus_norvegicus.ENSRNOP00000024691, Rattus_norvegicus.ENSRNOP00000063977, Rattus_norvegicus.ENSRNOP00000070920, Tetraodon_nigroviridis.ENSTNIP00000008962, Tetraodon_nigroviridis.ENSTNIP00000011400, Tetraodon_nigroviridis.ENSTNIP00000018260, Trichoplax_adhaerens.TriadP6927
OG0002289: Canis_familiaris.ENSCAFP00000018372, Ciona_intestinalis.ENSCINP00000032322, Ciona_intestinalis.ENSCINP00000035882, Danio_rerio.ENSDARP00000087123, Danio_rerio.ENSDARP00000140007, Drosophila_melanogaster.FBpp0083574, Drosophila_melanogaster.FBpp0311815, Gallus_gallus.ENSGALP00000012326, Gallus_gallus.ENSGALP00000074014, Homo_sapiens.ENSP00000357055, Monodelphis_domestica.ENSMODP00000012034, Monodelphis_domestica.ENSMODP00000040167, Monodelphis_domestica.ENSMODP00000059564, Mus_musculus.ENSMUSP00000013842, Mus_musculus.ENSMUSP00000033394, Nematostella_vectensis.EDO26583, Nematostella_vectensis.EDO33523, Nematostella_vectensis.EDO34459, Nematostella_vectensis.EDO35459, Nematostella_vectensis.EDO42517, Nematostella_vectensis.EDO43838, Nematostella_vectensis.EDO44917, Pan_troglodytes.ENSPTRP00000046696, Rattus_norvegicus.ENSRNOP00000064962, Rattus_norvegicus.ENSRNOP00000066289, Tetraodon_nigroviridis.ENSTNIP00000001372, Tetraodon_nigroviridis.ENSTNIP00000010221, Trichoplax_adhaerens.TriadP59576
OG0002290: Canis_familiaris.ENSCAFP00000017854, Canis_familiaris.ENSCAFP00000060895, Ciona_intestinalis.ENSCINP00000014963, Danio_rerio.ENSDARP00000048675, Danio_rerio.ENSDARP00000115860, Danio_rerio.ENSDARP00000154977, Drosophila_melanogaster.FBpp0087524, Gallus_gallus.ENSGALP00000011344, Gallus_gallus.ENSGALP00000013072, Homo_sapiens.ENSP00000265563, Homo_sapiens.ENSP00000265717, Homo_sapiens.ENSP00000491687, Mnemiopsis_leidyi.ML13059a-PA, Monodelphis_domestica.ENSMODP00000016745, Monodelphis_domestica.ENSMODP00000020466, Mus_musculus.ENSMUSP00000003079, Mus_musculus.ENSMUSP00000035220, Nematostella_vectensis.EDO38262, Pan_troglodytes.ENSPTRP00000060003, Pan_troglodytes.ENSPTRP00000091609, Rattus_norvegicus.ENSRNOP00000012415, Rattus_norvegicus.ENSRNOP00000072848, Tetraodon_nigroviridis.ENSTNIP00000014931, Tetraodon_nigroviridis.ENSTNIP00000014986, Tetraodon_nigroviridis.ENSTNIP00000019115, Trichoplax_adhaerens.TriadP23617, Trichoplax_adhaerens.TriadP28339, Trichoplax_adhaerens.TriadP55323
OG0002291: Canis_familiaris.ENSCAFP00000019062, Canis_familiaris.ENSCAFP00000046357, Ciona_intestinalis.ENSCINP00000000868, Danio_rerio.ENSDARP00000051113, Danio_rerio.ENSDARP00000106826, Danio_rerio.ENSDARP00000123384, Danio_rerio.ENSDARP00000146243, Danio_rerio.ENSDARP00000147533, Drosophila_melanogaster.FBpp0303190, Gallus_gallus.ENSGALP00000045095, Gallus_gallus.ENSGALP00000049275, Gallus_gallus.ENSGALP00000058355, Gallus_gallus.ENSGALP00000066043, Homo_sapiens.ENSP00000338671, Homo_sapiens.ENSP00000427926, Monodelphis_domestica.ENSMODP00000028684, Monodelphis_domestica.ENSMODP00000037134, Mus_musculus.ENSMUSP00000022665, Mus_musculus.ENSMUSP00000132068, Nematostella_vectensis.EDO36401, Nematostella_vectensis.EDO37130, Pan_troglodytes.ENSPTRP00000004354, Pan_troglodytes.ENSPTRP00000079126, Rattus_norvegicus.ENSRNOP00000023872, Rattus_norvegicus.ENSRNOP00000070070, Tetraodon_nigroviridis.ENSTNIP00000013741, Tetraodon_nigroviridis.ENSTNIP00000018512, Trichoplax_adhaerens.TriadP31248
OG0002292: Canis_familiaris.ENSCAFP00000006121, Danio_rerio.ENSDARP00000077060, Danio_rerio.ENSDARP00000082476, Danio_rerio.ENSDARP00000091270, Danio_rerio.ENSDARP00000095921, Danio_rerio.ENSDARP00000095939, Danio_rerio.ENSDARP00000100100, Danio_rerio.ENSDARP00000112744, Danio_rerio.ENSDARP00000119694, Danio_rerio.ENSDARP00000125149, Danio_rerio.ENSDARP00000141368, Danio_rerio.ENSDARP00000141988, Danio_rerio.ENSDARP00000145718, Danio_rerio.ENSDARP00000148025, Danio_rerio.ENSDARP00000149876, Danio_rerio.ENSDARP00000157638, Gallus_gallus.ENSGALP00000027758, Gallus_gallus.ENSGALP00000069979, Homo_sapiens.ENSP00000278505, Monodelphis_domestica.ENSMODP00000000192, Mus_musculus.ENSMUSP00000127751, Pan_troglodytes.ENSPTRP00000076962, Rattus_norvegicus.ENSRNOP00000037703, Tetraodon_nigroviridis.ENSTNIP00000002005, Tetraodon_nigroviridis.ENSTNIP00000006813, Tetraodon_nigroviridis.ENSTNIP00000013701, Tetraodon_nigroviridis.ENSTNIP00000014818, Tetraodon_nigroviridis.ENSTNIP00000017359
OG0002293: Canis_familiaris.ENSCAFP00000026689, Canis_familiaris.ENSCAFP00000065154, Danio_rerio.ENSDARP00000119724, Gallus_gallus.ENSGALP00000024387, Gallus_gallus.ENSGALP00000036016, Homo_sapiens.ENSP00000257189, Homo_sapiens.ENSP00000257192, Homo_sapiens.ENSP00000261590, Homo_sapiens.ENSP00000352785, Monodelphis_domestica.ENSMODP00000013697, Monodelphis_domestica.ENSMODP00000013762, Monodelphis_domestica.ENSMODP00000042461, Monodelphis_domestica.ENSMODP00000046333, Mus_musculus.ENSMUSP00000019426, Mus_musculus.ENSMUSP00000054799, Mus_musculus.ENSMUSP00000057096, Mus_musculus.ENSMUSP00000064718, Mus_musculus.ENSMUSP00000076026, Mus_musculus.ENSMUSP00000076393, Pan_troglodytes.ENSPTRP00000016913, Pan_troglodytes.ENSPTRP00000016915, Pan_troglodytes.ENSPTRP00000042390, Pan_troglodytes.ENSPTRP00000049431, Rattus_norvegicus.ENSRNOP00000022270, Rattus_norvegicus.ENSRNOP00000031941, Rattus_norvegicus.ENSRNOP00000058060, Rattus_norvegicus.ENSRNOP00000072153, Tetraodon_nigroviridis.ENSTNIP00000013382
OG0002294: Canis_familiaris.ENSCAFP00000004135, Canis_familiaris.ENSCAFP00000021236, Danio_rerio.ENSDARP00000108040, Danio_rerio.ENSDARP00000126906, Danio_rerio.ENSDARP00000157094, Gallus_gallus.ENSGALP00000017870, Gallus_gallus.ENSGALP00000043946, Gallus_gallus.ENSGALP00000059469, Homo_sapiens.ENSP00000242152, Homo_sapiens.ENSP00000353198, Homo_sapiens.ENSP00000489472, Monodelphis_domestica.ENSMODP00000000894, Monodelphis_domestica.ENSMODP00000014855, Mus_musculus.ENSMUSP00000031843, Mus_musculus.ENSMUSP00000126798, Mus_musculus.ENSMUSP00000135292, Pan_troglodytes.ENSPTRP00000015749, Pan_troglodytes.ENSPTRP00000032455, Pan_troglodytes.ENSPTRP00000043911, Pan_troglodytes.ENSPTRP00000067301, Rattus_norvegicus.ENSRNOP00000013146, Rattus_norvegicus.ENSRNOP00000028318, Rattus_norvegicus.ENSRNOP00000028323, Rattus_norvegicus.ENSRNOP00000066713, Tetraodon_nigroviridis.ENSTNIP00000000131, Tetraodon_nigroviridis.ENSTNIP00000014090, Tetraodon_nigroviridis.ENSTNIP00000020909, Tetraodon_nigroviridis.ENSTNIP00000021590
OG0002295: Canis_familiaris.ENSCAFP00000028136, Canis_familiaris.ENSCAFP00000039838, Danio_rerio.ENSDARP00000110979, Danio_rerio.ENSDARP00000120873, Danio_rerio.ENSDARP00000136054, Danio_rerio.ENSDARP00000145423, Gallus_gallus.ENSGALP00000069568, Gallus_gallus.ENSGALP00000072394, Homo_sapiens.ENSP00000329548, Homo_sapiens.ENSP00000403130, Homo_sapiens.ENSP00000456226, Homo_sapiens.ENSP00000476774, Mnemiopsis_leidyi.ML04543a-PA, Mnemiopsis_leidyi.ML076016a-PA, Monodelphis_domestica.ENSMODP00000012473, Monodelphis_domestica.ENSMODP00000057505, Mus_musculus.ENSMUSP00000061634, Mus_musculus.ENSMUSP00000107628, Mus_musculus.ENSMUSP00000124520, Nematostella_vectensis.EDO34322, Pan_troglodytes.ENSPTRP00000056378, Pan_troglodytes.ENSPTRP00000060185, Pan_troglodytes.ENSPTRP00000084917, Rattus_norvegicus.ENSRNOP00000050996, Rattus_norvegicus.ENSRNOP00000069416, Rattus_norvegicus.ENSRNOP00000073438, Tetraodon_nigroviridis.ENSTNIP00000009273, Tetraodon_nigroviridis.ENSTNIP00000019218
OG0002296: Canis_familiaris.ENSCAFP00000000574, Canis_familiaris.ENSCAFP00000052839, Homo_sapiens.ENSP00000229708, Homo_sapiens.ENSP00000349709, Homo_sapiens.ENSP00000356308, Homo_sapiens.ENSP00000356310, Homo_sapiens.ENSP00000356320, Homo_sapiens.ENSP00000356329, Homo_sapiens.ENSP00000498179, Monodelphis_domestica.ENSMODP00000046654, Mus_musculus.ENSMUSP00000117032, Mus_musculus.ENSMUSP00000136637, Mus_musculus.ENSMUSP00000138022, Mus_musculus.ENSMUSP00000138328, Mus_musculus.ENSMUSP00000149470, Mus_musculus.ENSMUSP00000155577, Pan_troglodytes.ENSPTRP00000039447, Pan_troglodytes.ENSPTRP00000040901, Pan_troglodytes.ENSPTRP00000041687, Pan_troglodytes.ENSPTRP00000049539, Pan_troglodytes.ENSPTRP00000049541, Pan_troglodytes.ENSPTRP00000083167, Rattus_norvegicus.ENSRNOP00000032663, Rattus_norvegicus.ENSRNOP00000036172, Rattus_norvegicus.ENSRNOP00000058732, Rattus_norvegicus.ENSRNOP00000058735, Rattus_norvegicus.ENSRNOP00000067473, Rattus_norvegicus.ENSRNOP00000073465
OG0002297: Canis_familiaris.ENSCAFP00000016996, Canis_familiaris.ENSCAFP00000029574, Danio_rerio.ENSDARP00000068090, Danio_rerio.ENSDARP00000094423, Danio_rerio.ENSDARP00000121290, Danio_rerio.ENSDARP00000154583, Gallus_gallus.ENSGALP00000012943, Gallus_gallus.ENSGALP00000033115, Gallus_gallus.ENSGALP00000057198, Homo_sapiens.ENSP00000312129, Homo_sapiens.ENSP00000315654, Homo_sapiens.ENSP00000360626, Monodelphis_domestica.ENSMODP00000005974, Monodelphis_domestica.ENSMODP00000015023, Monodelphis_domestica.ENSMODP00000020445, Mus_musculus.ENSMUSP00000056552, Mus_musculus.ENSMUSP00000077112, Mus_musculus.ENSMUSP00000104815, Pan_troglodytes.ENSPTRP00000014359, Pan_troglodytes.ENSPTRP00000017218, Pan_troglodytes.ENSPTRP00000065413, Rattus_norvegicus.ENSRNOP00000021271, Rattus_norvegicus.ENSRNOP00000069311, Rattus_norvegicus.ENSRNOP00000069556, Tetraodon_nigroviridis.ENSTNIP00000006030, Tetraodon_nigroviridis.ENSTNIP00000011652, Tetraodon_nigroviridis.ENSTNIP00000015433, Tetraodon_nigroviridis.ENSTNIP00000017037
OG0002298: Canis_familiaris.ENSCAFP00000031883, Danio_rerio.ENSDARP00000017168, Danio_rerio.ENSDARP00000152905, Gallus_gallus.ENSGALP00000048979, Gallus_gallus.ENSGALP00000073483, Homo_sapiens.ENSP00000275988, Homo_sapiens.ENSP00000364043, Homo_sapiens.ENSP00000364054, Homo_sapiens.ENSP00000365019, Monodelphis_domestica.ENSMODP00000016746, Mus_musculus.ENSMUSP00000059499, Mus_musculus.ENSMUSP00000093473, Mus_musculus.ENSMUSP00000100756, Mus_musculus.ENSMUSP00000110162, Mus_musculus.ENSMUSP00000136853, Mus_musculus.ENSMUSP00000137473, Mus_musculus.ENSMUSP00000145332, Mus_musculus.ENSMUSP00000158691, Pan_troglodytes.ENSPTRP00000040509, Rattus_norvegicus.ENSRNOP00000014787, Rattus_norvegicus.ENSRNOP00000043186, Rattus_norvegicus.ENSRNOP00000046674, Rattus_norvegicus.ENSRNOP00000049794, Rattus_norvegicus.ENSRNOP00000064043, Tetraodon_nigroviridis.ENSTNIP00000001320, Tetraodon_nigroviridis.ENSTNIP00000004207, Tetraodon_nigroviridis.ENSTNIP00000005701, Tetraodon_nigroviridis.ENSTNIP00000013552
OG0002299: Canis_familiaris.ENSCAFP00000002731, Canis_familiaris.ENSCAFP00000039410, Canis_familiaris.ENSCAFP00000064184, Danio_rerio.ENSDARP00000036330, Danio_rerio.ENSDARP00000114289, Danio_rerio.ENSDARP00000125720, Gallus_gallus.ENSGALP00000014637, Gallus_gallus.ENSGALP00000039355, Gallus_gallus.ENSGALP00000074133, Homo_sapiens.ENSP00000303252, Homo_sapiens.ENSP00000329638, Homo_sapiens.ENSP00000467556, Monodelphis_domestica.ENSMODP00000013024, Monodelphis_domestica.ENSMODP00000014303, Monodelphis_domestica.ENSMODP00000047674, Mus_musculus.ENSMUSP00000041941, Mus_musculus.ENSMUSP00000120649, Mus_musculus.ENSMUSP00000143568, Nematostella_vectensis.EDO34344, Pan_troglodytes.ENSPTRP00000021738, Pan_troglodytes.ENSPTRP00000033148, Pan_troglodytes.ENSPTRP00000060562, Rattus_norvegicus.ENSRNOP00000044493, Rattus_norvegicus.ENSRNOP00000047081, Rattus_norvegicus.ENSRNOP00000049549, Tetraodon_nigroviridis.ENSTNIP00000014633, Tetraodon_nigroviridis.ENSTNIP00000021563, Trichoplax_adhaerens.TriadP60856
OG0002300: Canis_familiaris.ENSCAFP00000039776, Ciona_intestinalis.ENSCINP00000004365, Ciona_intestinalis.ENSCINP00000019968, Ciona_intestinalis.ENSCINP00000032955, Ciona_intestinalis.ENSCINP00000036079, Ciona_intestinalis.ENSCINP00000036465, Danio_rerio.ENSDARP00000101107, Danio_rerio.ENSDARP00000104064, Drosophila_melanogaster.FBpp0401581, Gallus_gallus.ENSGALP00000004827, Homo_sapiens.ENSP00000455459, Mnemiopsis_leidyi.ML049018a-PA, Monodelphis_domestica.ENSMODP00000047742, Mus_musculus.ENSMUSP00000039980, Nematostella_vectensis.EDO36201, Nematostella_vectensis.EDO43507, Nematostella_vectensis.EDO49379, Pan_troglodytes.ENSPTRP00000045540, Rattus_norvegicus.ENSRNOP00000018003, Tetraodon_nigroviridis.ENSTNIP00000003069, Tetraodon_nigroviridis.ENSTNIP00000005971, Tetraodon_nigroviridis.ENSTNIP00000015142, Trichoplax_adhaerens.TriadP54795, Trichoplax_adhaerens.TriadP56165, Trichoplax_adhaerens.TriadP56166, Trichoplax_adhaerens.TriadP56167, Trichoplax_adhaerens.TriadP56170, Trichoplax_adhaerens.TriadP62855
OG0002301: Canis_familiaris.ENSCAFP00000064494, Danio_rerio.ENSDARP00000052066, Danio_rerio.ENSDARP00000082236, Danio_rerio.ENSDARP00000091499, Danio_rerio.ENSDARP00000095399, Danio_rerio.ENSDARP00000138995, Danio_rerio.ENSDARP00000151345, Danio_rerio.ENSDARP00000152852, Gallus_gallus.ENSGALP00000024190, Homo_sapiens.ENSP00000302724, Homo_sapiens.ENSP00000369017, Homo_sapiens.ENSP00000397415, Homo_sapiens.ENSP00000500641, Monodelphis_domestica.ENSMODP00000041524, Monodelphis_domestica.ENSMODP00000045479, Monodelphis_domestica.ENSMODP00000055239, Mus_musculus.ENSMUSP00000034261, Mus_musculus.ENSMUSP00000051392, Mus_musculus.ENSMUSP00000102482, Pan_troglodytes.ENSPTRP00000001444, Pan_troglodytes.ENSPTRP00000018051, Pan_troglodytes.ENSPTRP00000090239, Rattus_norvegicus.ENSRNOP00000007775, Rattus_norvegicus.ENSRNOP00000025349, Tetraodon_nigroviridis.ENSTNIP00000001596, Tetraodon_nigroviridis.ENSTNIP00000003638, Tetraodon_nigroviridis.ENSTNIP00000013995, Tetraodon_nigroviridis.ENSTNIP00000017077
OG0002302: Canis_familiaris.ENSCAFP00000004207, Ciona_intestinalis.ENSCINP00000020127, Ciona_intestinalis.ENSCINP00000026832, Ciona_intestinalis.ENSCINP00000030852, Ciona_intestinalis.ENSCINP00000032749, Danio_rerio.ENSDARP00000076448, Danio_rerio.ENSDARP00000095312, Danio_rerio.ENSDARP00000119337, Danio_rerio.ENSDARP00000124893, Danio_rerio.ENSDARP00000149267, Danio_rerio.ENSDARP00000152533, Homo_sapiens.ENSP00000221973, Homo_sapiens.ENSP00000291715, Homo_sapiens.ENSP00000469452, Monodelphis_domestica.ENSMODP00000026044, Mus_musculus.ENSMUSP00000004732, Mus_musculus.ENSMUSP00000037980, Nematostella_vectensis.EDO49995, Pan_troglodytes.ENSPTRP00000019550, Pan_troglodytes.ENSPTRP00000019552, Rattus_norvegicus.ENSRNOP00000023858, Rattus_norvegicus.ENSRNOP00000053327, Tetraodon_nigroviridis.ENSTNIP00000004298, Tetraodon_nigroviridis.ENSTNIP00000007757, Tetraodon_nigroviridis.ENSTNIP00000011445, Tetraodon_nigroviridis.ENSTNIP00000012974, Tetraodon_nigroviridis.ENSTNIP00000015060, Tetraodon_nigroviridis.ENSTNIP00000019269
OG0002303: Ciona_intestinalis.ENSCINP00000030234, Ciona_intestinalis.ENSCINP00000032344, Ciona_intestinalis.ENSCINP00000032915, Nematostella_vectensis.EDO29265, Nematostella_vectensis.EDO29266, Nematostella_vectensis.EDO29267, Nematostella_vectensis.EDO30716, Nematostella_vectensis.EDO30717, Nematostella_vectensis.EDO30718, Nematostella_vectensis.EDO30719, Nematostella_vectensis.EDO30720, Nematostella_vectensis.EDO32124, Nematostella_vectensis.EDO32125, Nematostella_vectensis.EDO32126, Nematostella_vectensis.EDO32127, Nematostella_vectensis.EDO32128, Nematostella_vectensis.EDO32129, Nematostella_vectensis.EDO32130, Nematostella_vectensis.EDO34734, Nematostella_vectensis.EDO37638, Nematostella_vectensis.EDO38084, Nematostella_vectensis.EDO38713, Nematostella_vectensis.EDO38715, Nematostella_vectensis.EDO38716, Nematostella_vectensis.EDO39422, Nematostella_vectensis.EDO39588, Nematostella_vectensis.EDO44010, Nematostella_vectensis.EDO47911
OG0002304: Mnemiopsis_leidyi.ML002235a-PA, Mnemiopsis_leidyi.ML010129a-PA, Mnemiopsis_leidyi.ML012514a-PA, Mnemiopsis_leidyi.ML013414a-PA, Mnemiopsis_leidyi.ML01419a-PA, Mnemiopsis_leidyi.ML014818a-PA, Mnemiopsis_leidyi.ML03601a-PA, Mnemiopsis_leidyi.ML04493a-PA, Mnemiopsis_leidyi.ML04731a-PA, Mnemiopsis_leidyi.ML05612a-PA, Mnemiopsis_leidyi.ML06468a-PA, Mnemiopsis_leidyi.ML069136a-PA, Mnemiopsis_leidyi.ML089715a-PA, Mnemiopsis_leidyi.ML09662a-PA, Mnemiopsis_leidyi.ML13321a-PA, Mnemiopsis_leidyi.ML148522a-PA, Mnemiopsis_leidyi.ML149646a-PA, Mnemiopsis_leidyi.ML161312a-PA, Mnemiopsis_leidyi.ML17037a-PA, Mnemiopsis_leidyi.ML18194a-PA, Mnemiopsis_leidyi.ML21191a-PA, Mnemiopsis_leidyi.ML25081a-PA, Mnemiopsis_leidyi.ML38671a-PA, Mnemiopsis_leidyi.ML38781a-PA, Mnemiopsis_leidyi.ML40151a-PA, Mnemiopsis_leidyi.ML42221a-PA, Mnemiopsis_leidyi.ML47941a-PA, Mnemiopsis_leidyi.ML47951a-PA
OG0002305: Mnemiopsis_leidyi.ML01366a-PA, Mnemiopsis_leidyi.ML022314a-PA, Mnemiopsis_leidyi.ML02524b-PA, Mnemiopsis_leidyi.ML025912a-PA, Mnemiopsis_leidyi.ML04675a-PA, Mnemiopsis_leidyi.ML050918a-PA, Mnemiopsis_leidyi.ML050920a-PA, Mnemiopsis_leidyi.ML05482a-PA, Mnemiopsis_leidyi.ML06263a-PA, Mnemiopsis_leidyi.ML07015a-PA, Mnemiopsis_leidyi.ML070211a-PA, Mnemiopsis_leidyi.ML070821a-PA, Mnemiopsis_leidyi.ML071154a-PA, Mnemiopsis_leidyi.ML07807a-PA, Mnemiopsis_leidyi.ML08827a-PA, Mnemiopsis_leidyi.ML101015a-PA, Mnemiopsis_leidyi.ML10392a-PA, Mnemiopsis_leidyi.ML11462a-PA, Mnemiopsis_leidyi.ML131129a-PA, Mnemiopsis_leidyi.ML141713a-PA, Mnemiopsis_leidyi.ML149210a-PA, Mnemiopsis_leidyi.ML204441a-PA, Mnemiopsis_leidyi.ML258237a-PA, Mnemiopsis_leidyi.ML258239a-PA, Mnemiopsis_leidyi.ML35172a-PA, Mnemiopsis_leidyi.ML351734a-PA, Mnemiopsis_leidyi.ML351735a-PA, Mnemiopsis_leidyi.ML375927a-PA
OG0002306: Nematostella_vectensis.EDO27510, Nematostella_vectensis.EDO28131, Nematostella_vectensis.EDO28209, Nematostella_vectensis.EDO28758, Nematostella_vectensis.EDO28759, Nematostella_vectensis.EDO32317, Nematostella_vectensis.EDO32583, Nematostella_vectensis.EDO33041, Nematostella_vectensis.EDO33469, Nematostella_vectensis.EDO33874, Nematostella_vectensis.EDO34571, Nematostella_vectensis.EDO34930, Nematostella_vectensis.EDO35445, Nematostella_vectensis.EDO36497, Nematostella_vectensis.EDO36644, Nematostella_vectensis.EDO36986, Nematostella_vectensis.EDO40967, Nematostella_vectensis.EDO40968, Nematostella_vectensis.EDO41197, Nematostella_vectensis.EDO41327, Nematostella_vectensis.EDO41956, Nematostella_vectensis.EDO41957, Nematostella_vectensis.EDO44225, Nematostella_vectensis.EDO44911, Nematostella_vectensis.EDO47299, Nematostella_vectensis.EDO48427, Nematostella_vectensis.EDO48428, Nematostella_vectensis.EDO48745
OG0002307: Nematostella_vectensis.EDO27761, Nematostella_vectensis.EDO27967, Nematostella_vectensis.EDO28221, Nematostella_vectensis.EDO28574, Nematostella_vectensis.EDO28575, Nematostella_vectensis.EDO29002, Nematostella_vectensis.EDO31028, Nematostella_vectensis.EDO31765, Nematostella_vectensis.EDO32118, Nematostella_vectensis.EDO32120, Nematostella_vectensis.EDO32243, Nematostella_vectensis.EDO32766, Nematostella_vectensis.EDO33198, Nematostella_vectensis.EDO35902, Nematostella_vectensis.EDO35971, Nematostella_vectensis.EDO36592, Nematostella_vectensis.EDO36915, Nematostella_vectensis.EDO39206, Nematostella_vectensis.EDO40416, Nematostella_vectensis.EDO41967, Nematostella_vectensis.EDO42129, Nematostella_vectensis.EDO45908, Nematostella_vectensis.EDO46507, Nematostella_vectensis.EDO47696, Nematostella_vectensis.EDO48295, Nematostella_vectensis.EDO49942, Nematostella_vectensis.EDO50043, Trichoplax_adhaerens.TriadP60678
OG0002308: Danio_rerio.ENSDARP00000025103, Danio_rerio.ENSDARP00000041614, Danio_rerio.ENSDARP00000075298, Danio_rerio.ENSDARP00000082079, Danio_rerio.ENSDARP00000082637, Danio_rerio.ENSDARP00000089576, Danio_rerio.ENSDARP00000101412, Danio_rerio.ENSDARP00000105506, Danio_rerio.ENSDARP00000111605, Danio_rerio.ENSDARP00000111789, Danio_rerio.ENSDARP00000117392, Danio_rerio.ENSDARP00000123013, Danio_rerio.ENSDARP00000137720, Danio_rerio.ENSDARP00000139442, Danio_rerio.ENSDARP00000148790, Danio_rerio.ENSDARP00000148797, Danio_rerio.ENSDARP00000156456, Tetraodon_nigroviridis.ENSTNIP00000002389, Tetraodon_nigroviridis.ENSTNIP00000002410, Tetraodon_nigroviridis.ENSTNIP00000002587, Tetraodon_nigroviridis.ENSTNIP00000003966, Tetraodon_nigroviridis.ENSTNIP00000012821, Tetraodon_nigroviridis.ENSTNIP00000014817, Tetraodon_nigroviridis.ENSTNIP00000014920, Tetraodon_nigroviridis.ENSTNIP00000014922, Tetraodon_nigroviridis.ENSTNIP00000015411, Tetraodon_nigroviridis.ENSTNIP00000022165
OG0002309: Canis_familiaris.ENSCAFP00000004726, Canis_familiaris.ENSCAFP00000058549, Ciona_intestinalis.ENSCINP00000017732, Ciona_intestinalis.ENSCINP00000027627, Danio_rerio.ENSDARP00000092299, Danio_rerio.ENSDARP00000133233, Drosophila_melanogaster.FBpp0071536, Gallus_gallus.ENSGALP00000050851, Gallus_gallus.ENSGALP00000074306, Homo_sapiens.ENSP00000479679, Homo_sapiens.ENSP00000497748, Mnemiopsis_leidyi.ML33826a-PA, Monodelphis_domestica.ENSMODP00000000037, Mus_musculus.ENSMUSP00000071872, Mus_musculus.ENSMUSP00000099135, Nematostella_vectensis.EDO33061, Pan_troglodytes.ENSPTRP00000032587, Pan_troglodytes.ENSPTRP00000087437, Pan_troglodytes.ENSPTRP00000089303, Rattus_norvegicus.ENSRNOP00000038791, Rattus_norvegicus.ENSRNOP00000043530, Tetraodon_nigroviridis.ENSTNIP00000004551, Tetraodon_nigroviridis.ENSTNIP00000006443, Tetraodon_nigroviridis.ENSTNIP00000006790, Tetraodon_nigroviridis.ENSTNIP00000015969, Tetraodon_nigroviridis.ENSTNIP00000022406, Trichoplax_adhaerens.TriadP54231
OG0002310: Trichoplax_adhaerens.TriadP1002, Trichoplax_adhaerens.TriadP1023, Trichoplax_adhaerens.TriadP1068, Trichoplax_adhaerens.TriadP1077, Trichoplax_adhaerens.TriadP1100, Trichoplax_adhaerens.TriadP11246, Trichoplax_adhaerens.TriadP1133, Trichoplax_adhaerens.TriadP11569, Trichoplax_adhaerens.TriadP11617, Trichoplax_adhaerens.TriadP11683, Trichoplax_adhaerens.TriadP1179, Trichoplax_adhaerens.TriadP11804, Trichoplax_adhaerens.TriadP18827, Trichoplax_adhaerens.TriadP18955, Trichoplax_adhaerens.TriadP19404, Trichoplax_adhaerens.TriadP20218, Trichoplax_adhaerens.TriadP20303, Trichoplax_adhaerens.TriadP31000, Trichoplax_adhaerens.TriadP31072, Trichoplax_adhaerens.TriadP33189, Trichoplax_adhaerens.TriadP33605, Trichoplax_adhaerens.TriadP52042, Trichoplax_adhaerens.TriadP58340, Trichoplax_adhaerens.TriadP62656, Trichoplax_adhaerens.TriadP9404, Trichoplax_adhaerens.TriadP968, Trichoplax_adhaerens.TriadP974
OG0002311: Caenorhabditis_elegans.WBGene00002217.1, Canis_familiaris.ENSCAFP00000040263, Canis_familiaris.ENSCAFP00000048961, Ciona_intestinalis.ENSCINP00000010827, Danio_rerio.ENSDARP00000058857, Danio_rerio.ENSDARP00000092178, Danio_rerio.ENSDARP00000129145, Danio_rerio.ENSDARP00000145518, Drosophila_melanogaster.FBpp0302989, Gallus_gallus.ENSGALP00000047883, Gallus_gallus.ENSGALP00000066101, Homo_sapiens.ENSP00000427900, Homo_sapiens.ENSP00000490031, Mnemiopsis_leidyi.ML020018a-PA, Monodelphis_domestica.ENSMODP00000046957, Monodelphis_domestica.ENSMODP00000060159, Mus_musculus.ENSMUSP00000055304, Mus_musculus.ENSMUSP00000153168, Nematostella_vectensis.EDO38591, Pan_troglodytes.ENSPTRP00000039102, Pan_troglodytes.ENSPTRP00000083133, Rattus_norvegicus.ENSRNOP00000060386, Rattus_norvegicus.ENSRNOP00000074800, Tetraodon_nigroviridis.ENSTNIP00000004645, Tetraodon_nigroviridis.ENSTNIP00000014863, Tetraodon_nigroviridis.ENSTNIP00000022365, Trichoplax_adhaerens.TriadP50560
OG0002312: Caenorhabditis_elegans.WBGene00021528.1, Canis_familiaris.ENSCAFP00000017937, Ciona_intestinalis.ENSCINP00000006905, Danio_rerio.ENSDARP00000004577, Danio_rerio.ENSDARP00000045615, Drosophila_melanogaster.FBpp0293273, Gallus_gallus.ENSGALP00000070753, Homo_sapiens.ENSP00000366233, Homo_sapiens.ENSP00000373034, Homo_sapiens.ENSP00000373134, Homo_sapiens.ENSP00000388035, Homo_sapiens.ENSP00000406066, Homo_sapiens.ENSP00000411286, Homo_sapiens.ENSP00000416731, Monodelphis_domestica.ENSMODP00000020014, Mus_musculus.ENSMUSP00000025338, Nematostella_vectensis.EDO40602, Pan_troglodytes.ENSPTRP00000076272, Rattus_norvegicus.ENSRNOP00000047788, Tetraodon_nigroviridis.ENSTNIP00000005183, Tetraodon_nigroviridis.ENSTNIP00000014599, Tetraodon_nigroviridis.ENSTNIP00000022747, Tetraodon_nigroviridis.ENSTNIP00000023055, Trichoplax_adhaerens.TriadP34883, Trichoplax_adhaerens.TriadP60686, Trichoplax_adhaerens.TriadP62470, Trichoplax_adhaerens.TriadP62538
OG0002313: Caenorhabditis_elegans.WBGene00001161.1, Canis_familiaris.ENSCAFP00000012654, Canis_familiaris.ENSCAFP00000037675, Canis_familiaris.ENSCAFP00000066016, Ciona_intestinalis.ENSCINP00000033500, Danio_rerio.ENSDARP00000056678, Danio_rerio.ENSDARP00000132304, Danio_rerio.ENSDARP00000149366, Drosophila_melanogaster.FBpp0312101, Gallus_gallus.ENSGALP00000002638, Gallus_gallus.ENSGALP00000047710, Homo_sapiens.ENSP00000368686, Homo_sapiens.ENSP00000398124, Mnemiopsis_leidyi.ML14475a-PA, Monodelphis_domestica.ENSMODP00000007364, Monodelphis_domestica.ENSMODP00000007623, Mus_musculus.ENSMUSP00000015003, Mus_musculus.ENSMUSP00000127877, Nematostella_vectensis.EDO35612, Pan_troglodytes.ENSPTRP00000034872, Pan_troglodytes.ENSPTRP00000078700, Rattus_norvegicus.ENSRNOP00000021145, Rattus_norvegicus.ENSRNOP00000044464, Tetraodon_nigroviridis.ENSTNIP00000000037, Tetraodon_nigroviridis.ENSTNIP00000004648, Tetraodon_nigroviridis.ENSTNIP00000011663, Trichoplax_adhaerens.TriadP50818
OG0002314: Canis_familiaris.ENSCAFP00000024338, Canis_familiaris.ENSCAFP00000050138, Ciona_intestinalis.ENSCINP00000005674, Ciona_intestinalis.ENSCINP00000030492, Danio_rerio.ENSDARP00000066764, Danio_rerio.ENSDARP00000115422, Gallus_gallus.ENSGALP00000051910, Gallus_gallus.ENSGALP00000068862, Homo_sapiens.ENSP00000365851, Homo_sapiens.ENSP00000473391, Homo_sapiens.ENSP00000482063, Homo_sapiens.ENSP00000488872, Mnemiopsis_leidyi.ML07805a-PA, Monodelphis_domestica.ENSMODP00000011325, Monodelphis_domestica.ENSMODP00000015774, Mus_musculus.ENSMUSP00000018681, Mus_musculus.ENSMUSP00000028071, Nematostella_vectensis.EDO43596, Nematostella_vectensis.EDO43598, Nematostella_vectensis.EDO43600, Pan_troglodytes.ENSPTRP00000015465, Pan_troglodytes.ENSPTRP00000079472, Rattus_norvegicus.ENSRNOP00000017241, Rattus_norvegicus.ENSRNOP00000059998, Tetraodon_nigroviridis.ENSTNIP00000010967, Tetraodon_nigroviridis.ENSTNIP00000017156, Trichoplax_adhaerens.TriadP54995
OG0002315: Caenorhabditis_elegans.WBGene00014124.1, Canis_familiaris.ENSCAFP00000005913, Canis_familiaris.ENSCAFP00000023259, Danio_rerio.ENSDARP00000074395, Danio_rerio.ENSDARP00000093754, Danio_rerio.ENSDARP00000100165, Danio_rerio.ENSDARP00000153995, Drosophila_melanogaster.FBpp0070227, Drosophila_melanogaster.FBpp0076387, Drosophila_melanogaster.FBpp0305518, Gallus_gallus.ENSGALP00000070009, Homo_sapiens.ENSP00000263063, Homo_sapiens.ENSP00000308000, Homo_sapiens.ENSP00000456163, Mnemiopsis_leidyi.ML08889a-PA, Monodelphis_domestica.ENSMODP00000009575, Monodelphis_domestica.ENSMODP00000009858, Mus_musculus.ENSMUSP00000025077, Mus_musculus.ENSMUSP00000093958, Nematostella_vectensis.EDO49480, Pan_troglodytes.ENSPTRP00000006480, Pan_troglodytes.ENSPTRP00000057782, Rattus_norvegicus.ENSRNOP00000022462, Rattus_norvegicus.ENSRNOP00000027187, Tetraodon_nigroviridis.ENSTNIP00000011559, Tetraodon_nigroviridis.ENSTNIP00000015827, Trichoplax_adhaerens.TriadP54458
OG0002316: Caenorhabditis_elegans.WBGene00001838.1, Caenorhabditis_elegans.WBGene00009663.1, Caenorhabditis_elegans.WBGene00018319.1, Caenorhabditis_elegans.WBGene00219378.1, Canis_familiaris.ENSCAFP00000000979, Canis_familiaris.ENSCAFP00000049288, Danio_rerio.ENSDARP00000109870, Danio_rerio.ENSDARP00000124246, Drosophila_melanogaster.FBpp0303431, Gallus_gallus.ENSGALP00000054286, Homo_sapiens.ENSP00000216271, Homo_sapiens.ENSP00000334061, Mnemiopsis_leidyi.ML078942a-PA, Monodelphis_domestica.ENSMODP00000006876, Monodelphis_domestica.ENSMODP00000053231, Mus_musculus.ENSMUSP00000080832, Mus_musculus.ENSMUSP00000111306, Nematostella_vectensis.EDO33321, Pan_troglodytes.ENSPTRP00000025053, Pan_troglodytes.ENSPTRP00000037550, Rattus_norvegicus.ENSRNOP00000009295, Rattus_norvegicus.ENSRNOP00000052717, Rattus_norvegicus.ENSRNOP00000063689, Tetraodon_nigroviridis.ENSTNIP00000004593, Tetraodon_nigroviridis.ENSTNIP00000008484, Tetraodon_nigroviridis.ENSTNIP00000019057, Trichoplax_adhaerens.TriadP56890
OG0002317: Canis_familiaris.ENSCAFP00000027388, Ciona_intestinalis.ENSCINP00000012342, Ciona_intestinalis.ENSCINP00000015454, Ciona_intestinalis.ENSCINP00000024361, Danio_rerio.ENSDARP00000133488, Homo_sapiens.ENSP00000282670, Mnemiopsis_leidyi.ML13103a-PA, Monodelphis_domestica.ENSMODP00000058874, Mus_musculus.ENSMUSP00000152761, Nematostella_vectensis.EDO28932, Nematostella_vectensis.EDO33563, Nematostella_vectensis.EDO33641, Nematostella_vectensis.EDO33644, Nematostella_vectensis.EDO33655, Nematostella_vectensis.EDO44337, Nematostella_vectensis.EDO45313, Nematostella_vectensis.EDO45441, Nematostella_vectensis.EDO46089, Nematostella_vectensis.EDO46891, Nematostella_vectensis.EDO46990, Nematostella_vectensis.EDO49885, Pan_troglodytes.ENSPTRP00000062667, Rattus_norvegicus.ENSRNOP00000036168, Tetraodon_nigroviridis.ENSTNIP00000009740, Trichoplax_adhaerens.TriadP17289, Trichoplax_adhaerens.TriadP57857, Trichoplax_adhaerens.TriadP58041
OG0002318: Caenorhabditis_elegans.WBGene00006310.1, Ciona_intestinalis.ENSCINP00000032589, Drosophila_melanogaster.FBpp0074908, Drosophila_melanogaster.FBpp0074909, Drosophila_melanogaster.FBpp0290455, Drosophila_melanogaster.FBpp0311532, Mnemiopsis_leidyi.ML002223a-PA, Mnemiopsis_leidyi.ML02095a-PA, Mnemiopsis_leidyi.ML03234a-PA, Mnemiopsis_leidyi.ML04414a-PA, Mnemiopsis_leidyi.ML05361a-PA, Mnemiopsis_leidyi.ML070248a-PA, Mnemiopsis_leidyi.ML074251a-PA, Mnemiopsis_leidyi.ML074252a-PA, Mnemiopsis_leidyi.ML07916a-PA, Mnemiopsis_leidyi.ML086440a-PA, Mnemiopsis_leidyi.ML14897a-PA, Mnemiopsis_leidyi.ML170515a-PA, Mnemiopsis_leidyi.ML170516a-PA, Mnemiopsis_leidyi.ML17217a-PA, Mnemiopsis_leidyi.ML216919a-PA, Mnemiopsis_leidyi.ML270525a-PA, Nematostella_vectensis.EDO34252, Nematostella_vectensis.EDO38943, Nematostella_vectensis.EDO47621, Nematostella_vectensis.EDO49172, Nematostella_vectensis.EDO49752
OG0002319: Canis_familiaris.ENSCAFP00000000550, Canis_familiaris.ENSCAFP00000048758, Danio_rerio.ENSDARP00000043315, Danio_rerio.ENSDARP00000131532, Drosophila_melanogaster.FBpp0289964, Drosophila_melanogaster.FBpp0306930, Gallus_gallus.ENSGALP00000027543, Gallus_gallus.ENSGALP00000072523, Homo_sapiens.ENSP00000335106, Homo_sapiens.ENSP00000369989, Mnemiopsis_leidyi.ML05004a-PA, Monodelphis_domestica.ENSMODP00000020994, Monodelphis_domestica.ENSMODP00000051939, Mus_musculus.ENSMUSP00000043210, Mus_musculus.ENSMUSP00000120502, Mus_musculus.ENSMUSP00000132514, Mus_musculus.ENSMUSP00000155347, Nematostella_vectensis.EDO47200, Pan_troglodytes.ENSPTRP00000009792, Pan_troglodytes.ENSPTRP00000031901, Pan_troglodytes.ENSPTRP00000080784, Rattus_norvegicus.ENSRNOP00000001219, Rattus_norvegicus.ENSRNOP00000020417, Rattus_norvegicus.ENSRNOP00000068753, Tetraodon_nigroviridis.ENSTNIP00000005265, Tetraodon_nigroviridis.ENSTNIP00000018050, Trichoplax_adhaerens.TriadP25144
OG0002320: Caenorhabditis_elegans.WBGene00006470.1, Caenorhabditis_elegans.WBGene00006479.1, Caenorhabditis_elegans.WBGene00009580.1, Caenorhabditis_elegans.WBGene00021537.1, Canis_familiaris.ENSCAFP00000000527, Canis_familiaris.ENSCAFP00000002899, Ciona_intestinalis.ENSCINP00000023778, Danio_rerio.ENSDARP00000019194, Danio_rerio.ENSDARP00000144915, Drosophila_melanogaster.FBpp0082367, Drosophila_melanogaster.FBpp0086926, Drosophila_melanogaster.FBpp0088814, Gallus_gallus.ENSGALP00000016042, Homo_sapiens.ENSP00000286424, Homo_sapiens.ENSP00000454670, Mnemiopsis_leidyi.ML03631a-PA, Monodelphis_domestica.ENSMODP00000011352, Mus_musculus.ENSMUSP00000014673, Mus_musculus.ENSMUSP00000020446, Nematostella_vectensis.EDO37574, Nematostella_vectensis.EDO48159, Pan_troglodytes.ENSPTRP00000069659, Rattus_norvegicus.ENSRNOP00000005694, Rattus_norvegicus.ENSRNOP00000011377, Tetraodon_nigroviridis.ENSTNIP00000022308, Trichoplax_adhaerens.TriadP49581, Trichoplax_adhaerens.TriadP60535
OG0002321: Canis_familiaris.ENSCAFP00000023141, Canis_familiaris.ENSCAFP00000047762, Ciona_intestinalis.ENSCINP00000021844, Ciona_intestinalis.ENSCINP00000025145, Ciona_intestinalis.ENSCINP00000031283, Ciona_intestinalis.ENSCINP00000031485, Ciona_intestinalis.ENSCINP00000035056, Drosophila_melanogaster.FBpp0111270, Drosophila_melanogaster.FBpp0312450, Gallus_gallus.ENSGALP00000017478, Homo_sapiens.ENSP00000355510, Homo_sapiens.ENSP00000383366, Mnemiopsis_leidyi.ML27157a-PA, Monodelphis_domestica.ENSMODP00000008591, Monodelphis_domestica.ENSMODP00000039297, Mus_musculus.ENSMUSP00000128678, Mus_musculus.ENSMUSP00000135661, Nematostella_vectensis.EDO29796, Nematostella_vectensis.EDO36438, Nematostella_vectensis.EDO38984, Nematostella_vectensis.EDO38985, Pan_troglodytes.ENSPTRP00000050994, Pan_troglodytes.ENSPTRP00000058360, Rattus_norvegicus.ENSRNOP00000037892, Rattus_norvegicus.ENSRNOP00000061354, Tetraodon_nigroviridis.ENSTNIP00000021809, Trichoplax_adhaerens.TriadP59845
OG0002322: Caenorhabditis_elegans.WBGene00015267.1, Canis_familiaris.ENSCAFP00000033083, Canis_familiaris.ENSCAFP00000045742, Canis_familiaris.ENSCAFP00000061069, Ciona_intestinalis.ENSCINP00000027922, Danio_rerio.ENSDARP00000027417, Danio_rerio.ENSDARP00000130201, Drosophila_melanogaster.FBpp0070751, Gallus_gallus.ENSGALP00000018177, Gallus_gallus.ENSGALP00000041721, Homo_sapiens.ENSP00000222792, Homo_sapiens.ENSP00000386741, Homo_sapiens.ENSP00000495614, Mnemiopsis_leidyi.ML257631a-PA, Monodelphis_domestica.ENSMODP00000011823, Monodelphis_domestica.ENSMODP00000019132, Mus_musculus.ENSMUSP00000035908, Mus_musculus.ENSMUSP00000107655, Nematostella_vectensis.EDO42176, Pan_troglodytes.ENSPTRP00000021634, Pan_troglodytes.ENSPTRP00000043836, Rattus_norvegicus.ENSRNOP00000060544, Rattus_norvegicus.ENSRNOP00000070229, Tetraodon_nigroviridis.ENSTNIP00000003044, Tetraodon_nigroviridis.ENSTNIP00000011133, Tetraodon_nigroviridis.ENSTNIP00000020073, Trichoplax_adhaerens.TriadP53574
OG0002323: Canis_familiaris.ENSCAFP00000020014, Canis_familiaris.ENSCAFP00000048847, Ciona_intestinalis.ENSCINP00000008889, Danio_rerio.ENSDARP00000114292, Danio_rerio.ENSDARP00000143726, Drosophila_melanogaster.FBpp0306198, Gallus_gallus.ENSGALP00000058556, Gallus_gallus.ENSGALP00000073240, Gallus_gallus.ENSGALP00000073605, Gallus_gallus.ENSGALP00000073856, Homo_sapiens.ENSP00000357052, Homo_sapiens.ENSP00000405222, Homo_sapiens.ENSP00000462745, Mnemiopsis_leidyi.ML05076a-PA, Mnemiopsis_leidyi.ML133711a-PA, Monodelphis_domestica.ENSMODP00000057363, Mus_musculus.ENSMUSP00000109592, Mus_musculus.ENSMUSP00000141731, Nematostella_vectensis.EDO39957, Nematostella_vectensis.EDO39959, Nematostella_vectensis.EDO39961, Pan_troglodytes.ENSPTRP00000002595, Pan_troglodytes.ENSPTRP00000037311, Pan_troglodytes.ENSPTRP00000060780, Rattus_norvegicus.ENSRNOP00000008944, Tetraodon_nigroviridis.ENSTNIP00000017923, Trichoplax_adhaerens.TriadP23787
OG0002324: Caenorhabditis_elegans.WBGene00018987.1, Canis_familiaris.ENSCAFP00000007214, Canis_familiaris.ENSCAFP00000027044, Ciona_intestinalis.ENSCINP00000018323, Ciona_intestinalis.ENSCINP00000018324, Ciona_intestinalis.ENSCINP00000034008, Danio_rerio.ENSDARP00000024810, Danio_rerio.ENSDARP00000035593, Drosophila_melanogaster.FBpp0077829, Gallus_gallus.ENSGALP00000013059, Gallus_gallus.ENSGALP00000023237, Homo_sapiens.ENSP00000321537, Homo_sapiens.ENSP00000376333, Homo_sapiens.ENSP00000492144, Mnemiopsis_leidyi.ML24811a-PA, Monodelphis_domestica.ENSMODP00000009275, Monodelphis_domestica.ENSMODP00000037951, Mus_musculus.ENSMUSP00000060749, Mus_musculus.ENSMUSP00000136054, Nematostella_vectensis.EDO48036, Pan_troglodytes.ENSPTRP00000039378, Pan_troglodytes.ENSPTRP00000061695, Rattus_norvegicus.ENSRNOP00000005366, Rattus_norvegicus.ENSRNOP00000068912, Tetraodon_nigroviridis.ENSTNIP00000000985, Tetraodon_nigroviridis.ENSTNIP00000014454, Trichoplax_adhaerens.TriadP31093
OG0002325: Caenorhabditis_elegans.WBGene00007287.1, Canis_familiaris.ENSCAFP00000015494, Canis_familiaris.ENSCAFP00000063603, Ciona_intestinalis.ENSCINP00000019622, Danio_rerio.ENSDARP00000082219, Danio_rerio.ENSDARP00000114830, Danio_rerio.ENSDARP00000123263, Danio_rerio.ENSDARP00000131896, Drosophila_melanogaster.FBpp0072271, Gallus_gallus.ENSGALP00000004442, Gallus_gallus.ENSGALP00000070290, Homo_sapiens.ENSP00000176763, Homo_sapiens.ENSP00000358770, Mnemiopsis_leidyi.ML33076a-PA, Monodelphis_domestica.ENSMODP00000007917, Monodelphis_domestica.ENSMODP00000013754, Mus_musculus.ENSMUSP00000049977, Mus_musculus.ENSMUSP00000099885, Nematostella_vectensis.EDO48741, Pan_troglodytes.ENSPTRP00000005139, Pan_troglodytes.ENSPTRP00000029935, Rattus_norvegicus.ENSRNOP00000015496, Rattus_norvegicus.ENSRNOP00000044325, Tetraodon_nigroviridis.ENSTNIP00000016313, Tetraodon_nigroviridis.ENSTNIP00000017171, Tetraodon_nigroviridis.ENSTNIP00000017270, Trichoplax_adhaerens.TriadP28410
OG0002326: Canis_familiaris.ENSCAFP00000039062, Canis_familiaris.ENSCAFP00000065838, Ciona_intestinalis.ENSCINP00000031236, Danio_rerio.ENSDARP00000099404, Danio_rerio.ENSDARP00000099513, Danio_rerio.ENSDARP00000144280, Danio_rerio.ENSDARP00000150952, Drosophila_melanogaster.FBpp0080529, Gallus_gallus.ENSGALP00000050143, Gallus_gallus.ENSGALP00000067447, Homo_sapiens.ENSP00000223398, Homo_sapiens.ENSP00000439093, Mnemiopsis_leidyi.ML100011a-PA, Monodelphis_domestica.ENSMODP00000017370, Monodelphis_domestica.ENSMODP00000045569, Mus_musculus.ENSMUSP00000031382, Mus_musculus.ENSMUSP00000098212, Nematostella_vectensis.EDO33600, Nematostella_vectensis.EDO33601, Pan_troglodytes.ENSPTRP00000032990, Pan_troglodytes.ENSPTRP00000077107, Pan_troglodytes.ENSPTRP00000077584, Rattus_norvegicus.ENSRNOP00000035734, Rattus_norvegicus.ENSRNOP00000073711, Tetraodon_nigroviridis.ENSTNIP00000002458, Tetraodon_nigroviridis.ENSTNIP00000007347, Tetraodon_nigroviridis.ENSTNIP00000018906
OG0002327: Canis_familiaris.ENSCAFP00000009618, Canis_familiaris.ENSCAFP00000038748, Ciona_intestinalis.ENSCINP00000014776, Danio_rerio.ENSDARP00000062155, Danio_rerio.ENSDARP00000153006, Danio_rerio.ENSDARP00000154626, Drosophila_melanogaster.FBpp0079726, Drosophila_melanogaster.FBpp0083864, Drosophila_melanogaster.FBpp0083866, Gallus_gallus.ENSGALP00000043705, Gallus_gallus.ENSGALP00000059763, Gallus_gallus.ENSGALP00000070075, Homo_sapiens.ENSP00000325868, Homo_sapiens.ENSP00000384012, Mnemiopsis_leidyi.ML073416a-PA, Monodelphis_domestica.ENSMODP00000007343, Mus_musculus.ENSMUSP00000101664, Mus_musculus.ENSMUSP00000159125, Nematostella_vectensis.EDO35554, Nematostella_vectensis.EDO35555, Nematostella_vectensis.EDO37545, Pan_troglodytes.ENSPTRP00000059113, Pan_troglodytes.ENSPTRP00000064463, Rattus_norvegicus.ENSRNOP00000017562, Rattus_norvegicus.ENSRNOP00000052661, Tetraodon_nigroviridis.ENSTNIP00000021114, Trichoplax_adhaerens.TriadP33050
OG0002328: Caenorhabditis_elegans.WBGene00006698.1, Canis_familiaris.ENSCAFP00000010223, Canis_familiaris.ENSCAFP00000051736, Ciona_intestinalis.ENSCINP00000008425, Danio_rerio.ENSDARP00000005582, Drosophila_melanogaster.FBpp0077792, Gallus_gallus.ENSGALP00000026067, Homo_sapiens.ENSP00000369629, Homo_sapiens.ENSP00000397645, Homo_sapiens.ENSP00000485022, Mnemiopsis_leidyi.ML05493a-PA, Mnemiopsis_leidyi.ML105426a-PA, Monodelphis_domestica.ENSMODP00000017514, Monodelphis_domestica.ENSMODP00000039002, Mus_musculus.ENSMUSP00000039406, Mus_musculus.ENSMUSP00000128886, Mus_musculus.ENSMUSP00000129864, Nematostella_vectensis.EDO38373, Pan_troglodytes.ENSPTRP00000075776, Pan_troglodytes.ENSPTRP00000086530, Pan_troglodytes.ENSPTRP00000090996, Pan_troglodytes.ENSPTRP00000091924, Rattus_norvegicus.ENSRNOP00000030286, Rattus_norvegicus.ENSRNOP00000067005, Tetraodon_nigroviridis.ENSTNIP00000011141, Tetraodon_nigroviridis.ENSTNIP00000016919, Trichoplax_adhaerens.TriadP33482
OG0002329: Canis_familiaris.ENSCAFP00000009695, Canis_familiaris.ENSCAFP00000011408, Ciona_intestinalis.ENSCINP00000023694, Danio_rerio.ENSDARP00000086956, Danio_rerio.ENSDARP00000150733, Drosophila_melanogaster.FBpp0303201, Gallus_gallus.ENSGALP00000004485, Gallus_gallus.ENSGALP00000027098, Homo_sapiens.ENSP00000335029, Homo_sapiens.ENSP00000391677, Homo_sapiens.ENSP00000486064, Mnemiopsis_leidyi.ML00444a-PA, Mnemiopsis_leidyi.ML00504a-PA, Mnemiopsis_leidyi.ML038810a-PA, Mnemiopsis_leidyi.ML073031a-PA, Monodelphis_domestica.ENSMODP00000026535, Monodelphis_domestica.ENSMODP00000054911, Mus_musculus.ENSMUSP00000034984, Mus_musculus.ENSMUSP00000112998, Nematostella_vectensis.EDO43446, Pan_troglodytes.ENSPTRP00000010314, Pan_troglodytes.ENSPTRP00000026641, Rattus_norvegicus.ENSRNOP00000016327, Rattus_norvegicus.ENSRNOP00000069783, Tetraodon_nigroviridis.ENSTNIP00000009181, Tetraodon_nigroviridis.ENSTNIP00000012319, Trichoplax_adhaerens.TriadP63821
OG0002330: Canis_familiaris.ENSCAFP00000061678, Canis_familiaris.ENSCAFP00000065984, Ciona_intestinalis.ENSCINP00000034182, Danio_rerio.ENSDARP00000012720, Danio_rerio.ENSDARP00000055170, Danio_rerio.ENSDARP00000122058, Danio_rerio.ENSDARP00000133722, Gallus_gallus.ENSGALP00000033231, Gallus_gallus.ENSGALP00000065140, Homo_sapiens.ENSP00000284154, Homo_sapiens.ENSP00000339186, Homo_sapiens.ENSP00000437409, Mnemiopsis_leidyi.ML04613a-PA, Monodelphis_domestica.ENSMODP00000011212, Monodelphis_domestica.ENSMODP00000043745, Mus_musculus.ENSMUSP00000004959, Mus_musculus.ENSMUSP00000155681, Nematostella_vectensis.EDO47147, Pan_troglodytes.ENSPTRP00000024817, Pan_troglodytes.ENSPTRP00000074836, Pan_troglodytes.ENSPTRP00000076264, Rattus_norvegicus.ENSRNOP00000003515, Rattus_norvegicus.ENSRNOP00000024673, Rattus_norvegicus.ENSRNOP00000069605, Tetraodon_nigroviridis.ENSTNIP00000007298, Tetraodon_nigroviridis.ENSTNIP00000014198, Tetraodon_nigroviridis.ENSTNIP00000014555
OG0002331: Caenorhabditis_elegans.WBGene00008856.1, Canis_familiaris.ENSCAFP00000018024, Canis_familiaris.ENSCAFP00000027795, Canis_familiaris.ENSCAFP00000060269, Ciona_intestinalis.ENSCINP00000032596, Danio_rerio.ENSDARP00000020101, Danio_rerio.ENSDARP00000128045, Drosophila_melanogaster.FBpp0078849, Gallus_gallus.ENSGALP00000022404, Gallus_gallus.ENSGALP00000022405, Homo_sapiens.ENSP00000348206, Homo_sapiens.ENSP00000465996, Mnemiopsis_leidyi.ML05291a-PA, Monodelphis_domestica.ENSMODP00000020729, Monodelphis_domestica.ENSMODP00000026768, Monodelphis_domestica.ENSMODP00000046694, Mus_musculus.ENSMUSP00000016401, Mus_musculus.ENSMUSP00000157593, Nematostella_vectensis.EDO26955, Pan_troglodytes.ENSPTRP00000023537, Pan_troglodytes.ENSPTRP00000081818, Rattus_norvegicus.ENSRNOP00000024144, Rattus_norvegicus.ENSRNOP00000067016, Tetraodon_nigroviridis.ENSTNIP00000009847, Tetraodon_nigroviridis.ENSTNIP00000014969, Tetraodon_nigroviridis.ENSTNIP00000022298, Trichoplax_adhaerens.TriadP55816
OG0002332: Caenorhabditis_elegans.WBGene00001834.1, Caenorhabditis_elegans.WBGene00001836.1, Canis_familiaris.ENSCAFP00000036819, Canis_familiaris.ENSCAFP00000042408, Ciona_intestinalis.ENSCINP00000005410, Danio_rerio.ENSDARP00000155165, Drosophila_melanogaster.FBpp0073173, Gallus_gallus.ENSGALP00000057637, Gallus_gallus.ENSGALP00000059784, Homo_sapiens.ENSP00000362649, Homo_sapiens.ENSP00000430432, Mnemiopsis_leidyi.ML00527a-PA, Monodelphis_domestica.ENSMODP00000021783, Monodelphis_domestica.ENSMODP00000022264, Mus_musculus.ENSMUSP00000019911, Mus_musculus.ENSMUSP00000099657, Nematostella_vectensis.EDO49920, Pan_troglodytes.ENSPTRP00000049696, Pan_troglodytes.ENSPTRP00000067224, Pan_troglodytes.ENSPTRP00000075891, Rattus_norvegicus.ENSRNOP00000000742, Rattus_norvegicus.ENSRNOP00000012854, Rattus_norvegicus.ENSRNOP00000018423, Tetraodon_nigroviridis.ENSTNIP00000007837, Tetraodon_nigroviridis.ENSTNIP00000012136, Tetraodon_nigroviridis.ENSTNIP00000020022, Trichoplax_adhaerens.TriadP64072
OG0002333: Caenorhabditis_elegans.WBGene00001865.1, Caenorhabditis_elegans.WBGene00006944.1, Canis_familiaris.ENSCAFP00000009638, Canis_familiaris.ENSCAFP00000018251, Ciona_intestinalis.ENSCINP00000004562, Danio_rerio.ENSDARP00000133164, Danio_rerio.ENSDARP00000153051, Danio_rerio.ENSDARP00000155060, Drosophila_melanogaster.FBpp0081910, Gallus_gallus.ENSGALP00000013422, Gallus_gallus.ENSGALP00000068726, Homo_sapiens.ENSP00000298139, Homo_sapiens.ENSP00000347232, Mnemiopsis_leidyi.ML010311a-PA, Monodelphis_domestica.ENSMODP00000024262, Monodelphis_domestica.ENSMODP00000037910, Mus_musculus.ENSMUSP00000033990, Mus_musculus.ENSMUSP00000127995, Nematostella_vectensis.EDO31052, Nematostella_vectensis.EDO33287, Pan_troglodytes.ENSPTRP00000012754, Pan_troglodytes.ENSPTRP00000091996, Rattus_norvegicus.ENSRNOP00000015065, Rattus_norvegicus.ENSRNOP00000055596, Tetraodon_nigroviridis.ENSTNIP00000022447, Trichoplax_adhaerens.TriadP30770, Trichoplax_adhaerens.TriadP56013
OG0002334: Canis_familiaris.ENSCAFP00000021201, Canis_familiaris.ENSCAFP00000051911, Canis_familiaris.ENSCAFP00000059759, Canis_familiaris.ENSCAFP00000064631, Ciona_intestinalis.ENSCINP00000008223, Ciona_intestinalis.ENSCINP00000023700, Ciona_intestinalis.ENSCINP00000025045, Danio_rerio.ENSDARP00000066557, Danio_rerio.ENSDARP00000072849, Gallus_gallus.ENSGALP00000004219, Gallus_gallus.ENSGALP00000018712, Homo_sapiens.ENSP00000219481, Homo_sapiens.ENSP00000265322, Homo_sapiens.ENSP00000481547, Mnemiopsis_leidyi.ML007317a-PA, Monodelphis_domestica.ENSMODP00000020811, Monodelphis_domestica.ENSMODP00000044390, Mus_musculus.ENSMUSP00000027381, Mus_musculus.ENSMUSP00000157435, Nematostella_vectensis.EDO31502, Nematostella_vectensis.EDO42486, Pan_troglodytes.ENSPTRP00000012875, Pan_troglodytes.ENSPTRP00000048772, Rattus_norvegicus.ENSRNOP00000069475, Tetraodon_nigroviridis.ENSTNIP00000010729, Tetraodon_nigroviridis.ENSTNIP00000015790, Trichoplax_adhaerens.TriadP31628
OG0002335: Caenorhabditis_elegans.WBGene00001001.1, Canis_familiaris.ENSCAFP00000007481, Canis_familiaris.ENSCAFP00000025455, Ciona_intestinalis.ENSCINP00000030387, Danio_rerio.ENSDARP00000069661, Danio_rerio.ENSDARP00000079889, Danio_rerio.ENSDARP00000148637, Danio_rerio.ENSDARP00000151707, Drosophila_melanogaster.FBpp0083989, Gallus_gallus.ENSGALP00000012350, Gallus_gallus.ENSGALP00000027317, Homo_sapiens.ENSP00000321711, Homo_sapiens.ENSP00000366997, Mnemiopsis_leidyi.ML26176a-PA, Monodelphis_domestica.ENSMODP00000000245, Monodelphis_domestica.ENSMODP00000012199, Mus_musculus.ENSMUSP00000041906, Mus_musculus.ENSMUSP00000129772, Nematostella_vectensis.EDO26190, Nematostella_vectensis.EDO40307, Pan_troglodytes.ENSPTRP00000012300, Pan_troglodytes.ENSPTRP00000053467, Rattus_norvegicus.ENSRNOP00000014071, Rattus_norvegicus.ENSRNOP00000029411, Tetraodon_nigroviridis.ENSTNIP00000007420, Tetraodon_nigroviridis.ENSTNIP00000020164, Trichoplax_adhaerens.TriadP25898
OG0002336: Caenorhabditis_elegans.WBGene00010974.1, Canis_familiaris.ENSCAFP00000018122, Canis_familiaris.ENSCAFP00000043855, Ciona_intestinalis.ENSCINP00000005850, Danio_rerio.ENSDARP00000012238, Danio_rerio.ENSDARP00000058254, Danio_rerio.ENSDARP00000090560, Drosophila_melanogaster.FBpp0078512, Gallus_gallus.ENSGALP00000046090, Gallus_gallus.ENSGALP00000069133, Homo_sapiens.ENSP00000284669, Homo_sapiens.ENSP00000295240, Homo_sapiens.ENSP00000424363, Mnemiopsis_leidyi.ML00971a-PA, Mnemiopsis_leidyi.ML14591a-PA, Monodelphis_domestica.ENSMODP00000041794, Mus_musculus.ENSMUSP00000074494, Mus_musculus.ENSMUSP00000097627, Nematostella_vectensis.EDO43656, Pan_troglodytes.ENSPTRP00000021547, Pan_troglodytes.ENSPTRP00000091492, Rattus_norvegicus.ENSRNOP00000009396, Rattus_norvegicus.ENSRNOP00000009969, Tetraodon_nigroviridis.ENSTNIP00000016249, Tetraodon_nigroviridis.ENSTNIP00000020039, Tetraodon_nigroviridis.ENSTNIP00000020040, Trichoplax_adhaerens.TriadP50116
OG0002337: Caenorhabditis_elegans.WBGene00015353.1, Caenorhabditis_elegans.WBGene00016567.1, Canis_familiaris.ENSCAFP00000032209, Canis_familiaris.ENSCAFP00000037049, Danio_rerio.ENSDARP00000051482, Danio_rerio.ENSDARP00000122047, Drosophila_melanogaster.FBpp0099588, Drosophila_melanogaster.FBpp0298282, Gallus_gallus.ENSGALP00000006409, Gallus_gallus.ENSGALP00000047356, Homo_sapiens.ENSP00000330433, Homo_sapiens.ENSP00000416050, Mnemiopsis_leidyi.ML305532a-PA, Monodelphis_domestica.ENSMODP00000013226, Monodelphis_domestica.ENSMODP00000014988, Mus_musculus.ENSMUSP00000064967, Mus_musculus.ENSMUSP00000148091, Nematostella_vectensis.EDO33613, Nematostella_vectensis.EDO38925, Pan_troglodytes.ENSPTRP00000061102, Pan_troglodytes.ENSPTRP00000080326, Rattus_norvegicus.ENSRNOP00000015287, Rattus_norvegicus.ENSRNOP00000022425, Tetraodon_nigroviridis.ENSTNIP00000014886, Tetraodon_nigroviridis.ENSTNIP00000022044, Trichoplax_adhaerens.TriadP24056, Trichoplax_adhaerens.TriadP32584
OG0002338: Caenorhabditis_elegans.WBGene00017696.1, Canis_familiaris.ENSCAFP00000000218, Canis_familiaris.ENSCAFP00000013822, Ciona_intestinalis.ENSCINP00000035192, Danio_rerio.ENSDARP00000041370, Danio_rerio.ENSDARP00000078372, Drosophila_melanogaster.FBpp0308676, Gallus_gallus.ENSGALP00000024077, Homo_sapiens.ENSP00000241436, Homo_sapiens.ENSP00000462664, Mnemiopsis_leidyi.ML40986a-PA, Monodelphis_domestica.ENSMODP00000013833, Monodelphis_domestica.ENSMODP00000037403, Mus_musculus.ENSMUSP00000022172, Mus_musculus.ENSMUSP00000112563, Nematostella_vectensis.EDO28363, Nematostella_vectensis.EDO29212, Nematostella_vectensis.EDO38905, Nematostella_vectensis.EDO39102, Pan_troglodytes.ENSPTRP00000017055, Pan_troglodytes.ENSPTRP00000084746, Rattus_norvegicus.ENSRNOP00000016189, Rattus_norvegicus.ENSRNOP00000073092, Tetraodon_nigroviridis.ENSTNIP00000006730, Tetraodon_nigroviridis.ENSTNIP00000018490, Trichoplax_adhaerens.TriadP22932, Trichoplax_adhaerens.TriadP2325
OG0002339: Caenorhabditis_elegans.WBGene00008348.1, Canis_familiaris.ENSCAFP00000021646, Canis_familiaris.ENSCAFP00000053028, Ciona_intestinalis.ENSCINP00000026443, Danio_rerio.ENSDARP00000117309, Danio_rerio.ENSDARP00000132763, Danio_rerio.ENSDARP00000153010, Drosophila_melanogaster.FBpp0081128, Gallus_gallus.ENSGALP00000015972, Gallus_gallus.ENSGALP00000051285, Homo_sapiens.ENSP00000265840, Homo_sapiens.ENSP00000326342, Mnemiopsis_leidyi.ML258246a-PA, Monodelphis_domestica.ENSMODP00000018382, Monodelphis_domestica.ENSMODP00000036183, Mus_musculus.ENSMUSP00000046191, Mus_musculus.ENSMUSP00000052287, Nematostella_vectensis.EDO36009, Pan_troglodytes.ENSPTRP00000069929, Pan_troglodytes.ENSPTRP00000072942, Rattus_norvegicus.ENSRNOP00000012041, Rattus_norvegicus.ENSRNOP00000037996, Rattus_norvegicus.ENSRNOP00000067169, Tetraodon_nigroviridis.ENSTNIP00000009629, Tetraodon_nigroviridis.ENSTNIP00000022814, Tetraodon_nigroviridis.ENSTNIP00000022834, Trichoplax_adhaerens.TriadP26054
OG0002340: Caenorhabditis_elegans.WBGene00008936.1, Caenorhabditis_elegans.WBGene00010411.1, Caenorhabditis_elegans.WBGene00013646.1, Caenorhabditis_elegans.WBGene00013654.1, Caenorhabditis_elegans.WBGene00044044.1, Caenorhabditis_elegans.WBGene00219316.1, Canis_familiaris.ENSCAFP00000008384, Danio_rerio.ENSDARP00000141174, Drosophila_melanogaster.FBpp0308868, Homo_sapiens.ENSP00000327557, Mnemiopsis_leidyi.ML120757a-PA, Mnemiopsis_leidyi.ML16884a-PA, Mnemiopsis_leidyi.ML276931a-PA, Mnemiopsis_leidyi.ML276932a-PA, Monodelphis_domestica.ENSMODP00000055156, Mus_musculus.ENSMUSP00000045437, Nematostella_vectensis.EDO28974, Nematostella_vectensis.EDO38114, Nematostella_vectensis.EDO38115, Nematostella_vectensis.EDO40135, Nematostella_vectensis.EDO41232, Nematostella_vectensis.EDO41233, Nematostella_vectensis.EDO41277, Pan_troglodytes.ENSPTRP00000088368, Rattus_norvegicus.ENSRNOP00000067221, Tetraodon_nigroviridis.ENSTNIP00000020583, Trichoplax_adhaerens.TriadP54665
OG0002341: Caenorhabditis_elegans.WBGene00013339.1, Canis_familiaris.ENSCAFP00000040790, Canis_familiaris.ENSCAFP00000046933, Ciona_intestinalis.ENSCINP00000010872, Ciona_intestinalis.ENSCINP00000011985, Danio_rerio.ENSDARP00000017858, Danio_rerio.ENSDARP00000143778, Drosophila_melanogaster.FBpp0077145, Gallus_gallus.ENSGALP00000007696, Gallus_gallus.ENSGALP00000056963, Homo_sapiens.ENSP00000362669, Homo_sapiens.ENSP00000489535, Mnemiopsis_leidyi.ML004419a-PA, Monodelphis_domestica.ENSMODP00000017646, Mus_musculus.ENSMUSP00000085226, Mus_musculus.ENSMUSP00000111173, Nematostella_vectensis.EDO26214, Nematostella_vectensis.EDO32559, Nematostella_vectensis.EDO43792, Pan_troglodytes.ENSPTRP00000066301, Pan_troglodytes.ENSPTRP00000082283, Rattus_norvegicus.ENSRNOP00000004224, Rattus_norvegicus.ENSRNOP00000074287, Tetraodon_nigroviridis.ENSTNIP00000005544, Tetraodon_nigroviridis.ENSTNIP00000008499, Trichoplax_adhaerens.TriadP25928, Trichoplax_adhaerens.TriadP53785
OG0002342: Canis_familiaris.ENSCAFP00000010981, Canis_familiaris.ENSCAFP00000012351, Danio_rerio.ENSDARP00000117414, Danio_rerio.ENSDARP00000148579, Drosophila_melanogaster.FBpp0081088, Gallus_gallus.ENSGALP00000027640, Gallus_gallus.ENSGALP00000074245, Homo_sapiens.ENSP00000300258, Homo_sapiens.ENSP00000355797, Homo_sapiens.ENSP00000371308, Homo_sapiens.ENSP00000484621, Mnemiopsis_leidyi.ML049313a-PA, Monodelphis_domestica.ENSMODP00000009767, Monodelphis_domestica.ENSMODP00000040091, Mus_musculus.ENSMUSP00000065949, Mus_musculus.ENSMUSP00000083997, Mus_musculus.ENSMUSP00000093394, Mus_musculus.ENSMUSP00000095015, Nematostella_vectensis.EDO41298, Pan_troglodytes.ENSPTRP00000009739, Pan_troglodytes.ENSPTRP00000032109, Pan_troglodytes.ENSPTRP00000055314, Pan_troglodytes.ENSPTRP00000093880, Rattus_norvegicus.ENSRNOP00000061061, Rattus_norvegicus.ENSRNOP00000070785, Tetraodon_nigroviridis.ENSTNIP00000018755, Trichoplax_adhaerens.TriadP28606
OG0002343: Caenorhabditis_elegans.WBGene00000148.1, Canis_familiaris.ENSCAFP00000065126, Ciona_intestinalis.ENSCINP00000032813, Danio_rerio.ENSDARP00000136668, Drosophila_melanogaster.FBpp0306637, Gallus_gallus.ENSGALP00000014876, Homo_sapiens.ENSP00000294785, Mnemiopsis_leidyi.ML102219a-PA, Monodelphis_domestica.ENSMODP00000043878, Mus_musculus.ENSMUSP00000003550, Nematostella_vectensis.EDO26450, Nematostella_vectensis.EDO27284, Nematostella_vectensis.EDO30769, Nematostella_vectensis.EDO32150, Nematostella_vectensis.EDO37362, Nematostella_vectensis.EDO38368, Nematostella_vectensis.EDO38727, Nematostella_vectensis.EDO40881, Nematostella_vectensis.EDO41398, Nematostella_vectensis.EDO45555, Nematostella_vectensis.EDO46641, Nematostella_vectensis.EDO46642, Nematostella_vectensis.EDO47792, Pan_troglodytes.ENSPTRP00000093545, Rattus_norvegicus.ENSRNOP00000008150, Tetraodon_nigroviridis.ENSTNIP00000007242, Trichoplax_adhaerens.TriadP55197
OG0002344: Caenorhabditis_elegans.WBGene00000155.1, Canis_familiaris.ENSCAFP00000027593, Canis_familiaris.ENSCAFP00000046848, Ciona_intestinalis.ENSCINP00000023593, Ciona_intestinalis.ENSCINP00000023775, Danio_rerio.ENSDARP00000025816, Danio_rerio.ENSDARP00000143421, Drosophila_melanogaster.FBpp0293470, Gallus_gallus.ENSGALP00000042060, Gallus_gallus.ENSGALP00000069610, Homo_sapiens.ENSP00000360147, Homo_sapiens.ENSP00000421566, Mnemiopsis_leidyi.ML271518a-PA, Monodelphis_domestica.ENSMODP00000013377, Monodelphis_domestica.ENSMODP00000016538, Mus_musculus.ENSMUSP00000110652, Mus_musculus.ENSMUSP00000138250, Nematostella_vectensis.EDO34133, Nematostella_vectensis.EDO37649, Pan_troglodytes.ENSPTRP00000065046, Pan_troglodytes.ENSPTRP00000075525, Rattus_norvegicus.ENSRNOP00000005604, Rattus_norvegicus.ENSRNOP00000069329, Tetraodon_nigroviridis.ENSTNIP00000005390, Tetraodon_nigroviridis.ENSTNIP00000008754, Trichoplax_adhaerens.TriadP28167, Trichoplax_adhaerens.TriadP64367
OG0002345: Caenorhabditis_elegans.WBGene00000160.1, Caenorhabditis_elegans.WBGene00021317.1, Canis_familiaris.ENSCAFP00000017800, Canis_familiaris.ENSCAFP00000055402, Ciona_intestinalis.ENSCINP00000030454, Danio_rerio.ENSDARP00000148745, Danio_rerio.ENSDARP00000151953, Drosophila_melanogaster.FBpp0074558, Gallus_gallus.ENSGALP00000048833, Gallus_gallus.ENSGALP00000049082, Homo_sapiens.ENSP00000384194, Homo_sapiens.ENSP00000483185, Mnemiopsis_leidyi.ML01549a-PA, Monodelphis_domestica.ENSMODP00000011033, Monodelphis_domestica.ENSMODP00000023872, Mus_musculus.ENSMUSP00000009234, Mus_musculus.ENSMUSP00000018875, Nematostella_vectensis.EDO36135, Pan_troglodytes.ENSPTRP00000024487, Pan_troglodytes.ENSPTRP00000042158, Pan_troglodytes.ENSPTRP00000065557, Pan_troglodytes.ENSPTRP00000076988, Rattus_norvegicus.ENSRNOP00000054218, Rattus_norvegicus.ENSRNOP00000073619, Tetraodon_nigroviridis.ENSTNIP00000010460, Tetraodon_nigroviridis.ENSTNIP00000018937, Trichoplax_adhaerens.TriadP57237
OG0002346: Caenorhabditis_elegans.WBGene00000203.1, Canis_familiaris.ENSCAFP00000012420, Canis_familiaris.ENSCAFP00000039938, Canis_familiaris.ENSCAFP00000052934, Canis_familiaris.ENSCAFP00000066456, Ciona_intestinalis.ENSCINP00000003763, Danio_rerio.ENSDARP00000075074, Drosophila_melanogaster.FBpp0074184, Drosophila_melanogaster.FBpp0306661, Gallus_gallus.ENSGALP00000006046, Homo_sapiens.ENSP00000228825, Mnemiopsis_leidyi.ML005134a-PA, Monodelphis_domestica.ENSMODP00000014558, Monodelphis_domestica.ENSMODP00000037579, Monodelphis_domestica.ENSMODP00000049434, Mus_musculus.ENSMUSP00000099584, Nematostella_vectensis.EDO39405, Pan_troglodytes.ENSPTRP00000055770, Pan_troglodytes.ENSPTRP00000070693, Pan_troglodytes.ENSPTRP00000074677, Pan_troglodytes.ENSPTRP00000078387, Pan_troglodytes.ENSPTRP00000078893, Pan_troglodytes.ENSPTRP00000085830, Pan_troglodytes.ENSPTRP00000090995, Rattus_norvegicus.ENSRNOP00000011499, Tetraodon_nigroviridis.ENSTNIP00000006087, Trichoplax_adhaerens.TriadP28737
OG0002347: Caenorhabditis_elegans.WBGene00000231.1, Canis_familiaris.ENSCAFP00000012622, Canis_familiaris.ENSCAFP00000025342, Danio_rerio.ENSDARP00000078091, Danio_rerio.ENSDARP00000115477, Danio_rerio.ENSDARP00000145560, Danio_rerio.ENSDARP00000150619, Drosophila_melanogaster.FBpp0082555, Gallus_gallus.ENSGALP00000069972, Gallus_gallus.ENSGALP00000073085, Homo_sapiens.ENSP00000378917, Homo_sapiens.ENSP00000446576, Mnemiopsis_leidyi.ML01251a-PA, Monodelphis_domestica.ENSMODP00000049909, Monodelphis_domestica.ENSMODP00000052557, Mus_musculus.ENSMUSP00000056715, Mus_musculus.ENSMUSP00000146023, Nematostella_vectensis.EDO39304, Nematostella_vectensis.EDO43940, Pan_troglodytes.ENSPTRP00000057308, Pan_troglodytes.ENSPTRP00000079732, Rattus_norvegicus.ENSRNOP00000001691, Rattus_norvegicus.ENSRNOP00000070616, Tetraodon_nigroviridis.ENSTNIP00000004905, Tetraodon_nigroviridis.ENSTNIP00000008681, Tetraodon_nigroviridis.ENSTNIP00000022130, Trichoplax_adhaerens.TriadP51569
OG0002348: Caenorhabditis_elegans.WBGene00000393.1, Canis_familiaris.ENSCAFP00000041421, Canis_familiaris.ENSCAFP00000045904, Ciona_intestinalis.ENSCINP00000008169, Ciona_intestinalis.ENSCINP00000014615, Ciona_intestinalis.ENSCINP00000030189, Danio_rerio.ENSDARP00000022487, Danio_rerio.ENSDARP00000071274, Danio_rerio.ENSDARP00000094784, Danio_rerio.ENSDARP00000132768, Drosophila_melanogaster.FBpp0303136, Gallus_gallus.ENSGALP00000016015, Gallus_gallus.ENSGALP00000041013, Homo_sapiens.ENSP00000355893, Homo_sapiens.ENSP00000355968, Monodelphis_domestica.ENSMODP00000005329, Monodelphis_domestica.ENSMODP00000051868, Mus_musculus.ENSMUSP00000042410, Mus_musculus.ENSMUSP00000053181, Mus_musculus.ENSMUSP00000149097, Pan_troglodytes.ENSPTRP00000003342, Pan_troglodytes.ENSPTRP00000078676, Rattus_norvegicus.ENSRNOP00000006340, Rattus_norvegicus.ENSRNOP00000050013, Tetraodon_nigroviridis.ENSTNIP00000004028, Tetraodon_nigroviridis.ENSTNIP00000013679, Trichoplax_adhaerens.TriadP20152
OG0002349: Caenorhabditis_elegans.WBGene00000448.1, Canis_familiaris.ENSCAFP00000018326, Canis_familiaris.ENSCAFP00000024995, Ciona_intestinalis.ENSCINP00000018262, Ciona_intestinalis.ENSCINP00000024976, Danio_rerio.ENSDARP00000099298, Danio_rerio.ENSDARP00000106319, Danio_rerio.ENSDARP00000133530, Danio_rerio.ENSDARP00000134086, Danio_rerio.ENSDARP00000137116, Drosophila_melanogaster.FBpp0293146, Gallus_gallus.ENSGALP00000015910, Homo_sapiens.ENSP00000355925, Homo_sapiens.ENSP00000451223, Monodelphis_domestica.ENSMODP00000003908, Monodelphis_domestica.ENSMODP00000007604, Mus_musculus.ENSMUSP00000135703, Mus_musculus.ENSMUSP00000135881, Pan_troglodytes.ENSPTRP00000011107, Pan_troglodytes.ENSPTRP00000051173, Rattus_norvegicus.ENSRNOP00000004905, Rattus_norvegicus.ENSRNOP00000006704, Tetraodon_nigroviridis.ENSTNIP00000007588, Tetraodon_nigroviridis.ENSTNIP00000015995, Tetraodon_nigroviridis.ENSTNIP00000019450, Tetraodon_nigroviridis.ENSTNIP00000019475, Tetraodon_nigroviridis.ENSTNIP00000020554
OG0002350: Caenorhabditis_elegans.WBGene00000591.1, Caenorhabditis_elegans.WBGene00004737.1, Canis_familiaris.ENSCAFP00000001178, Canis_familiaris.ENSCAFP00000010173, Ciona_intestinalis.ENSCINP00000027219, Danio_rerio.ENSDARP00000009867, Danio_rerio.ENSDARP00000074083, Danio_rerio.ENSDARP00000156625, Drosophila_melanogaster.FBpp0112469, Gallus_gallus.ENSGALP00000053960, Gallus_gallus.ENSGALP00000073817, Homo_sapiens.ENSP00000297338, Homo_sapiens.ENSP00000386414, Mnemiopsis_leidyi.ML10804a-PA, Monodelphis_domestica.ENSMODP00000005086, Monodelphis_domestica.ENSMODP00000030234, Mus_musculus.ENSMUSP00000022927, Mus_musculus.ENSMUSP00000136918, Nematostella_vectensis.EDO38394, Pan_troglodytes.ENSPTRP00000035102, Pan_troglodytes.ENSPTRP00000081040, Rattus_norvegicus.ENSRNOP00000006209, Rattus_norvegicus.ENSRNOP00000052321, Tetraodon_nigroviridis.ENSTNIP00000015465, Tetraodon_nigroviridis.ENSTNIP00000022304, Trichoplax_adhaerens.TriadP50556, Trichoplax_adhaerens.TriadP58420
OG0002351: Caenorhabditis_elegans.WBGene00000834.1, Canis_familiaris.ENSCAFP00000006351, Canis_familiaris.ENSCAFP00000039150, Ciona_intestinalis.ENSCINP00000014894, Danio_rerio.ENSDARP00000054976, Danio_rerio.ENSDARP00000126297, Drosophila_melanogaster.FBpp0271765, Gallus_gallus.ENSGALP00000012813, Gallus_gallus.ENSGALP00000027449, Homo_sapiens.ENSP00000242839, Homo_sapiens.ENSP00000345728, Monodelphis_domestica.ENSMODP00000004937, Monodelphis_domestica.ENSMODP00000033101, Mus_musculus.ENSMUSP00000006742, Mus_musculus.ENSMUSP00000058840, Nematostella_vectensis.EDO47080, Pan_troglodytes.ENSPTRP00000010023, Pan_troglodytes.ENSPTRP00000064175, Rattus_norvegicus.ENSRNOP00000069905, Rattus_norvegicus.ENSRNOP00000071625, Tetraodon_nigroviridis.ENSTNIP00000002634, Tetraodon_nigroviridis.ENSTNIP00000011785, Trichoplax_adhaerens.TriadP31523, Trichoplax_adhaerens.TriadP34800, Trichoplax_adhaerens.TriadP56322, Trichoplax_adhaerens.TriadP56323, Trichoplax_adhaerens.TriadP56324
OG0002352: Caenorhabditis_elegans.WBGene00000938.1, Canis_familiaris.ENSCAFP00000025700, Canis_familiaris.ENSCAFP00000047971, Ciona_intestinalis.ENSCINP00000032632, Danio_rerio.ENSDARP00000036714, Danio_rerio.ENSDARP00000135963, Drosophila_melanogaster.FBpp0303964, Gallus_gallus.ENSGALP00000051623, Gallus_gallus.ENSGALP00000068323, Homo_sapiens.ENSP00000357644, Homo_sapiens.ENSP00000384899, Homo_sapiens.ENSP00000458280, Mnemiopsis_leidyi.ML143037a-PA, Monodelphis_domestica.ENSMODP00000008912, Monodelphis_domestica.ENSMODP00000021635, Mus_musculus.ENSMUSP00000070229, Mus_musculus.ENSMUSP00000142514, Nematostella_vectensis.EDO32520, Pan_troglodytes.ENSPTRP00000002295, Pan_troglodytes.ENSPTRP00000018322, Pan_troglodytes.ENSPTRP00000082945, Rattus_norvegicus.ENSRNOP00000021502, Rattus_norvegicus.ENSRNOP00000027943, Tetraodon_nigroviridis.ENSTNIP00000004766, Tetraodon_nigroviridis.ENSTNIP00000016183, Tetraodon_nigroviridis.ENSTNIP00000018371, Trichoplax_adhaerens.TriadP60364
OG0002353: Caenorhabditis_elegans.WBGene00001050.1, Canis_familiaris.ENSCAFP00000000989, Ciona_intestinalis.ENSCINP00000000940, Danio_rerio.ENSDARP00000053501, Drosophila_melanogaster.FBpp0074126, Drosophila_melanogaster.FBpp0087141, Homo_sapiens.ENSP00000337759, Homo_sapiens.ENSP00000382818, Homo_sapiens.ENSP00000391532, Homo_sapiens.ENSP00000400173, Homo_sapiens.ENSP00000406143, Homo_sapiens.ENSP00000415675, Mnemiopsis_leidyi.ML010524a-PA, Mnemiopsis_leidyi.ML033244a-PA, Mnemiopsis_leidyi.ML09736a-PA, Mnemiopsis_leidyi.ML09737a-PA, Mnemiopsis_leidyi.ML09738a-PA, Mnemiopsis_leidyi.ML239524a-PA, Monodelphis_domestica.ENSMODP00000018791, Mus_musculus.ENSMUSP00000047018, Nematostella_vectensis.EDO29671, Nematostella_vectensis.EDO29672, Pan_troglodytes.ENSPTRP00000087531, Pan_troglodytes.ENSPTRP00000092459, Rattus_norvegicus.ENSRNOP00000000483, Tetraodon_nigroviridis.ENSTNIP00000002772, Tetraodon_nigroviridis.ENSTNIP00000021147
OG0002354: Caenorhabditis_elegans.WBGene00001167.1, Canis_familiaris.ENSCAFP00000028268, Ciona_intestinalis.ENSCINP00000017752, Ciona_intestinalis.ENSCINP00000019007, Ciona_intestinalis.ENSCINP00000019008, Ciona_intestinalis.ENSCINP00000019009, Danio_rerio.ENSDARP00000031681, Danio_rerio.ENSDARP00000051080, Danio_rerio.ENSDARP00000113373, Danio_rerio.ENSDARP00000118068, Danio_rerio.ENSDARP00000131100, Danio_rerio.ENSDARP00000134993, Danio_rerio.ENSDARP00000143603, Drosophila_melanogaster.FBpp0305182, Gallus_gallus.ENSGALP00000055709, Homo_sapiens.ENSP00000307940, Mnemiopsis_leidyi.ML00017a-PA, Monodelphis_domestica.ENSMODP00000000901, Monodelphis_domestica.ENSMODP00000056521, Mus_musculus.ENSMUSP00000046101, Nematostella_vectensis.EDO25965, Nematostella_vectensis.EDO39908, Nematostella_vectensis.EDO45605, Pan_troglodytes.ENSPTRP00000017487, Rattus_norvegicus.ENSRNOP00000041821, Tetraodon_nigroviridis.ENSTNIP00000013544, Trichoplax_adhaerens.TriadP37398
OG0002355: Caenorhabditis_elegans.WBGene00001171.1, Canis_familiaris.ENSCAFP00000017775, Canis_familiaris.ENSCAFP00000036186, Danio_rerio.ENSDARP00000031629, Danio_rerio.ENSDARP00000094308, Danio_rerio.ENSDARP00000133869, Danio_rerio.ENSDARP00000152647, Danio_rerio.ENSDARP00000153189, Drosophila_melanogaster.FBpp0110308, Gallus_gallus.ENSGALP00000019319, Gallus_gallus.ENSGALP00000046559, Homo_sapiens.ENSP00000271751, Homo_sapiens.ENSP00000321427, Monodelphis_domestica.ENSMODP00000045444, Monodelphis_domestica.ENSMODP00000050472, Mus_musculus.ENSMUSP00000046864, Mus_musculus.ENSMUSP00000077563, Nematostella_vectensis.EDO36780, Pan_troglodytes.ENSPTRP00000003283, Pan_troglodytes.ENSPTRP00000052620, Rattus_norvegicus.ENSRNOP00000013275, Rattus_norvegicus.ENSRNOP00000068448, Tetraodon_nigroviridis.ENSTNIP00000007734, Tetraodon_nigroviridis.ENSTNIP00000010261, Tetraodon_nigroviridis.ENSTNIP00000015347, Tetraodon_nigroviridis.ENSTNIP00000019461, Trichoplax_adhaerens.TriadP51027
OG0002356: Caenorhabditis_elegans.WBGene00001352.1, Canis_familiaris.ENSCAFP00000009540, Canis_familiaris.ENSCAFP00000054125, Ciona_intestinalis.ENSCINP00000008721, Ciona_intestinalis.ENSCINP00000026055, Danio_rerio.ENSDARP00000136712, Danio_rerio.ENSDARP00000139897, Danio_rerio.ENSDARP00000140465, Drosophila_melanogaster.FBpp0087082, Gallus_gallus.ENSGALP00000023059, Gallus_gallus.ENSGALP00000051214, Homo_sapiens.ENSP00000303427, Homo_sapiens.ENSP00000313851, Mnemiopsis_leidyi.ML01161a-PA, Monodelphis_domestica.ENSMODP00000012039, Monodelphis_domestica.ENSMODP00000025717, Mus_musculus.ENSMUSP00000038421, Mus_musculus.ENSMUSP00000144171, Nematostella_vectensis.EDO49632, Nematostella_vectensis.EDO49633, Pan_troglodytes.ENSPTRP00000009824, Pan_troglodytes.ENSPTRP00000080584, Rattus_norvegicus.ENSRNOP00000003437, Rattus_norvegicus.ENSRNOP00000063199, Tetraodon_nigroviridis.ENSTNIP00000007845, Tetraodon_nigroviridis.ENSTNIP00000008169, Trichoplax_adhaerens.TriadP56191
OG0002357: Caenorhabditis_elegans.WBGene00001487.1, Caenorhabditis_elegans.WBGene00002198.1, Caenorhabditis_elegans.WBGene00020659.1, Caenorhabditis_elegans.WBGene00022780.1, Canis_familiaris.ENSCAFP00000011047, Canis_familiaris.ENSCAFP00000018167, Ciona_intestinalis.ENSCINP00000018233, Danio_rerio.ENSDARP00000147268, Danio_rerio.ENSDARP00000152010, Danio_rerio.ENSDARP00000155466, Drosophila_melanogaster.FBpp0081530, Gallus_gallus.ENSGALP00000058546, Gallus_gallus.ENSGALP00000068502, Homo_sapiens.ENSP00000281092, Homo_sapiens.ENSP00000331504, Monodelphis_domestica.ENSMODP00000024272, Monodelphis_domestica.ENSMODP00000043769, Mus_musculus.ENSMUSP00000000129, Mus_musculus.ENSMUSP00000079733, Nematostella_vectensis.EDO47793, Pan_troglodytes.ENSPTRP00000012756, Pan_troglodytes.ENSPTRP00000029300, Rattus_norvegicus.ENSRNOP00000016032, Rattus_norvegicus.ENSRNOP00000021758, Tetraodon_nigroviridis.ENSTNIP00000012162, Tetraodon_nigroviridis.ENSTNIP00000016232, Trichoplax_adhaerens.TriadP50842
OG0002358: Caenorhabditis_elegans.WBGene00001496.1, Caenorhabditis_elegans.WBGene00013955.1, Canis_familiaris.ENSCAFP00000020042, Canis_familiaris.ENSCAFP00000065038, Ciona_intestinalis.ENSCINP00000026193, Danio_rerio.ENSDARP00000115626, Danio_rerio.ENSDARP00000138856, Danio_rerio.ENSDARP00000148344, Drosophila_melanogaster.FBpp0291379, Gallus_gallus.ENSGALP00000052196, Homo_sapiens.ENSP00000319726, Homo_sapiens.ENSP00000344668, Homo_sapiens.ENSP00000498010, Mnemiopsis_leidyi.ML25747a-PA, Monodelphis_domestica.ENSMODP00000012218, Monodelphis_domestica.ENSMODP00000013369, Mus_musculus.ENSMUSP00000025728, Mus_musculus.ENSMUSP00000078985, Nematostella_vectensis.EDO40273, Pan_troglodytes.ENSPTRP00000033180, Pan_troglodytes.ENSPTRP00000064024, Pan_troglodytes.ENSPTRP00000078131, Pan_troglodytes.ENSPTRP00000083387, Rattus_norvegicus.ENSRNOP00000028331, Rattus_norvegicus.ENSRNOP00000031502, Tetraodon_nigroviridis.ENSTNIP00000013721, Tetraodon_nigroviridis.ENSTNIP00000020678
OG0002359: Caenorhabditis_elegans.WBGene00001509.1, Canis_familiaris.ENSCAFP00000016667, Canis_familiaris.ENSCAFP00000024267, Ciona_intestinalis.ENSCINP00000013942, Danio_rerio.ENSDARP00000109661, Danio_rerio.ENSDARP00000123285, Danio_rerio.ENSDARP00000140472, Drosophila_melanogaster.FBpp0083791, Drosophila_melanogaster.FBpp0310030, Gallus_gallus.ENSGALP00000007187, Gallus_gallus.ENSGALP00000058147, Homo_sapiens.ENSP00000235329, Homo_sapiens.ENSP00000420617, Mnemiopsis_leidyi.ML02764a-PA, Monodelphis_domestica.ENSMODP00000041923, Monodelphis_domestica.ENSMODP00000052024, Mus_musculus.ENSMUSP00000088801, Mus_musculus.ENSMUSP00000101341, Nematostella_vectensis.EDO42379, Pan_troglodytes.ENSPTRP00000000305, Pan_troglodytes.ENSPTRP00000026922, Rattus_norvegicus.ENSRNOP00000059463, Rattus_norvegicus.ENSRNOP00000060265, Rattus_norvegicus.ENSRNOP00000070746, Tetraodon_nigroviridis.ENSTNIP00000006991, Tetraodon_nigroviridis.ENSTNIP00000018620, Trichoplax_adhaerens.TriadP26969
OG0002360: Caenorhabditis_elegans.WBGene00001674.1, Canis_familiaris.ENSCAFP00000016361, Canis_familiaris.ENSCAFP00000037852, Ciona_intestinalis.ENSCINP00000006303, Danio_rerio.ENSDARP00000036006, Danio_rerio.ENSDARP00000050331, Danio_rerio.ENSDARP00000102226, Drosophila_melanogaster.FBpp0306274, Gallus_gallus.ENSGALP00000055111, Gallus_gallus.ENSGALP00000068420, Homo_sapiens.ENSP00000275364, Homo_sapiens.ENSP00000400717, Mnemiopsis_leidyi.ML167011a-PA, Monodelphis_domestica.ENSMODP00000000226, Monodelphis_domestica.ENSMODP00000005358, Mus_musculus.ENSMUSP00000000153, Mus_musculus.ENSMUSP00000020930, Nematostella_vectensis.EDO47993, Pan_troglodytes.ENSPTRP00000016220, Pan_troglodytes.ENSPTRP00000032219, Rattus_norvegicus.ENSRNOP00000001654, Rattus_norvegicus.ENSRNOP00000051938, Tetraodon_nigroviridis.ENSTNIP00000008458, Tetraodon_nigroviridis.ENSTNIP00000011109, Tetraodon_nigroviridis.ENSTNIP00000017478, Trichoplax_adhaerens.TriadP21874, Trichoplax_adhaerens.TriadP49927
OG0002361: Caenorhabditis_elegans.WBGene00001997.1, Canis_familiaris.ENSCAFP00000012476, Canis_familiaris.ENSCAFP00000017083, Ciona_intestinalis.ENSCINP00000010009, Danio_rerio.ENSDARP00000054419, Danio_rerio.ENSDARP00000121853, Danio_rerio.ENSDARP00000148295, Drosophila_melanogaster.FBpp0074847, Gallus_gallus.ENSGALP00000044249, Gallus_gallus.ENSGALP00000067829, Homo_sapiens.ENSP00000311360, Homo_sapiens.ENSP00000376440, Mnemiopsis_leidyi.ML004422a-PA, Monodelphis_domestica.ENSMODP00000009534, Monodelphis_domestica.ENSMODP00000014472, Mus_musculus.ENSMUSP00000025740, Mus_musculus.ENSMUSP00000036177, Mus_musculus.ENSMUSP00000137976, Nematostella_vectensis.EDO35858, Nematostella_vectensis.EDO35859, Pan_troglodytes.ENSPTRP00000009244, Pan_troglodytes.ENSPTRP00000080945, Rattus_norvegicus.ENSRNOP00000025317, Rattus_norvegicus.ENSRNOP00000042520, Tetraodon_nigroviridis.ENSTNIP00000014396, Tetraodon_nigroviridis.ENSTNIP00000016116, Trichoplax_adhaerens.TriadP61311
OG0002362: Caenorhabditis_elegans.WBGene00002071.1, Canis_familiaris.ENSCAFP00000024181, Canis_familiaris.ENSCAFP00000040397, Ciona_intestinalis.ENSCINP00000005331, Danio_rerio.ENSDARP00000083123, Danio_rerio.ENSDARP00000109699, Danio_rerio.ENSDARP00000135256, Drosophila_melanogaster.FBpp0083961, Gallus_gallus.ENSGALP00000057154, Gallus_gallus.ENSGALP00000065093, Homo_sapiens.ENSP00000303366, Homo_sapiens.ENSP00000366280, Mnemiopsis_leidyi.ML093524a-PA, Monodelphis_domestica.ENSMODP00000005405, Monodelphis_domestica.ENSMODP00000045234, Mus_musculus.ENSMUSP00000021940, Mus_musculus.ENSMUSP00000110663, Nematostella_vectensis.EDO40971, Nematostella_vectensis.EDO48712, Pan_troglodytes.ENSPTRP00000020979, Pan_troglodytes.ENSPTRP00000030027, Rattus_norvegicus.ENSRNOP00000021638, Rattus_norvegicus.ENSRNOP00000060837, Tetraodon_nigroviridis.ENSTNIP00000003410, Tetraodon_nigroviridis.ENSTNIP00000009077, Tetraodon_nigroviridis.ENSTNIP00000022042, Trichoplax_adhaerens.TriadP28425
OG0002363: Caenorhabditis_elegans.WBGene00003143.1, Canis_familiaris.ENSCAFP00000003633, Canis_familiaris.ENSCAFP00000062553, Ciona_intestinalis.ENSCINP00000035897, Danio_rerio.ENSDARP00000070420, Danio_rerio.ENSDARP00000118142, Danio_rerio.ENSDARP00000149047, Drosophila_melanogaster.FBpp0310016, Gallus_gallus.ENSGALP00000016155, Gallus_gallus.ENSGALP00000053082, Homo_sapiens.ENSP00000282406, Homo_sapiens.ENSP00000330278, Mnemiopsis_leidyi.ML11822a-PA, Monodelphis_domestica.ENSMODP00000000617, Monodelphis_domestica.ENSMODP00000032274, Mus_musculus.ENSMUSP00000039628, Mus_musculus.ENSMUSP00000049460, Nematostella_vectensis.EDO29533, Nematostella_vectensis.EDO29534, Nematostella_vectensis.EDO43015, Pan_troglodytes.ENSPTRP00000020385, Pan_troglodytes.ENSPTRP00000052596, Rattus_norvegicus.ENSRNOP00000014257, Rattus_norvegicus.ENSRNOP00000072102, Tetraodon_nigroviridis.ENSTNIP00000020235, Tetraodon_nigroviridis.ENSTNIP00000022484, Trichoplax_adhaerens.TriadP33842
OG0002364: Caenorhabditis_elegans.WBGene00003421.1, Canis_familiaris.ENSCAFP00000000884, Ciona_intestinalis.ENSCINP00000003059, Danio_rerio.ENSDARP00000129461, Gallus_gallus.ENSGALP00000047088, Homo_sapiens.ENSP00000364855, Homo_sapiens.ENSP00000394619, Homo_sapiens.ENSP00000394649, Homo_sapiens.ENSP00000398538, Homo_sapiens.ENSP00000400820, Homo_sapiens.ENSP00000406868, Homo_sapiens.ENSP00000407047, Homo_sapiens.ENSP00000415811, Homo_sapiens.ENSP00000417871, Homo_sapiens.ENSP00000436555, Homo_sapiens.ENSP00000457803, Homo_sapiens.ENSP00000462078, Homo_sapiens.ENSP00000463117, Homo_sapiens.ENSP00000463303, Mnemiopsis_leidyi.ML05853a-PA, Monodelphis_domestica.ENSMODP00000019029, Mus_musculus.ENSMUSP00000007250, Nematostella_vectensis.EDO48759, Pan_troglodytes.ENSPTRP00000030697, Rattus_norvegicus.ENSRNOP00000074342, Tetraodon_nigroviridis.ENSTNIP00000021531, Trichoplax_adhaerens.TriadP58009
OG0002365: Caenorhabditis_elegans.WBGene00003516.1, Canis_familiaris.ENSCAFP00000053373, Canis_familiaris.ENSCAFP00000066491, Ciona_intestinalis.ENSCINP00000035035, Danio_rerio.ENSDARP00000087453, Danio_rerio.ENSDARP00000099629, Danio_rerio.ENSDARP00000123328, Danio_rerio.ENSDARP00000123505, Danio_rerio.ENSDARP00000132675, Danio_rerio.ENSDARP00000157399, Drosophila_melanogaster.FBpp0293163, Gallus_gallus.ENSGALP00000051363, Gallus_gallus.ENSGALP00000055101, Gallus_gallus.ENSGALP00000066517, Homo_sapiens.ENSP00000405514, Homo_sapiens.ENSP00000478767, Monodelphis_domestica.ENSMODP00000032817, Mus_musculus.ENSMUSP00000041732, Mus_musculus.ENSMUSP00000134943, Nematostella_vectensis.EDO43878, Pan_troglodytes.ENSPTRP00000063250, Pan_troglodytes.ENSPTRP00000073689, Rattus_norvegicus.ENSRNOP00000011756, Rattus_norvegicus.ENSRNOP00000074026, Tetraodon_nigroviridis.ENSTNIP00000017021, Tetraodon_nigroviridis.ENSTNIP00000017461, Tetraodon_nigroviridis.ENSTNIP00000020063
OG0002366: Caenorhabditis_elegans.WBGene00003773.1, Caenorhabditis_elegans.WBGene00013284.1, Canis_familiaris.ENSCAFP00000008018, Canis_familiaris.ENSCAFP00000041481, Ciona_intestinalis.ENSCINP00000018916, Ciona_intestinalis.ENSCINP00000018917, Danio_rerio.ENSDARP00000009052, Danio_rerio.ENSDARP00000134278, Drosophila_melanogaster.FBpp0080659, Drosophila_melanogaster.FBpp0080666, Drosophila_melanogaster.FBpp0304108, Gallus_gallus.ENSGALP00000017306, Homo_sapiens.ENSP00000360569, Homo_sapiens.ENSP00000366645, Mnemiopsis_leidyi.ML068111a-PA, Monodelphis_domestica.ENSMODP00000000638, Mus_musculus.ENSMUSP00000028918, Mus_musculus.ENSMUSP00000030340, Nematostella_vectensis.EDO25344, Nematostella_vectensis.EDO33253, Nematostella_vectensis.EDO40559, Pan_troglodytes.ENSPTRP00000001282, Pan_troglodytes.ENSPTRP00000080286, Rattus_norvegicus.ENSRNOP00000012524, Tetraodon_nigroviridis.ENSTNIP00000009752, Trichoplax_adhaerens.TriadP59382, Trichoplax_adhaerens.TriadP59384
OG0002367: Caenorhabditis_elegans.WBGene00003798.1, Canis_familiaris.ENSCAFP00000025596, Canis_familiaris.ENSCAFP00000036016, Ciona_intestinalis.ENSCINP00000022035, Ciona_intestinalis.ENSCINP00000031759, Danio_rerio.ENSDARP00000086821, Drosophila_melanogaster.FBpp0307249, Gallus_gallus.ENSGALP00000008128, Gallus_gallus.ENSGALP00000065035, Gallus_gallus.ENSGALP00000074238, Homo_sapiens.ENSP00000254508, Homo_sapiens.ENSP00000357547, Monodelphis_domestica.ENSMODP00000010708, Monodelphis_domestica.ENSMODP00000021565, Monodelphis_domestica.ENSMODP00000047552, Mus_musculus.ENSMUSP00000032179, Mus_musculus.ENSMUSP00000143368, Nematostella_vectensis.EDO27055, Nematostella_vectensis.EDO28443, Nematostella_vectensis.EDO39640, Nematostella_vectensis.EDO39641, Pan_troglodytes.ENSPTRP00000025259, Pan_troglodytes.ENSPTRP00000039462, Rattus_norvegicus.ENSRNOP00000008888, Rattus_norvegicus.ENSRNOP00000071641, Tetraodon_nigroviridis.ENSTNIP00000021098, Trichoplax_adhaerens.TriadP51962
OG0002368: Caenorhabditis_elegans.WBGene00003826.1, Canis_familiaris.ENSCAFP00000055190, Ciona_intestinalis.ENSCINP00000000537, Danio_rerio.ENSDARP00000025243, Danio_rerio.ENSDARP00000092876, Drosophila_melanogaster.FBpp0085398, Homo_sapiens.ENSP00000221232, Homo_sapiens.ENSP00000479987, Homo_sapiens.ENSP00000480258, Homo_sapiens.ENSP00000480585, Homo_sapiens.ENSP00000480697, Homo_sapiens.ENSP00000480876, Homo_sapiens.ENSP00000480988, Homo_sapiens.ENSP00000483036, Homo_sapiens.ENSP00000483431, Homo_sapiens.ENSP00000483968, Mnemiopsis_leidyi.ML216346a-PA, Monodelphis_domestica.ENSMODP00000005004, Mus_musculus.ENSMUSP00000039098, Nematostella_vectensis.EDO35486, Nematostella_vectensis.EDO35487, Pan_troglodytes.ENSPTRP00000040630, Pan_troglodytes.ENSPTRP00000061687, Rattus_norvegicus.ENSRNOP00000075261, Tetraodon_nigroviridis.ENSTNIP00000008370, Tetraodon_nigroviridis.ENSTNIP00000010907, Trichoplax_adhaerens.TriadP21593
OG0002369: Caenorhabditis_elegans.WBGene00003893.1, Canis_familiaris.ENSCAFP00000014022, Canis_familiaris.ENSCAFP00000060949, Ciona_intestinalis.ENSCINP00000004847, Ciona_intestinalis.ENSCINP00000029279, Danio_rerio.ENSDARP00000039659, Danio_rerio.ENSDARP00000078028, Danio_rerio.ENSDARP00000128132, Drosophila_melanogaster.FBpp0084464, Gallus_gallus.ENSGALP00000006639, Gallus_gallus.ENSGALP00000062198, Homo_sapiens.ENSP00000231061, Homo_sapiens.ENSP00000282470, Mnemiopsis_leidyi.ML10224a-PA, Monodelphis_domestica.ENSMODP00000011253, Mus_musculus.ENSMUSP00000031249, Mus_musculus.ENSMUSP00000149604, Nematostella_vectensis.EDO34342, Nematostella_vectensis.EDO37293, Nematostella_vectensis.EDO48895, Nematostella_vectensis.EDO49478, Pan_troglodytes.ENSPTRP00000027929, Pan_troglodytes.ENSPTRP00000029789, Rattus_norvegicus.ENSRNOP00000017486, Rattus_norvegicus.ENSRNOP00000020357, Tetraodon_nigroviridis.ENSTNIP00000013482, Tetraodon_nigroviridis.ENSTNIP00000015932
OG0002370: Caenorhabditis_elegans.WBGene00004091.1, Canis_familiaris.ENSCAFP00000030482, Canis_familiaris.ENSCAFP00000047487, Ciona_intestinalis.ENSCINP00000018567, Danio_rerio.ENSDARP00000011735, Danio_rerio.ENSDARP00000073570, Danio_rerio.ENSDARP00000105775, Danio_rerio.ENSDARP00000153017, Danio_rerio.ENSDARP00000157199, Drosophila_melanogaster.FBpp0074657, Gallus_gallus.ENSGALP00000017139, Gallus_gallus.ENSGALP00000046464, Homo_sapiens.ENSP00000265174, Homo_sapiens.ENSP00000406157, Mnemiopsis_leidyi.ML008113a-PA, Monodelphis_domestica.ENSMODP00000042046, Monodelphis_domestica.ENSMODP00000054158, Mus_musculus.ENSMUSP00000025833, Mus_musculus.ENSMUSP00000029666, Nematostella_vectensis.EDO47767, Pan_troglodytes.ENSPTRP00000067758, Pan_troglodytes.ENSPTRP00000090387, Rattus_norvegicus.ENSRNOP00000071489, Rattus_norvegicus.ENSRNOP00000074860, Tetraodon_nigroviridis.ENSTNIP00000011455, Tetraodon_nigroviridis.ENSTNIP00000021191, Trichoplax_adhaerens.TriadP22394
OG0002371: Caenorhabditis_elegans.WBGene00004244.1, Caenorhabditis_elegans.WBGene00004245.1, Canis_familiaris.ENSCAFP00000016501, Canis_familiaris.ENSCAFP00000056546, Ciona_intestinalis.ENSCINP00000008033, Danio_rerio.ENSDARP00000081013, Danio_rerio.ENSDARP00000140793, Drosophila_melanogaster.FBpp0305823, Gallus_gallus.ENSGALP00000048835, Gallus_gallus.ENSGALP00000055364, Homo_sapiens.ENSP00000338173, Homo_sapiens.ENSP00000362846, Mnemiopsis_leidyi.ML005221a-PA, Monodelphis_domestica.ENSMODP00000021295, Monodelphis_domestica.ENSMODP00000048865, Mus_musculus.ENSMUSP00000030315, Mus_musculus.ENSMUSP00000131074, Mus_musculus.ENSMUSP00000143996, Nematostella_vectensis.EDO42806, Nematostella_vectensis.EDO42807, Pan_troglodytes.ENSPTRP00000020091, Pan_troglodytes.ENSPTRP00000072005, Rattus_norvegicus.ENSRNOP00000008359, Rattus_norvegicus.ENSRNOP00000015831, Tetraodon_nigroviridis.ENSTNIP00000005688, Tetraodon_nigroviridis.ENSTNIP00000020106, Trichoplax_adhaerens.TriadP28798
OG0002372: Caenorhabditis_elegans.WBGene00004314.1, Canis_familiaris.ENSCAFP00000000201, Canis_familiaris.ENSCAFP00000039000, Ciona_intestinalis.ENSCINP00000014983, Danio_rerio.ENSDARP00000144326, Danio_rerio.ENSDARP00000148151, Danio_rerio.ENSDARP00000154591, Drosophila_melanogaster.FBpp0310568, Gallus_gallus.ENSGALP00000007225, Gallus_gallus.ENSGALP00000052875, Homo_sapiens.ENSP00000254442, Homo_sapiens.ENSP00000452765, Monodelphis_domestica.ENSMODP00000025590, Monodelphis_domestica.ENSMODP00000058077, Mus_musculus.ENSMUSP00000057320, Mus_musculus.ENSMUSP00000072509, Nematostella_vectensis.EDO28144, Nematostella_vectensis.EDO29103, Pan_troglodytes.ENSPTRP00000017067, Pan_troglodytes.ENSPTRP00000051487, Rattus_norvegicus.ENSRNOP00000025325, Rattus_norvegicus.ENSRNOP00000072642, Tetraodon_nigroviridis.ENSTNIP00000004923, Tetraodon_nigroviridis.ENSTNIP00000005665, Tetraodon_nigroviridis.ENSTNIP00000005666, Tetraodon_nigroviridis.ENSTNIP00000005708, Trichoplax_adhaerens.TriadP37484
OG0002373: Caenorhabditis_elegans.WBGene00004360.1, Canis_familiaris.ENSCAFP00000001194, Canis_familiaris.ENSCAFP00000018700, Ciona_intestinalis.ENSCINP00000013346, Danio_rerio.ENSDARP00000123497, Danio_rerio.ENSDARP00000131773, Danio_rerio.ENSDARP00000135521, Drosophila_melanogaster.FBpp0423167, Gallus_gallus.ENSGALP00000046429, Gallus_gallus.ENSGALP00000065248, Homo_sapiens.ENSP00000363398, Homo_sapiens.ENSP00000367446, Monodelphis_domestica.ENSMODP00000005034, Monodelphis_domestica.ENSMODP00000017558, Mus_musculus.ENSMUSP00000030643, Mus_musculus.ENSMUSP00000076505, Nematostella_vectensis.EDO33761, Pan_troglodytes.ENSPTRP00000000656, Pan_troglodytes.ENSPTRP00000035108, Rattus_norvegicus.ENSRNOP00000022522, Rattus_norvegicus.ENSRNOP00000031943, Tetraodon_nigroviridis.ENSTNIP00000020893, Tetraodon_nigroviridis.ENSTNIP00000020898, Tetraodon_nigroviridis.ENSTNIP00000022303, Tetraodon_nigroviridis.ENSTNIP00000022359, Tetraodon_nigroviridis.ENSTNIP00000022972, Trichoplax_adhaerens.TriadP1026
OG0002374: Caenorhabditis_elegans.WBGene00004414.1, Canis_familiaris.ENSCAFP00000001940, Canis_familiaris.ENSCAFP00000041408, Canis_familiaris.ENSCAFP00000045944, Ciona_intestinalis.ENSCINP00000013831, Danio_rerio.ENSDARP00000149691, Drosophila_melanogaster.FBpp0307759, Gallus_gallus.ENSGALP00000043998, Gallus_gallus.ENSGALP00000054439, Homo_sapiens.ENSP00000268661, Homo_sapiens.ENSP00000346001, Mnemiopsis_leidyi.ML07727a-PA, Monodelphis_domestica.ENSMODP00000011924, Monodelphis_domestica.ENSMODP00000020104, Mus_musculus.ENSMUSP00000080354, Mus_musculus.ENSMUSP00000129325, Nematostella_vectensis.EDO32729, Pan_troglodytes.ENSPTRP00000065626, Pan_troglodytes.ENSPTRP00000068548, Pan_troglodytes.ENSPTRP00000071190, Pan_troglodytes.ENSPTRP00000075381, Pan_troglodytes.ENSPTRP00000080126, Rattus_norvegicus.ENSRNOP00000019660, Rattus_norvegicus.ENSRNOP00000060662, Tetraodon_nigroviridis.ENSTNIP00000014205, Tetraodon_nigroviridis.ENSTNIP00000021172, Trichoplax_adhaerens.TriadP63703
OG0002375: Caenorhabditis_elegans.WBGene00004424.1, Canis_familiaris.ENSCAFP00000050907, Ciona_intestinalis.ENSCINP00000023959, Danio_rerio.ENSDARP00000147203, Danio_rerio.ENSDARP00000150015, Danio_rerio.ENSDARP00000150760, Drosophila_melanogaster.FBpp0072083, Gallus_gallus.ENSGALP00000014298, Homo_sapiens.ENSP00000354739, Mnemiopsis_leidyi.ML173715a-PA, Monodelphis_domestica.ENSMODP00000043611, Mus_musculus.ENSMUSP00000117461, Nematostella_vectensis.EDO49984, Pan_troglodytes.ENSPTRP00000060399, Pan_troglodytes.ENSPTRP00000065229, Pan_troglodytes.ENSPTRP00000065525, Pan_troglodytes.ENSPTRP00000065790, Pan_troglodytes.ENSPTRP00000066936, Pan_troglodytes.ENSPTRP00000074367, Pan_troglodytes.ENSPTRP00000085703, Pan_troglodytes.ENSPTRP00000090789, Rattus_norvegicus.ENSRNOP00000021725, Rattus_norvegicus.ENSRNOP00000041462, Rattus_norvegicus.ENSRNOP00000064197, Rattus_norvegicus.ENSRNOP00000071492, Tetraodon_nigroviridis.ENSTNIP00000006029, Trichoplax_adhaerens.TriadP63074
OG0002376: Caenorhabditis_elegans.WBGene00004428.1, Canis_familiaris.ENSCAFP00000005417, Canis_familiaris.ENSCAFP00000055324, Ciona_intestinalis.ENSCINP00000026731, Danio_rerio.ENSDARP00000064738, Danio_rerio.ENSDARP00000154097, Drosophila_melanogaster.FBpp0078354, Homo_sapiens.ENSP00000468977, Homo_sapiens.ENSP00000470037, Mnemiopsis_leidyi.ML03315a-PA, Monodelphis_domestica.ENSMODP00000029745, Mus_musculus.ENSMUSP00000115722, Mus_musculus.ENSMUSP00000147813, Mus_musculus.ENSMUSP00000148009, Nematostella_vectensis.EDO38749, Pan_troglodytes.ENSPTRP00000019392, Pan_troglodytes.ENSPTRP00000019396, Pan_troglodytes.ENSPTRP00000062203, Pan_troglodytes.ENSPTRP00000064604, Pan_troglodytes.ENSPTRP00000077195, Pan_troglodytes.ENSPTRP00000079806, Pan_troglodytes.ENSPTRP00000084405, Rattus_norvegicus.ENSRNOP00000027976, Rattus_norvegicus.ENSRNOP00000076117, Rattus_norvegicus.ENSRNOP00000076314, Tetraodon_nigroviridis.ENSTNIP00000020423, Trichoplax_adhaerens.TriadP36021
OG0002377: Caenorhabditis_elegans.WBGene00004436.1, Canis_familiaris.ENSCAFP00000014113, Ciona_intestinalis.ENSCINP00000032692, Danio_rerio.ENSDARP00000135555, Drosophila_melanogaster.FBpp0080102, Gallus_gallus.ENSGALP00000059661, Homo_sapiens.ENSP00000377640, Mnemiopsis_leidyi.ML03027a-PA, Monodelphis_domestica.ENSMODP00000059228, Mus_musculus.ENSMUSP00000023269, Nematostella_vectensis.EDO28134, Nematostella_vectensis.EDO29922, Nematostella_vectensis.EDO30928, Nematostella_vectensis.EDO30967, Nematostella_vectensis.EDO32549, Nematostella_vectensis.EDO32550, Nematostella_vectensis.EDO32553, Nematostella_vectensis.EDO33109, Nematostella_vectensis.EDO33112, Pan_troglodytes.ENSPTRP00000062542, Pan_troglodytes.ENSPTRP00000064980, Pan_troglodytes.ENSPTRP00000083623, Pan_troglodytes.ENSPTRP00000088146, Rattus_norvegicus.ENSRNOP00000002194, Rattus_norvegicus.ENSRNOP00000066863, Tetraodon_nigroviridis.ENSTNIP00000016906, Trichoplax_adhaerens.TriadP63955
OG0002378: Caenorhabditis_elegans.WBGene00004449.1, Canis_familiaris.ENSCAFP00000029980, Canis_familiaris.ENSCAFP00000043720, Ciona_intestinalis.ENSCINP00000016656, Danio_rerio.ENSDARP00000018594, Drosophila_melanogaster.FBpp0070766, Gallus_gallus.ENSGALP00000051671, Homo_sapiens.ENSP00000259469, Mnemiopsis_leidyi.ML02402a-PA, Monodelphis_domestica.ENSMODP00000046933, Mus_musculus.ENSMUSP00000079672, Mus_musculus.ENSMUSP00000099843, Nematostella_vectensis.EDO33935, Pan_troglodytes.ENSPTRP00000036507, Pan_troglodytes.ENSPTRP00000063930, Pan_troglodytes.ENSPTRP00000089084, Pan_troglodytes.ENSPTRP00000091318, Rattus_norvegicus.ENSRNOP00000004213, Rattus_norvegicus.ENSRNOP00000019162, Rattus_norvegicus.ENSRNOP00000046281, Rattus_norvegicus.ENSRNOP00000048311, Rattus_norvegicus.ENSRNOP00000049666, Rattus_norvegicus.ENSRNOP00000050175, Rattus_norvegicus.ENSRNOP00000070529, Rattus_norvegicus.ENSRNOP00000075086, Tetraodon_nigroviridis.ENSTNIP00000005535, Trichoplax_adhaerens.TriadP35487
OG0002379: Caenorhabditis_elegans.WBGene00004452.1, Canis_familiaris.ENSCAFP00000033886, Canis_familiaris.ENSCAFP00000054968, Canis_familiaris.ENSCAFP00000059839, Ciona_intestinalis.ENSCINP00000035699, Danio_rerio.ENSDARP00000112691, Danio_rerio.ENSDARP00000148783, Drosophila_melanogaster.FBpp0110412, Gallus_gallus.ENSGALP00000002218, Homo_sapiens.ENSP00000390279, Monodelphis_domestica.ENSMODP00000008283, Monodelphis_domestica.ENSMODP00000034926, Mus_musculus.ENSMUSP00000102213, Nematostella_vectensis.EDO48054, Pan_troglodytes.ENSPTRP00000068210, Pan_troglodytes.ENSPTRP00000088607, Rattus_norvegicus.ENSRNOP00000023368, Rattus_norvegicus.ENSRNOP00000042022, Rattus_norvegicus.ENSRNOP00000042286, Rattus_norvegicus.ENSRNOP00000042288, Rattus_norvegicus.ENSRNOP00000044063, Rattus_norvegicus.ENSRNOP00000045213, Rattus_norvegicus.ENSRNOP00000049028, Rattus_norvegicus.ENSRNOP00000050202, Rattus_norvegicus.ENSRNOP00000050353, Tetraodon_nigroviridis.ENSTNIP00000017471, Trichoplax_adhaerens.TriadP63143
OG0002380: Caenorhabditis_elegans.WBGene00004493.1, Caenorhabditis_elegans.WBGene00012060.1, Canis_familiaris.ENSCAFP00000006339, Canis_familiaris.ENSCAFP00000012251, Canis_familiaris.ENSCAFP00000022283, Canis_familiaris.ENSCAFP00000025774, Canis_familiaris.ENSCAFP00000027987, Canis_familiaris.ENSCAFP00000053858, Ciona_intestinalis.ENSCINP00000012007, Danio_rerio.ENSDARP00000091586, Drosophila_melanogaster.FBpp0071846, Gallus_gallus.ENSGALP00000047721, Homo_sapiens.ENSP00000414321, Monodelphis_domestica.ENSMODP00000036836, Monodelphis_domestica.ENSMODP00000051738, Monodelphis_domestica.ENSMODP00000053951, Mus_musculus.ENSMUSP00000152944, Nematostella_vectensis.EDO37521, Pan_troglodytes.ENSPTRP00000066685, Pan_troglodytes.ENSPTRP00000076296, Pan_troglodytes.ENSPTRP00000079932, Pan_troglodytes.ENSPTRP00000082517, Rattus_norvegicus.ENSRNOP00000048903, Rattus_norvegicus.ENSRNOP00000050941, Rattus_norvegicus.ENSRNOP00000059382, Tetraodon_nigroviridis.ENSTNIP00000000917, Trichoplax_adhaerens.TriadP63155
OG0002381: Caenorhabditis_elegans.WBGene00004705.1, Canis_familiaris.ENSCAFP00000004119, Canis_familiaris.ENSCAFP00000051625, Canis_familiaris.ENSCAFP00000062612, Ciona_intestinalis.ENSCINP00000031911, Danio_rerio.ENSDARP00000016139, Danio_rerio.ENSDARP00000129899, Drosophila_melanogaster.FBpp0088562, Gallus_gallus.ENSGALP00000010541, Gallus_gallus.ENSGALP00000017856, Homo_sapiens.ENSP00000297071, Homo_sapiens.ENSP00000416959, Mnemiopsis_leidyi.ML190612a-PA, Monodelphis_domestica.ENSMODP00000000959, Monodelphis_domestica.ENSMODP00000016570, Monodelphis_domestica.ENSMODP00000019066, Mus_musculus.ENSMUSP00000031841, Mus_musculus.ENSMUSP00000124846, Nematostella_vectensis.EDO44802, Pan_troglodytes.ENSPTRP00000027026, Pan_troglodytes.ENSPTRP00000032448, Pan_troglodytes.ENSPTRP00000078685, Rattus_norvegicus.ENSRNOP00000002429, Rattus_norvegicus.ENSRNOP00000012325, Rattus_norvegicus.ENSRNOP00000043360, Tetraodon_nigroviridis.ENSTNIP00000002296, Tetraodon_nigroviridis.ENSTNIP00000020347
OG0002382: Caenorhabditis_elegans.WBGene00004760.1, Canis_familiaris.ENSCAFP00000037562, Canis_familiaris.ENSCAFP00000062445, Ciona_intestinalis.ENSCINP00000017492, Danio_rerio.ENSDARP00000093342, Danio_rerio.ENSDARP00000141991, Danio_rerio.ENSDARP00000143583, Drosophila_melanogaster.FBpp0310999, Gallus_gallus.ENSGALP00000016337, Gallus_gallus.ENSGALP00000073122, Homo_sapiens.ENSP00000308534, Homo_sapiens.ENSP00000349629, Mnemiopsis_leidyi.ML13148a-PA, Mnemiopsis_leidyi.ML141754a-PA, Monodelphis_domestica.ENSMODP00000042530, Monodelphis_domestica.ENSMODP00000049500, Mus_musculus.ENSMUSP00000029374, Mus_musculus.ENSMUSP00000103261, Nematostella_vectensis.EDO30379, Nematostella_vectensis.EDO41753, Pan_troglodytes.ENSPTRP00000046541, Pan_troglodytes.ENSPTRP00000072780, Rattus_norvegicus.ENSRNOP00000070760, Tetraodon_nigroviridis.ENSTNIP00000008104, Tetraodon_nigroviridis.ENSTNIP00000012812, Tetraodon_nigroviridis.ENSTNIP00000019360, Trichoplax_adhaerens.TriadP25672
OG0002383: Caenorhabditis_elegans.WBGene00004927.1, Canis_familiaris.ENSCAFP00000034493, Canis_familiaris.ENSCAFP00000058727, Ciona_intestinalis.ENSCINP00000031855, Danio_rerio.ENSDARP00000069669, Danio_rerio.ENSDARP00000136363, Danio_rerio.ENSDARP00000141472, Drosophila_melanogaster.FBpp0077206, Gallus_gallus.ENSGALP00000058249, Gallus_gallus.ENSGALP00000064583, Homo_sapiens.ENSP00000261889, Homo_sapiens.ENSP00000368831, Mnemiopsis_leidyi.ML04816a-PA, Monodelphis_domestica.ENSMODP00000013652, Monodelphis_domestica.ENSMODP00000059127, Mus_musculus.ENSMUSP00000034946, Mus_musculus.ENSMUSP00000039243, Nematostella_vectensis.EDO32102, Pan_troglodytes.ENSPTRP00000048102, Pan_troglodytes.ENSPTRP00000093339, Rattus_norvegicus.ENSRNOP00000022960, Rattus_norvegicus.ENSRNOP00000051352, Tetraodon_nigroviridis.ENSTNIP00000004728, Tetraodon_nigroviridis.ENSTNIP00000011285, Tetraodon_nigroviridis.ENSTNIP00000012448, Tetraodon_nigroviridis.ENSTNIP00000019855, Trichoplax_adhaerens.TriadP22154
OG0002384: Caenorhabditis_elegans.WBGene00004947.1, Canis_familiaris.ENSCAFP00000009512, Canis_familiaris.ENSCAFP00000021080, Ciona_intestinalis.ENSCINP00000005763, Danio_rerio.ENSDARP00000079754, Danio_rerio.ENSDARP00000142293, Drosophila_melanogaster.FBpp0080118, Gallus_gallus.ENSGALP00000020023, Gallus_gallus.ENSGALP00000051354, Homo_sapiens.ENSP00000216373, Homo_sapiens.ENSP00000384675, Mnemiopsis_leidyi.ML058510a-PA, Monodelphis_domestica.ENSMODP00000010955, Monodelphis_domestica.ENSMODP00000014811, Mus_musculus.ENSMUSP00000067786, Mus_musculus.ENSMUSP00000138793, Nematostella_vectensis.EDO41246, Nematostella_vectensis.EDO41247, Nematostella_vectensis.EDO41248, Pan_troglodytes.ENSPTRP00000043790, Pan_troglodytes.ENSPTRP00000052023, Rattus_norvegicus.ENSRNOP00000006425, Rattus_norvegicus.ENSRNOP00000009359, Tetraodon_nigroviridis.ENSTNIP00000007736, Tetraodon_nigroviridis.ENSTNIP00000022542, Trichoplax_adhaerens.TriadP55069, Trichoplax_adhaerens.TriadP62057
OG0002385: Caenorhabditis_elegans.WBGene00005025.1, Canis_familiaris.ENSCAFP00000051342, Canis_familiaris.ENSCAFP00000059098, Ciona_intestinalis.ENSCINP00000014906, Danio_rerio.ENSDARP00000068446, Danio_rerio.ENSDARP00000108605, Danio_rerio.ENSDARP00000121698, Drosophila_melanogaster.FBpp0289098, Gallus_gallus.ENSGALP00000018103, Gallus_gallus.ENSGALP00000065681, Homo_sapiens.ENSP00000235345, Homo_sapiens.ENSP00000253270, Homo_sapiens.ENSP00000494818, Monodelphis_domestica.ENSMODP00000000581, Monodelphis_domestica.ENSMODP00000037324, Mus_musculus.ENSMUSP00000037617, Mus_musculus.ENSMUSP00000097040, Nematostella_vectensis.EDO29121, Nematostella_vectensis.EDO45132, Pan_troglodytes.ENSPTRP00000036144, Pan_troglodytes.ENSPTRP00000078933, Rattus_norvegicus.ENSRNOP00000037197, Rattus_norvegicus.ENSRNOP00000038617, Tetraodon_nigroviridis.ENSTNIP00000009738, Tetraodon_nigroviridis.ENSTNIP00000019782, Tetraodon_nigroviridis.ENSTNIP00000020772, Trichoplax_adhaerens.TriadP57887
OG0002386: Caenorhabditis_elegans.WBGene00006525.1, Canis_familiaris.ENSCAFP00000012647, Canis_familiaris.ENSCAFP00000013075, Ciona_intestinalis.ENSCINP00000033617, Danio_rerio.ENSDARP00000140430, Danio_rerio.ENSDARP00000140735, Danio_rerio.ENSDARP00000144734, Danio_rerio.ENSDARP00000152721, Danio_rerio.ENSDARP00000154080, Drosophila_melanogaster.FBpp0071592, Gallus_gallus.ENSGALP00000044272, Gallus_gallus.ENSGALP00000051823, Homo_sapiens.ENSP00000251102, Homo_sapiens.ENSP00000316605, Monodelphis_domestica.ENSMODP00000019542, Monodelphis_domestica.ENSMODP00000034721, Mus_musculus.ENSMUSP00000100064, Mus_musculus.ENSMUSP00000113827, Nematostella_vectensis.EDO27811, Pan_troglodytes.ENSPTRP00000034895, Pan_troglodytes.ENSPTRP00000073100, Rattus_norvegicus.ENSRNOP00000008087, Rattus_norvegicus.ENSRNOP00000063522, Tetraodon_nigroviridis.ENSTNIP00000006913, Tetraodon_nigroviridis.ENSTNIP00000011610, Tetraodon_nigroviridis.ENSTNIP00000011611, Tetraodon_nigroviridis.ENSTNIP00000011667
OG0002387: Caenorhabditis_elegans.WBGene00006542.1, Canis_familiaris.ENSCAFP00000022183, Canis_familiaris.ENSCAFP00000065523, Ciona_intestinalis.ENSCINP00000005464, Danio_rerio.ENSDARP00000010211, Danio_rerio.ENSDARP00000051526, Drosophila_melanogaster.FBpp0071596, Drosophila_melanogaster.FBpp0079164, Gallus_gallus.ENSGALP00000019812, Gallus_gallus.ENSGALP00000060826, Homo_sapiens.ENSP00000230354, Homo_sapiens.ENSP00000247219, Mnemiopsis_leidyi.ML03273a-PA, Monodelphis_domestica.ENSMODP00000006780, Monodelphis_domestica.ENSMODP00000009348, Mus_musculus.ENSMUSP00000014911, Mus_musculus.ENSMUSP00000079309, Nematostella_vectensis.EDO44103, Pan_troglodytes.ENSPTRP00000010815, Pan_troglodytes.ENSPTRP00000058203, Rattus_norvegicus.ENSRNOP00000002038, Rattus_norvegicus.ENSRNOP00000039739, Tetraodon_nigroviridis.ENSTNIP00000002621, Tetraodon_nigroviridis.ENSTNIP00000002633, Tetraodon_nigroviridis.ENSTNIP00000005149, Trichoplax_adhaerens.TriadP22173, Trichoplax_adhaerens.TriadP50358
OG0002388: Caenorhabditis_elegans.WBGene00006817.1, Caenorhabditis_elegans.WBGene00007277.1, Canis_familiaris.ENSCAFP00000001339, Canis_familiaris.ENSCAFP00000024252, Canis_familiaris.ENSCAFP00000052037, Ciona_intestinalis.ENSCINP00000009096, Ciona_intestinalis.ENSCINP00000030631, Danio_rerio.ENSDARP00000064193, Danio_rerio.ENSDARP00000140363, Drosophila_melanogaster.FBpp0074715, Gallus_gallus.ENSGALP00000057957, Homo_sapiens.ENSP00000229595, Homo_sapiens.ENSP00000263382, Homo_sapiens.ENSP00000499863, Mnemiopsis_leidyi.ML076029a-PA, Monodelphis_domestica.ENSMODP00000015155, Monodelphis_domestica.ENSMODP00000053959, Mus_musculus.ENSMUSP00000005607, Mus_musculus.ENSMUSP00000020004, Nematostella_vectensis.EDO48172, Pan_troglodytes.ENSPTRP00000031677, Pan_troglodytes.ENSPTRP00000084870, Rattus_norvegicus.ENSRNOP00000000471, Rattus_norvegicus.ENSRNOP00000006964, Tetraodon_nigroviridis.ENSTNIP00000013349, Tetraodon_nigroviridis.ENSTNIP00000017049, Trichoplax_adhaerens.TriadP29129
OG0002389: Caenorhabditis_elegans.WBGene00006890.1, Canis_familiaris.ENSCAFP00000027139, Canis_familiaris.ENSCAFP00000034415, Canis_familiaris.ENSCAFP00000043593, Ciona_intestinalis.ENSCINP00000033808, Danio_rerio.ENSDARP00000014799, Danio_rerio.ENSDARP00000070803, Danio_rerio.ENSDARP00000153537, Drosophila_melanogaster.FBpp0305868, Gallus_gallus.ENSGALP00000016583, Gallus_gallus.ENSGALP00000038260, Homo_sapiens.ENSP00000217971, Homo_sapiens.ENSP00000481886, Mnemiopsis_leidyi.ML074811a-PA, Monodelphis_domestica.ENSMODP00000012742, Monodelphis_domestica.ENSMODP00000053032, Mus_musculus.ENSMUSP00000056643, Mus_musculus.ENSMUSP00000073061, Nematostella_vectensis.EDO47007, Nematostella_vectensis.EDO49444, Pan_troglodytes.ENSPTRP00000028229, Pan_troglodytes.ENSPTRP00000082051, Rattus_norvegicus.ENSRNOP00000017101, Rattus_norvegicus.ENSRNOP00000018796, Tetraodon_nigroviridis.ENSTNIP00000010452, Tetraodon_nigroviridis.ENSTNIP00000015368, Trichoplax_adhaerens.TriadP56832
OG0002390: Caenorhabditis_elegans.WBGene00006920.1, Canis_familiaris.ENSCAFP00000063518, Canis_familiaris.ENSCAFP00000063742, Ciona_intestinalis.ENSCINP00000010766, Danio_rerio.ENSDARP00000029343, Danio_rerio.ENSDARP00000052090, Danio_rerio.ENSDARP00000147230, Drosophila_melanogaster.FBpp0288470, Gallus_gallus.ENSGALP00000049567, Gallus_gallus.ENSGALP00000068381, Homo_sapiens.ENSP00000379203, Homo_sapiens.ENSP00000489280, Mnemiopsis_leidyi.ML034313a-PA, Monodelphis_domestica.ENSMODP00000034473, Monodelphis_domestica.ENSMODP00000043064, Monodelphis_domestica.ENSMODP00000049986, Mus_musculus.ENSMUSP00000020884, Mus_musculus.ENSMUSP00000022904, Mus_musculus.ENSMUSP00000155467, Nematostella_vectensis.EDO47815, Pan_troglodytes.ENSPTRP00000058391, Pan_troglodytes.ENSPTRP00000073558, Rattus_norvegicus.ENSRNOP00000006917, Rattus_norvegicus.ENSRNOP00000066981, Tetraodon_nigroviridis.ENSTNIP00000007988, Tetraodon_nigroviridis.ENSTNIP00000012032, Trichoplax_adhaerens.TriadP19844
OG0002391: Caenorhabditis_elegans.WBGene00007030.1, Canis_familiaris.ENSCAFP00000006083, Canis_familiaris.ENSCAFP00000008325, Ciona_intestinalis.ENSCINP00000023865, Danio_rerio.ENSDARP00000016515, Danio_rerio.ENSDARP00000078658, Danio_rerio.ENSDARP00000131685, Drosophila_melanogaster.FBpp0303473, Gallus_gallus.ENSGALP00000011596, Gallus_gallus.ENSGALP00000020328, Homo_sapiens.ENSP00000258484, Homo_sapiens.ENSP00000263062, Mnemiopsis_leidyi.ML00151a-PA, Mnemiopsis_leidyi.ML32599a-PA, Monodelphis_domestica.ENSMODP00000004219, Monodelphis_domestica.ENSMODP00000009442, Mus_musculus.ENSMUSP00000028100, Mus_musculus.ENSMUSP00000089758, Nematostella_vectensis.EDO48946, Pan_troglodytes.ENSPTRP00000004091, Pan_troglodytes.ENSPTRP00000021410, Rattus_norvegicus.ENSRNOP00000019968, Rattus_norvegicus.ENSRNOP00000040649, Tetraodon_nigroviridis.ENSTNIP00000010794, Tetraodon_nigroviridis.ENSTNIP00000016616, Trichoplax_adhaerens.TriadP31044, Trichoplax_adhaerens.TriadP31210
OG0002392: Caenorhabditis_elegans.WBGene00007101.1, Canis_familiaris.ENSCAFP00000005989, Canis_familiaris.ENSCAFP00000065398, Ciona_intestinalis.ENSCINP00000014933, Ciona_intestinalis.ENSCINP00000016750, Danio_rerio.ENSDARP00000115135, Danio_rerio.ENSDARP00000133410, Drosophila_melanogaster.FBpp0076346, Gallus_gallus.ENSGALP00000015589, Gallus_gallus.ENSGALP00000052650, Homo_sapiens.ENSP00000343081, Homo_sapiens.ENSP00000348722, Mnemiopsis_leidyi.ML000122a-PA, Monodelphis_domestica.ENSMODP00000051109, Mus_musculus.ENSMUSP00000044075, Mus_musculus.ENSMUSP00000114588, Nematostella_vectensis.EDO30703, Nematostella_vectensis.EDO31751, Pan_troglodytes.ENSPTRP00000033508, Pan_troglodytes.ENSPTRP00000050182, Pan_troglodytes.ENSPTRP00000075787, Rattus_norvegicus.ENSRNOP00000014063, Rattus_norvegicus.ENSRNOP00000033040, Tetraodon_nigroviridis.ENSTNIP00000019055, Tetraodon_nigroviridis.ENSTNIP00000021674, Trichoplax_adhaerens.TriadP22091, Trichoplax_adhaerens.TriadP23629
OG0002393: Caenorhabditis_elegans.WBGene00007197.1, Canis_familiaris.ENSCAFP00000010099, Canis_familiaris.ENSCAFP00000059509, Ciona_intestinalis.ENSCINP00000035419, Danio_rerio.ENSDARP00000085764, Danio_rerio.ENSDARP00000108900, Danio_rerio.ENSDARP00000118592, Drosophila_melanogaster.FBpp0076904, Gallus_gallus.ENSGALP00000012517, Gallus_gallus.ENSGALP00000070065, Homo_sapiens.ENSP00000301175, Homo_sapiens.ENSP00000349577, Homo_sapiens.ENSP00000481127, Mnemiopsis_leidyi.ML154126a-PA, Monodelphis_domestica.ENSMODP00000017562, Mus_musculus.ENSMUSP00000003620, Mus_musculus.ENSMUSP00000062214, Mus_musculus.ENSMUSP00000149861, Nematostella_vectensis.EDO37792, Nematostella_vectensis.EDO39930, Pan_troglodytes.ENSPTRP00000018613, Pan_troglodytes.ENSPTRP00000078153, Rattus_norvegicus.ENSRNOP00000002576, Rattus_norvegicus.ENSRNOP00000073423, Tetraodon_nigroviridis.ENSTNIP00000011923, Tetraodon_nigroviridis.ENSTNIP00000018269, Trichoplax_adhaerens.TriadP1010
OG0002394: Caenorhabditis_elegans.WBGene00007325.1, Canis_familiaris.ENSCAFP00000010879, Canis_familiaris.ENSCAFP00000010887, Canis_familiaris.ENSCAFP00000010902, Canis_familiaris.ENSCAFP00000010910, Gallus_gallus.ENSGALP00000010763, Gallus_gallus.ENSGALP00000038462, Gallus_gallus.ENSGALP00000045600, Homo_sapiens.ENSP00000170150, Homo_sapiens.ENSP00000344929, Homo_sapiens.ENSP00000364643, Homo_sapiens.ENSP00000501266, Monodelphis_domestica.ENSMODP00000000053, Monodelphis_domestica.ENSMODP00000000058, Monodelphis_domestica.ENSMODP00000038592, Mus_musculus.ENSMUSP00000028983, Mus_musculus.ENSMUSP00000086342, Mus_musculus.ENSMUSP00000086347, Mus_musculus.ENSMUSP00000159206, Pan_troglodytes.ENSPTRP00000022947, Pan_troglodytes.ENSPTRP00000022948, Pan_troglodytes.ENSPTRP00000046582, Pan_troglodytes.ENSPTRP00000055611, Rattus_norvegicus.ENSRNOP00000016431, Rattus_norvegicus.ENSRNOP00000017876, Rattus_norvegicus.ENSRNOP00000047586, Rattus_norvegicus.ENSRNOP00000052216
OG0002395: Caenorhabditis_elegans.WBGene00007428.1, Canis_familiaris.ENSCAFP00000043495, Canis_familiaris.ENSCAFP00000064642, Ciona_intestinalis.ENSCINP00000030652, Ciona_intestinalis.ENSCINP00000031393, Danio_rerio.ENSDARP00000003663, Danio_rerio.ENSDARP00000098826, Danio_rerio.ENSDARP00000122610, Drosophila_melanogaster.FBpp0308349, Gallus_gallus.ENSGALP00000066693, Homo_sapiens.ENSP00000270223, Homo_sapiens.ENSP00000395793, Homo_sapiens.ENSP00000471312, Mnemiopsis_leidyi.ML10421a-PA, Monodelphis_domestica.ENSMODP00000016650, Mus_musculus.ENSMUSP00000032570, Mus_musculus.ENSMUSP00000036682, Mus_musculus.ENSMUSP00000093059, Nematostella_vectensis.EDO40241, Pan_troglodytes.ENSPTRP00000082600, Pan_troglodytes.ENSPTRP00000087704, Rattus_norvegicus.ENSRNOP00000020134, Rattus_norvegicus.ENSRNOP00000072178, Tetraodon_nigroviridis.ENSTNIP00000009432, Tetraodon_nigroviridis.ENSTNIP00000013906, Tetraodon_nigroviridis.ENSTNIP00000020390, Trichoplax_adhaerens.TriadP26155
OG0002396: Caenorhabditis_elegans.WBGene00007446.1, Caenorhabditis_elegans.WBGene00016934.1, Canis_familiaris.ENSCAFP00000004973, Canis_familiaris.ENSCAFP00000060335, Ciona_intestinalis.ENSCINP00000021743, Danio_rerio.ENSDARP00000113191, Danio_rerio.ENSDARP00000115425, Danio_rerio.ENSDARP00000137704, Danio_rerio.ENSDARP00000141143, Drosophila_melanogaster.FBpp0311694, Gallus_gallus.ENSGALP00000020661, Gallus_gallus.ENSGALP00000026423, Homo_sapiens.ENSP00000302177, Homo_sapiens.ENSP00000324944, Mnemiopsis_leidyi.ML22083a-PA, Monodelphis_domestica.ENSMODP00000018335, Monodelphis_domestica.ENSMODP00000056246, Mus_musculus.ENSMUSP00000045441, Mus_musculus.ENSMUSP00000106567, Nematostella_vectensis.EDO40788, Nematostella_vectensis.EDO46261, Pan_troglodytes.ENSPTRP00000020007, Pan_troglodytes.ENSPTRP00000043721, Rattus_norvegicus.ENSRNOP00000034823, Rattus_norvegicus.ENSRNOP00000075292, Tetraodon_nigroviridis.ENSTNIP00000012497, Tetraodon_nigroviridis.ENSTNIP00000020448
OG0002397: Caenorhabditis_elegans.WBGene00007531.1, Canis_familiaris.ENSCAFP00000002525, Canis_familiaris.ENSCAFP00000021518, Ciona_intestinalis.ENSCINP00000032659, Danio_rerio.ENSDARP00000040115, Danio_rerio.ENSDARP00000072654, Danio_rerio.ENSDARP00000145044, Danio_rerio.ENSDARP00000147049, Drosophila_melanogaster.FBpp0074801, Gallus_gallus.ENSGALP00000049207, Homo_sapiens.ENSP00000262932, Homo_sapiens.ENSP00000361926, Monodelphis_domestica.ENSMODP00000005288, Monodelphis_domestica.ENSMODP00000023741, Mus_musculus.ENSMUSP00000050309, Mus_musculus.ENSMUSP00000106559, Nematostella_vectensis.EDO26883, Nematostella_vectensis.EDO35469, Nematostella_vectensis.EDO37273, Nematostella_vectensis.EDO37294, Pan_troglodytes.ENSPTRP00000031059, Pan_troglodytes.ENSPTRP00000033331, Rattus_norvegicus.ENSRNOP00000021868, Rattus_norvegicus.ENSRNOP00000033596, Tetraodon_nigroviridis.ENSTNIP00000014182, Tetraodon_nigroviridis.ENSTNIP00000017996, Trichoplax_adhaerens.TriadP33595
OG0002398: Caenorhabditis_elegans.WBGene00007548.1, Caenorhabditis_elegans.WBGene00019522.1, Canis_familiaris.ENSCAFP00000025912, Canis_familiaris.ENSCAFP00000052127, Ciona_intestinalis.ENSCINP00000000283, Danio_rerio.ENSDARP00000078992, Danio_rerio.ENSDARP00000144784, Drosophila_melanogaster.FBpp0079267, Gallus_gallus.ENSGALP00000048901, Gallus_gallus.ENSGALP00000055391, Homo_sapiens.ENSP00000300605, Homo_sapiens.ENSP00000357835, Mnemiopsis_leidyi.ML08449a-PA, Monodelphis_domestica.ENSMODP00000041723, Monodelphis_domestica.ENSMODP00000048608, Mus_musculus.ENSMUSP00000033241, Mus_musculus.ENSMUSP00000095129, Nematostella_vectensis.EDO35915, Nematostella_vectensis.EDO49390, Pan_troglodytes.ENSPTRP00000049383, Pan_troglodytes.ENSPTRP00000092930, Rattus_norvegicus.ENSRNOP00000022971, Rattus_norvegicus.ENSRNOP00000039553, Tetraodon_nigroviridis.ENSTNIP00000007363, Tetraodon_nigroviridis.ENSTNIP00000022620, Trichoplax_adhaerens.TriadP24696, Trichoplax_adhaerens.TriadP32553
OG0002399: Caenorhabditis_elegans.WBGene00007620.1, Canis_familiaris.ENSCAFP00000004807, Canis_familiaris.ENSCAFP00000027583, Ciona_intestinalis.ENSCINP00000036531, Danio_rerio.ENSDARP00000136831, Danio_rerio.ENSDARP00000140577, Danio_rerio.ENSDARP00000156526, Danio_rerio.ENSDARP00000156798, Drosophila_melanogaster.FBpp0304837, Gallus_gallus.ENSGALP00000039750, Gallus_gallus.ENSGALP00000066332, Homo_sapiens.ENSP00000360154, Homo_sapiens.ENSP00000362117, Mnemiopsis_leidyi.ML00295a-PA, Monodelphis_domestica.ENSMODP00000027583, Monodelphis_domestica.ENSMODP00000029496, Monodelphis_domestica.ENSMODP00000036657, Mus_musculus.ENSMUSP00000001202, Mus_musculus.ENSMUSP00000092375, Nematostella_vectensis.EDO32085, Pan_troglodytes.ENSPTRP00000052529, Pan_troglodytes.ENSPTRP00000070772, Rattus_norvegicus.ENSRNOP00000010885, Rattus_norvegicus.ENSRNOP00000061755, Rattus_norvegicus.ENSRNOP00000072408, Tetraodon_nigroviridis.ENSTNIP00000018848, Trichoplax_adhaerens.TriadP32656
OG0002400: Caenorhabditis_elegans.WBGene00007622.1, Canis_familiaris.ENSCAFP00000002690, Canis_familiaris.ENSCAFP00000020905, Ciona_intestinalis.ENSCINP00000018439, Danio_rerio.ENSDARP00000005911, Danio_rerio.ENSDARP00000011600, Drosophila_melanogaster.FBpp0074505, Drosophila_melanogaster.FBpp0074508, Drosophila_melanogaster.FBpp0081235, Gallus_gallus.ENSGALP00000030590, Gallus_gallus.ENSGALP00000043683, Homo_sapiens.ENSP00000344831, Homo_sapiens.ENSP00000366299, Mnemiopsis_leidyi.ML064911a-PA, Monodelphis_domestica.ENSMODP00000012897, Monodelphis_domestica.ENSMODP00000051385, Mus_musculus.ENSMUSP00000018821, Mus_musculus.ENSMUSP00000067611, Nematostella_vectensis.EDO43626, Pan_troglodytes.ENSPTRP00000033136, Pan_troglodytes.ENSPTRP00000071194, Pan_troglodytes.ENSPTRP00000075114, Rattus_norvegicus.ENSRNOP00000028496, Rattus_norvegicus.ENSRNOP00000058058, Tetraodon_nigroviridis.ENSTNIP00000014206, Tetraodon_nigroviridis.ENSTNIP00000021522, Trichoplax_adhaerens.TriadP53797
OG0002401: Caenorhabditis_elegans.WBGene00007711.1, Caenorhabditis_elegans.WBGene00016506.1, Caenorhabditis_elegans.WBGene00016507.1, Canis_familiaris.ENSCAFP00000016409, Canis_familiaris.ENSCAFP00000043695, Ciona_intestinalis.ENSCINP00000019002, Danio_rerio.ENSDARP00000130652, Danio_rerio.ENSDARP00000137303, Drosophila_melanogaster.FBpp0308265, Gallus_gallus.ENSGALP00000053319, Homo_sapiens.ENSP00000414558, Homo_sapiens.ENSP00000495778, Mnemiopsis_leidyi.ML218011a-PA, Monodelphis_domestica.ENSMODP00000006946, Monodelphis_domestica.ENSMODP00000019037, Mus_musculus.ENSMUSP00000044134, Mus_musculus.ENSMUSP00000122274, Nematostella_vectensis.EDO34526, Nematostella_vectensis.EDO40607, Pan_troglodytes.ENSPTRP00000010412, Pan_troglodytes.ENSPTRP00000089968, Rattus_norvegicus.ENSRNOP00000000239, Rattus_norvegicus.ENSRNOP00000012837, Tetraodon_nigroviridis.ENSTNIP00000009237, Tetraodon_nigroviridis.ENSTNIP00000010777, Tetraodon_nigroviridis.ENSTNIP00000012115, Trichoplax_adhaerens.TriadP37541
OG0002402: Caenorhabditis_elegans.WBGene00007732.1, Caenorhabditis_elegans.WBGene00008092.1, Caenorhabditis_elegans.WBGene00010010.1, Caenorhabditis_elegans.WBGene00015285.1, Canis_familiaris.ENSCAFP00000017230, Canis_familiaris.ENSCAFP00000055951, Ciona_intestinalis.ENSCINP00000007026, Danio_rerio.ENSDARP00000116102, Danio_rerio.ENSDARP00000122476, Danio_rerio.ENSDARP00000135411, Gallus_gallus.ENSGALP00000045087, Gallus_gallus.ENSGALP00000051809, Homo_sapiens.ENSP00000266068, Homo_sapiens.ENSP00000294409, Mnemiopsis_leidyi.ML009133a-PA, Monodelphis_domestica.ENSMODP00000013699, Monodelphis_domestica.ENSMODP00000055123, Mus_musculus.ENSMUSP00000037075, Mus_musculus.ENSMUSP00000101585, Pan_troglodytes.ENSPTRP00000000762, Pan_troglodytes.ENSPTRP00000023672, Rattus_norvegicus.ENSRNOP00000014506, Rattus_norvegicus.ENSRNOP00000018237, Tetraodon_nigroviridis.ENSTNIP00000005079, Tetraodon_nigroviridis.ENSTNIP00000006433, Tetraodon_nigroviridis.ENSTNIP00000010978, Tetraodon_nigroviridis.ENSTNIP00000012552
OG0002403: Caenorhabditis_elegans.WBGene00007824.1, Caenorhabditis_elegans.WBGene00009082.1, Canis_familiaris.ENSCAFP00000010269, Canis_familiaris.ENSCAFP00000020671, Ciona_intestinalis.ENSCINP00000003336, Ciona_intestinalis.ENSCINP00000026648, Danio_rerio.ENSDARP00000023098, Danio_rerio.ENSDARP00000093629, Drosophila_melanogaster.FBpp0079072, Gallus_gallus.ENSGALP00000012815, Gallus_gallus.ENSGALP00000056622, Homo_sapiens.ENSP00000227868, Homo_sapiens.ENSP00000280346, Mnemiopsis_leidyi.ML01449a-PA, Monodelphis_domestica.ENSMODP00000034308, Monodelphis_domestica.ENSMODP00000043242, Mus_musculus.ENSMUSP00000011058, Mus_musculus.ENSMUSP00000034567, Nematostella_vectensis.EDO34016, Nematostella_vectensis.EDO36106, Pan_troglodytes.ENSPTRP00000007349, Pan_troglodytes.ENSPTRP00000088121, Rattus_norvegicus.ENSRNOP00000009552, Rattus_norvegicus.ENSRNOP00000032890, Tetraodon_nigroviridis.ENSTNIP00000012894, Tetraodon_nigroviridis.ENSTNIP00000014319, Trichoplax_adhaerens.TriadP50632
OG0002404: Caenorhabditis_elegans.WBGene00007849.1, Caenorhabditis_elegans.WBGene00022880.1, Canis_familiaris.ENSCAFP00000003623, Canis_familiaris.ENSCAFP00000020866, Ciona_intestinalis.ENSCINP00000024650, Ciona_intestinalis.ENSCINP00000024668, Danio_rerio.ENSDARP00000083499, Danio_rerio.ENSDARP00000096116, Gallus_gallus.ENSGALP00000005252, Gallus_gallus.ENSGALP00000069073, Homo_sapiens.ENSP00000300584, Homo_sapiens.ENSP00000481721, Mnemiopsis_leidyi.ML136015a-PA, Monodelphis_domestica.ENSMODP00000014460, Monodelphis_domestica.ENSMODP00000015682, Mus_musculus.ENSMUSP00000045413, Mus_musculus.ENSMUSP00000081670, Nematostella_vectensis.EDO34196, Nematostella_vectensis.EDO34197, Nematostella_vectensis.EDO36019, Pan_troglodytes.ENSPTRP00000012538, Pan_troglodytes.ENSPTRP00000036190, Rattus_norvegicus.ENSRNOP00000011714, Rattus_norvegicus.ENSRNOP00000029420, Tetraodon_nigroviridis.ENSTNIP00000005737, Tetraodon_nigroviridis.ENSTNIP00000011241, Trichoplax_adhaerens.TriadP51695
OG0002405: Caenorhabditis_elegans.WBGene00008354.1, Caenorhabditis_elegans.WBGene00009918.1, Canis_familiaris.ENSCAFP00000029654, Canis_familiaris.ENSCAFP00000045369, Ciona_intestinalis.ENSCINP00000034554, Danio_rerio.ENSDARP00000110472, Danio_rerio.ENSDARP00000134597, Danio_rerio.ENSDARP00000150068, Drosophila_melanogaster.FBpp0078066, Gallus_gallus.ENSGALP00000048390, Homo_sapiens.ENSP00000319531, Homo_sapiens.ENSP00000491651, Homo_sapiens.ENSP00000492798, Mnemiopsis_leidyi.ML30081a-PA, Monodelphis_domestica.ENSMODP00000044597, Mus_musculus.ENSMUSP00000037131, Nematostella_vectensis.EDO49338, Pan_troglodytes.ENSPTRP00000014317, Pan_troglodytes.ENSPTRP00000074744, Pan_troglodytes.ENSPTRP00000077512, Pan_troglodytes.ENSPTRP00000081875, Rattus_norvegicus.ENSRNOP00000015967, Rattus_norvegicus.ENSRNOP00000070818, Rattus_norvegicus.ENSRNOP00000070859, Tetraodon_nigroviridis.ENSTNIP00000006934, Tetraodon_nigroviridis.ENSTNIP00000012218, Trichoplax_adhaerens.TriadP37084
OG0002406: Caenorhabditis_elegans.WBGene00008407.1, Canis_familiaris.ENSCAFP00000023109, Canis_familiaris.ENSCAFP00000042794, Ciona_intestinalis.ENSCINP00000026635, Danio_rerio.ENSDARP00000115815, Danio_rerio.ENSDARP00000116245, Danio_rerio.ENSDARP00000151273, Drosophila_melanogaster.FBpp0308634, Gallus_gallus.ENSGALP00000019323, Gallus_gallus.ENSGALP00000069924, Homo_sapiens.ENSP00000478637, Homo_sapiens.ENSP00000489897, Monodelphis_domestica.ENSMODP00000003160, Monodelphis_domestica.ENSMODP00000010923, Mus_musculus.ENSMUSP00000151129, Mus_musculus.ENSMUSP00000158983, Nematostella_vectensis.EDO40284, Nematostella_vectensis.EDO41224, Nematostella_vectensis.EDO47875, Nematostella_vectensis.EDO47876, Pan_troglodytes.ENSPTRP00000084034, Pan_troglodytes.ENSPTRP00000087768, Rattus_norvegicus.ENSRNOP00000065555, Rattus_norvegicus.ENSRNOP00000073667, Tetraodon_nigroviridis.ENSTNIP00000011750, Tetraodon_nigroviridis.ENSTNIP00000015198, Tetraodon_nigroviridis.ENSTNIP00000015343
OG0002407: Caenorhabditis_elegans.WBGene00008765.1, Canis_familiaris.ENSCAFP00000041757, Canis_familiaris.ENSCAFP00000062360, Ciona_intestinalis.ENSCINP00000002314, Danio_rerio.ENSDARP00000018348, Danio_rerio.ENSDARP00000076958, Drosophila_melanogaster.FBpp0296988, Gallus_gallus.ENSGALP00000022380, Gallus_gallus.ENSGALP00000052220, Homo_sapiens.ENSP00000269159, Homo_sapiens.ENSP00000408526, Mnemiopsis_leidyi.ML008518a-PA, Monodelphis_domestica.ENSMODP00000007775, Monodelphis_domestica.ENSMODP00000026772, Mus_musculus.ENSMUSP00000025403, Mus_musculus.ENSMUSP00000068174, Nematostella_vectensis.EDO41578, Pan_troglodytes.ENSPTRP00000016801, Pan_troglodytes.ENSPTRP00000068046, Pan_troglodytes.ENSPTRP00000092441, Rattus_norvegicus.ENSRNOP00000014274, Rattus_norvegicus.ENSRNOP00000025147, Tetraodon_nigroviridis.ENSTNIP00000003842, Tetraodon_nigroviridis.ENSTNIP00000005651, Tetraodon_nigroviridis.ENSTNIP00000016660, Tetraodon_nigroviridis.ENSTNIP00000016661, Trichoplax_adhaerens.TriadP52515
OG0002408: Caenorhabditis_elegans.WBGene00008952.1, Canis_familiaris.ENSCAFP00000014126, Canis_familiaris.ENSCAFP00000061394, Ciona_intestinalis.ENSCINP00000012607, Ciona_intestinalis.ENSCINP00000015784, Ciona_intestinalis.ENSCINP00000015798, Danio_rerio.ENSDARP00000085584, Danio_rerio.ENSDARP00000111598, Gallus_gallus.ENSGALP00000037995, Gallus_gallus.ENSGALP00000051550, Gallus_gallus.ENSGALP00000057014, Homo_sapiens.ENSP00000298925, Homo_sapiens.ENSP00000416341, Monodelphis_domestica.ENSMODP00000011533, Monodelphis_domestica.ENSMODP00000023109, Mus_musculus.ENSMUSP00000080550, Mus_musculus.ENSMUSP00000155436, Nematostella_vectensis.EDO31901, Nematostella_vectensis.EDO37658, Nematostella_vectensis.EDO47054, Nematostella_vectensis.EDO48381, Pan_troglodytes.ENSPTRP00000005988, Pan_troglodytes.ENSPTRP00000067108, Rattus_norvegicus.ENSRNOP00000008985, Rattus_norvegicus.ENSRNOP00000052883, Tetraodon_nigroviridis.ENSTNIP00000012484, Tetraodon_nigroviridis.ENSTNIP00000019068
OG0002409: Caenorhabditis_elegans.WBGene00009049.1, Caenorhabditis_elegans.WBGene00018758.1, Caenorhabditis_elegans.WBGene00018925.1, Canis_familiaris.ENSCAFP00000016677, Canis_familiaris.ENSCAFP00000016681, Ciona_intestinalis.ENSCINP00000008801, Danio_rerio.ENSDARP00000145468, Drosophila_melanogaster.FBpp0087562, Gallus_gallus.ENSGALP00000015369, Homo_sapiens.ENSP00000355877, Homo_sapiens.ENSP00000355880, Homo_sapiens.ENSP00000499157, Mnemiopsis_leidyi.ML01408a-PA, Monodelphis_domestica.ENSMODP00000052859, Mus_musculus.ENSMUSP00000066715, Mus_musculus.ENSMUSP00000106620, Nematostella_vectensis.EDO29489, Nematostella_vectensis.EDO35679, Nematostella_vectensis.EDO35680, Pan_troglodytes.ENSPTRP00000003356, Pan_troglodytes.ENSPTRP00000003357, Rattus_norvegicus.ENSRNOP00000005459, Rattus_norvegicus.ENSRNOP00000034963, Rattus_norvegicus.ENSRNOP00000074618, Tetraodon_nigroviridis.ENSTNIP00000002176, Tetraodon_nigroviridis.ENSTNIP00000013447, Trichoplax_adhaerens.TriadP24819
OG0002410: Caenorhabditis_elegans.WBGene00009057.1, Caenorhabditis_elegans.WBGene00013024.1, Canis_familiaris.ENSCAFP00000066090, Ciona_intestinalis.ENSCINP00000036083, Danio_rerio.ENSDARP00000003481, Danio_rerio.ENSDARP00000036669, Danio_rerio.ENSDARP00000076042, Drosophila_melanogaster.FBpp0086819, Gallus_gallus.ENSGALP00000052929, Gallus_gallus.ENSGALP00000062377, Homo_sapiens.ENSP00000229266, Homo_sapiens.ENSP00000349696, Mnemiopsis_leidyi.ML032521a-PA, Mnemiopsis_leidyi.ML09251a-PA, Monodelphis_domestica.ENSMODP00000003121, Monodelphis_domestica.ENSMODP00000059694, Mus_musculus.ENSMUSP00000065743, Mus_musculus.ENSMUSP00000112708, Nematostella_vectensis.EDO31126, Nematostella_vectensis.EDO31127, Pan_troglodytes.ENSPTRP00000009103, Pan_troglodytes.ENSPTRP00000092990, Rattus_norvegicus.ENSRNOP00000032597, Rattus_norvegicus.ENSRNOP00000072444, Tetraodon_nigroviridis.ENSTNIP00000006544, Tetraodon_nigroviridis.ENSTNIP00000014360, Trichoplax_adhaerens.TriadP19734
OG0002411: Caenorhabditis_elegans.WBGene00009178.1, Caenorhabditis_elegans.WBGene00018604.1, Canis_familiaris.ENSCAFP00000036943, Canis_familiaris.ENSCAFP00000047026, Ciona_intestinalis.ENSCINP00000030458, Danio_rerio.ENSDARP00000107250, Danio_rerio.ENSDARP00000108742, Danio_rerio.ENSDARP00000145635, Drosophila_melanogaster.FBpp0074831, Gallus_gallus.ENSGALP00000027247, Gallus_gallus.ENSGALP00000069505, Homo_sapiens.ENSP00000259253, Homo_sapiens.ENSP00000365938, Mnemiopsis_leidyi.ML234563a-PA, Monodelphis_domestica.ENSMODP00000011003, Monodelphis_domestica.ENSMODP00000023246, Mus_musculus.ENSMUSP00000037930, Mus_musculus.ENSMUSP00000121249, Nematostella_vectensis.EDO29658, Nematostella_vectensis.EDO31788, Nematostella_vectensis.EDO31789, Pan_troglodytes.ENSPTRP00000010161, Pan_troglodytes.ENSPTRP00000021304, Rattus_norvegicus.ENSRNOP00000020558, Tetraodon_nigroviridis.ENSTNIP00000003954, Tetraodon_nigroviridis.ENSTNIP00000016982, Trichoplax_adhaerens.TriadP52234
OG0002412: Caenorhabditis_elegans.WBGene00009498.1, Caenorhabditis_elegans.WBGene00017174.1, Canis_familiaris.ENSCAFP00000000013, Canis_familiaris.ENSCAFP00000017215, Ciona_intestinalis.ENSCINP00000035229, Danio_rerio.ENSDARP00000084909, Danio_rerio.ENSDARP00000147249, Drosophila_melanogaster.FBpp0080040, Gallus_gallus.ENSGALP00000012834, Gallus_gallus.ENSGALP00000048989, Homo_sapiens.ENSP00000342481, Homo_sapiens.ENSP00000398076, Homo_sapiens.ENSP00000482146, Homo_sapiens.ENSP00000488793, Mnemiopsis_leidyi.ML09263a-PA, Mnemiopsis_leidyi.ML09264a-PA, Mnemiopsis_leidyi.ML113417a-PA, Monodelphis_domestica.ENSMODP00000056338, Monodelphis_domestica.ENSMODP00000058218, Mus_musculus.ENSMUSP00000089394, Mus_musculus.ENSMUSP00000104805, Pan_troglodytes.ENSPTRP00000075965, Pan_troglodytes.ENSPTRP00000092699, Rattus_norvegicus.ENSRNOP00000064988, Rattus_norvegicus.ENSRNOP00000072701, Tetraodon_nigroviridis.ENSTNIP00000015431, Trichoplax_adhaerens.TriadP55823
OG0002413: Caenorhabditis_elegans.WBGene00009558.1, Canis_familiaris.ENSCAFP00000024475, Canis_familiaris.ENSCAFP00000032528, Danio_rerio.ENSDARP00000100099, Danio_rerio.ENSDARP00000101301, Danio_rerio.ENSDARP00000131928, Drosophila_melanogaster.FBpp0293448, Drosophila_melanogaster.FBpp0304311, Drosophila_melanogaster.FBpp0304318, Gallus_gallus.ENSGALP00000012415, Gallus_gallus.ENSGALP00000068490, Homo_sapiens.ENSP00000365529, Homo_sapiens.ENSP00000480024, Homo_sapiens.ENSP00000484951, Monodelphis_domestica.ENSMODP00000010838, Monodelphis_domestica.ENSMODP00000015722, Mus_musculus.ENSMUSP00000049708, Mus_musculus.ENSMUSP00000091474, Nematostella_vectensis.EDO46340, Nematostella_vectensis.EDO46341, Pan_troglodytes.ENSPTRP00000004009, Pan_troglodytes.ENSPTRP00000015450, Rattus_norvegicus.ENSRNOP00000038884, Rattus_norvegicus.ENSRNOP00000052295, Tetraodon_nigroviridis.ENSTNIP00000009052, Tetraodon_nigroviridis.ENSTNIP00000010710, Tetraodon_nigroviridis.ENSTNIP00000016640
OG0002414: Caenorhabditis_elegans.WBGene00009897.1, Canis_familiaris.ENSCAFP00000020288, Canis_familiaris.ENSCAFP00000044458, Ciona_intestinalis.ENSCINP00000012732, Ciona_intestinalis.ENSCINP00000023392, Danio_rerio.ENSDARP00000003684, Danio_rerio.ENSDARP00000022450, Danio_rerio.ENSDARP00000154495, Gallus_gallus.ENSGALP00000053876, Gallus_gallus.ENSGALP00000054566, Homo_sapiens.ENSP00000354612, Homo_sapiens.ENSP00000356438, Monodelphis_domestica.ENSMODP00000014688, Monodelphis_domestica.ENSMODP00000038593, Monodelphis_domestica.ENSMODP00000044892, Mus_musculus.ENSMUSP00000035065, Mus_musculus.ENSMUSP00000059977, Nematostella_vectensis.EDO35036, Nematostella_vectensis.EDO45807, Pan_troglodytes.ENSPTRP00000002990, Pan_troglodytes.ENSPTRP00000081844, Rattus_norvegicus.ENSRNOP00000003567, Rattus_norvegicus.ENSRNOP00000010218, Tetraodon_nigroviridis.ENSTNIP00000002081, Tetraodon_nigroviridis.ENSTNIP00000009226, Tetraodon_nigroviridis.ENSTNIP00000018662, Tetraodon_nigroviridis.ENSTNIP00000021290
OG0002415: Caenorhabditis_elegans.WBGene00010279.1, Canis_familiaris.ENSCAFP00000009069, Canis_familiaris.ENSCAFP00000049071, Ciona_intestinalis.ENSCINP00000002351, Danio_rerio.ENSDARP00000122053, Danio_rerio.ENSDARP00000131431, Danio_rerio.ENSDARP00000132780, Drosophila_melanogaster.FBpp0072254, Gallus_gallus.ENSGALP00000025284, Gallus_gallus.ENSGALP00000044126, Homo_sapiens.ENSP00000305653, Homo_sapiens.ENSP00000369291, Mnemiopsis_leidyi.ML066520a-PA, Monodelphis_domestica.ENSMODP00000005236, Monodelphis_domestica.ENSMODP00000013345, Mus_musculus.ENSMUSP00000005431, Mus_musculus.ENSMUSP00000078160, Nematostella_vectensis.EDO28252, Nematostella_vectensis.EDO43248, Pan_troglodytes.ENSPTRP00000027270, Pan_troglodytes.ENSPTRP00000034536, Pan_troglodytes.ENSPTRP00000065001, Rattus_norvegicus.ENSRNOP00000022540, Rattus_norvegicus.ENSRNOP00000062009, Tetraodon_nigroviridis.ENSTNIP00000000519, Tetraodon_nigroviridis.ENSTNIP00000015372, Trichoplax_adhaerens.TriadP60795
OG0002416: Caenorhabditis_elegans.WBGene00010505.1, Canis_familiaris.ENSCAFP00000000215, Canis_familiaris.ENSCAFP00000043531, Canis_familiaris.ENSCAFP00000043677, Ciona_intestinalis.ENSCINP00000000065, Ciona_intestinalis.ENSCINP00000035335, Danio_rerio.ENSDARP00000136181, Danio_rerio.ENSDARP00000136540, Gallus_gallus.ENSGALP00000033490, Gallus_gallus.ENSGALP00000069289, Homo_sapiens.ENSP00000296632, Homo_sapiens.ENSP00000304032, Homo_sapiens.ENSP00000462349, Monodelphis_domestica.ENSMODP00000013844, Monodelphis_domestica.ENSMODP00000045567, Monodelphis_domestica.ENSMODP00000048514, Monodelphis_domestica.ENSMODP00000055083, Mus_musculus.ENSMUSP00000025236, Mus_musculus.ENSMUSP00000074872, Mus_musculus.ENSMUSP00000110609, Pan_troglodytes.ENSPTRP00000012597, Pan_troglodytes.ENSPTRP00000017056, Pan_troglodytes.ENSPTRP00000078962, Rattus_norvegicus.ENSRNOP00000015320, Rattus_norvegicus.ENSRNOP00000027755, Rattus_norvegicus.ENSRNOP00000069599, Tetraodon_nigroviridis.ENSTNIP00000009481
OG0002417: Caenorhabditis_elegans.WBGene00010763.1, Caenorhabditis_elegans.WBGene00014170.1, Caenorhabditis_elegans.WBGene00015579.1, Canis_familiaris.ENSCAFP00000017953, Ciona_intestinalis.ENSCINP00000026231, Ciona_intestinalis.ENSCINP00000027338, Danio_rerio.ENSDARP00000052351, Drosophila_melanogaster.FBpp0078819, Drosophila_melanogaster.FBpp0292096, Homo_sapiens.ENSP00000365963, Homo_sapiens.ENSP00000373107, Homo_sapiens.ENSP00000394056, Homo_sapiens.ENSP00000403557, Homo_sapiens.ENSP00000407981, Homo_sapiens.ENSP00000411038, Homo_sapiens.ENSP00000412297, Homo_sapiens.ENSP00000414808, Mnemiopsis_leidyi.ML28253a-PA, Monodelphis_domestica.ENSMODP00000019989, Monodelphis_domestica.ENSMODP00000025777, Monodelphis_domestica.ENSMODP00000028534, Mus_musculus.ENSMUSP00000047202, Pan_troglodytes.ENSPTRP00000069721, Pan_troglodytes.ENSPTRP00000084274, Pan_troglodytes.ENSPTRP00000093351, Rattus_norvegicus.ENSRNOP00000001013, Trichoplax_adhaerens.TriadP56042
OG0002418: Caenorhabditis_elegans.WBGene00010776.1, Canis_familiaris.ENSCAFP00000057862, Canis_familiaris.ENSCAFP00000061674, Ciona_intestinalis.ENSCINP00000024474, Danio_rerio.ENSDARP00000007758, Danio_rerio.ENSDARP00000045092, Danio_rerio.ENSDARP00000100870, Danio_rerio.ENSDARP00000147946, Drosophila_melanogaster.FBpp0307723, Gallus_gallus.ENSGALP00000010376, Gallus_gallus.ENSGALP00000067519, Homo_sapiens.ENSP00000250617, Homo_sapiens.ENSP00000495631, Mnemiopsis_leidyi.ML08414a-PA, Monodelphis_domestica.ENSMODP00000017597, Monodelphis_domestica.ENSMODP00000052523, Mus_musculus.ENSMUSP00000033468, Mus_musculus.ENSMUSP00000106534, Nematostella_vectensis.EDO35631, Pan_troglodytes.ENSPTRP00000043151, Pan_troglodytes.ENSPTRP00000062187, Rattus_norvegicus.ENSRNOP00000001158, Rattus_norvegicus.ENSRNOP00000043761, Tetraodon_nigroviridis.ENSTNIP00000016872, Tetraodon_nigroviridis.ENSTNIP00000017530, Tetraodon_nigroviridis.ENSTNIP00000019958, Trichoplax_adhaerens.TriadP55213
OG0002419: Caenorhabditis_elegans.WBGene00010975.1, Canis_familiaris.ENSCAFP00000003402, Canis_familiaris.ENSCAFP00000005396, Ciona_intestinalis.ENSCINP00000014888, Danio_rerio.ENSDARP00000103422, Danio_rerio.ENSDARP00000116716, Danio_rerio.ENSDARP00000143727, Drosophila_melanogaster.FBpp0288890, Gallus_gallus.ENSGALP00000047894, Gallus_gallus.ENSGALP00000057972, Homo_sapiens.ENSP00000422793, Homo_sapiens.ENSP00000427722, Mnemiopsis_leidyi.ML070820a-PA, Mnemiopsis_leidyi.ML271511a-PA, Monodelphis_domestica.ENSMODP00000001421, Monodelphis_domestica.ENSMODP00000050735, Mus_musculus.ENSMUSP00000121803, Mus_musculus.ENSMUSP00000150541, Nematostella_vectensis.EDO47091, Nematostella_vectensis.EDO47092, Pan_troglodytes.ENSPTRP00000071854, Pan_troglodytes.ENSPTRP00000083053, Rattus_norvegicus.ENSRNOP00000024330, Rattus_norvegicus.ENSRNOP00000025013, Tetraodon_nigroviridis.ENSTNIP00000013533, Tetraodon_nigroviridis.ENSTNIP00000016880, Trichoplax_adhaerens.TriadP31851
OG0002420: Caenorhabditis_elegans.WBGene00011269.1, Canis_familiaris.ENSCAFP00000035786, Ciona_intestinalis.ENSCINP00000011347, Danio_rerio.ENSDARP00000116870, Danio_rerio.ENSDARP00000127811, Danio_rerio.ENSDARP00000146076, Danio_rerio.ENSDARP00000147718, Danio_rerio.ENSDARP00000157587, Drosophila_melanogaster.FBpp0289140, Gallus_gallus.ENSGALP00000009410, Gallus_gallus.ENSGALP00000046032, Gallus_gallus.ENSGALP00000048450, Homo_sapiens.ENSP00000297354, Mnemiopsis_leidyi.ML04676a-PA, Mnemiopsis_leidyi.ML09695a-PA, Mnemiopsis_leidyi.ML154517a-PA, Monodelphis_domestica.ENSMODP00000020365, Monodelphis_domestica.ENSMODP00000044249, Mus_musculus.ENSMUSP00000047730, Nematostella_vectensis.EDO35766, Nematostella_vectensis.EDO41370, Nematostella_vectensis.EDO43462, Nematostella_vectensis.EDO47504, Pan_troglodytes.ENSPTRP00000034815, Rattus_norvegicus.ENSRNOP00000009530, Tetraodon_nigroviridis.ENSTNIP00000011011, Tetraodon_nigroviridis.ENSTNIP00000018459
OG0002421: Caenorhabditis_elegans.WBGene00011274.1, Canis_familiaris.ENSCAFP00000023333, Canis_familiaris.ENSCAFP00000050851, Ciona_intestinalis.ENSCINP00000025320, Danio_rerio.ENSDARP00000112443, Danio_rerio.ENSDARP00000113812, Danio_rerio.ENSDARP00000115912, Danio_rerio.ENSDARP00000149622, Danio_rerio.ENSDARP00000153088, Danio_rerio.ENSDARP00000156789, Gallus_gallus.ENSGALP00000057134, Homo_sapiens.ENSP00000361262, Homo_sapiens.ENSP00000413218, Homo_sapiens.ENSP00000477600, Mnemiopsis_leidyi.ML148536a-PA, Monodelphis_domestica.ENSMODP00000010238, Monodelphis_domestica.ENSMODP00000056970, Mus_musculus.ENSMUSP00000030935, Mus_musculus.ENSMUSP00000112377, Nematostella_vectensis.EDO33426, Pan_troglodytes.ENSPTRP00000004683, Pan_troglodytes.ENSPTRP00000065779, Pan_troglodytes.ENSPTRP00000083092, Rattus_norvegicus.ENSRNOP00000014819, Rattus_norvegicus.ENSRNOP00000018453, Tetraodon_nigroviridis.ENSTNIP00000017441, Tetraodon_nigroviridis.ENSTNIP00000017829
OG0002422: Caenorhabditis_elegans.WBGene00011416.1, Caenorhabditis_elegans.WBGene00011417.1, Caenorhabditis_elegans.WBGene00011419.1, Caenorhabditis_elegans.WBGene00011420.1, Caenorhabditis_elegans.WBGene00235310.1, Canis_familiaris.ENSCAFP00000041780, Ciona_intestinalis.ENSCINP00000003373, Danio_rerio.ENSDARP00000056511, Danio_rerio.ENSDARP00000113539, Danio_rerio.ENSDARP00000115236, Danio_rerio.ENSDARP00000146576, Danio_rerio.ENSDARP00000147114, Danio_rerio.ENSDARP00000150217, Danio_rerio.ENSDARP00000154406, Danio_rerio.ENSDARP00000154530, Gallus_gallus.ENSGALP00000006258, Homo_sapiens.ENSP00000308466, Monodelphis_domestica.ENSMODP00000050819, Mus_musculus.ENSMUSP00000020262, Mus_musculus.ENSMUSP00000020266, Nematostella_vectensis.EDO41139, Pan_troglodytes.ENSPTRP00000004406, Rattus_norvegicus.ENSRNOP00000000434, Trichoplax_adhaerens.TriadP60898, Trichoplax_adhaerens.TriadP61084, Trichoplax_adhaerens.TriadP61085, Trichoplax_adhaerens.TriadP62572
OG0002423: Caenorhabditis_elegans.WBGene00011444.1, Canis_familiaris.ENSCAFP00000006567, Canis_familiaris.ENSCAFP00000021474, Ciona_intestinalis.ENSCINP00000003618, Ciona_intestinalis.ENSCINP00000011816, Ciona_intestinalis.ENSCINP00000026445, Ciona_intestinalis.ENSCINP00000032865, Danio_rerio.ENSDARP00000125949, Danio_rerio.ENSDARP00000141752, Drosophila_melanogaster.FBpp0302745, Gallus_gallus.ENSGALP00000020163, Gallus_gallus.ENSGALP00000065377, Homo_sapiens.ENSP00000278886, Homo_sapiens.ENSP00000436092, Monodelphis_domestica.ENSMODP00000049664, Monodelphis_domestica.ENSMODP00000059290, Mus_musculus.ENSMUSP00000105522, Mus_musculus.ENSMUSP00000152240, Pan_troglodytes.ENSPTRP00000082651, Pan_troglodytes.ENSPTRP00000083627, Rattus_norvegicus.ENSRNOP00000007529, Rattus_norvegicus.ENSRNOP00000044897, Rattus_norvegicus.ENSRNOP00000061689, Tetraodon_nigroviridis.ENSTNIP00000016354, Tetraodon_nigroviridis.ENSTNIP00000022534, Trichoplax_adhaerens.TriadP52869, Trichoplax_adhaerens.TriadP63658
OG0002424: Caenorhabditis_elegans.WBGene00011482.1, Canis_familiaris.ENSCAFP00000015467, Canis_familiaris.ENSCAFP00000041314, Ciona_intestinalis.ENSCINP00000014961, Ciona_intestinalis.ENSCINP00000016016, Danio_rerio.ENSDARP00000039104, Danio_rerio.ENSDARP00000116595, Drosophila_melanogaster.FBpp0070333, Drosophila_melanogaster.FBpp0303327, Gallus_gallus.ENSGALP00000004727, Gallus_gallus.ENSGALP00000014651, Homo_sapiens.ENSP00000311899, Homo_sapiens.ENSP00000359848, Mnemiopsis_leidyi.ML007334a-PA, Monodelphis_domestica.ENSMODP00000026520, Monodelphis_domestica.ENSMODP00000048713, Mus_musculus.ENSMUSP00000045351, Mus_musculus.ENSMUSP00000067583, Nematostella_vectensis.EDO34865, Nematostella_vectensis.EDO38885, Pan_troglodytes.ENSPTRP00000022228, Pan_troglodytes.ENSPTRP00000045507, Rattus_norvegicus.ENSRNOP00000014725, Rattus_norvegicus.ENSRNOP00000059421, Tetraodon_nigroviridis.ENSTNIP00000005470, Trichoplax_adhaerens.TriadP21768, Trichoplax_adhaerens.TriadP49686
OG0002425: Caenorhabditis_elegans.WBGene00011737.1, Caenorhabditis_elegans.WBGene00012067.1, Caenorhabditis_elegans.WBGene00012516.1, Caenorhabditis_elegans.WBGene00012520.1, Caenorhabditis_elegans.WBGene00015552.1, Caenorhabditis_elegans.WBGene00021495.1, Caenorhabditis_elegans.WBGene00269434.1, Canis_familiaris.ENSCAFP00000065910, Ciona_intestinalis.ENSCINP00000002565, Ciona_intestinalis.ENSCINP00000023991, Ciona_intestinalis.ENSCINP00000033899, Danio_rerio.ENSDARP00000117113, Drosophila_melanogaster.FBpp0099683, Gallus_gallus.ENSGALP00000053754, Homo_sapiens.ENSP00000374455, Homo_sapiens.ENSP00000491834, Mnemiopsis_leidyi.ML084433a-PA, Mnemiopsis_leidyi.ML084434a-PA, Monodelphis_domestica.ENSMODP00000046953, Mus_musculus.ENSMUSP00000099835, Nematostella_vectensis.EDO38635, Nematostella_vectensis.EDO38640, Nematostella_vectensis.EDO47014, Pan_troglodytes.ENSPTRP00000047790, Rattus_norvegicus.ENSRNOP00000056021, Tetraodon_nigroviridis.ENSTNIP00000005606, Trichoplax_adhaerens.TriadP64162
OG0002426: Caenorhabditis_elegans.WBGene00011955.1, Canis_familiaris.ENSCAFP00000022073, Canis_familiaris.ENSCAFP00000027143, Ciona_intestinalis.ENSCINP00000029850, Danio_rerio.ENSDARP00000052419, Danio_rerio.ENSDARP00000055261, Danio_rerio.ENSDARP00000066293, Danio_rerio.ENSDARP00000098118, Danio_rerio.ENSDARP00000104135, Drosophila_melanogaster.FBpp0304060, Gallus_gallus.ENSGALP00000047031, Homo_sapiens.ENSP00000304250, Homo_sapiens.ENSP00000318486, Mnemiopsis_leidyi.ML03135a-PA, Monodelphis_domestica.ENSMODP00000028842, Monodelphis_domestica.ENSMODP00000055949, Mus_musculus.ENSMUSP00000099514, Mus_musculus.ENSMUSP00000125322, Nematostella_vectensis.EDO49491, Pan_troglodytes.ENSPTRP00000052992, Pan_troglodytes.ENSPTRP00000087809, Rattus_norvegicus.ENSRNOP00000054180, Rattus_norvegicus.ENSRNOP00000062473, Tetraodon_nigroviridis.ENSTNIP00000001153, Tetraodon_nigroviridis.ENSTNIP00000006752, Tetraodon_nigroviridis.ENSTNIP00000014096, Tetraodon_nigroviridis.ENSTNIP00000022885
OG0002427: Caenorhabditis_elegans.WBGene00012497.1, Canis_familiaris.ENSCAFP00000004617, Canis_familiaris.ENSCAFP00000004762, Ciona_intestinalis.ENSCINP00000010644, Danio_rerio.ENSDARP00000015934, Danio_rerio.ENSDARP00000092718, Danio_rerio.ENSDARP00000142003, Danio_rerio.ENSDARP00000152789, Drosophila_melanogaster.FBpp0087883, Gallus_gallus.ENSGALP00000042542, Gallus_gallus.ENSGALP00000049451, Homo_sapiens.ENSP00000358423, Homo_sapiens.ENSP00000362092, Mnemiopsis_leidyi.ML18353a-PA, Monodelphis_domestica.ENSMODP00000022081, Monodelphis_domestica.ENSMODP00000022790, Mus_musculus.ENSMUSP00000029946, Mus_musculus.ENSMUSP00000030399, Nematostella_vectensis.EDO36641, Pan_troglodytes.ENSPTRP00000000985, Pan_troglodytes.ENSPTRP00000080706, Rattus_norvegicus.ENSRNOP00000023514, Rattus_norvegicus.ENSRNOP00000061453, Tetraodon_nigroviridis.ENSTNIP00000007235, Tetraodon_nigroviridis.ENSTNIP00000008876, Tetraodon_nigroviridis.ENSTNIP00000011120, Trichoplax_adhaerens.TriadP61123
OG0002428: Caenorhabditis_elegans.WBGene00012527.1, Caenorhabditis_elegans.WBGene00013106.1, Caenorhabditis_elegans.WBGene00017482.1, Caenorhabditis_elegans.WBGene00022203.1, Canis_familiaris.ENSCAFP00000040943, Canis_familiaris.ENSCAFP00000050361, Ciona_intestinalis.ENSCINP00000024302, Danio_rerio.ENSDARP00000102894, Danio_rerio.ENSDARP00000112275, Drosophila_melanogaster.FBpp0075510, Gallus_gallus.ENSGALP00000010604, Gallus_gallus.ENSGALP00000013244, Homo_sapiens.ENSP00000312379, Homo_sapiens.ENSP00000384114, Mnemiopsis_leidyi.ML01132a-PA, Monodelphis_domestica.ENSMODP00000021650, Monodelphis_domestica.ENSMODP00000058906, Mus_musculus.ENSMUSP00000092569, Mus_musculus.ENSMUSP00000108780, Nematostella_vectensis.EDO45423, Pan_troglodytes.ENSPTRP00000057198, Pan_troglodytes.ENSPTRP00000070056, Rattus_norvegicus.ENSRNOP00000059211, Rattus_norvegicus.ENSRNOP00000069854, Tetraodon_nigroviridis.ENSTNIP00000005729, Tetraodon_nigroviridis.ENSTNIP00000014334, Trichoplax_adhaerens.TriadP61865
OG0002429: Caenorhabditis_elegans.WBGene00012578.1, Canis_familiaris.ENSCAFP00000024381, Canis_familiaris.ENSCAFP00000057450, Ciona_intestinalis.ENSCINP00000024160, Danio_rerio.ENSDARP00000101762, Danio_rerio.ENSDARP00000140305, Drosophila_melanogaster.FBpp0297275, Gallus_gallus.ENSGALP00000017256, Gallus_gallus.ENSGALP00000067877, Homo_sapiens.ENSP00000313601, Homo_sapiens.ENSP00000360642, Homo_sapiens.ENSP00000500461, Mnemiopsis_leidyi.ML01634a-PA, Mnemiopsis_leidyi.ML327432a-PA, Monodelphis_domestica.ENSMODP00000014978, Monodelphis_domestica.ENSMODP00000043817, Mus_musculus.ENSMUSP00000030320, Mus_musculus.ENSMUSP00000046449, Nematostella_vectensis.EDO27145, Nematostella_vectensis.EDO41324, Pan_troglodytes.ENSPTRP00000018044, Pan_troglodytes.ENSPTRP00000080457, Rattus_norvegicus.ENSRNOP00000009806, Rattus_norvegicus.ENSRNOP00000011670, Tetraodon_nigroviridis.ENSTNIP00000017071, Tetraodon_nigroviridis.ENSTNIP00000017891, Trichoplax_adhaerens.TriadP57985
OG0002430: Caenorhabditis_elegans.WBGene00013358.1, Caenorhabditis_elegans.WBGene00016644.1, Canis_familiaris.ENSCAFP00000026955, Canis_familiaris.ENSCAFP00000057183, Ciona_intestinalis.ENSCINP00000015883, Danio_rerio.ENSDARP00000004474, Drosophila_melanogaster.FBpp0087661, Gallus_gallus.ENSGALP00000024049, Homo_sapiens.ENSP00000289119, Homo_sapiens.ENSP00000326491, Mnemiopsis_leidyi.ML102227a-PA, Mnemiopsis_leidyi.ML12813a-PA, Monodelphis_domestica.ENSMODP00000019615, Monodelphis_domestica.ENSMODP00000026849, Mus_musculus.ENSMUSP00000113137, Mus_musculus.ENSMUSP00000158679, Nematostella_vectensis.EDO34017, Nematostella_vectensis.EDO48789, Pan_troglodytes.ENSPTRP00000016854, Pan_troglodytes.ENSPTRP00000020191, Rattus_norvegicus.ENSRNOP00000009339, Rattus_norvegicus.ENSRNOP00000047416, Tetraodon_nigroviridis.ENSTNIP00000007006, Tetraodon_nigroviridis.ENSTNIP00000019468, Trichoplax_adhaerens.TriadP28467, Trichoplax_adhaerens.TriadP58948, Trichoplax_adhaerens.TriadP58949
OG0002431: Caenorhabditis_elegans.WBGene00013668.1, Canis_familiaris.ENSCAFP00000011389, Canis_familiaris.ENSCAFP00000029636, Ciona_intestinalis.ENSCINP00000012252, Ciona_intestinalis.ENSCINP00000030229, Danio_rerio.ENSDARP00000005251, Danio_rerio.ENSDARP00000068124, Danio_rerio.ENSDARP00000152876, Drosophila_melanogaster.FBpp0081847, Gallus_gallus.ENSGALP00000032851, Gallus_gallus.ENSGALP00000057176, Homo_sapiens.ENSP00000359130, Homo_sapiens.ENSP00000379836, Mnemiopsis_leidyi.ML148938a-PA, Monodelphis_domestica.ENSMODP00000004209, Monodelphis_domestica.ENSMODP00000024577, Mus_musculus.ENSMUSP00000065254, Mus_musculus.ENSMUSP00000065764, Nematostella_vectensis.EDO29786, Nematostella_vectensis.EDO34617, Pan_troglodytes.ENSPTRP00000048262, Pan_troglodytes.ENSPTRP00000075395, Rattus_norvegicus.ENSRNOP00000019172, Rattus_norvegicus.ENSRNOP00000025506, Tetraodon_nigroviridis.ENSTNIP00000000882, Tetraodon_nigroviridis.ENSTNIP00000007382, Trichoplax_adhaerens.TriadP22061
OG0002432: Caenorhabditis_elegans.WBGene00013924.1, Canis_familiaris.ENSCAFP00000004125, Canis_familiaris.ENSCAFP00000055222, Ciona_intestinalis.ENSCINP00000017031, Danio_rerio.ENSDARP00000076407, Danio_rerio.ENSDARP00000123746, Danio_rerio.ENSDARP00000145115, Drosophila_melanogaster.FBpp0083927, Drosophila_melanogaster.FBpp0088191, Gallus_gallus.ENSGALP00000025005, Gallus_gallus.ENSGALP00000046896, Homo_sapiens.ENSP00000350708, Homo_sapiens.ENSP00000467024, Mnemiopsis_leidyi.ML01353a-PA, Monodelphis_domestica.ENSMODP00000014438, Monodelphis_domestica.ENSMODP00000018210, Mus_musculus.ENSMUSP00000030134, Mus_musculus.ENSMUSP00000105383, Nematostella_vectensis.EDO33653, Pan_troglodytes.ENSPTRP00000018011, Pan_troglodytes.ENSPTRP00000078036, Pan_troglodytes.ENSPTRP00000079937, Rattus_norvegicus.ENSRNOP00000021629, Rattus_norvegicus.ENSRNOP00000074265, Tetraodon_nigroviridis.ENSTNIP00000006323, Tetraodon_nigroviridis.ENSTNIP00000022573, Trichoplax_adhaerens.TriadP58050
OG0002433: Caenorhabditis_elegans.WBGene00014058.1, Canis_familiaris.ENSCAFP00000000302, Canis_familiaris.ENSCAFP00000003062, Canis_familiaris.ENSCAFP00000018438, Canis_familiaris.ENSCAFP00000020255, Canis_familiaris.ENSCAFP00000022330, Ciona_intestinalis.ENSCINP00000009832, Danio_rerio.ENSDARP00000024387, Danio_rerio.ENSDARP00000116187, Drosophila_melanogaster.FBpp0308469, Gallus_gallus.ENSGALP00000017952, Gallus_gallus.ENSGALP00000055074, Homo_sapiens.ENSP00000322175, Homo_sapiens.ENSP00000371230, Mnemiopsis_leidyi.ML128616a-PA, Monodelphis_domestica.ENSMODP00000001457, Monodelphis_domestica.ENSMODP00000058566, Mus_musculus.ENSMUSP00000025696, Mus_musculus.ENSMUSP00000099841, Nematostella_vectensis.EDO42583, Pan_troglodytes.ENSPTRP00000001428, Pan_troglodytes.ENSPTRP00000035487, Pan_troglodytes.ENSPTRP00000074570, Rattus_norvegicus.ENSRNOP00000065349, Rattus_norvegicus.ENSRNOP00000070076, Tetraodon_nigroviridis.ENSTNIP00000016198, Tetraodon_nigroviridis.ENSTNIP00000021273
OG0002434: Caenorhabditis_elegans.WBGene00014203.1, Canis_familiaris.ENSCAFP00000002871, Ciona_intestinalis.ENSCINP00000028712, Danio_rerio.ENSDARP00000121575, Danio_rerio.ENSDARP00000121978, Drosophila_melanogaster.FBpp0305544, Gallus_gallus.ENSGALP00000055802, Gallus_gallus.ENSGALP00000065552, Homo_sapiens.ENSP00000368119, Homo_sapiens.ENSP00000450565, Homo_sapiens.ENSP00000451792, Mnemiopsis_leidyi.ML18449a-PA, Monodelphis_domestica.ENSMODP00000009813, Monodelphis_domestica.ENSMODP00000009839, Mus_musculus.ENSMUSP00000081745, Mus_musculus.ENSMUSP00000095725, Mus_musculus.ENSMUSP00000103676, Mus_musculus.ENSMUSP00000136024, Mus_musculus.ENSMUSP00000137393, Mus_musculus.ENSMUSP00000158819, Nematostella_vectensis.EDO31190, Pan_troglodytes.ENSPTRP00000075363, Rattus_norvegicus.ENSRNOP00000019886, Rattus_norvegicus.ENSRNOP00000020885, Tetraodon_nigroviridis.ENSTNIP00000004162, Tetraodon_nigroviridis.ENSTNIP00000007366, Trichoplax_adhaerens.TriadP30823
OG0002435: Caenorhabditis_elegans.WBGene00015704.1, Canis_familiaris.ENSCAFP00000061458, Canis_familiaris.ENSCAFP00000066669, Danio_rerio.ENSDARP00000101604, Danio_rerio.ENSDARP00000129901, Danio_rerio.ENSDARP00000133253, Danio_rerio.ENSDARP00000143722, Drosophila_melanogaster.FBpp0303156, Gallus_gallus.ENSGALP00000046099, Gallus_gallus.ENSGALP00000054100, Homo_sapiens.ENSP00000286827, Homo_sapiens.ENSP00000433348, Mnemiopsis_leidyi.ML068139a-PA, Monodelphis_domestica.ENSMODP00000029251, Monodelphis_domestica.ENSMODP00000049519, Mus_musculus.ENSMUSP00000125842, Mus_musculus.ENSMUSP00000132137, Nematostella_vectensis.EDO33518, Nematostella_vectensis.EDO33519, Pan_troglodytes.ENSPTRP00000023836, Pan_troglodytes.ENSPTRP00000080979, Rattus_norvegicus.ENSRNOP00000044001, Rattus_norvegicus.ENSRNOP00000060330, Tetraodon_nigroviridis.ENSTNIP00000005069, Tetraodon_nigroviridis.ENSTNIP00000012839, Tetraodon_nigroviridis.ENSTNIP00000020001, Tetraodon_nigroviridis.ENSTNIP00000022209
OG0002436: Caenorhabditis_elegans.WBGene00016170.1, Canis_familiaris.ENSCAFP00000003436, Canis_familiaris.ENSCAFP00000040590, Ciona_intestinalis.ENSCINP00000014882, Ciona_intestinalis.ENSCINP00000026085, Ciona_intestinalis.ENSCINP00000032369, Danio_rerio.ENSDARP00000073126, Danio_rerio.ENSDARP00000116593, Danio_rerio.ENSDARP00000137024, Drosophila_melanogaster.FBpp0309029, Gallus_gallus.ENSGALP00000015005, Gallus_gallus.ENSGALP00000061759, Homo_sapiens.ENSP00000186436, Homo_sapiens.ENSP00000386787, Mnemiopsis_leidyi.ML23641a-PA, Monodelphis_domestica.ENSMODP00000036351, Monodelphis_domestica.ENSMODP00000042991, Mus_musculus.ENSMUSP00000141438, Mus_musculus.ENSMUSP00000142307, Nematostella_vectensis.EDO41717, Pan_troglodytes.ENSPTRP00000028375, Pan_troglodytes.ENSPTRP00000042087, Rattus_norvegicus.ENSRNOP00000013260, Rattus_norvegicus.ENSRNOP00000023550, Tetraodon_nigroviridis.ENSTNIP00000008136, Tetraodon_nigroviridis.ENSTNIP00000016784, Trichoplax_adhaerens.TriadP56665
OG0002437: Caenorhabditis_elegans.WBGene00016174.1, Caenorhabditis_elegans.WBGene00017886.1, Canis_familiaris.ENSCAFP00000026151, Canis_familiaris.ENSCAFP00000046055, Ciona_intestinalis.ENSCINP00000023025, Ciona_intestinalis.ENSCINP00000032898, Ciona_intestinalis.ENSCINP00000035179, Danio_rerio.ENSDARP00000012104, Danio_rerio.ENSDARP00000068618, Danio_rerio.ENSDARP00000157012, Gallus_gallus.ENSGALP00000011361, Gallus_gallus.ENSGALP00000066747, Homo_sapiens.ENSP00000238936, Monodelphis_domestica.ENSMODP00000009647, Monodelphis_domestica.ENSMODP00000014102, Mus_musculus.ENSMUSP00000119072, Mus_musculus.ENSMUSP00000150654, Nematostella_vectensis.EDO26633, Nematostella_vectensis.EDO34958, Nematostella_vectensis.EDO42094, Pan_troglodytes.ENSPTRP00000005099, Rattus_norvegicus.ENSRNOP00000035359, Rattus_norvegicus.ENSRNOP00000069037, Tetraodon_nigroviridis.ENSTNIP00000017447, Tetraodon_nigroviridis.ENSTNIP00000021141, Trichoplax_adhaerens.TriadP28293, Trichoplax_adhaerens.TriadP59746
OG0002438: Caenorhabditis_elegans.WBGene00016326.1, Canis_familiaris.ENSCAFP00000002487, Canis_familiaris.ENSCAFP00000065693, Ciona_intestinalis.ENSCINP00000034138, Ciona_intestinalis.ENSCINP00000035772, Danio_rerio.ENSDARP00000103408, Danio_rerio.ENSDARP00000124166, Danio_rerio.ENSDARP00000139363, Danio_rerio.ENSDARP00000149906, Drosophila_melanogaster.FBpp0074189, Gallus_gallus.ENSGALP00000015034, Gallus_gallus.ENSGALP00000070070, Homo_sapiens.ENSP00000290650, Homo_sapiens.ENSP00000361990, Mnemiopsis_leidyi.ML00172a-PA, Monodelphis_domestica.ENSMODP00000022263, Monodelphis_domestica.ENSMODP00000023757, Mus_musculus.ENSMUSP00000028728, Mus_musculus.ENSMUSP00000108963, Nematostella_vectensis.EDO31574, Pan_troglodytes.ENSPTRP00000011934, Pan_troglodytes.ENSPTRP00000061650, Rattus_norvegicus.ENSRNOP00000015086, Rattus_norvegicus.ENSRNOP00000021158, Tetraodon_nigroviridis.ENSTNIP00000002950, Tetraodon_nigroviridis.ENSTNIP00000020509, Trichoplax_adhaerens.TriadP57299
OG0002439: Caenorhabditis_elegans.WBGene00017016.1, Canis_familiaris.ENSCAFP00000006101, Canis_familiaris.ENSCAFP00000007655, Ciona_intestinalis.ENSCINP00000031768, Danio_rerio.ENSDARP00000009285, Danio_rerio.ENSDARP00000088108, Danio_rerio.ENSDARP00000106892, Danio_rerio.ENSDARP00000135806, Drosophila_melanogaster.FBpp0074609, Gallus_gallus.ENSGALP00000013516, Gallus_gallus.ENSGALP00000044161, Homo_sapiens.ENSP00000263354, Homo_sapiens.ENSP00000482826, Mnemiopsis_leidyi.ML012518a-PA, Monodelphis_domestica.ENSMODP00000007791, Monodelphis_domestica.ENSMODP00000010976, Mus_musculus.ENSMUSP00000006181, Mus_musculus.ENSMUSP00000028926, Nematostella_vectensis.EDO32381, Pan_troglodytes.ENSPTRP00000022837, Pan_troglodytes.ENSPTRP00000043338, Rattus_norvegicus.ENSRNOP00000002044, Rattus_norvegicus.ENSRNOP00000006329, Tetraodon_nigroviridis.ENSTNIP00000002891, Tetraodon_nigroviridis.ENSTNIP00000013641, Tetraodon_nigroviridis.ENSTNIP00000019376, Trichoplax_adhaerens.TriadP32131
OG0002440: Caenorhabditis_elegans.WBGene00017284.1, Canis_familiaris.ENSCAFP00000016083, Canis_familiaris.ENSCAFP00000030225, Ciona_intestinalis.ENSCINP00000010896, Danio_rerio.ENSDARP00000011292, Danio_rerio.ENSDARP00000094733, Danio_rerio.ENSDARP00000145185, Danio_rerio.ENSDARP00000151349, Danio_rerio.ENSDARP00000151982, Danio_rerio.ENSDARP00000155493, Drosophila_melanogaster.FBpp0085888, Gallus_gallus.ENSGALP00000002611, Gallus_gallus.ENSGALP00000021811, Homo_sapiens.ENSP00000325674, Homo_sapiens.ENSP00000425587, Mnemiopsis_leidyi.ML02876a-PA, Monodelphis_domestica.ENSMODP00000000791, Monodelphis_domestica.ENSMODP00000055399, Mus_musculus.ENSMUSP00000039416, Mus_musculus.ENSMUSP00000053766, Nematostella_vectensis.EDO33182, Pan_troglodytes.ENSPTRP00000014033, Pan_troglodytes.ENSPTRP00000028608, Rattus_norvegicus.ENSRNOP00000020251, Rattus_norvegicus.ENSRNOP00000021015, Tetraodon_nigroviridis.ENSTNIP00000008975, Tetraodon_nigroviridis.ENSTNIP00000021295
OG0002441: Caenorhabditis_elegans.WBGene00017530.1, Canis_familiaris.ENSCAFP00000028343, Ciona_intestinalis.ENSCINP00000031725, Danio_rerio.ENSDARP00000146462, Danio_rerio.ENSDARP00000156325, Gallus_gallus.ENSGALP00000001151, Homo_sapiens.ENSP00000347583, Mnemiopsis_leidyi.ML11976a-PA, Mnemiopsis_leidyi.ML11977a-PA, Mnemiopsis_leidyi.ML11978a-PA, Monodelphis_domestica.ENSMODP00000050335, Mus_musculus.ENSMUSP00000036116, Nematostella_vectensis.EDO27877, Nematostella_vectensis.EDO34621, Nematostella_vectensis.EDO34623, Nematostella_vectensis.EDO39553, Nematostella_vectensis.EDO40766, Nematostella_vectensis.EDO41826, Nematostella_vectensis.EDO44500, Nematostella_vectensis.EDO48348, Nematostella_vectensis.EDO49663, Nematostella_vectensis.EDO49664, Nematostella_vectensis.EDO49779, Pan_troglodytes.ENSPTRP00000057377, Rattus_norvegicus.ENSRNOP00000057905, Tetraodon_nigroviridis.ENSTNIP00000021877, Trichoplax_adhaerens.TriadP30948
OG0002442: Caenorhabditis_elegans.WBGene00018187.1, Canis_familiaris.ENSCAFP00000014482, Canis_familiaris.ENSCAFP00000036173, Danio_rerio.ENSDARP00000011624, Danio_rerio.ENSDARP00000065005, Danio_rerio.ENSDARP00000094821, Danio_rerio.ENSDARP00000155344, Danio_rerio.ENSDARP00000156923, Drosophila_melanogaster.FBpp0082352, Gallus_gallus.ENSGALP00000043630, Gallus_gallus.ENSGALP00000052343, Homo_sapiens.ENSP00000303908, Homo_sapiens.ENSP00000449428, Mnemiopsis_leidyi.ML14884a-PA, Monodelphis_domestica.ENSMODP00000023114, Monodelphis_domestica.ENSMODP00000027000, Monodelphis_domestica.ENSMODP00000052584, Mus_musculus.ENSMUSP00000023087, Mus_musculus.ENSMUSP00000024047, Nematostella_vectensis.EDO45331, Pan_troglodytes.ENSPTRP00000025882, Pan_troglodytes.ENSPTRP00000074514, Rattus_norvegicus.ENSRNOP00000030138, Rattus_norvegicus.ENSRNOP00000066595, Tetraodon_nigroviridis.ENSTNIP00000017702, Tetraodon_nigroviridis.ENSTNIP00000019070, Trichoplax_adhaerens.TriadP50159
OG0002443: Caenorhabditis_elegans.WBGene00018391.1, Canis_familiaris.ENSCAFP00000043968, Canis_familiaris.ENSCAFP00000061727, Ciona_intestinalis.ENSCINP00000021902, Danio_rerio.ENSDARP00000099022, Drosophila_melanogaster.FBpp0302530, Gallus_gallus.ENSGALP00000003195, Homo_sapiens.ENSP00000272645, Mnemiopsis_leidyi.ML01592a-PA, Monodelphis_domestica.ENSMODP00000023256, Monodelphis_domestica.ENSMODP00000036609, Monodelphis_domestica.ENSMODP00000036616, Monodelphis_domestica.ENSMODP00000036619, Monodelphis_domestica.ENSMODP00000036622, Monodelphis_domestica.ENSMODP00000036623, Monodelphis_domestica.ENSMODP00000047085, Monodelphis_domestica.ENSMODP00000056448, Monodelphis_domestica.ENSMODP00000057623, Monodelphis_domestica.ENSMODP00000057641, Monodelphis_domestica.ENSMODP00000059568, Monodelphis_domestica.ENSMODP00000059578, Mus_musculus.ENSMUSP00000025106, Nematostella_vectensis.EDO40877, Pan_troglodytes.ENSPTRP00000021299, Rattus_norvegicus.ENSRNOP00000021738, Tetraodon_nigroviridis.ENSTNIP00000014145, Trichoplax_adhaerens.TriadP26370
OG0002444: Caenorhabditis_elegans.WBGene00018395.1, Canis_familiaris.ENSCAFP00000031803, Canis_familiaris.ENSCAFP00000056075, Ciona_intestinalis.ENSCINP00000010254, Danio_rerio.ENSDARP00000016602, Drosophila_melanogaster.FBpp0071101, Drosophila_melanogaster.FBpp0072380, Gallus_gallus.ENSGALP00000000242, Homo_sapiens.ENSP00000303222, Homo_sapiens.ENSP00000419739, Homo_sapiens.ENSP00000495027, Mnemiopsis_leidyi.ML040518a-PA, Monodelphis_domestica.ENSMODP00000016861, Monodelphis_domestica.ENSMODP00000024852, Mus_musculus.ENSMUSP00000093077, Mus_musculus.ENSMUSP00000118566, Mus_musculus.ENSMUSP00000150912, Nematostella_vectensis.EDO27480, Nematostella_vectensis.EDO31045, Nematostella_vectensis.EDO33279, Pan_troglodytes.ENSPTRP00000006211, Pan_troglodytes.ENSPTRP00000046072, Pan_troglodytes.ENSPTRP00000066305, Rattus_norvegicus.ENSRNOP00000000635, Rattus_norvegicus.ENSRNOP00000072917, Tetraodon_nigroviridis.ENSTNIP00000009828, Trichoplax_adhaerens.TriadP54786
OG0002445: Caenorhabditis_elegans.WBGene00019460.1, Canis_familiaris.ENSCAFP00000060389, Ciona_intestinalis.ENSCINP00000004433, Danio_rerio.ENSDARP00000122260, Drosophila_melanogaster.FBpp0289843, Gallus_gallus.ENSGALP00000010861, Homo_sapiens.ENSP00000277517, Homo_sapiens.ENSP00000370748, Monodelphis_domestica.ENSMODP00000007397, Monodelphis_domestica.ENSMODP00000007423, Monodelphis_domestica.ENSMODP00000048668, Monodelphis_domestica.ENSMODP00000055649, Monodelphis_domestica.ENSMODP00000060179, Mus_musculus.ENSMUSP00000036621, Mus_musculus.ENSMUSP00000132780, Mus_musculus.ENSMUSP00000139705, Nematostella_vectensis.EDO35940, Pan_troglodytes.ENSPTRP00000003784, Rattus_norvegicus.ENSRNOP00000022389, Rattus_norvegicus.ENSRNOP00000045142, Rattus_norvegicus.ENSRNOP00000048056, Rattus_norvegicus.ENSRNOP00000049372, Rattus_norvegicus.ENSRNOP00000067039, Rattus_norvegicus.ENSRNOP00000070849, Rattus_norvegicus.ENSRNOP00000074934, Tetraodon_nigroviridis.ENSTNIP00000011582, Trichoplax_adhaerens.TriadP22592
OG0002446: Caenorhabditis_elegans.WBGene00019748.1, Canis_familiaris.ENSCAFP00000026167, Canis_familiaris.ENSCAFP00000042159, Ciona_intestinalis.ENSCINP00000012817, Danio_rerio.ENSDARP00000128920, Danio_rerio.ENSDARP00000134362, Danio_rerio.ENSDARP00000139956, Drosophila_melanogaster.FBpp0072840, Gallus_gallus.ENSGALP00000048544, Homo_sapiens.ENSP00000353010, Homo_sapiens.ENSP00000366475, Mnemiopsis_leidyi.ML050832a-PA, Monodelphis_domestica.ENSMODP00000016027, Mus_musculus.ENSMUSP00000037441, Mus_musculus.ENSMUSP00000046412, Mus_musculus.ENSMUSP00000144551, Nematostella_vectensis.EDO25307, Nematostella_vectensis.EDO33743, Nematostella_vectensis.EDO33744, Pan_troglodytes.ENSPTRP00000006638, Pan_troglodytes.ENSPTRP00000040178, Rattus_norvegicus.ENSRNOP00000006131, Rattus_norvegicus.ENSRNOP00000073173, Tetraodon_nigroviridis.ENSTNIP00000019916, Tetraodon_nigroviridis.ENSTNIP00000020534, Tetraodon_nigroviridis.ENSTNIP00000020535, Trichoplax_adhaerens.TriadP33840
OG0002447: Caenorhabditis_elegans.WBGene00019888.1, Canis_familiaris.ENSCAFP00000002002, Canis_familiaris.ENSCAFP00000038654, Ciona_intestinalis.ENSCINP00000021816, Danio_rerio.ENSDARP00000085300, Danio_rerio.ENSDARP00000144958, Danio_rerio.ENSDARP00000151193, Danio_rerio.ENSDARP00000152450, Drosophila_melanogaster.FBpp0072383, Gallus_gallus.ENSGALP00000000699, Gallus_gallus.ENSGALP00000008606, Homo_sapiens.ENSP00000362836, Homo_sapiens.ENSP00000431186, Mnemiopsis_leidyi.ML014410a-PA, Monodelphis_domestica.ENSMODP00000016958, Monodelphis_domestica.ENSMODP00000057588, Mus_musculus.ENSMUSP00000113496, Mus_musculus.ENSMUSP00000156936, Nematostella_vectensis.EDO39749, Pan_troglodytes.ENSPTRP00000005896, Pan_troglodytes.ENSPTRP00000030928, Pan_troglodytes.ENSPTRP00000088518, Rattus_norvegicus.ENSRNOP00000070965, Rattus_norvegicus.ENSRNOP00000075859, Tetraodon_nigroviridis.ENSTNIP00000008184, Tetraodon_nigroviridis.ENSTNIP00000012229, Trichoplax_adhaerens.TriadP33001
OG0002448: Caenorhabditis_elegans.WBGene00019890.1, Canis_familiaris.ENSCAFP00000002837, Canis_familiaris.ENSCAFP00000057497, Ciona_intestinalis.ENSCINP00000002112, Danio_rerio.ENSDARP00000006510, Danio_rerio.ENSDARP00000080329, Danio_rerio.ENSDARP00000152180, Drosophila_melanogaster.FBpp0075247, Gallus_gallus.ENSGALP00000017926, Gallus_gallus.ENSGALP00000024137, Homo_sapiens.ENSP00000379678, Homo_sapiens.ENSP00000497812, Mnemiopsis_leidyi.ML033212a-PA, Monodelphis_domestica.ENSMODP00000003818, Mus_musculus.ENSMUSP00000036025, Mus_musculus.ENSMUSP00000099844, Mus_musculus.ENSMUSP00000154986, Nematostella_vectensis.EDO38261, Pan_troglodytes.ENSPTRP00000035894, Pan_troglodytes.ENSPTRP00000062506, Pan_troglodytes.ENSPTRP00000093210, Rattus_norvegicus.ENSRNOP00000013785, Rattus_norvegicus.ENSRNOP00000020763, Tetraodon_nigroviridis.ENSTNIP00000010673, Tetraodon_nigroviridis.ENSTNIP00000020746, Tetraodon_nigroviridis.ENSTNIP00000021269, Trichoplax_adhaerens.TriadP29275
OG0002449: Caenorhabditis_elegans.WBGene00020398.1, Canis_familiaris.ENSCAFP00000038639, Canis_familiaris.ENSCAFP00000058393, Ciona_intestinalis.ENSCINP00000013306, Danio_rerio.ENSDARP00000036893, Danio_rerio.ENSDARP00000098560, Danio_rerio.ENSDARP00000117613, Drosophila_melanogaster.FBpp0078446, Gallus_gallus.ENSGALP00000014475, Gallus_gallus.ENSGALP00000030103, Gallus_gallus.ENSGALP00000066720, Homo_sapiens.ENSP00000216264, Homo_sapiens.ENSP00000341159, Monodelphis_domestica.ENSMODP00000013017, Monodelphis_domestica.ENSMODP00000019642, Mus_musculus.ENSMUSP00000038203, Mus_musculus.ENSMUSP00000114325, Nematostella_vectensis.EDO43299, Nematostella_vectensis.EDO48195, Pan_troglodytes.ENSPTRP00000021720, Pan_troglodytes.ENSPTRP00000087585, Rattus_norvegicus.ENSRNOP00000022882, Rattus_norvegicus.ENSRNOP00000064891, Tetraodon_nigroviridis.ENSTNIP00000006122, Tetraodon_nigroviridis.ENSTNIP00000011277, Tetraodon_nigroviridis.ENSTNIP00000013389, Tetraodon_nigroviridis.ENSTNIP00000018148
OG0002450: Caenorhabditis_elegans.WBGene00020839.1, Canis_familiaris.ENSCAFP00000021591, Canis_familiaris.ENSCAFP00000064139, Ciona_intestinalis.ENSCINP00000014360, Danio_rerio.ENSDARP00000036699, Danio_rerio.ENSDARP00000065292, Danio_rerio.ENSDARP00000147367, Danio_rerio.ENSDARP00000154617, Drosophila_melanogaster.FBpp0298309, Gallus_gallus.ENSGALP00000014471, Gallus_gallus.ENSGALP00000023395, Homo_sapiens.ENSP00000229268, Homo_sapiens.ENSP00000263966, Mnemiopsis_leidyi.ML046119a-PA, Monodelphis_domestica.ENSMODP00000022630, Monodelphis_domestica.ENSMODP00000026626, Mus_musculus.ENSMUSP00000041299, Mus_musculus.ENSMUSP00000072155, Nematostella_vectensis.EDO49878, Pan_troglodytes.ENSPTRP00000026932, Pan_troglodytes.ENSPTRP00000050509, Rattus_norvegicus.ENSRNOP00000020785, Rattus_norvegicus.ENSRNOP00000039985, Tetraodon_nigroviridis.ENSTNIP00000001136, Tetraodon_nigroviridis.ENSTNIP00000010845, Tetraodon_nigroviridis.ENSTNIP00000010846, Trichoplax_adhaerens.TriadP50430
OG0002451: Caenorhabditis_elegans.WBGene00020947.1, Canis_familiaris.ENSCAFP00000032005, Canis_familiaris.ENSCAFP00000036634, Ciona_intestinalis.ENSCINP00000000095, Ciona_intestinalis.ENSCINP00000021779, Ciona_intestinalis.ENSCINP00000023348, Ciona_intestinalis.ENSCINP00000031003, Danio_rerio.ENSDARP00000101048, Danio_rerio.ENSDARP00000120885, Drosophila_melanogaster.FBpp0303611, Gallus_gallus.ENSGALP00000002414, Gallus_gallus.ENSGALP00000024282, Homo_sapiens.ENSP00000301452, Homo_sapiens.ENSP00000342609, Monodelphis_domestica.ENSMODP00000002341, Monodelphis_domestica.ENSMODP00000005019, Mus_musculus.ENSMUSP00000040048, Mus_musculus.ENSMUSP00000062037, Nematostella_vectensis.EDO47751, Pan_troglodytes.ENSPTRP00000017621, Pan_troglodytes.ENSPTRP00000035588, Pan_troglodytes.ENSPTRP00000081042, Rattus_norvegicus.ENSRNOP00000010056, Rattus_norvegicus.ENSRNOP00000064840, Tetraodon_nigroviridis.ENSTNIP00000013059, Tetraodon_nigroviridis.ENSTNIP00000013486, Trichoplax_adhaerens.TriadP23096
OG0002452: Caenorhabditis_elegans.WBGene00021369.1, Canis_familiaris.ENSCAFP00000012403, Canis_familiaris.ENSCAFP00000063213, Ciona_intestinalis.ENSCINP00000034692, Danio_rerio.ENSDARP00000065168, Danio_rerio.ENSDARP00000137095, Drosophila_melanogaster.FBpp0075091, Drosophila_melanogaster.FBpp0290897, Gallus_gallus.ENSGALP00000016911, Gallus_gallus.ENSGALP00000045588, Homo_sapiens.ENSP00000322457, Homo_sapiens.ENSP00000349156, Mnemiopsis_leidyi.ML070259a-PA, Monodelphis_domestica.ENSMODP00000016217, Monodelphis_domestica.ENSMODP00000035507, Mus_musculus.ENSMUSP00000043215, Mus_musculus.ENSMUSP00000044123, Mus_musculus.ENSMUSP00000067496, Nematostella_vectensis.EDO45001, Pan_troglodytes.ENSPTRP00000013820, Pan_troglodytes.ENSPTRP00000026742, Rattus_norvegicus.ENSRNOP00000018488, Rattus_norvegicus.ENSRNOP00000020329, Tetraodon_nigroviridis.ENSTNIP00000004864, Tetraodon_nigroviridis.ENSTNIP00000006572, Tetraodon_nigroviridis.ENSTNIP00000010489, Trichoplax_adhaerens.TriadP19965
OG0002453: Caenorhabditis_elegans.WBGene00022127.1, Canis_familiaris.ENSCAFP00000031869, Canis_familiaris.ENSCAFP00000032071, Ciona_intestinalis.ENSCINP00000001330, Danio_rerio.ENSDARP00000024085, Danio_rerio.ENSDARP00000127823, Danio_rerio.ENSDARP00000137299, Drosophila_melanogaster.FBpp0084293, Drosophila_melanogaster.FBpp0291641, Gallus_gallus.ENSGALP00000062300, Gallus_gallus.ENSGALP00000063483, Homo_sapiens.ENSP00000368959, Homo_sapiens.ENSP00000378861, Mnemiopsis_leidyi.ML010613a-PA, Mnemiopsis_leidyi.ML149217a-PA, Monodelphis_domestica.ENSMODP00000016598, Mus_musculus.ENSMUSP00000006027, Nematostella_vectensis.EDO32055, Pan_troglodytes.ENSPTRP00000072819, Pan_troglodytes.ENSPTRP00000085226, Rattus_norvegicus.ENSRNOP00000027345, Rattus_norvegicus.ENSRNOP00000039493, Tetraodon_nigroviridis.ENSTNIP00000005574, Tetraodon_nigroviridis.ENSTNIP00000008702, Tetraodon_nigroviridis.ENSTNIP00000020319, Tetraodon_nigroviridis.ENSTNIP00000022651, Trichoplax_adhaerens.TriadP37376
OG0002454: Caenorhabditis_elegans.WBGene00022190.1, Canis_familiaris.ENSCAFP00000001970, Canis_familiaris.ENSCAFP00000004402, Ciona_intestinalis.ENSCINP00000000050, Danio_rerio.ENSDARP00000096632, Danio_rerio.ENSDARP00000118650, Danio_rerio.ENSDARP00000148706, Danio_rerio.ENSDARP00000152221, Danio_rerio.ENSDARP00000153287, Drosophila_melanogaster.FBpp0070860, Gallus_gallus.ENSGALP00000048167, Homo_sapiens.ENSP00000216039, Homo_sapiens.ENSP00000472116, Monodelphis_domestica.ENSMODP00000012032, Mus_musculus.ENSMUSP00000023061, Mus_musculus.ENSMUSP00000048415, Nematostella_vectensis.EDO38069, Pan_troglodytes.ENSPTRP00000019490, Pan_troglodytes.ENSPTRP00000024763, Rattus_norvegicus.ENSRNOP00000019612, Rattus_norvegicus.ENSRNOP00000026379, Rattus_norvegicus.ENSRNOP00000071682, Tetraodon_nigroviridis.ENSTNIP00000004611, Tetraodon_nigroviridis.ENSTNIP00000010920, Tetraodon_nigroviridis.ENSTNIP00000015926, Tetraodon_nigroviridis.ENSTNIP00000023014, Trichoplax_adhaerens.TriadP21661
OG0002455: Caenorhabditis_elegans.WBGene00022280.1, Canis_familiaris.ENSCAFP00000018978, Canis_familiaris.ENSCAFP00000052500, Canis_familiaris.ENSCAFP00000054902, Ciona_intestinalis.ENSCINP00000034180, Danio_rerio.ENSDARP00000009902, Drosophila_melanogaster.FBpp0290000, Gallus_gallus.ENSGALP00000046787, Gallus_gallus.ENSGALP00000063435, Homo_sapiens.ENSP00000363478, Homo_sapiens.ENSP00000397773, Homo_sapiens.ENSP00000458900, Mnemiopsis_leidyi.ML368812a-PA, Monodelphis_domestica.ENSMODP00000026341, Monodelphis_domestica.ENSMODP00000057878, Mus_musculus.ENSMUSP00000023686, Mus_musculus.ENSMUSP00000030626, Nematostella_vectensis.EDO42919, Pan_troglodytes.ENSPTRP00000023868, Pan_troglodytes.ENSPTRP00000064237, Pan_troglodytes.ENSPTRP00000085872, Rattus_norvegicus.ENSRNOP00000002775, Rattus_norvegicus.ENSRNOP00000023221, Tetraodon_nigroviridis.ENSTNIP00000004343, Tetraodon_nigroviridis.ENSTNIP00000007719, Tetraodon_nigroviridis.ENSTNIP00000020033, Trichoplax_adhaerens.TriadP54503
OG0002456: Caenorhabditis_elegans.WBGene00022469.1, Canis_familiaris.ENSCAFP00000042704, Ciona_intestinalis.ENSCINP00000000024, Ciona_intestinalis.ENSCINP00000025175, Ciona_intestinalis.ENSCINP00000025176, Ciona_intestinalis.ENSCINP00000033219, Danio_rerio.ENSDARP00000008442, Danio_rerio.ENSDARP00000102700, Danio_rerio.ENSDARP00000123184, Danio_rerio.ENSDARP00000155655, Drosophila_melanogaster.FBpp0084386, Gallus_gallus.ENSGALP00000041113, Homo_sapiens.ENSP00000425286, Monodelphis_domestica.ENSMODP00000054582, Monodelphis_domestica.ENSMODP00000056407, Mus_musculus.ENSMUSP00000079789, Nematostella_vectensis.EDO32760, Nematostella_vectensis.EDO40016, Nematostella_vectensis.EDO40847, Nematostella_vectensis.EDO45810, Nematostella_vectensis.EDO47924, Nematostella_vectensis.EDO48561, Pan_troglodytes.ENSPTRP00000089207, Rattus_norvegicus.ENSRNOP00000038308, Tetraodon_nigroviridis.ENSTNIP00000010288, Tetraodon_nigroviridis.ENSTNIP00000013845, Trichoplax_adhaerens.TriadP57528
OG0002457: Caenorhabditis_elegans.WBGene00022501.1, Canis_familiaris.ENSCAFP00000024214, Canis_familiaris.ENSCAFP00000063901, Ciona_intestinalis.ENSCINP00000004232, Danio_rerio.ENSDARP00000038731, Danio_rerio.ENSDARP00000112458, Drosophila_melanogaster.FBpp0089178, Gallus_gallus.ENSGALP00000009910, Gallus_gallus.ENSGALP00000053946, Homo_sapiens.ENSP00000264864, Homo_sapiens.ENSP00000359665, Homo_sapiens.ENSP00000359683, Mnemiopsis_leidyi.ML029617a-PA, Mnemiopsis_leidyi.ML334216a-PA, Monodelphis_domestica.ENSMODP00000000483, Monodelphis_domestica.ENSMODP00000004817, Monodelphis_domestica.ENSMODP00000008230, Mus_musculus.ENSMUSP00000031081, Mus_musculus.ENSMUSP00000158574, Nematostella_vectensis.EDO35290, Pan_troglodytes.ENSPTRP00000004936, Pan_troglodytes.ENSPTRP00000027480, Rattus_norvegicus.ENSRNOP00000005349, Rattus_norvegicus.ENSRNOP00000019874, Tetraodon_nigroviridis.ENSTNIP00000001011, Tetraodon_nigroviridis.ENSTNIP00000017089, Trichoplax_adhaerens.TriadP50611
OG0002458: Caenorhabditis_elegans.WBGene00022718.1, Canis_familiaris.ENSCAFP00000026996, Canis_familiaris.ENSCAFP00000028715, Ciona_intestinalis.ENSCINP00000013452, Ciona_intestinalis.ENSCINP00000034100, Danio_rerio.ENSDARP00000112616, Danio_rerio.ENSDARP00000122326, Danio_rerio.ENSDARP00000125891, Drosophila_melanogaster.FBpp0290889, Gallus_gallus.ENSGALP00000039467, Gallus_gallus.ENSGALP00000066605, Homo_sapiens.ENSP00000384610, Homo_sapiens.ENSP00000407509, Mnemiopsis_leidyi.ML073250a-PA, Mnemiopsis_leidyi.ML073252a-PA, Monodelphis_domestica.ENSMODP00000021410, Monodelphis_domestica.ENSMODP00000044371, Mus_musculus.ENSMUSP00000044078, Mus_musculus.ENSMUSP00000146680, Nematostella_vectensis.EDO37833, Pan_troglodytes.ENSPTRP00000017679, Pan_troglodytes.ENSPTRP00000036997, Rattus_norvegicus.ENSRNOP00000011633, Rattus_norvegicus.ENSRNOP00000065231, Tetraodon_nigroviridis.ENSTNIP00000005461, Tetraodon_nigroviridis.ENSTNIP00000013491, Trichoplax_adhaerens.TriadP10294
OG0002459: Caenorhabditis_elegans.WBGene00044689.1, Canis_familiaris.ENSCAFP00000016861, Canis_familiaris.ENSCAFP00000022671, Ciona_intestinalis.ENSCINP00000023772, Danio_rerio.ENSDARP00000107839, Danio_rerio.ENSDARP00000108603, Drosophila_melanogaster.FBpp0302588, Gallus_gallus.ENSGALP00000000021, Gallus_gallus.ENSGALP00000054948, Homo_sapiens.ENSP00000347602, Homo_sapiens.ENSP00000355562, Mnemiopsis_leidyi.ML01813a-PA, Monodelphis_domestica.ENSMODP00000009804, Monodelphis_domestica.ENSMODP00000010471, Mus_musculus.ENSMUSP00000035512, Mus_musculus.ENSMUSP00000106163, Nematostella_vectensis.EDO38118, Nematostella_vectensis.EDO38119, Pan_troglodytes.ENSPTRP00000003598, Pan_troglodytes.ENSPTRP00000070743, Pan_troglodytes.ENSPTRP00000080456, Rattus_norvegicus.ENSRNOP00000010836, Rattus_norvegicus.ENSRNOP00000022445, Rattus_norvegicus.ENSRNOP00000071353, Tetraodon_nigroviridis.ENSTNIP00000005145, Tetraodon_nigroviridis.ENSTNIP00000019762, Trichoplax_adhaerens.TriadP57024
OG0002460: Caenorhabditis_elegans.WBGene00044791.1, Canis_familiaris.ENSCAFP00000049618, Canis_familiaris.ENSCAFP00000057543, Ciona_intestinalis.ENSCINP00000033539, Danio_rerio.ENSDARP00000132173, Danio_rerio.ENSDARP00000134074, Danio_rerio.ENSDARP00000149423, Danio_rerio.ENSDARP00000153893, Drosophila_melanogaster.FBpp0099796, Drosophila_melanogaster.FBpp0301984, Gallus_gallus.ENSGALP00000009716, Gallus_gallus.ENSGALP00000049490, Homo_sapiens.ENSP00000307041, Homo_sapiens.ENSP00000370047, Mnemiopsis_leidyi.ML051418a-PA, Monodelphis_domestica.ENSMODP00000024180, Monodelphis_domestica.ENSMODP00000055254, Mus_musculus.ENSMUSP00000026096, Mus_musculus.ENSMUSP00000099884, Pan_troglodytes.ENSPTRP00000012628, Pan_troglodytes.ENSPTRP00000049433, Rattus_norvegicus.ENSRNOP00000062098, Rattus_norvegicus.ENSRNOP00000063132, Tetraodon_nigroviridis.ENSTNIP00000001008, Tetraodon_nigroviridis.ENSTNIP00000005990, Tetraodon_nigroviridis.ENSTNIP00000009598, Tetraodon_nigroviridis.ENSTNIP00000009649
OG0002461: Caenorhabditis_elegans.WBGene00045383.1, Canis_familiaris.ENSCAFP00000020680, Canis_familiaris.ENSCAFP00000063585, Ciona_intestinalis.ENSCINP00000028897, Danio_rerio.ENSDARP00000076941, Danio_rerio.ENSDARP00000121443, Drosophila_melanogaster.FBpp0081601, Gallus_gallus.ENSGALP00000000509, Gallus_gallus.ENSGALP00000071163, Homo_sapiens.ENSP00000316950, Homo_sapiens.ENSP00000325376, Mnemiopsis_leidyi.ML073266a-PA, Monodelphis_domestica.ENSMODP00000004247, Monodelphis_domestica.ENSMODP00000004654, Monodelphis_domestica.ENSMODP00000054926, Mus_musculus.ENSMUSP00000058811, Mus_musculus.ENSMUSP00000120115, Mus_musculus.ENSMUSP00000123088, Nematostella_vectensis.EDO45532, Pan_troglodytes.ENSPTRP00000017736, Pan_troglodytes.ENSPTRP00000076540, Rattus_norvegicus.ENSRNOP00000032108, Rattus_norvegicus.ENSRNOP00000068578, Rattus_norvegicus.ENSRNOP00000069439, Rattus_norvegicus.ENSRNOP00000072845, Tetraodon_nigroviridis.ENSTNIP00000012399, Tetraodon_nigroviridis.ENSTNIP00000018601
OG0002462: Canis_familiaris.ENSCAFP00000033342, Canis_familiaris.ENSCAFP00000057132, Danio_rerio.ENSDARP00000054076, Danio_rerio.ENSDARP00000138548, Danio_rerio.ENSDARP00000140261, Danio_rerio.ENSDARP00000146517, Danio_rerio.ENSDARP00000151635, Danio_rerio.ENSDARP00000153151, Drosophila_melanogaster.FBpp0086669, Gallus_gallus.ENSGALP00000043295, Gallus_gallus.ENSGALP00000052501, Homo_sapiens.ENSP00000358765, Homo_sapiens.ENSP00000474988, Homo_sapiens.ENSP00000489143, Mnemiopsis_leidyi.ML271540a-PA, Monodelphis_domestica.ENSMODP00000008719, Monodelphis_domestica.ENSMODP00000029875, Mus_musculus.ENSMUSP00000006559, Mus_musculus.ENSMUSP00000137154, Nematostella_vectensis.EDO27257, Nematostella_vectensis.EDO35407, Pan_troglodytes.ENSPTRP00000031403, Pan_troglodytes.ENSPTRP00000062115, Rattus_norvegicus.ENSRNOP00000024157, Rattus_norvegicus.ENSRNOP00000075124, Tetraodon_nigroviridis.ENSTNIP00000012531, Tetraodon_nigroviridis.ENSTNIP00000012698
OG0002463: Canis_familiaris.ENSCAFP00000029859, Canis_familiaris.ENSCAFP00000060182, Canis_familiaris.ENSCAFP00000061937, Ciona_intestinalis.ENSCINP00000017454, Danio_rerio.ENSDARP00000012674, Danio_rerio.ENSDARP00000099349, Danio_rerio.ENSDARP00000127954, Danio_rerio.ENSDARP00000155902, Danio_rerio.ENSDARP00000157046, Gallus_gallus.ENSGALP00000004169, Gallus_gallus.ENSGALP00000011323, Gallus_gallus.ENSGALP00000045044, Gallus_gallus.ENSGALP00000051730, Homo_sapiens.ENSP00000377257, Homo_sapiens.ENSP00000428540, Monodelphis_domestica.ENSMODP00000001295, Monodelphis_domestica.ENSMODP00000048258, Mus_musculus.ENSMUSP00000034197, Mus_musculus.ENSMUSP00000154853, Pan_troglodytes.ENSPTRP00000071819, Pan_troglodytes.ENSPTRP00000083621, Rattus_norvegicus.ENSRNOP00000024248, Rattus_norvegicus.ENSRNOP00000076083, Tetraodon_nigroviridis.ENSTNIP00000004800, Tetraodon_nigroviridis.ENSTNIP00000006624, Tetraodon_nigroviridis.ENSTNIP00000008665, Tetraodon_nigroviridis.ENSTNIP00000017030
OG0002464: Canis_familiaris.ENSCAFP00000004940, Canis_familiaris.ENSCAFP00000032911, Canis_familiaris.ENSCAFP00000052937, Danio_rerio.ENSDARP00000019274, Danio_rerio.ENSDARP00000063004, Danio_rerio.ENSDARP00000090236, Danio_rerio.ENSDARP00000148529, Gallus_gallus.ENSGALP00000015353, Gallus_gallus.ENSGALP00000069239, Homo_sapiens.ENSP00000303149, Homo_sapiens.ENSP00000331600, Homo_sapiens.ENSP00000476863, Monodelphis_domestica.ENSMODP00000004780, Monodelphis_domestica.ENSMODP00000034569, Monodelphis_domestica.ENSMODP00000059327, Mus_musculus.ENSMUSP00000053837, Mus_musculus.ENSMUSP00000065533, Mus_musculus.ENSMUSP00000098680, Pan_troglodytes.ENSPTRP00000047400, Pan_troglodytes.ENSPTRP00000062208, Pan_troglodytes.ENSPTRP00000090856, Rattus_norvegicus.ENSRNOP00000014455, Rattus_norvegicus.ENSRNOP00000031780, Rattus_norvegicus.ENSRNOP00000073518, Tetraodon_nigroviridis.ENSTNIP00000015479, Tetraodon_nigroviridis.ENSTNIP00000021694, Trichoplax_adhaerens.TriadP21906
OG0002465: Canis_familiaris.ENSCAFP00000001876, Canis_familiaris.ENSCAFP00000043330, Ciona_intestinalis.ENSCINP00000020031, Danio_rerio.ENSDARP00000025016, Danio_rerio.ENSDARP00000065376, Danio_rerio.ENSDARP00000090877, Danio_rerio.ENSDARP00000112791, Danio_rerio.ENSDARP00000129637, Danio_rerio.ENSDARP00000153374, Danio_rerio.ENSDARP00000155328, Gallus_gallus.ENSGALP00000004108, Gallus_gallus.ENSGALP00000009219, Homo_sapiens.ENSP00000315630, Homo_sapiens.ENSP00000319831, Monodelphis_domestica.ENSMODP00000009951, Monodelphis_domestica.ENSMODP00000017240, Mus_musculus.ENSMUSP00000002327, Mus_musculus.ENSMUSP00000033325, Pan_troglodytes.ENSPTRP00000064156, Pan_troglodytes.ENSPTRP00000068281, Rattus_norvegicus.ENSRNOP00000000597, Rattus_norvegicus.ENSRNOP00000013276, Tetraodon_nigroviridis.ENSTNIP00000012236, Tetraodon_nigroviridis.ENSTNIP00000014364, Tetraodon_nigroviridis.ENSTNIP00000016739, Tetraodon_nigroviridis.ENSTNIP00000018166, Trichoplax_adhaerens.TriadP61339
OG0002466: Canis_familiaris.ENSCAFP00000027578, Canis_familiaris.ENSCAFP00000057544, Ciona_intestinalis.ENSCINP00000005311, Ciona_intestinalis.ENSCINP00000025008, Danio_rerio.ENSDARP00000068084, Danio_rerio.ENSDARP00000088636, Drosophila_melanogaster.FBpp0075653, Gallus_gallus.ENSGALP00000051627, Gallus_gallus.ENSGALP00000071692, Gallus_gallus.ENSGALP00000072615, Gallus_gallus.ENSGALP00000072889, Homo_sapiens.ENSP00000262126, Homo_sapiens.ENSP00000495226, Monodelphis_domestica.ENSMODP00000026796, Monodelphis_domestica.ENSMODP00000052688, Mus_musculus.ENSMUSP00000039035, Mus_musculus.ENSMUSP00000095938, Pan_troglodytes.ENSPTRP00000016777, Pan_troglodytes.ENSPTRP00000090343, Pan_troglodytes.ENSPTRP00000091726, Rattus_norvegicus.ENSRNOP00000017253, Rattus_norvegicus.ENSRNOP00000017613, Rattus_norvegicus.ENSRNOP00000035742, Tetraodon_nigroviridis.ENSTNIP00000000116, Tetraodon_nigroviridis.ENSTNIP00000008474, Tetraodon_nigroviridis.ENSTNIP00000017905, Tetraodon_nigroviridis.ENSTNIP00000022850
OG0002467: Canis_familiaris.ENSCAFP00000002506, Canis_familiaris.ENSCAFP00000023214, Danio_rerio.ENSDARP00000002686, Danio_rerio.ENSDARP00000011326, Danio_rerio.ENSDARP00000017853, Danio_rerio.ENSDARP00000055414, Danio_rerio.ENSDARP00000096234, Danio_rerio.ENSDARP00000146956, Danio_rerio.ENSDARP00000152995, Gallus_gallus.ENSGALP00000014944, Gallus_gallus.ENSGALP00000016098, Homo_sapiens.ENSP00000230381, Homo_sapiens.ENSP00000278833, Monodelphis_domestica.ENSMODP00000009666, Monodelphis_domestica.ENSMODP00000022265, Monodelphis_domestica.ENSMODP00000023749, Mus_musculus.ENSMUSP00000024773, Mus_musculus.ENSMUSP00000093961, Pan_troglodytes.ENSPTRP00000006484, Pan_troglodytes.ENSPTRP00000031049, Pan_troglodytes.ENSPTRP00000085720, Rattus_norvegicus.ENSRNOP00000026897, Tetraodon_nigroviridis.ENSTNIP00000007459, Tetraodon_nigroviridis.ENSTNIP00000016377, Tetraodon_nigroviridis.ENSTNIP00000017479, Tetraodon_nigroviridis.ENSTNIP00000019912, Tetraodon_nigroviridis.ENSTNIP00000020510
OG0002468: Canis_familiaris.ENSCAFP00000000999, Canis_familiaris.ENSCAFP00000021725, Canis_familiaris.ENSCAFP00000044037, Ciona_intestinalis.ENSCINP00000017499, Danio_rerio.ENSDARP00000068094, Danio_rerio.ENSDARP00000134527, Gallus_gallus.ENSGALP00000007941, Gallus_gallus.ENSGALP00000044622, Gallus_gallus.ENSGALP00000055460, Homo_sapiens.ENSP00000325527, Homo_sapiens.ENSP00000424571, Homo_sapiens.ENSP00000498507, Monodelphis_domestica.ENSMODP00000003246, Monodelphis_domestica.ENSMODP00000052829, Mus_musculus.ENSMUSP00000025497, Mus_musculus.ENSMUSP00000028633, Nematostella_vectensis.EDO27112, Nematostella_vectensis.EDO38786, Nematostella_vectensis.EDO38787, Nematostella_vectensis.EDO38788, Pan_troglodytes.ENSPTRP00000049039, Pan_troglodytes.ENSPTRP00000067899, Pan_troglodytes.ENSPTRP00000091783, Rattus_norvegicus.ENSRNOP00000052876, Rattus_norvegicus.ENSRNOP00000059245, Tetraodon_nigroviridis.ENSTNIP00000001525, Tetraodon_nigroviridis.ENSTNIP00000003762
OG0002469: Canis_familiaris.ENSCAFP00000025945, Canis_familiaris.ENSCAFP00000055050, Ciona_intestinalis.ENSCINP00000035295, Danio_rerio.ENSDARP00000041081, Danio_rerio.ENSDARP00000049195, Danio_rerio.ENSDARP00000094523, Danio_rerio.ENSDARP00000153085, Gallus_gallus.ENSGALP00000008167, Homo_sapiens.ENSP00000284116, Homo_sapiens.ENSP00000384363, Mnemiopsis_leidyi.ML01929a-PA, Mnemiopsis_leidyi.ML12881a-PA, Monodelphis_domestica.ENSMODP00000019562, Monodelphis_domestica.ENSMODP00000056983, Mus_musculus.ENSMUSP00000020804, Mus_musculus.ENSMUSP00000032944, Nematostella_vectensis.EDO29566, Nematostella_vectensis.EDO29567, Nematostella_vectensis.EDO30362, Nematostella_vectensis.EDO30363, Pan_troglodytes.ENSPTRP00000016072, Pan_troglodytes.ENSPTRP00000042536, Rattus_norvegicus.ENSRNOP00000026688, Rattus_norvegicus.ENSRNOP00000074578, Tetraodon_nigroviridis.ENSTNIP00000006457, Tetraodon_nigroviridis.ENSTNIP00000014532, Trichoplax_adhaerens.TriadP59178
OG0002470: Canis_familiaris.ENSCAFP00000018173, Canis_familiaris.ENSCAFP00000024057, Canis_familiaris.ENSCAFP00000025910, Canis_familiaris.ENSCAFP00000050582, Canis_familiaris.ENSCAFP00000059190, Ciona_intestinalis.ENSCINP00000035115, Gallus_gallus.ENSGALP00000063915, Homo_sapiens.ENSP00000294829, Homo_sapiens.ENSP00000305596, Homo_sapiens.ENSP00000315247, Homo_sapiens.ENSP00000431905, Homo_sapiens.ENSP00000472421, Monodelphis_domestica.ENSMODP00000001376, Monodelphis_domestica.ENSMODP00000042425, Mus_musculus.ENSMUSP00000055079, Mus_musculus.ENSMUSP00000077119, Mus_musculus.ENSMUSP00000127945, Mus_musculus.ENSMUSP00000145700, Pan_troglodytes.ENSPTRP00000003307, Pan_troglodytes.ENSPTRP00000009077, Pan_troglodytes.ENSPTRP00000010958, Pan_troglodytes.ENSPTRP00000019482, Pan_troglodytes.ENSPTRP00000029828, Rattus_norvegicus.ENSRNOP00000030691, Rattus_norvegicus.ENSRNOP00000030883, Rattus_norvegicus.ENSRNOP00000045841, Rattus_norvegicus.ENSRNOP00000051288
OG0002471: Canis_familiaris.ENSCAFP00000019314, Canis_familiaris.ENSCAFP00000061692, Danio_rerio.ENSDARP00000075049, Danio_rerio.ENSDARP00000109109, Danio_rerio.ENSDARP00000140719, Danio_rerio.ENSDARP00000146310, Danio_rerio.ENSDARP00000155160, Gallus_gallus.ENSGALP00000026428, Gallus_gallus.ENSGALP00000055379, Gallus_gallus.ENSGALP00000066204, Homo_sapiens.ENSP00000368964, Homo_sapiens.ENSP00000482335, Monodelphis_domestica.ENSMODP00000047268, Monodelphis_domestica.ENSMODP00000055010, Monodelphis_domestica.ENSMODP00000055929, Mus_musculus.ENSMUSP00000108090, Mus_musculus.ENSMUSP00000111963, Pan_troglodytes.ENSPTRP00000065470, Pan_troglodytes.ENSPTRP00000086668, Pan_troglodytes.ENSPTRP00000092587, Rattus_norvegicus.ENSRNOP00000042347, Rattus_norvegicus.ENSRNOP00000075655, Tetraodon_nigroviridis.ENSTNIP00000008041, Tetraodon_nigroviridis.ENSTNIP00000012916, Tetraodon_nigroviridis.ENSTNIP00000019409, Tetraodon_nigroviridis.ENSTNIP00000019962, Tetraodon_nigroviridis.ENSTNIP00000022496
OG0002472: Canis_familiaris.ENSCAFP00000017690, Danio_rerio.ENSDARP00000095950, Danio_rerio.ENSDARP00000129235, Gallus_gallus.ENSGALP00000011223, Homo_sapiens.ENSP00000341422, Monodelphis_domestica.ENSMODP00000016710, Mus_musculus.ENSMUSP00000006853, Nematostella_vectensis.EDO33908, Nematostella_vectensis.EDO33909, Nematostella_vectensis.EDO34106, Nematostella_vectensis.EDO36694, Nematostella_vectensis.EDO36695, Nematostella_vectensis.EDO36721, Nematostella_vectensis.EDO37306, Nematostella_vectensis.EDO47249, Nematostella_vectensis.EDO47327, Nematostella_vectensis.EDO47328, Nematostella_vectensis.EDO47329, Nematostella_vectensis.EDO48121, Nematostella_vectensis.EDO48122, Nematostella_vectensis.EDO48198, Nematostella_vectensis.EDO48199, Nematostella_vectensis.EDO48200, Pan_troglodytes.ENSPTRP00000025730, Rattus_norvegicus.ENSRNOP00000027466, Tetraodon_nigroviridis.ENSTNIP00000008889, Tetraodon_nigroviridis.ENSTNIP00000017737
OG0002473: Canis_familiaris.ENSCAFP00000025268, Canis_familiaris.ENSCAFP00000035991, Danio_rerio.ENSDARP00000046715, Danio_rerio.ENSDARP00000102688, Danio_rerio.ENSDARP00000123533, Danio_rerio.ENSDARP00000148949, Danio_rerio.ENSDARP00000150251, Gallus_gallus.ENSGALP00000022385, Gallus_gallus.ENSGALP00000069549, Homo_sapiens.ENSP00000361721, Homo_sapiens.ENSP00000401764, Homo_sapiens.ENSP00000444198, Homo_sapiens.ENSP00000497072, Monodelphis_domestica.ENSMODP00000029358, Monodelphis_domestica.ENSMODP00000029365, Mus_musculus.ENSMUSP00000038405, Mus_musculus.ENSMUSP00000051789, Mus_musculus.ENSMUSP00000092408, Pan_troglodytes.ENSPTRP00000001034, Pan_troglodytes.ENSPTRP00000037868, Pan_troglodytes.ENSPTRP00000081552, Rattus_norvegicus.ENSRNOP00000064826, Rattus_norvegicus.ENSRNOP00000069515, Rattus_norvegicus.ENSRNOP00000074276, Tetraodon_nigroviridis.ENSTNIP00000005438, Tetraodon_nigroviridis.ENSTNIP00000008498, Tetraodon_nigroviridis.ENSTNIP00000012693
OG0002474: Canis_familiaris.ENSCAFP00000000288, Canis_familiaris.ENSCAFP00000022564, Canis_familiaris.ENSCAFP00000032951, Canis_familiaris.ENSCAFP00000047446, Canis_familiaris.ENSCAFP00000049552, Danio_rerio.ENSDARP00000055018, Danio_rerio.ENSDARP00000110466, Danio_rerio.ENSDARP00000137582, Danio_rerio.ENSDARP00000155008, Danio_rerio.ENSDARP00000156340, Drosophila_melanogaster.FBpp0070040, Gallus_gallus.ENSGALP00000058629, Homo_sapiens.ENSP00000339720, Homo_sapiens.ENSP00000452193, Monodelphis_domestica.ENSMODP00000017637, Mus_musculus.ENSMUSP00000042185, Mus_musculus.ENSMUSP00000144932, Nematostella_vectensis.EDO48859, Pan_troglodytes.ENSPTRP00000065068, Pan_troglodytes.ENSPTRP00000080582, Pan_troglodytes.ENSPTRP00000080688, Pan_troglodytes.ENSPTRP00000092928, Rattus_norvegicus.ENSRNOP00000007567, Rattus_norvegicus.ENSRNOP00000047953, Tetraodon_nigroviridis.ENSTNIP00000009853, Tetraodon_nigroviridis.ENSTNIP00000017989, Tetraodon_nigroviridis.ENSTNIP00000022113
OG0002475: Canis_familiaris.ENSCAFP00000055366, Canis_familiaris.ENSCAFP00000057557, Canis_familiaris.ENSCAFP00000060567, Danio_rerio.ENSDARP00000123611, Danio_rerio.ENSDARP00000135627, Danio_rerio.ENSDARP00000146523, Danio_rerio.ENSDARP00000149780, Gallus_gallus.ENSGALP00000003131, Gallus_gallus.ENSGALP00000016889, Gallus_gallus.ENSGALP00000040085, Homo_sapiens.ENSP00000308057, Homo_sapiens.ENSP00000361087, Homo_sapiens.ENSP00000501269, Monodelphis_domestica.ENSMODP00000038590, Monodelphis_domestica.ENSMODP00000042503, Mus_musculus.ENSMUSP00000023826, Mus_musculus.ENSMUSP00000043074, Mus_musculus.ENSMUSP00000109907, Pan_troglodytes.ENSPTRP00000030003, Pan_troglodytes.ENSPTRP00000086543, Pan_troglodytes.ENSPTRP00000090843, Rattus_norvegicus.ENSRNOP00000024357, Rattus_norvegicus.ENSRNOP00000030609, Rattus_norvegicus.ENSRNOP00000071576, Tetraodon_nigroviridis.ENSTNIP00000004769, Tetraodon_nigroviridis.ENSTNIP00000008313, Tetraodon_nigroviridis.ENSTNIP00000016347
OG0002476: Canis_familiaris.ENSCAFP00000002876, Canis_familiaris.ENSCAFP00000060751, Ciona_intestinalis.ENSCINP00000010479, Danio_rerio.ENSDARP00000032457, Danio_rerio.ENSDARP00000108203, Danio_rerio.ENSDARP00000116385, Danio_rerio.ENSDARP00000135088, Danio_rerio.ENSDARP00000151694, Danio_rerio.ENSDARP00000151993, Danio_rerio.ENSDARP00000155047, Danio_rerio.ENSDARP00000155147, Gallus_gallus.ENSGALP00000048691, Gallus_gallus.ENSGALP00000068334, Gallus_gallus.ENSGALP00000073009, Homo_sapiens.ENSP00000264313, Homo_sapiens.ENSP00000400921, Monodelphis_domestica.ENSMODP00000001801, Monodelphis_domestica.ENSMODP00000052310, Mus_musculus.ENSMUSP00000070592, Mus_musculus.ENSMUSP00000115871, Pan_troglodytes.ENSPTRP00000086943, Pan_troglodytes.ENSPTRP00000093309, Rattus_norvegicus.ENSRNOP00000003087, Rattus_norvegicus.ENSRNOP00000061269, Tetraodon_nigroviridis.ENSTNIP00000011819, Tetraodon_nigroviridis.ENSTNIP00000018047, Tetraodon_nigroviridis.ENSTNIP00000020819
OG0002477: Canis_familiaris.ENSCAFP00000006199, Canis_familiaris.ENSCAFP00000047516, Canis_familiaris.ENSCAFP00000050388, Ciona_intestinalis.ENSCINP00000012310, Ciona_intestinalis.ENSCINP00000022914, Danio_rerio.ENSDARP00000140245, Gallus_gallus.ENSGALP00000065692, Homo_sapiens.ENSP00000298223, Homo_sapiens.ENSP00000308137, Homo_sapiens.ENSP00000332963, Homo_sapiens.ENSP00000481114, Monodelphis_domestica.ENSMODP00000033936, Monodelphis_domestica.ENSMODP00000046661, Mus_musculus.ENSMUSP00000034409, Mus_musculus.ENSMUSP00000091692, Mus_musculus.ENSMUSP00000102594, Nematostella_vectensis.EDO49768, Pan_troglodytes.ENSPTRP00000006927, Pan_troglodytes.ENSPTRP00000006930, Pan_troglodytes.ENSPTRP00000007195, Pan_troglodytes.ENSPTRP00000063239, Pan_troglodytes.ENSPTRP00000080096, Rattus_norvegicus.ENSRNOP00000026925, Rattus_norvegicus.ENSRNOP00000048978, Rattus_norvegicus.ENSRNOP00000071311, Tetraodon_nigroviridis.ENSTNIP00000005975, Trichoplax_adhaerens.TriadP25295
OG0002478: Canis_familiaris.ENSCAFP00000027617, Canis_familiaris.ENSCAFP00000042749, Canis_familiaris.ENSCAFP00000064978, Danio_rerio.ENSDARP00000083765, Danio_rerio.ENSDARP00000107734, Drosophila_melanogaster.FBpp0080168, Drosophila_melanogaster.FBpp0312204, Gallus_gallus.ENSGALP00000005190, Gallus_gallus.ENSGALP00000045078, Homo_sapiens.ENSP00000258873, Homo_sapiens.ENSP00000467755, Mnemiopsis_leidyi.ML27961a-PA, Monodelphis_domestica.ENSMODP00000001733, Monodelphis_domestica.ENSMODP00000059951, Mus_musculus.ENSMUSP00000025048, Mus_musculus.ENSMUSP00000034822, Mus_musculus.ENSMUSP00000042352, Nematostella_vectensis.EDO32054, Pan_troglodytes.ENSPTRP00000012543, Pan_troglodytes.ENSPTRP00000017616, Rattus_norvegicus.ENSRNOP00000066937, Rattus_norvegicus.ENSRNOP00000067848, Rattus_norvegicus.ENSRNOP00000074226, Tetraodon_nigroviridis.ENSTNIP00000002072, Tetraodon_nigroviridis.ENSTNIP00000006953, Tetraodon_nigroviridis.ENSTNIP00000018654, Trichoplax_adhaerens.TriadP49993
OG0002479: Canis_familiaris.ENSCAFP00000055941, Ciona_intestinalis.ENSCINP00000002628, Ciona_intestinalis.ENSCINP00000025663, Danio_rerio.ENSDARP00000119581, Danio_rerio.ENSDARP00000122228, Danio_rerio.ENSDARP00000135145, Homo_sapiens.ENSP00000259845, Homo_sapiens.ENSP00000373022, Homo_sapiens.ENSP00000379566, Homo_sapiens.ENSP00000383263, Homo_sapiens.ENSP00000390931, Homo_sapiens.ENSP00000398734, Homo_sapiens.ENSP00000403456, Homo_sapiens.ENSP00000414952, Homo_sapiens.ENSP00000479660, Homo_sapiens.ENSP00000483182, Homo_sapiens.ENSP00000483995, Homo_sapiens.ENSP00000484259, Mnemiopsis_leidyi.ML45848a-PA, Monodelphis_domestica.ENSMODP00000019753, Monodelphis_domestica.ENSMODP00000055137, Mus_musculus.ENSMUSP00000025273, Mus_musculus.ENSMUSP00000133407, Pan_troglodytes.ENSPTRP00000065042, Pan_troglodytes.ENSPTRP00000086170, Rattus_norvegicus.ENSRNOP00000064601, Rattus_norvegicus.ENSRNOP00000067117
OG0002480: Canis_familiaris.ENSCAFP00000029923, Canis_familiaris.ENSCAFP00000041587, Danio_rerio.ENSDARP00000133083, Danio_rerio.ENSDARP00000144644, Danio_rerio.ENSDARP00000153882, Danio_rerio.ENSDARP00000155772, Gallus_gallus.ENSGALP00000032713, Gallus_gallus.ENSGALP00000049703, Homo_sapiens.ENSP00000362299, Homo_sapiens.ENSP00000436127, Homo_sapiens.ENSP00000457962, Mnemiopsis_leidyi.ML1541102a-PA, Monodelphis_domestica.ENSMODP00000006956, Monodelphis_domestica.ENSMODP00000041434, Monodelphis_domestica.ENSMODP00000058569, Mus_musculus.ENSMUSP00000009705, Mus_musculus.ENSMUSP00000031224, Mus_musculus.ENSMUSP00000106621, Nematostella_vectensis.EDO42813, Nematostella_vectensis.EDO48965, Pan_troglodytes.ENSPTRP00000036576, Pan_troglodytes.ENSPTRP00000065564, Pan_troglodytes.ENSPTRP00000066360, Rattus_norvegicus.ENSRNOP00000002867, Rattus_norvegicus.ENSRNOP00000064036, Rattus_norvegicus.ENSRNOP00000066838, Tetraodon_nigroviridis.ENSTNIP00000016762
OG0002481: Canis_familiaris.ENSCAFP00000020202, Canis_familiaris.ENSCAFP00000020392, Ciona_intestinalis.ENSCINP00000014013, Ciona_intestinalis.ENSCINP00000028024, Danio_rerio.ENSDARP00000112084, Danio_rerio.ENSDARP00000129106, Danio_rerio.ENSDARP00000152422, Drosophila_melanogaster.FBpp0301595, Gallus_gallus.ENSGALP00000000840, Gallus_gallus.ENSGALP00000004513, Homo_sapiens.ENSP00000281772, Homo_sapiens.ENSP00000387393, Homo_sapiens.ENSP00000485807, Homo_sapiens.ENSP00000487763, Mnemiopsis_leidyi.ML279846a-PA, Monodelphis_domestica.ENSMODP00000013687, Monodelphis_domestica.ENSMODP00000019743, Monodelphis_domestica.ENSMODP00000048015, Mus_musculus.ENSMUSP00000063843, Mus_musculus.ENSMUSP00000102585, Nematostella_vectensis.EDO45790, Pan_troglodytes.ENSPTRP00000015841, Pan_troglodytes.ENSPTRP00000061911, Pan_troglodytes.ENSPTRP00000067880, Rattus_norvegicus.ENSRNOP00000063526, Rattus_norvegicus.ENSRNOP00000074797, Trichoplax_adhaerens.TriadP60596
OG0002482: Canis_familiaris.ENSCAFP00000026041, Canis_familiaris.ENSCAFP00000064115, Ciona_intestinalis.ENSCINP00000009600, Danio_rerio.ENSDARP00000080625, Danio_rerio.ENSDARP00000137974, Danio_rerio.ENSDARP00000146572, Danio_rerio.ENSDARP00000150074, Danio_rerio.ENSDARP00000151853, Danio_rerio.ENSDARP00000152556, Gallus_gallus.ENSGALP00000056550, Gallus_gallus.ENSGALP00000069596, Homo_sapiens.ENSP00000387261, Homo_sapiens.ENSP00000452986, Mnemiopsis_leidyi.ML03525a-PA, Monodelphis_domestica.ENSMODP00000003886, Monodelphis_domestica.ENSMODP00000049757, Mus_musculus.ENSMUSP00000055823, Mus_musculus.ENSMUSP00000110389, Mus_musculus.ENSMUSP00000155048, Nematostella_vectensis.EDO34808, Pan_troglodytes.ENSPTRP00000012517, Pan_troglodytes.ENSPTRP00000016987, Rattus_norvegicus.ENSRNOP00000022833, Rattus_norvegicus.ENSRNOP00000061918, Tetraodon_nigroviridis.ENSTNIP00000010358, Tetraodon_nigroviridis.ENSTNIP00000011214, Tetraodon_nigroviridis.ENSTNIP00000014303
OG0002483: Canis_familiaris.ENSCAFP00000028242, Canis_familiaris.ENSCAFP00000037490, Ciona_intestinalis.ENSCINP00000021933, Ciona_intestinalis.ENSCINP00000035314, Danio_rerio.ENSDARP00000113977, Danio_rerio.ENSDARP00000125770, Danio_rerio.ENSDARP00000140343, Danio_rerio.ENSDARP00000152984, Drosophila_melanogaster.FBpp0303324, Gallus_gallus.ENSGALP00000019313, Gallus_gallus.ENSGALP00000049542, Homo_sapiens.ENSP00000262376, Homo_sapiens.ENSP00000418648, Mnemiopsis_leidyi.ML115612a-PA, Monodelphis_domestica.ENSMODP00000007532, Monodelphis_domestica.ENSMODP00000017197, Mus_musculus.ENSMUSP00000036188, Mus_musculus.ENSMUSP00000155223, Nematostella_vectensis.EDO44395, Pan_troglodytes.ENSPTRP00000033838, Pan_troglodytes.ENSPTRP00000084590, Rattus_norvegicus.ENSRNOP00000057947, Rattus_norvegicus.ENSRNOP00000061860, Tetraodon_nigroviridis.ENSTNIP00000007522, Tetraodon_nigroviridis.ENSTNIP00000011068, Tetraodon_nigroviridis.ENSTNIP00000020665, Trichoplax_adhaerens.TriadP56741
OG0002484: Canis_familiaris.ENSCAFP00000005127, Canis_familiaris.ENSCAFP00000040315, Danio_rerio.ENSDARP00000086969, Danio_rerio.ENSDARP00000124273, Gallus_gallus.ENSGALP00000025057, Homo_sapiens.ENSP00000229955, Homo_sapiens.ENSP00000258456, Mnemiopsis_leidyi.ML03217a-PA, Mnemiopsis_leidyi.ML216320a-PA, Monodelphis_domestica.ENSMODP00000029702, Monodelphis_domestica.ENSMODP00000037224, Mus_musculus.ENSMUSP00000039312, Mus_musculus.ENSMUSP00000135986, Nematostella_vectensis.EDO29612, Nematostella_vectensis.EDO30901, Nematostella_vectensis.EDO32903, Nematostella_vectensis.EDO32904, Nematostella_vectensis.EDO34341, Nematostella_vectensis.EDO35727, Nematostella_vectensis.EDO37058, Nematostella_vectensis.EDO37556, Nematostella_vectensis.EDO43759, Pan_troglodytes.ENSPTRP00000031490, Rattus_norvegicus.ENSRNOP00000010081, Rattus_norvegicus.ENSRNOP00000021999, Tetraodon_nigroviridis.ENSTNIP00000007830, Tetraodon_nigroviridis.ENSTNIP00000016884
OG0002485: Canis_familiaris.ENSCAFP00000015565, Canis_familiaris.ENSCAFP00000029363, Ciona_intestinalis.ENSCINP00000018461, Danio_rerio.ENSDARP00000064771, Danio_rerio.ENSDARP00000072107, Danio_rerio.ENSDARP00000153519, Drosophila_melanogaster.FBpp0070526, Drosophila_melanogaster.FBpp0080797, Drosophila_melanogaster.FBpp0080798, Drosophila_melanogaster.FBpp0080814, Drosophila_melanogaster.FBpp0311158, Gallus_gallus.ENSGALP00000065275, Homo_sapiens.ENSP00000358884, Homo_sapiens.ENSP00000400454, Homo_sapiens.ENSP00000476225, Mnemiopsis_leidyi.ML071149a-PA, Monodelphis_domestica.ENSMODP00000052851, Monodelphis_domestica.ENSMODP00000058644, Mus_musculus.ENSMUSP00000044093, Mus_musculus.ENSMUSP00000102266, Nematostella_vectensis.EDO45381, Pan_troglodytes.ENSPTRP00000025829, Pan_troglodytes.ENSPTRP00000079038, Rattus_norvegicus.ENSRNOP00000033722, Rattus_norvegicus.ENSRNOP00000072910, Tetraodon_nigroviridis.ENSTNIP00000001325, Tetraodon_nigroviridis.ENSTNIP00000017725
OG0002486: Canis_familiaris.ENSCAFP00000038456, Canis_familiaris.ENSCAFP00000055100, Danio_rerio.ENSDARP00000076233, Danio_rerio.ENSDARP00000077785, Danio_rerio.ENSDARP00000103571, Danio_rerio.ENSDARP00000154943, Gallus_gallus.ENSGALP00000013428, Gallus_gallus.ENSGALP00000025104, Homo_sapiens.ENSP00000265080, Homo_sapiens.ENSP00000405963, Mnemiopsis_leidyi.ML129322a-PA, Monodelphis_domestica.ENSMODP00000024252, Monodelphis_domestica.ENSMODP00000025346, Mus_musculus.ENSMUSP00000034912, Mus_musculus.ENSMUSP00000096930, Nematostella_vectensis.EDO26519, Nematostella_vectensis.EDO42005, Pan_troglodytes.ENSPTRP00000029178, Pan_troglodytes.ENSPTRP00000077711, Rattus_norvegicus.ENSRNOP00000069761, Rattus_norvegicus.ENSRNOP00000070883, Tetraodon_nigroviridis.ENSTNIP00000000219, Tetraodon_nigroviridis.ENSTNIP00000016531, Tetraodon_nigroviridis.ENSTNIP00000018442, Tetraodon_nigroviridis.ENSTNIP00000018444, Tetraodon_nigroviridis.ENSTNIP00000022445, Trichoplax_adhaerens.TriadP22773
OG0002487: Canis_familiaris.ENSCAFP00000047453, Canis_familiaris.ENSCAFP00000047824, Ciona_intestinalis.ENSCINP00000012639, Danio_rerio.ENSDARP00000004230, Danio_rerio.ENSDARP00000090508, Danio_rerio.ENSDARP00000151684, Drosophila_melanogaster.FBpp0303072, Gallus_gallus.ENSGALP00000002419, Gallus_gallus.ENSGALP00000024278, Homo_sapiens.ENSP00000252674, Homo_sapiens.ENSP00000369695, Mnemiopsis_leidyi.ML034311a-PA, Monodelphis_domestica.ENSMODP00000002307, Monodelphis_domestica.ENSMODP00000004365, Monodelphis_domestica.ENSMODP00000050031, Mus_musculus.ENSMUSP00000025053, Mus_musculus.ENSMUSP00000077232, Nematostella_vectensis.EDO45571, Pan_troglodytes.ENSPTRP00000017619, Pan_troglodytes.ENSPTRP00000062666, Rattus_norvegicus.ENSRNOP00000015094, Rattus_norvegicus.ENSRNOP00000064141, Tetraodon_nigroviridis.ENSTNIP00000001736, Tetraodon_nigroviridis.ENSTNIP00000004714, Tetraodon_nigroviridis.ENSTNIP00000007740, Tetraodon_nigroviridis.ENSTNIP00000008423, Trichoplax_adhaerens.TriadP54575
OG0002488: Canis_familiaris.ENSCAFP00000009308, Canis_familiaris.ENSCAFP00000060688, Ciona_intestinalis.ENSCINP00000030527, Danio_rerio.ENSDARP00000081527, Danio_rerio.ENSDARP00000090523, Danio_rerio.ENSDARP00000106960, Danio_rerio.ENSDARP00000127155, Danio_rerio.ENSDARP00000145503, Danio_rerio.ENSDARP00000150095, Danio_rerio.ENSDARP00000152569, Gallus_gallus.ENSGALP00000042354, Gallus_gallus.ENSGALP00000071944, Homo_sapiens.ENSP00000254963, Homo_sapiens.ENSP00000489674, Monodelphis_domestica.ENSMODP00000011868, Monodelphis_domestica.ENSMODP00000014310, Mus_musculus.ENSMUSP00000066860, Mus_musculus.ENSMUSP00000096950, Nematostella_vectensis.EDO26287, Nematostella_vectensis.EDO36873, Nematostella_vectensis.EDO43459, Pan_troglodytes.ENSPTRP00000022625, Pan_troglodytes.ENSPTRP00000079645, Rattus_norvegicus.ENSRNOP00000024548, Rattus_norvegicus.ENSRNOP00000028856, Tetraodon_nigroviridis.ENSTNIP00000001271, Tetraodon_nigroviridis.ENSTNIP00000003746
OG0002489: Canis_familiaris.ENSCAFP00000030198, Canis_familiaris.ENSCAFP00000055671, Ciona_intestinalis.ENSCINP00000021628, Danio_rerio.ENSDARP00000104437, Danio_rerio.ENSDARP00000146569, Drosophila_melanogaster.FBpp0077801, Gallus_gallus.ENSGALP00000003257, Homo_sapiens.ENSP00000283441, Homo_sapiens.ENSP00000340299, Homo_sapiens.ENSP00000442373, Homo_sapiens.ENSP00000445280, Mnemiopsis_leidyi.ML124230a-PA, Monodelphis_domestica.ENSMODP00000041024, Monodelphis_domestica.ENSMODP00000042879, Mus_musculus.ENSMUSP00000089075, Mus_musculus.ENSMUSP00000148381, Nematostella_vectensis.EDO28846, Nematostella_vectensis.EDO45994, Pan_troglodytes.ENSPTRP00000058608, Pan_troglodytes.ENSPTRP00000066024, Pan_troglodytes.ENSPTRP00000080073, Rattus_norvegicus.ENSRNOP00000057691, Rattus_norvegicus.ENSRNOP00000076042, Tetraodon_nigroviridis.ENSTNIP00000004303, Tetraodon_nigroviridis.ENSTNIP00000013118, Tetraodon_nigroviridis.ENSTNIP00000021579, Trichoplax_adhaerens.TriadP55651
OG0002490: Canis_familiaris.ENSCAFP00000038728, Canis_familiaris.ENSCAFP00000040507, Ciona_intestinalis.ENSCINP00000025856, Danio_rerio.ENSDARP00000005747, Danio_rerio.ENSDARP00000157297, Drosophila_melanogaster.FBpp0082561, Drosophila_melanogaster.FBpp0304603, Gallus_gallus.ENSGALP00000022765, Gallus_gallus.ENSGALP00000039233, Homo_sapiens.ENSP00000229395, Homo_sapiens.ENSP00000358541, Mnemiopsis_leidyi.ML282511a-PA, Monodelphis_domestica.ENSMODP00000005790, Monodelphis_domestica.ENSMODP00000008704, Monodelphis_domestica.ENSMODP00000015928, Monodelphis_domestica.ENSMODP00000017147, Monodelphis_domestica.ENSMODP00000020741, Mus_musculus.ENSMUSP00000029447, Mus_musculus.ENSMUSP00000107292, Nematostella_vectensis.EDO47670, Pan_troglodytes.ENSPTRP00000001959, Pan_troglodytes.ENSPTRP00000008165, Rattus_norvegicus.ENSRNOP00000024270, Rattus_norvegicus.ENSRNOP00000039568, Tetraodon_nigroviridis.ENSTNIP00000012699, Tetraodon_nigroviridis.ENSTNIP00000013807, Trichoplax_adhaerens.TriadP19436
OG0002491: Canis_familiaris.ENSCAFP00000009613, Canis_familiaris.ENSCAFP00000014380, Ciona_intestinalis.ENSCINP00000025426, Ciona_intestinalis.ENSCINP00000036363, Danio_rerio.ENSDARP00000030796, Danio_rerio.ENSDARP00000064877, Danio_rerio.ENSDARP00000102288, Danio_rerio.ENSDARP00000147708, Drosophila_melanogaster.FBpp0112197, Gallus_gallus.ENSGALP00000012646, Gallus_gallus.ENSGALP00000015499, Homo_sapiens.ENSP00000374268, Homo_sapiens.ENSP00000381666, Monodelphis_domestica.ENSMODP00000004815, Monodelphis_domestica.ENSMODP00000036852, Mus_musculus.ENSMUSP00000032157, Mus_musculus.ENSMUSP00000081947, Nematostella_vectensis.EDO39657, Pan_troglodytes.ENSPTRP00000026082, Pan_troglodytes.ENSPTRP00000057974, Rattus_norvegicus.ENSRNOP00000007419, Rattus_norvegicus.ENSRNOP00000055150, Tetraodon_nigroviridis.ENSTNIP00000010159, Tetraodon_nigroviridis.ENSTNIP00000019078, Tetraodon_nigroviridis.ENSTNIP00000021680, Trichoplax_adhaerens.TriadP18350, Trichoplax_adhaerens.TriadP18847
OG0002492: Canis_familiaris.ENSCAFP00000021580, Canis_familiaris.ENSCAFP00000039386, Canis_familiaris.ENSCAFP00000040393, Danio_rerio.ENSDARP00000039319, Danio_rerio.ENSDARP00000104915, Danio_rerio.ENSDARP00000154056, Danio_rerio.ENSDARP00000156074, Gallus_gallus.ENSGALP00000007596, Gallus_gallus.ENSGALP00000051833, Gallus_gallus.ENSGALP00000061991, Homo_sapiens.ENSP00000313967, Homo_sapiens.ENSP00000363771, Homo_sapiens.ENSP00000363773, Monodelphis_domestica.ENSMODP00000020111, Monodelphis_domestica.ENSMODP00000048712, Monodelphis_domestica.ENSMODP00000050324, Mus_musculus.ENSMUSP00000036747, Mus_musculus.ENSMUSP00000040246, Mus_musculus.ENSMUSP00000048836, Pan_troglodytes.ENSPTRP00000000560, Pan_troglodytes.ENSPTRP00000059755, Pan_troglodytes.ENSPTRP00000078127, Rattus_norvegicus.ENSRNOP00000017060, Rattus_norvegicus.ENSRNOP00000017065, Rattus_norvegicus.ENSRNOP00000017385, Tetraodon_nigroviridis.ENSTNIP00000001504, Tetraodon_nigroviridis.ENSTNIP00000009335
OG0002493: Canis_familiaris.ENSCAFP00000043911, Canis_familiaris.ENSCAFP00000066130, Ciona_intestinalis.ENSCINP00000025678, Ciona_intestinalis.ENSCINP00000026518, Danio_rerio.ENSDARP00000059027, Danio_rerio.ENSDARP00000135049, Gallus_gallus.ENSGALP00000007248, Gallus_gallus.ENSGALP00000072240, Homo_sapiens.ENSP00000242607, Homo_sapiens.ENSP00000373594, Mnemiopsis_leidyi.ML024915a-PA, Monodelphis_domestica.ENSMODP00000014958, Monodelphis_domestica.ENSMODP00000050081, Mus_musculus.ENSMUSP00000034862, Mus_musculus.ENSMUSP00000072401, Nematostella_vectensis.EDO34401, Nematostella_vectensis.EDO37671, Pan_troglodytes.ENSPTRP00000051345, Pan_troglodytes.ENSPTRP00000086941, Rattus_norvegicus.ENSRNOP00000001712, Rattus_norvegicus.ENSRNOP00000020410, Tetraodon_nigroviridis.ENSTNIP00000006514, Tetraodon_nigroviridis.ENSTNIP00000011218, Tetraodon_nigroviridis.ENSTNIP00000014301, Trichoplax_adhaerens.TriadP54340, Trichoplax_adhaerens.TriadP54341, Trichoplax_adhaerens.TriadP54343
OG0002494: Danio_rerio.ENSDARP00000096028, Danio_rerio.ENSDARP00000113430, Danio_rerio.ENSDARP00000115395, Danio_rerio.ENSDARP00000115761, Danio_rerio.ENSDARP00000119324, Danio_rerio.ENSDARP00000121816, Danio_rerio.ENSDARP00000128102, Danio_rerio.ENSDARP00000136575, Danio_rerio.ENSDARP00000139483, Danio_rerio.ENSDARP00000140805, Danio_rerio.ENSDARP00000141596, Danio_rerio.ENSDARP00000142075, Danio_rerio.ENSDARP00000142097, Danio_rerio.ENSDARP00000142120, Danio_rerio.ENSDARP00000142200, Danio_rerio.ENSDARP00000142259, Danio_rerio.ENSDARP00000142414, Danio_rerio.ENSDARP00000142466, Danio_rerio.ENSDARP00000142467, Danio_rerio.ENSDARP00000142488, Danio_rerio.ENSDARP00000142600, Mnemiopsis_leidyi.ML09063a-PA, Mnemiopsis_leidyi.ML225212a-PA, Tetraodon_nigroviridis.ENSTNIP00000001030, Tetraodon_nigroviridis.ENSTNIP00000010243, Tetraodon_nigroviridis.ENSTNIP00000010533, Trichoplax_adhaerens.TriadP54623
OG0002495: Drosophila_melanogaster.FBpp0075627, Drosophila_melanogaster.FBpp0076544, Drosophila_melanogaster.FBpp0083997, Drosophila_melanogaster.FBpp0083998, Drosophila_melanogaster.FBpp0084001, Drosophila_melanogaster.FBpp0084002, Drosophila_melanogaster.FBpp0084005, Drosophila_melanogaster.FBpp0084007, Drosophila_melanogaster.FBpp0084008, Drosophila_melanogaster.FBpp0084010, Drosophila_melanogaster.FBpp0085631, Drosophila_melanogaster.FBpp0111292, Drosophila_melanogaster.FBpp0111642, Drosophila_melanogaster.FBpp0111658, Drosophila_melanogaster.FBpp0111659, Drosophila_melanogaster.FBpp0111660, Drosophila_melanogaster.FBpp0112372, Drosophila_melanogaster.FBpp0271911, Drosophila_melanogaster.FBpp0291588, Drosophila_melanogaster.FBpp0292614, Drosophila_melanogaster.FBpp0292615, Drosophila_melanogaster.FBpp0292829, Drosophila_melanogaster.FBpp0292830, Drosophila_melanogaster.FBpp0304445, Drosophila_melanogaster.FBpp0306938, Drosophila_melanogaster.FBpp0423049, Drosophila_melanogaster.FBpp0423074
OG0002496: Drosophila_melanogaster.FBpp0074099, Drosophila_melanogaster.FBpp0074100, Drosophila_melanogaster.FBpp0074103, Drosophila_melanogaster.FBpp0078614, Drosophila_melanogaster.FBpp0078615, Drosophila_melanogaster.FBpp0079185, Drosophila_melanogaster.FBpp0082856, Drosophila_melanogaster.FBpp0084401, Drosophila_melanogaster.FBpp0084403, Drosophila_melanogaster.FBpp0084404, Drosophila_melanogaster.FBpp0084405, Drosophila_melanogaster.FBpp0084406, Drosophila_melanogaster.FBpp0084407, Drosophila_melanogaster.FBpp0084408, Drosophila_melanogaster.FBpp0084421, Drosophila_melanogaster.FBpp0084425, Drosophila_melanogaster.FBpp0084426, Drosophila_melanogaster.FBpp0084428, Drosophila_melanogaster.FBpp0084429, Drosophila_melanogaster.FBpp0084430, Drosophila_melanogaster.FBpp0084447, Drosophila_melanogaster.FBpp0084471, Drosophila_melanogaster.FBpp0087168, Drosophila_melanogaster.FBpp0111414, Drosophila_melanogaster.FBpp0113030, Drosophila_melanogaster.FBpp0288687, Drosophila_melanogaster.FBpp0307690
OG0002497: Mnemiopsis_leidyi.ML00854a-PA, Mnemiopsis_leidyi.ML00857a-PA, Mnemiopsis_leidyi.ML00858a-PA, Mnemiopsis_leidyi.ML008710a-PA, Mnemiopsis_leidyi.ML01361a-PA, Mnemiopsis_leidyi.ML02012a-PA, Mnemiopsis_leidyi.ML02013a-PA, Mnemiopsis_leidyi.ML02015a-PA, Mnemiopsis_leidyi.ML02613a-PA, Mnemiopsis_leidyi.ML034666a-PA, Mnemiopsis_leidyi.ML05096a-PA, Mnemiopsis_leidyi.ML05097a-PA, Mnemiopsis_leidyi.ML06712a-PA, Mnemiopsis_leidyi.ML071112a-PA, Mnemiopsis_leidyi.ML077630a-PA, Mnemiopsis_leidyi.ML077637a-PA, Mnemiopsis_leidyi.ML085023a-PA, Mnemiopsis_leidyi.ML08711a-PA, Mnemiopsis_leidyi.ML115511a-PA, Mnemiopsis_leidyi.ML12421a-PA, Mnemiopsis_leidyi.ML184414a-PA, Mnemiopsis_leidyi.ML200246a-PA, Mnemiopsis_leidyi.ML22352a-PA, Mnemiopsis_leidyi.ML22661a-PA, Mnemiopsis_leidyi.ML267917a-PA, Mnemiopsis_leidyi.ML311637a-PA, Mnemiopsis_leidyi.ML46657a-PA
OG0002498: Mus_musculus.ENSMUSP00000071985, Mus_musculus.ENSMUSP00000072632, Mus_musculus.ENSMUSP00000076122, Mus_musculus.ENSMUSP00000149068, Mus_musculus.ENSMUSP00000149484, Mus_musculus.ENSMUSP00000149568, Mus_musculus.ENSMUSP00000149751, Mus_musculus.ENSMUSP00000149916, Mus_musculus.ENSMUSP00000150801, Mus_musculus.ENSMUSP00000151006, Mus_musculus.ENSMUSP00000151158, Mus_musculus.ENSMUSP00000151202, Rattus_norvegicus.ENSRNOP00000010341, Rattus_norvegicus.ENSRNOP00000040377, Rattus_norvegicus.ENSRNOP00000041913, Rattus_norvegicus.ENSRNOP00000043201, Rattus_norvegicus.ENSRNOP00000047816, Rattus_norvegicus.ENSRNOP00000048958, Rattus_norvegicus.ENSRNOP00000049367, Rattus_norvegicus.ENSRNOP00000049727, Rattus_norvegicus.ENSRNOP00000049830, Rattus_norvegicus.ENSRNOP00000065914, Rattus_norvegicus.ENSRNOP00000066088, Rattus_norvegicus.ENSRNOP00000067478, Rattus_norvegicus.ENSRNOP00000069479, Rattus_norvegicus.ENSRNOP00000071917, Rattus_norvegicus.ENSRNOP00000072935
OG0002499: Nematostella_vectensis.EDO26251, Nematostella_vectensis.EDO26627, Nematostella_vectensis.EDO28885, Nematostella_vectensis.EDO29419, Nematostella_vectensis.EDO29909, Nematostella_vectensis.EDO33546, Nematostella_vectensis.EDO33768, Nematostella_vectensis.EDO33778, Nematostella_vectensis.EDO35362, Nematostella_vectensis.EDO35363, Nematostella_vectensis.EDO35364, Nematostella_vectensis.EDO35382, Nematostella_vectensis.EDO35434, Nematostella_vectensis.EDO35890, Nematostella_vectensis.EDO36178, Nematostella_vectensis.EDO37685, Nematostella_vectensis.EDO39354, Nematostella_vectensis.EDO39473, Nematostella_vectensis.EDO39474, Nematostella_vectensis.EDO40807, Nematostella_vectensis.EDO42361, Nematostella_vectensis.EDO42513, Nematostella_vectensis.EDO44004, Nematostella_vectensis.EDO46447, Nematostella_vectensis.EDO46448, Nematostella_vectensis.EDO48763, Nematostella_vectensis.EDO48858
OG0002500: Trichoplax_adhaerens.TriadP26136, Trichoplax_adhaerens.TriadP56019, Trichoplax_adhaerens.TriadP56020, Trichoplax_adhaerens.TriadP56021, Trichoplax_adhaerens.TriadP56022, Trichoplax_adhaerens.TriadP56023, Trichoplax_adhaerens.TriadP56024, Trichoplax_adhaerens.TriadP58211, Trichoplax_adhaerens.TriadP61151, Trichoplax_adhaerens.TriadP61152, Trichoplax_adhaerens.TriadP61153, Trichoplax_adhaerens.TriadP61155, Trichoplax_adhaerens.TriadP61157, Trichoplax_adhaerens.TriadP61174, Trichoplax_adhaerens.TriadP61176, Trichoplax_adhaerens.TriadP61177, Trichoplax_adhaerens.TriadP61178, Trichoplax_adhaerens.TriadP61180, Trichoplax_adhaerens.TriadP61181, Trichoplax_adhaerens.TriadP61182, Trichoplax_adhaerens.TriadP61624, Trichoplax_adhaerens.TriadP62184, Trichoplax_adhaerens.TriadP62186, Trichoplax_adhaerens.TriadP63917, Trichoplax_adhaerens.TriadP64032, Trichoplax_adhaerens.TriadP64326, Trichoplax_adhaerens.TriadP64327
OG0002501: Caenorhabditis_elegans.WBGene00020246.1, Canis_familiaris.ENSCAFP00000024544, Canis_familiaris.ENSCAFP00000061216, Ciona_intestinalis.ENSCINP00000022714, Danio_rerio.ENSDARP00000067081, Danio_rerio.ENSDARP00000143798, Danio_rerio.ENSDARP00000151711, Drosophila_melanogaster.FBpp0074599, Gallus_gallus.ENSGALP00000053603, Gallus_gallus.ENSGALP00000069813, Homo_sapiens.ENSP00000309415, Homo_sapiens.ENSP00000419158, Mnemiopsis_leidyi.ML050711a-PA, Monodelphis_domestica.ENSMODP00000003171, Monodelphis_domestica.ENSMODP00000006390, Mus_musculus.ENSMUSP00000053371, Mus_musculus.ENSMUSP00000103483, Nematostella_vectensis.EDO30793, Pan_troglodytes.ENSPTRP00000035797, Pan_troglodytes.ENSPTRP00000061499, Pan_troglodytes.ENSPTRP00000081187, Rattus_norvegicus.ENSRNOP00000019737, Rattus_norvegicus.ENSRNOP00000023651, Tetraodon_nigroviridis.ENSTNIP00000011848, Tetraodon_nigroviridis.ENSTNIP00000021236, Trichoplax_adhaerens.TriadP63622
OG0002502: Canis_familiaris.ENSCAFP00000022347, Canis_familiaris.ENSCAFP00000022356, Canis_familiaris.ENSCAFP00000033641, Ciona_intestinalis.ENSCINP00000002475, Ciona_intestinalis.ENSCINP00000025031, Ciona_intestinalis.ENSCINP00000030405, Danio_rerio.ENSDARP00000061764, Danio_rerio.ENSDARP00000114330, Danio_rerio.ENSDARP00000119013, Gallus_gallus.ENSGALP00000070284, Homo_sapiens.ENSP00000263686, Homo_sapiens.ENSP00000331736, Homo_sapiens.ENSP00000498227, Monodelphis_domestica.ENSMODP00000003884, Monodelphis_domestica.ENSMODP00000044510, Monodelphis_domestica.ENSMODP00000058010, Mus_musculus.ENSMUSP00000027874, Mus_musculus.ENSMUSP00000095099, Mus_musculus.ENSMUSP00000123924, Pan_troglodytes.ENSPTRP00000002763, Pan_troglodytes.ENSPTRP00000002764, Pan_troglodytes.ENSPTRP00000063107, Rattus_norvegicus.ENSRNOP00000003733, Rattus_norvegicus.ENSRNOP00000034797, Rattus_norvegicus.ENSRNOP00000068338, Tetraodon_nigroviridis.ENSTNIP00000005791
OG0002503: Ciona_intestinalis.ENSCINP00000002067, Ciona_intestinalis.ENSCINP00000002184, Ciona_intestinalis.ENSCINP00000002693, Ciona_intestinalis.ENSCINP00000005021, Ciona_intestinalis.ENSCINP00000005339, Ciona_intestinalis.ENSCINP00000012522, Ciona_intestinalis.ENSCINP00000021820, Ciona_intestinalis.ENSCINP00000021980, Ciona_intestinalis.ENSCINP00000023361, Ciona_intestinalis.ENSCINP00000023790, Ciona_intestinalis.ENSCINP00000027562, Ciona_intestinalis.ENSCINP00000028514, Ciona_intestinalis.ENSCINP00000030314, Ciona_intestinalis.ENSCINP00000031042, Ciona_intestinalis.ENSCINP00000031883, Ciona_intestinalis.ENSCINP00000031917, Ciona_intestinalis.ENSCINP00000032257, Ciona_intestinalis.ENSCINP00000032341, Ciona_intestinalis.ENSCINP00000032361, Ciona_intestinalis.ENSCINP00000032528, Ciona_intestinalis.ENSCINP00000033020, Ciona_intestinalis.ENSCINP00000033124, Ciona_intestinalis.ENSCINP00000033612, Ciona_intestinalis.ENSCINP00000033613, Ciona_intestinalis.ENSCINP00000034055, Ciona_intestinalis.ENSCINP00000035166
OG0002504: Caenorhabditis_elegans.WBGene00004285.1, Canis_familiaris.ENSCAFP00000006847, Canis_familiaris.ENSCAFP00000028667, Ciona_intestinalis.ENSCINP00000035288, Danio_rerio.ENSDARP00000139314, Danio_rerio.ENSDARP00000140736, Drosophila_melanogaster.FBpp0290744, Gallus_gallus.ENSGALP00000043652, Gallus_gallus.ENSGALP00000045832, Homo_sapiens.ENSP00000210187, Homo_sapiens.ENSP00000376390, Mnemiopsis_leidyi.ML234531a-PA, Monodelphis_domestica.ENSMODP00000008480, Monodelphis_domestica.ENSMODP00000019905, Mus_musculus.ENSMUSP00000021076, Mus_musculus.ENSMUSP00000135775, Nematostella_vectensis.EDO47990, Pan_troglodytes.ENSPTRP00000069598, Pan_troglodytes.ENSPTRP00000091657, Rattus_norvegicus.ENSRNOP00000004249, Rattus_norvegicus.ENSRNOP00000071538, Tetraodon_nigroviridis.ENSTNIP00000006068, Tetraodon_nigroviridis.ENSTNIP00000012642, Tetraodon_nigroviridis.ENSTNIP00000014538, Tetraodon_nigroviridis.ENSTNIP00000014539, Trichoplax_adhaerens.TriadP20540
OG0002505: Canis_familiaris.ENSCAFP00000046403, Canis_familiaris.ENSCAFP00000062800, Ciona_intestinalis.ENSCINP00000032346, Danio_rerio.ENSDARP00000032359, Danio_rerio.ENSDARP00000050229, Danio_rerio.ENSDARP00000070082, Danio_rerio.ENSDARP00000113012, Danio_rerio.ENSDARP00000150720, Danio_rerio.ENSDARP00000151391, Danio_rerio.ENSDARP00000151392, Danio_rerio.ENSDARP00000152149, Drosophila_melanogaster.FBpp0303450, Gallus_gallus.ENSGALP00000046774, Homo_sapiens.ENSP00000267970, Mnemiopsis_leidyi.ML073222a-PA, Mnemiopsis_leidyi.ML210026a-PA, Monodelphis_domestica.ENSMODP00000044337, Monodelphis_domestica.ENSMODP00000053008, Mus_musculus.ENSMUSP00000149496, Nematostella_vectensis.EDO34309, Pan_troglodytes.ENSPTRP00000012519, Rattus_norvegicus.ENSRNOP00000022419, Tetraodon_nigroviridis.ENSTNIP00000011213, Tetraodon_nigroviridis.ENSTNIP00000014304, Tetraodon_nigroviridis.ENSTNIP00000020734, Trichoplax_adhaerens.TriadP54107
OG0002506: Caenorhabditis_elegans.WBGene00006814.1, Canis_familiaris.ENSCAFP00000014767, Canis_familiaris.ENSCAFP00000041801, Ciona_intestinalis.ENSCINP00000008251, Danio_rerio.ENSDARP00000025528, Danio_rerio.ENSDARP00000116197, Danio_rerio.ENSDARP00000124396, Danio_rerio.ENSDARP00000129184, Drosophila_melanogaster.FBpp0307979, Gallus_gallus.ENSGALP00000020639, Gallus_gallus.ENSGALP00000048988, Homo_sapiens.ENSP00000261402, Homo_sapiens.ENSP00000499251, Mnemiopsis_leidyi.ML093032a-PA, Monodelphis_domestica.ENSMODP00000048648, Monodelphis_domestica.ENSMODP00000051186, Mus_musculus.ENSMUSP00000020220, Mus_musculus.ENSMUSP00000072039, Pan_troglodytes.ENSPTRP00000003178, Pan_troglodytes.ENSPTRP00000009145, Rattus_norvegicus.ENSRNOP00000000039, Rattus_norvegicus.ENSRNOP00000010636, Rattus_norvegicus.ENSRNOP00000072372, Tetraodon_nigroviridis.ENSTNIP00000004067, Tetraodon_nigroviridis.ENSTNIP00000017678, Tetraodon_nigroviridis.ENSTNIP00000019064
OG0002507: Caenorhabditis_elegans.WBGene00007135.1, Canis_familiaris.ENSCAFP00000024160, Canis_familiaris.ENSCAFP00000039663, Ciona_intestinalis.ENSCINP00000024069, Danio_rerio.ENSDARP00000087834, Danio_rerio.ENSDARP00000098003, Drosophila_melanogaster.FBpp0078014, Gallus_gallus.ENSGALP00000002654, Gallus_gallus.ENSGALP00000056252, Homo_sapiens.ENSP00000181839, Homo_sapiens.ENSP00000398880, Mnemiopsis_leidyi.ML09462a-PA, Monodelphis_domestica.ENSMODP00000015834, Monodelphis_domestica.ENSMODP00000049180, Monodelphis_domestica.ENSMODP00000052554, Mus_musculus.ENSMUSP00000036013, Mus_musculus.ENSMUSP00000103162, Nematostella_vectensis.EDO28453, Nematostella_vectensis.EDO46173, Pan_troglodytes.ENSPTRP00000032646, Pan_troglodytes.ENSPTRP00000068079, Rattus_norvegicus.ENSRNOP00000008256, Rattus_norvegicus.ENSRNOP00000018431, Tetraodon_nigroviridis.ENSTNIP00000014668, Tetraodon_nigroviridis.ENSTNIP00000016654, Trichoplax_adhaerens.TriadP23127
OG0002508: Canis_familiaris.ENSCAFP00000017535, Canis_familiaris.ENSCAFP00000064153, Ciona_intestinalis.ENSCINP00000015201, Danio_rerio.ENSDARP00000081650, Danio_rerio.ENSDARP00000132076, Danio_rerio.ENSDARP00000135153, Danio_rerio.ENSDARP00000145842, Gallus_gallus.ENSGALP00000002049, Gallus_gallus.ENSGALP00000010212, Gallus_gallus.ENSGALP00000018590, Homo_sapiens.ENSP00000340998, Homo_sapiens.ENSP00000348384, Mnemiopsis_leidyi.ML17591a-PA, Monodelphis_domestica.ENSMODP00000003017, Monodelphis_domestica.ENSMODP00000009143, Monodelphis_domestica.ENSMODP00000010079, Mus_musculus.ENSMUSP00000020204, Mus_musculus.ENSMUSP00000142053, Pan_troglodytes.ENSPTRP00000009032, Pan_troglodytes.ENSPTRP00000040144, Rattus_norvegicus.ENSRNOP00000008440, Rattus_norvegicus.ENSRNOP00000068782, Tetraodon_nigroviridis.ENSTNIP00000007947, Tetraodon_nigroviridis.ENSTNIP00000008618, Tetraodon_nigroviridis.ENSTNIP00000015647, Tetraodon_nigroviridis.ENSTNIP00000019104
OG0002509: Caenorhabditis_elegans.WBGene00018367.1, Canis_familiaris.ENSCAFP00000044238, Ciona_intestinalis.ENSCINP00000004156, Ciona_intestinalis.ENSCINP00000014278, Danio_rerio.ENSDARP00000032521, Danio_rerio.ENSDARP00000051806, Danio_rerio.ENSDARP00000149051, Drosophila_melanogaster.FBpp0099495, Gallus_gallus.ENSGALP00000047472, Gallus_gallus.ENSGALP00000049970, Gallus_gallus.ENSGALP00000070799, Homo_sapiens.ENSP00000325240, Mnemiopsis_leidyi.ML252812a-PA, Monodelphis_domestica.ENSMODP00000015824, Monodelphis_domestica.ENSMODP00000060055, Mus_musculus.ENSMUSP00000042123, Nematostella_vectensis.EDO28129, Nematostella_vectensis.EDO49080, Nematostella_vectensis.EDO49081, Nematostella_vectensis.EDO49082, Pan_troglodytes.ENSPTRP00000042936, Rattus_norvegicus.ENSRNOP00000005522, Tetraodon_nigroviridis.ENSTNIP00000005587, Tetraodon_nigroviridis.ENSTNIP00000017436, Tetraodon_nigroviridis.ENSTNIP00000018768, Tetraodon_nigroviridis.ENSTNIP00000023079
OG0002510: Canis_familiaris.ENSCAFP00000007836, Canis_familiaris.ENSCAFP00000011905, Ciona_intestinalis.ENSCINP00000015251, Danio_rerio.ENSDARP00000011006, Danio_rerio.ENSDARP00000011987, Danio_rerio.ENSDARP00000115449, Gallus_gallus.ENSGALP00000013731, Gallus_gallus.ENSGALP00000070863, Homo_sapiens.ENSP00000341071, Homo_sapiens.ENSP00000347134, Mnemiopsis_leidyi.ML310326a-PA, Monodelphis_domestica.ENSMODP00000006472, Monodelphis_domestica.ENSMODP00000035366, Monodelphis_domestica.ENSMODP00000040414, Mus_musculus.ENSMUSP00000089464, Mus_musculus.ENSMUSP00000153396, Nematostella_vectensis.EDO37874, Pan_troglodytes.ENSPTRP00000062762, Pan_troglodytes.ENSPTRP00000064931, Rattus_norvegicus.ENSRNOP00000023945, Rattus_norvegicus.ENSRNOP00000070700, Tetraodon_nigroviridis.ENSTNIP00000008969, Tetraodon_nigroviridis.ENSTNIP00000018068, Tetraodon_nigroviridis.ENSTNIP00000019095, Tetraodon_nigroviridis.ENSTNIP00000020646, Trichoplax_adhaerens.TriadP30458
OG0002511: Caenorhabditis_elegans.WBGene00003904.1, Canis_familiaris.ENSCAFP00000060806, Ciona_intestinalis.ENSCINP00000023253, Danio_rerio.ENSDARP00000066721, Danio_rerio.ENSDARP00000113118, Danio_rerio.ENSDARP00000148939, Drosophila_melanogaster.FBpp0087864, Gallus_gallus.ENSGALP00000010081, Homo_sapiens.ENSP00000216727, Homo_sapiens.ENSP00000408598, Homo_sapiens.ENSP00000451320, Mnemiopsis_leidyi.ML002125a-PA, Mnemiopsis_leidyi.ML40171a-PA, Monodelphis_domestica.ENSMODP00000004743, Mus_musculus.ENSMUSP00000133937, Mus_musculus.ENSMUSP00000148736, Nematostella_vectensis.EDO46407, Pan_troglodytes.ENSPTRP00000053348, Pan_troglodytes.ENSPTRP00000080265, Pan_troglodytes.ENSPTRP00000086779, Pan_troglodytes.ENSPTRP00000091185, Rattus_norvegicus.ENSRNOP00000021096, Rattus_norvegicus.ENSRNOP00000050572, Tetraodon_nigroviridis.ENSTNIP00000008052, Tetraodon_nigroviridis.ENSTNIP00000012286, Trichoplax_adhaerens.TriadP30657
OG0002512: Caenorhabditis_elegans.WBGene00003401.1, Canis_familiaris.ENSCAFP00000025190, Canis_familiaris.ENSCAFP00000030998, Canis_familiaris.ENSCAFP00000048201, Ciona_intestinalis.ENSCINP00000014552, Danio_rerio.ENSDARP00000094521, Danio_rerio.ENSDARP00000123916, Danio_rerio.ENSDARP00000134234, Drosophila_melanogaster.FBpp0112423, Gallus_gallus.ENSGALP00000002278, Homo_sapiens.ENSP00000215832, Homo_sapiens.ENSP00000263025, Mnemiopsis_leidyi.ML00124a-PA, Monodelphis_domestica.ENSMODP00000018334, Monodelphis_domestica.ENSMODP00000019557, Monodelphis_domestica.ENSMODP00000022098, Mus_musculus.ENSMUSP00000101969, Mus_musculus.ENSMUSP00000156154, Nematostella_vectensis.EDO37435, Pan_troglodytes.ENSPTRP00000024313, Pan_troglodytes.ENSPTRP00000053615, Rattus_norvegicus.ENSRNOP00000002533, Rattus_norvegicus.ENSRNOP00000070784, Tetraodon_nigroviridis.ENSTNIP00000014533, Tetraodon_nigroviridis.ENSTNIP00000018415, Trichoplax_adhaerens.TriadP50661
OG0002513: Caenorhabditis_elegans.WBGene00003937.1, Canis_familiaris.ENSCAFP00000007720, Canis_familiaris.ENSCAFP00000064233, Ciona_intestinalis.ENSCINP00000035689, Danio_rerio.ENSDARP00000023546, Danio_rerio.ENSDARP00000070415, Danio_rerio.ENSDARP00000146188, Drosophila_melanogaster.FBpp0110325, Gallus_gallus.ENSGALP00000037011, Gallus_gallus.ENSGALP00000056099, Homo_sapiens.ENSP00000355245, Homo_sapiens.ENSP00000381499, Mnemiopsis_leidyi.ML06935a-PA, Monodelphis_domestica.ENSMODP00000015865, Monodelphis_domestica.ENSMODP00000044969, Mus_musculus.ENSMUSP00000105594, Mus_musculus.ENSMUSP00000117928, Nematostella_vectensis.EDO32510, Nematostella_vectensis.EDO36623, Pan_troglodytes.ENSPTRP00000010655, Pan_troglodytes.ENSPTRP00000022826, Rattus_norvegicus.ENSRNOP00000011802, Rattus_norvegicus.ENSRNOP00000062281, Tetraodon_nigroviridis.ENSTNIP00000001599, Tetraodon_nigroviridis.ENSTNIP00000020009, Tetraodon_nigroviridis.ENSTNIP00000022486
OG0002514: Caenorhabditis_elegans.WBGene00006786.1, Canis_familiaris.ENSCAFP00000009679, Canis_familiaris.ENSCAFP00000050222, Ciona_intestinalis.ENSCINP00000016226, Danio_rerio.ENSDARP00000084967, Danio_rerio.ENSDARP00000113763, Danio_rerio.ENSDARP00000128554, Drosophila_melanogaster.FBpp0289788, Gallus_gallus.ENSGALP00000007513, Gallus_gallus.ENSGALP00000052115, Homo_sapiens.ENSP00000324560, Homo_sapiens.ENSP00000354877, Mnemiopsis_leidyi.ML15007a-PA, Monodelphis_domestica.ENSMODP00000013688, Monodelphis_domestica.ENSMODP00000031921, Mus_musculus.ENSMUSP00000004920, Mus_musculus.ENSMUSP00000143536, Nematostella_vectensis.EDO37799, Pan_troglodytes.ENSPTRP00000089676, Pan_troglodytes.ENSPTRP00000092410, Rattus_norvegicus.ENSRNOP00000003792, Rattus_norvegicus.ENSRNOP00000053633, Tetraodon_nigroviridis.ENSTNIP00000006821, Tetraodon_nigroviridis.ENSTNIP00000008902, Tetraodon_nigroviridis.ENSTNIP00000017404, Trichoplax_adhaerens.TriadP29099
OG0002515: Canis_familiaris.ENSCAFP00000034803, Canis_familiaris.ENSCAFP00000061397, Danio_rerio.ENSDARP00000054580, Danio_rerio.ENSDARP00000144109, Danio_rerio.ENSDARP00000152568, Danio_rerio.ENSDARP00000154002, Drosophila_melanogaster.FBpp0076222, Gallus_gallus.ENSGALP00000069069, Gallus_gallus.ENSGALP00000072966, Homo_sapiens.ENSP00000379118, Homo_sapiens.ENSP00000411848, Homo_sapiens.ENSP00000421322, Mnemiopsis_leidyi.ML06538a-PA, Mnemiopsis_leidyi.ML094344a-PA, Mnemiopsis_leidyi.ML10296a-PA, Monodelphis_domestica.ENSMODP00000037712, Monodelphis_domestica.ENSMODP00000045302, Mus_musculus.ENSMUSP00000105885, Mus_musculus.ENSMUSP00000144936, Nematostella_vectensis.EDO37870, Pan_troglodytes.ENSPTRP00000028432, Pan_troglodytes.ENSPTRP00000075641, Rattus_norvegicus.ENSRNOP00000017294, Rattus_norvegicus.ENSRNOP00000038896, Tetraodon_nigroviridis.ENSTNIP00000011522, Tetraodon_nigroviridis.ENSTNIP00000021837
OG0002516: Caenorhabditis_elegans.WBGene00018995.1, Canis_familiaris.ENSCAFP00000001958, Canis_familiaris.ENSCAFP00000016772, Ciona_intestinalis.ENSCINP00000017113, Danio_rerio.ENSDARP00000131912, Danio_rerio.ENSDARP00000135812, Gallus_gallus.ENSGALP00000020540, Gallus_gallus.ENSGALP00000066240, Homo_sapiens.ENSP00000338512, Homo_sapiens.ENSP00000413001, Mnemiopsis_leidyi.ML44904a-PA, Monodelphis_domestica.ENSMODP00000010196, Monodelphis_domestica.ENSMODP00000024458, Mus_musculus.ENSMUSP00000022040, Mus_musculus.ENSMUSP00000119721, Nematostella_vectensis.EDO26334, Nematostella_vectensis.EDO26482, Nematostella_vectensis.EDO32134, Nematostella_vectensis.EDO34305, Nematostella_vectensis.EDO42858, Pan_troglodytes.ENSPTRP00000051304, Pan_troglodytes.ENSPTRP00000069248, Rattus_norvegicus.ENSRNOP00000025382, Rattus_norvegicus.ENSRNOP00000076044, Tetraodon_nigroviridis.ENSTNIP00000000060, Trichoplax_adhaerens.TriadP22351
OG0002517: Caenorhabditis_elegans.WBGene00019656.1, Canis_familiaris.ENSCAFP00000008691, Ciona_intestinalis.ENSCINP00000032448, Danio_rerio.ENSDARP00000039036, Danio_rerio.ENSDARP00000098538, Drosophila_melanogaster.FBpp0074857, Drosophila_melanogaster.FBpp0082216, Drosophila_melanogaster.FBpp0083299, Drosophila_melanogaster.FBpp0087946, Drosophila_melanogaster.FBpp0112922, Gallus_gallus.ENSGALP00000070521, Homo_sapiens.ENSP00000446242, Homo_sapiens.ENSP00000461324, Mnemiopsis_leidyi.ML398339a-PA, Monodelphis_domestica.ENSMODP00000038504, Monodelphis_domestica.ENSMODP00000047732, Mus_musculus.ENSMUSP00000026899, Nematostella_vectensis.EDO25509, Nematostella_vectensis.EDO36980, Pan_troglodytes.ENSPTRP00000016633, Rattus_norvegicus.ENSRNOP00000051846, Tetraodon_nigroviridis.ENSTNIP00000006725, Tetraodon_nigroviridis.ENSTNIP00000008398, Tetraodon_nigroviridis.ENSTNIP00000015325, Trichoplax_adhaerens.TriadP21144, Trichoplax_adhaerens.TriadP52924
OG0002518: Caenorhabditis_elegans.WBGene00004307.1, Canis_familiaris.ENSCAFP00000000596, Canis_familiaris.ENSCAFP00000040927, Ciona_intestinalis.ENSCINP00000036460, Danio_rerio.ENSDARP00000114387, Danio_rerio.ENSDARP00000116523, Danio_rerio.ENSDARP00000130669, Danio_rerio.ENSDARP00000152061, Drosophila_melanogaster.FBpp0304917, Gallus_gallus.ENSGALP00000002236, Homo_sapiens.ENSP00000250559, Homo_sapiens.ENSP00000348786, Mnemiopsis_leidyi.ML082113a-PA, Monodelphis_domestica.ENSMODP00000001599, Monodelphis_domestica.ENSMODP00000009084, Mus_musculus.ENSMUSP00000066238, Mus_musculus.ENSMUSP00000088174, Nematostella_vectensis.EDO39047, Pan_troglodytes.ENSPTRP00000070769, Pan_troglodytes.ENSPTRP00000084644, Rattus_norvegicus.ENSRNOP00000009511, Rattus_norvegicus.ENSRNOP00000040409, Tetraodon_nigroviridis.ENSTNIP00000009254, Tetraodon_nigroviridis.ENSTNIP00000009840, Tetraodon_nigroviridis.ENSTNIP00000015449, Trichoplax_adhaerens.TriadP55369
OG0002519: Canis_familiaris.ENSCAFP00000004331, Canis_familiaris.ENSCAFP00000012856, Ciona_intestinalis.ENSCINP00000006737, Danio_rerio.ENSDARP00000088385, Danio_rerio.ENSDARP00000124516, Danio_rerio.ENSDARP00000141585, Danio_rerio.ENSDARP00000146585, Danio_rerio.ENSDARP00000147195, Drosophila_melanogaster.FBpp0083624, Gallus_gallus.ENSGALP00000018856, Gallus_gallus.ENSGALP00000049331, Homo_sapiens.ENSP00000379364, Homo_sapiens.ENSP00000379366, Mnemiopsis_leidyi.ML01203a-PA, Monodelphis_domestica.ENSMODP00000013126, Monodelphis_domestica.ENSMODP00000023828, Mus_musculus.ENSMUSP00000054452, Mus_musculus.ENSMUSP00000108855, Nematostella_vectensis.EDO37824, Pan_troglodytes.ENSPTRP00000057190, Pan_troglodytes.ENSPTRP00000069892, Rattus_norvegicus.ENSRNOP00000014650, Rattus_norvegicus.ENSRNOP00000072053, Tetraodon_nigroviridis.ENSTNIP00000010293, Tetraodon_nigroviridis.ENSTNIP00000018920, Trichoplax_adhaerens.TriadP59290
OG0002520: Caenorhabditis_elegans.WBGene00007047.1, Canis_familiaris.ENSCAFP00000010712, Canis_familiaris.ENSCAFP00000041999, Ciona_intestinalis.ENSCINP00000008420, Danio_rerio.ENSDARP00000098124, Danio_rerio.ENSDARP00000153620, Danio_rerio.ENSDARP00000157243, Drosophila_melanogaster.FBpp0085082, Gallus_gallus.ENSGALP00000020194, Gallus_gallus.ENSGALP00000074005, Homo_sapiens.ENSP00000372035, Homo_sapiens.ENSP00000437550, Mnemiopsis_leidyi.ML189330a-PA, Monodelphis_domestica.ENSMODP00000010286, Monodelphis_domestica.ENSMODP00000020983, Mus_musculus.ENSMUSP00000022531, Mus_musculus.ENSMUSP00000132078, Mus_musculus.ENSMUSP00000133680, Mus_musculus.ENSMUSP00000155296, Nematostella_vectensis.EDO36034, Pan_troglodytes.ENSPTRP00000009705, Pan_troglodytes.ENSPTRP00000031907, Rattus_norvegicus.ENSRNOP00000020098, Rattus_norvegicus.ENSRNOP00000072969, Tetraodon_nigroviridis.ENSTNIP00000018743, Tetraodon_nigroviridis.ENSTNIP00000022326
OG0002521: Canis_familiaris.ENSCAFP00000000777, Canis_familiaris.ENSCAFP00000047013, Ciona_intestinalis.ENSCINP00000032133, Danio_rerio.ENSDARP00000001240, Danio_rerio.ENSDARP00000091981, Danio_rerio.ENSDARP00000154012, Drosophila_melanogaster.FBpp0084440, Gallus_gallus.ENSGALP00000048163, Gallus_gallus.ENSGALP00000051013, Gallus_gallus.ENSGALP00000071376, Homo_sapiens.ENSP00000361900, Homo_sapiens.ENSP00000373450, Mnemiopsis_leidyi.ML095313a-PA, Monodelphis_domestica.ENSMODP00000020244, Monodelphis_domestica.ENSMODP00000042183, Mus_musculus.ENSMUSP00000047335, Mus_musculus.ENSMUSP00000105010, Nematostella_vectensis.EDO31207, Pan_troglodytes.ENSPTRP00000023245, Pan_troglodytes.ENSPTRP00000035006, Rattus_norvegicus.ENSRNOP00000013801, Rattus_norvegicus.ENSRNOP00000049550, Tetraodon_nigroviridis.ENSTNIP00000006735, Tetraodon_nigroviridis.ENSTNIP00000012005, Tetraodon_nigroviridis.ENSTNIP00000016295, Trichoplax_adhaerens.TriadP61052
OG0002522: Canis_familiaris.ENSCAFP00000012002, Canis_familiaris.ENSCAFP00000016353, Danio_rerio.ENSDARP00000089031, Danio_rerio.ENSDARP00000095296, Danio_rerio.ENSDARP00000124722, Danio_rerio.ENSDARP00000134619, Danio_rerio.ENSDARP00000151868, Danio_rerio.ENSDARP00000157240, Drosophila_melanogaster.FBpp0074693, Gallus_gallus.ENSGALP00000043635, Gallus_gallus.ENSGALP00000067994, Homo_sapiens.ENSP00000266503, Homo_sapiens.ENSP00000501212, Mnemiopsis_leidyi.ML06412a-PA, Monodelphis_domestica.ENSMODP00000053181, Mus_musculus.ENSMUSP00000107266, Mus_musculus.ENSMUSP00000147823, Nematostella_vectensis.EDO26819, Nematostella_vectensis.EDO32631, Pan_troglodytes.ENSPTRP00000066426, Pan_troglodytes.ENSPTRP00000080587, Rattus_norvegicus.ENSRNOP00000042830, Rattus_norvegicus.ENSRNOP00000071979, Tetraodon_nigroviridis.ENSTNIP00000002550, Tetraodon_nigroviridis.ENSTNIP00000005420, Tetraodon_nigroviridis.ENSTNIP00000015106
OG0002523: Caenorhabditis_elegans.WBGene00011832.1, Caenorhabditis_elegans.WBGene00019225.1, Canis_familiaris.ENSCAFP00000014310, Canis_familiaris.ENSCAFP00000014316, Canis_familiaris.ENSCAFP00000042498, Ciona_intestinalis.ENSCINP00000024468, Danio_rerio.ENSDARP00000120055, Gallus_gallus.ENSGALP00000058386, Homo_sapiens.ENSP00000396615, Homo_sapiens.ENSP00000444628, Mnemiopsis_leidyi.ML139114a-PA, Monodelphis_domestica.ENSMODP00000041757, Mus_musculus.ENSMUSP00000047128, Mus_musculus.ENSMUSP00000110916, Mus_musculus.ENSMUSP00000147979, Nematostella_vectensis.EDO27400, Nematostella_vectensis.EDO28074, Nematostella_vectensis.EDO37927, Nematostella_vectensis.EDO38379, Nematostella_vectensis.EDO40679, Pan_troglodytes.ENSPTRP00000007693, Pan_troglodytes.ENSPTRP00000047531, Rattus_norvegicus.ENSRNOP00000010045, Rattus_norvegicus.ENSRNOP00000034826, Rattus_norvegicus.ENSRNOP00000037844, Trichoplax_adhaerens.TriadP1215
OG0002524: Caenorhabditis_elegans.WBGene00001470.1, Canis_familiaris.ENSCAFP00000037599, Canis_familiaris.ENSCAFP00000057373, Ciona_intestinalis.ENSCINP00000023382, Danio_rerio.ENSDARP00000126215, Danio_rerio.ENSDARP00000139219, Drosophila_melanogaster.FBpp0111979, Gallus_gallus.ENSGALP00000052372, Gallus_gallus.ENSGALP00000055056, Gallus_gallus.ENSGALP00000073048, Gallus_gallus.ENSGALP00000073624, Homo_sapiens.ENSP00000376534, Homo_sapiens.ENSP00000446880, Mnemiopsis_leidyi.ML115914a-PA, Monodelphis_domestica.ENSMODP00000054421, Mus_musculus.ENSMUSP00000088443, Mus_musculus.ENSMUSP00000151445, Nematostella_vectensis.EDO44814, Nematostella_vectensis.EDO44815, Pan_troglodytes.ENSPTRP00000021476, Pan_troglodytes.ENSPTRP00000083735, Rattus_norvegicus.ENSRNOP00000071727, Rattus_norvegicus.ENSRNOP00000071731, Tetraodon_nigroviridis.ENSTNIP00000012344, Tetraodon_nigroviridis.ENSTNIP00000015568, Trichoplax_adhaerens.TriadP53787
OG0002525: Caenorhabditis_elegans.WBGene00011205.1, Canis_familiaris.ENSCAFP00000002408, Canis_familiaris.ENSCAFP00000025394, Ciona_intestinalis.ENSCINP00000024991, Danio_rerio.ENSDARP00000016888, Danio_rerio.ENSDARP00000132812, Danio_rerio.ENSDARP00000132948, Drosophila_melanogaster.FBpp0080097, Gallus_gallus.ENSGALP00000012079, Gallus_gallus.ENSGALP00000042052, Homo_sapiens.ENSP00000419503, Homo_sapiens.ENSP00000456568, Mnemiopsis_leidyi.ML22075a-PA, Monodelphis_domestica.ENSMODP00000004472, Monodelphis_domestica.ENSMODP00000034776, Mus_musculus.ENSMUSP00000044955, Mus_musculus.ENSMUSP00000119411, Nematostella_vectensis.EDO32410, Pan_troglodytes.ENSPTRP00000092490, Pan_troglodytes.ENSPTRP00000092803, Rattus_norvegicus.ENSRNOP00000034988, Rattus_norvegicus.ENSRNOP00000045049, Tetraodon_nigroviridis.ENSTNIP00000001474, Tetraodon_nigroviridis.ENSTNIP00000001485, Tetraodon_nigroviridis.ENSTNIP00000011257, Trichoplax_adhaerens.TriadP54534
OG0002526: Canis_familiaris.ENSCAFP00000011893, Canis_familiaris.ENSCAFP00000038549, Canis_familiaris.ENSCAFP00000045382, Danio_rerio.ENSDARP00000106569, Danio_rerio.ENSDARP00000154883, Danio_rerio.ENSDARP00000154949, Gallus_gallus.ENSGALP00000023126, Gallus_gallus.ENSGALP00000053977, Homo_sapiens.ENSP00000352926, Homo_sapiens.ENSP00000435233, Homo_sapiens.ENSP00000472109, Monodelphis_domestica.ENSMODP00000034578, Monodelphis_domestica.ENSMODP00000059218, Mus_musculus.ENSMUSP00000006311, Mus_musculus.ENSMUSP00000033060, Mus_musculus.ENSMUSP00000060671, Pan_troglodytes.ENSPTRP00000007766, Pan_troglodytes.ENSPTRP00000074140, Pan_troglodytes.ENSPTRP00000083837, Pan_troglodytes.ENSPTRP00000083895, Rattus_norvegicus.ENSRNOP00000047651, Rattus_norvegicus.ENSRNOP00000072311, Rattus_norvegicus.ENSRNOP00000072360, Tetraodon_nigroviridis.ENSTNIP00000000026, Tetraodon_nigroviridis.ENSTNIP00000000328, Tetraodon_nigroviridis.ENSTNIP00000006001
OG0002527: Caenorhabditis_elegans.WBGene00013718.1, Caenorhabditis_elegans.WBGene00021355.1, Canis_familiaris.ENSCAFP00000013457, Canis_familiaris.ENSCAFP00000029821, Danio_rerio.ENSDARP00000003841, Danio_rerio.ENSDARP00000139817, Drosophila_melanogaster.FBpp0070620, Gallus_gallus.ENSGALP00000004232, Gallus_gallus.ENSGALP00000007139, Homo_sapiens.ENSP00000255189, Homo_sapiens.ENSP00000288050, Mnemiopsis_leidyi.ML084431a-PA, Monodelphis_domestica.ENSMODP00000024624, Monodelphis_domestica.ENSMODP00000052473, Mus_musculus.ENSMUSP00000039663, Mus_musculus.ENSMUSP00000046639, Nematostella_vectensis.EDO40332, Nematostella_vectensis.EDO41600, Nematostella_vectensis.EDO46472, Pan_troglodytes.ENSPTRP00000029147, Pan_troglodytes.ENSPTRP00000071076, Rattus_norvegicus.ENSRNOP00000032023, Rattus_norvegicus.ENSRNOP00000075177, Tetraodon_nigroviridis.ENSTNIP00000014865, Tetraodon_nigroviridis.ENSTNIP00000014866, Trichoplax_adhaerens.TriadP54121
OG0002528: Caenorhabditis_elegans.WBGene00015754.1, Canis_familiaris.ENSCAFP00000040379, Canis_familiaris.ENSCAFP00000053434, Ciona_intestinalis.ENSCINP00000009229, Danio_rerio.ENSDARP00000072664, Danio_rerio.ENSDARP00000144382, Danio_rerio.ENSDARP00000144612, Drosophila_melanogaster.FBpp0301190, Gallus_gallus.ENSGALP00000007651, Gallus_gallus.ENSGALP00000026603, Homo_sapiens.ENSP00000362640, Homo_sapiens.ENSP00000369274, Mnemiopsis_leidyi.ML00989a-PA, Monodelphis_domestica.ENSMODP00000013888, Monodelphis_domestica.ENSMODP00000021354, Mus_musculus.ENSMUSP00000033652, Mus_musculus.ENSMUSP00000061991, Nematostella_vectensis.EDO35422, Pan_troglodytes.ENSPTRP00000037217, Pan_troglodytes.ENSPTRP00000083699, Rattus_norvegicus.ENSRNOP00000063787, Rattus_norvegicus.ENSRNOP00000068112, Tetraodon_nigroviridis.ENSTNIP00000004432, Tetraodon_nigroviridis.ENSTNIP00000008500, Tetraodon_nigroviridis.ENSTNIP00000012370, Trichoplax_adhaerens.TriadP25466
OG0002529: Canis_familiaris.ENSCAFP00000008070, Canis_familiaris.ENSCAFP00000018686, Ciona_intestinalis.ENSCINP00000007503, Danio_rerio.ENSDARP00000043822, Danio_rerio.ENSDARP00000116161, Danio_rerio.ENSDARP00000135449, Drosophila_melanogaster.FBpp0072517, Gallus_gallus.ENSGALP00000045539, Gallus_gallus.ENSGALP00000067363, Homo_sapiens.ENSP00000296220, Homo_sapiens.ENSP00000379804, Mnemiopsis_leidyi.ML002626a-PA, Monodelphis_domestica.ENSMODP00000022920, Monodelphis_domestica.ENSMODP00000045665, Mus_musculus.ENSMUSP00000138287, Mus_musculus.ENSMUSP00000155873, Nematostella_vectensis.EDO47799, Nematostella_vectensis.EDO47800, Pan_troglodytes.ENSPTRP00000026414, Pan_troglodytes.ENSPTRP00000063213, Rattus_norvegicus.ENSRNOP00000002428, Rattus_norvegicus.ENSRNOP00000015643, Tetraodon_nigroviridis.ENSTNIP00000006371, Tetraodon_nigroviridis.ENSTNIP00000011151, Tetraodon_nigroviridis.ENSTNIP00000016826, Trichoplax_adhaerens.TriadP20121
OG0002530: Caenorhabditis_elegans.WBGene00021883.1, Canis_familiaris.ENSCAFP00000031361, Canis_familiaris.ENSCAFP00000036789, Ciona_intestinalis.ENSCINP00000032920, Danio_rerio.ENSDARP00000021469, Danio_rerio.ENSDARP00000066106, Drosophila_melanogaster.FBpp0072481, Gallus_gallus.ENSGALP00000012985, Gallus_gallus.ENSGALP00000045161, Homo_sapiens.ENSP00000392330, Homo_sapiens.ENSP00000400718, Homo_sapiens.ENSP00000490977, Homo_sapiens.ENSP00000501026, Mnemiopsis_leidyi.ML070273a-PA, Monodelphis_domestica.ENSMODP00000010317, Monodelphis_domestica.ENSMODP00000035687, Mus_musculus.ENSMUSP00000002091, Mus_musculus.ENSMUSP00000137260, Pan_troglodytes.ENSPTRP00000069124, Pan_troglodytes.ENSPTRP00000091968, Rattus_norvegicus.ENSRNOP00000010631, Rattus_norvegicus.ENSRNOP00000070305, Tetraodon_nigroviridis.ENSTNIP00000006768, Tetraodon_nigroviridis.ENSTNIP00000009130, Tetraodon_nigroviridis.ENSTNIP00000019118, Trichoplax_adhaerens.TriadP26710
OG0002531: Caenorhabditis_elegans.WBGene00020109.1, Canis_familiaris.ENSCAFP00000020782, Canis_familiaris.ENSCAFP00000055568, Ciona_intestinalis.ENSCINP00000000470, Danio_rerio.ENSDARP00000043250, Danio_rerio.ENSDARP00000062174, Danio_rerio.ENSDARP00000140637, Drosophila_melanogaster.FBpp0082758, Gallus_gallus.ENSGALP00000057135, Gallus_gallus.ENSGALP00000059664, Homo_sapiens.ENSP00000158771, Homo_sapiens.ENSP00000384744, Homo_sapiens.ENSP00000483693, Mnemiopsis_leidyi.ML34347a-PA, Monodelphis_domestica.ENSMODP00000020770, Mus_musculus.ENSMUSP00000009236, Mus_musculus.ENSMUSP00000104163, Nematostella_vectensis.EDO47541, Pan_troglodytes.ENSPTRP00000077709, Pan_troglodytes.ENSPTRP00000081433, Rattus_norvegicus.ENSRNOP00000029737, Rattus_norvegicus.ENSRNOP00000068885, Rattus_norvegicus.ENSRNOP00000074042, Tetraodon_nigroviridis.ENSTNIP00000007697, Tetraodon_nigroviridis.ENSTNIP00000007698, Trichoplax_adhaerens.TriadP30201
OG0002532: Canis_familiaris.ENSCAFP00000018831, Canis_familiaris.ENSCAFP00000038125, Canis_familiaris.ENSCAFP00000056794, Ciona_intestinalis.ENSCINP00000030571, Danio_rerio.ENSDARP00000008214, Danio_rerio.ENSDARP00000009633, Danio_rerio.ENSDARP00000112377, Drosophila_melanogaster.FBpp0073526, Gallus_gallus.ENSGALP00000016398, Homo_sapiens.ENSP00000216807, Homo_sapiens.ENSP00000396052, Mnemiopsis_leidyi.ML03125a-PA, Monodelphis_domestica.ENSMODP00000015953, Mus_musculus.ENSMUSP00000082500, Mus_musculus.ENSMUSP00000112266, Nematostella_vectensis.EDO40285, Pan_troglodytes.ENSPTRP00000006754, Pan_troglodytes.ENSPTRP00000010644, Rattus_norvegicus.ENSRNOP00000027258, Rattus_norvegicus.ENSRNOP00000067358, Rattus_norvegicus.ENSRNOP00000068214, Rattus_norvegicus.ENSRNOP00000073035, Tetraodon_nigroviridis.ENSTNIP00000012588, Tetraodon_nigroviridis.ENSTNIP00000015993, Tetraodon_nigroviridis.ENSTNIP00000019988, Trichoplax_adhaerens.TriadP59801
OG0002533: Canis_familiaris.ENSCAFP00000023725, Canis_familiaris.ENSCAFP00000051867, Danio_rerio.ENSDARP00000051546, Danio_rerio.ENSDARP00000068351, Danio_rerio.ENSDARP00000116923, Danio_rerio.ENSDARP00000151071, Danio_rerio.ENSDARP00000155317, Drosophila_melanogaster.FBpp0071427, Drosophila_melanogaster.FBpp0082957, Gallus_gallus.ENSGALP00000023699, Homo_sapiens.ENSP00000306866, Homo_sapiens.ENSP00000411256, Mnemiopsis_leidyi.ML02526a-PA, Monodelphis_domestica.ENSMODP00000022766, Monodelphis_domestica.ENSMODP00000027793, Monodelphis_domestica.ENSMODP00000036305, Mus_musculus.ENSMUSP00000018711, Mus_musculus.ENSMUSP00000032264, Nematostella_vectensis.EDO42340, Pan_troglodytes.ENSPTRP00000014784, Pan_troglodytes.ENSPTRP00000060094, Pan_troglodytes.ENSPTRP00000082878, Rattus_norvegicus.ENSRNOP00000023724, Rattus_norvegicus.ENSRNOP00000075223, Tetraodon_nigroviridis.ENSTNIP00000011130, Trichoplax_adhaerens.TriadP37901
OG0002534: Caenorhabditis_elegans.WBGene00015207.1, Canis_familiaris.ENSCAFP00000029137, Canis_familiaris.ENSCAFP00000050343, Ciona_intestinalis.ENSCINP00000018853, Danio_rerio.ENSDARP00000072775, Danio_rerio.ENSDARP00000091392, Drosophila_melanogaster.FBpp0304226, Gallus_gallus.ENSGALP00000043994, Gallus_gallus.ENSGALP00000073914, Homo_sapiens.ENSP00000293872, Homo_sapiens.ENSP00000347005, Homo_sapiens.ENSP00000440222, Mnemiopsis_leidyi.ML05596a-PA, Monodelphis_domestica.ENSMODP00000008664, Monodelphis_domestica.ENSMODP00000020772, Monodelphis_domestica.ENSMODP00000046555, Mus_musculus.ENSMUSP00000055254, Mus_musculus.ENSMUSP00000110627, Nematostella_vectensis.EDO34740, Pan_troglodytes.ENSPTRP00000012860, Pan_troglodytes.ENSPTRP00000033840, Rattus_norvegicus.ENSRNOP00000008557, Rattus_norvegicus.ENSRNOP00000056826, Tetraodon_nigroviridis.ENSTNIP00000008218, Tetraodon_nigroviridis.ENSTNIP00000015816, Trichoplax_adhaerens.TriadP53093
OG0002535: Ciona_intestinalis.ENSCINP00000033743, Danio_rerio.ENSDARP00000108965, Danio_rerio.ENSDARP00000144431, Drosophila_melanogaster.FBpp0309532, Homo_sapiens.ENSP00000302896, Homo_sapiens.ENSP00000478449, Homo_sapiens.ENSP00000480135, Homo_sapiens.ENSP00000481655, Homo_sapiens.ENSP00000481822, Homo_sapiens.ENSP00000482023, Homo_sapiens.ENSP00000482274, Homo_sapiens.ENSP00000482338, Homo_sapiens.ENSP00000483179, Homo_sapiens.ENSP00000484394, Monodelphis_domestica.ENSMODP00000004887, Mus_musculus.ENSMUSP00000006496, Pan_troglodytes.ENSPTRP00000019678, Pan_troglodytes.ENSPTRP00000057704, Pan_troglodytes.ENSPTRP00000065163, Pan_troglodytes.ENSPTRP00000088330, Pan_troglodytes.ENSPTRP00000090951, Rattus_norvegicus.ENSRNOP00000056750, Rattus_norvegicus.ENSRNOP00000066792, Rattus_norvegicus.ENSRNOP00000075462, Tetraodon_nigroviridis.ENSTNIP00000010912, Trichoplax_adhaerens.TriadP35517
OG0002536: Caenorhabditis_elegans.WBGene00007771.1, Canis_familiaris.ENSCAFP00000043835, Canis_familiaris.ENSCAFP00000058863, Ciona_intestinalis.ENSCINP00000004080, Danio_rerio.ENSDARP00000093222, Danio_rerio.ENSDARP00000117340, Danio_rerio.ENSDARP00000136901, Gallus_gallus.ENSGALP00000048670, Gallus_gallus.ENSGALP00000068506, Homo_sapiens.ENSP00000352581, Homo_sapiens.ENSP00000496269, Mnemiopsis_leidyi.ML21521a-PA, Monodelphis_domestica.ENSMODP00000047919, Monodelphis_domestica.ENSMODP00000056672, Mus_musculus.ENSMUSP00000128460, Mus_musculus.ENSMUSP00000140019, Nematostella_vectensis.EDO44820, Pan_troglodytes.ENSPTRP00000064837, Pan_troglodytes.ENSPTRP00000071686, Rattus_norvegicus.ENSRNOP00000069110, Rattus_norvegicus.ENSRNOP00000071109, Tetraodon_nigroviridis.ENSTNIP00000001354, Tetraodon_nigroviridis.ENSTNIP00000004511, Tetraodon_nigroviridis.ENSTNIP00000004520, Tetraodon_nigroviridis.ENSTNIP00000013154, Trichoplax_adhaerens.TriadP31104
OG0002537: Caenorhabditis_elegans.WBGene00004356.1, Canis_familiaris.ENSCAFP00000018985, Canis_familiaris.ENSCAFP00000052547, Canis_familiaris.ENSCAFP00000065885, Ciona_intestinalis.ENSCINP00000026789, Danio_rerio.ENSDARP00000015397, Danio_rerio.ENSDARP00000064310, Drosophila_melanogaster.FBpp0074665, Gallus_gallus.ENSGALP00000013738, Gallus_gallus.ENSGALP00000029993, Homo_sapiens.ENSP00000219409, Homo_sapiens.ENSP00000228945, Homo_sapiens.ENSP00000462209, Monodelphis_domestica.ENSMODP00000020789, Monodelphis_domestica.ENSMODP00000022376, Monodelphis_domestica.ENSMODP00000057755, Mus_musculus.ENSMUSP00000025019, Mus_musculus.ENSMUSP00000101803, Mus_musculus.ENSMUSP00000107523, Pan_troglodytes.ENSPTRP00000008071, Pan_troglodytes.ENSPTRP00000053824, Pan_troglodytes.ENSPTRP00000060458, Rattus_norvegicus.ENSRNOP00000007779, Rattus_norvegicus.ENSRNOP00000051840, Tetraodon_nigroviridis.ENSTNIP00000014544, Tetraodon_nigroviridis.ENSTNIP00000017145
OG0002538: Caenorhabditis_elegans.WBGene00016735.1, Canis_familiaris.ENSCAFP00000041885, Canis_familiaris.ENSCAFP00000042838, Ciona_intestinalis.ENSCINP00000002915, Danio_rerio.ENSDARP00000119033, Danio_rerio.ENSDARP00000121037, Danio_rerio.ENSDARP00000142940, Drosophila_melanogaster.FBpp0306020, Gallus_gallus.ENSGALP00000046169, Gallus_gallus.ENSGALP00000069778, Homo_sapiens.ENSP00000258201, Homo_sapiens.ENSP00000466937, Mnemiopsis_leidyi.ML00082a-PA, Monodelphis_domestica.ENSMODP00000052594, Monodelphis_domestica.ENSMODP00000060290, Mus_musculus.ENSMUSP00000014922, Mus_musculus.ENSMUSP00000041361, Pan_troglodytes.ENSPTRP00000053492, Pan_troglodytes.ENSPTRP00000080048, Rattus_norvegicus.ENSRNOP00000044723, Rattus_norvegicus.ENSRNOP00000070898, Tetraodon_nigroviridis.ENSTNIP00000004295, Tetraodon_nigroviridis.ENSTNIP00000008641, Tetraodon_nigroviridis.ENSTNIP00000010234, Tetraodon_nigroviridis.ENSTNIP00000012098, Tetraodon_nigroviridis.ENSTNIP00000021617
OG0002539: Caenorhabditis_elegans.WBGene00001860.1, Canis_familiaris.ENSCAFP00000023956, Canis_familiaris.ENSCAFP00000042937, Ciona_intestinalis.ENSCINP00000008922, Ciona_intestinalis.ENSCINP00000032989, Ciona_intestinalis.ENSCINP00000035750, Danio_rerio.ENSDARP00000072610, Danio_rerio.ENSDARP00000128642, Danio_rerio.ENSDARP00000150758, Drosophila_melanogaster.FBpp0083926, Gallus_gallus.ENSGALP00000022964, Homo_sapiens.ENSP00000323421, Homo_sapiens.ENSP00000350036, Mnemiopsis_leidyi.ML070262a-PA, Monodelphis_domestica.ENSMODP00000008989, Monodelphis_domestica.ENSMODP00000058512, Mus_musculus.ENSMUSP00000023068, Mus_musculus.ENSMUSP00000044645, Nematostella_vectensis.EDO34135, Pan_troglodytes.ENSPTRP00000037651, Pan_troglodytes.ENSPTRP00000042717, Rattus_norvegicus.ENSRNOP00000004364, Rattus_norvegicus.ENSRNOP00000043834, Tetraodon_nigroviridis.ENSTNIP00000016732, Tetraodon_nigroviridis.ENSTNIP00000018137, Trichoplax_adhaerens.TriadP25083
OG0002540: Caenorhabditis_elegans.WBGene00017814.1, Canis_familiaris.ENSCAFP00000023004, Canis_familiaris.ENSCAFP00000058193, Danio_rerio.ENSDARP00000137374, Danio_rerio.ENSDARP00000140629, Danio_rerio.ENSDARP00000141791, Gallus_gallus.ENSGALP00000066006, Homo_sapiens.ENSP00000351539, Homo_sapiens.ENSP00000450673, Homo_sapiens.ENSP00000501025, Mnemiopsis_leidyi.ML27965a-PA, Monodelphis_domestica.ENSMODP00000009896, Monodelphis_domestica.ENSMODP00000035053, Monodelphis_domestica.ENSMODP00000052542, Mus_musculus.ENSMUSP00000091831, Mus_musculus.ENSMUSP00000127746, Mus_musculus.ENSMUSP00000133152, Pan_troglodytes.ENSPTRP00000003681, Pan_troglodytes.ENSPTRP00000006505, Pan_troglodytes.ENSPTRP00000059989, Rattus_norvegicus.ENSRNOP00000005849, Rattus_norvegicus.ENSRNOP00000026320, Rattus_norvegicus.ENSRNOP00000035859, Tetraodon_nigroviridis.ENSTNIP00000000809, Tetraodon_nigroviridis.ENSTNIP00000003209, Tetraodon_nigroviridis.ENSTNIP00000005969
OG0002541: Caenorhabditis_elegans.WBGene00000089.1, Canis_familiaris.ENSCAFP00000000213, Canis_familiaris.ENSCAFP00000023411, Ciona_intestinalis.ENSCINP00000024885, Ciona_intestinalis.ENSCINP00000035883, Danio_rerio.ENSDARP00000125623, Danio_rerio.ENSDARP00000133424, Drosophila_melanogaster.FBpp0070280, Gallus_gallus.ENSGALP00000048603, Homo_sapiens.ENSP00000262094, Homo_sapiens.ENSP00000379601, Mnemiopsis_leidyi.ML097512a-PA, Monodelphis_domestica.ENSMODP00000009936, Monodelphis_domestica.ENSMODP00000056699, Mus_musculus.ENSMUSP00000114094, Mus_musculus.ENSMUSP00000139310, Nematostella_vectensis.EDO28309, Nematostella_vectensis.EDO49958, Pan_troglodytes.ENSPTRP00000012125, Pan_troglodytes.ENSPTRP00000017060, Rattus_norvegicus.ENSRNOP00000016369, Rattus_norvegicus.ENSRNOP00000068946, Tetraodon_nigroviridis.ENSTNIP00000006729, Tetraodon_nigroviridis.ENSTNIP00000012183, Tetraodon_nigroviridis.ENSTNIP00000013233, Trichoplax_adhaerens.TriadP50847
OG0002542: Caenorhabditis_elegans.WBGene00000147.1, Canis_familiaris.ENSCAFP00000037055, Canis_familiaris.ENSCAFP00000065271, Ciona_intestinalis.ENSCINP00000005808, Danio_rerio.ENSDARP00000011743, Danio_rerio.ENSDARP00000133858, Danio_rerio.ENSDARP00000149060, Drosophila_melanogaster.FBpp0307126, Gallus_gallus.ENSGALP00000004055, Gallus_gallus.ENSGALP00000066058, Homo_sapiens.ENSP00000261879, Homo_sapiens.ENSP00000358105, Mnemiopsis_leidyi.ML305514a-PA, Monodelphis_domestica.ENSMODP00000041564, Monodelphis_domestica.ENSMODP00000050728, Mus_musculus.ENSMUSP00000034934, Mus_musculus.ENSMUSP00000058846, Mus_musculus.ENSMUSP00000130359, Nematostella_vectensis.EDO39638, Nematostella_vectensis.EDO39639, Pan_troglodytes.ENSPTRP00000012220, Pan_troglodytes.ENSPTRP00000043775, Rattus_norvegicus.ENSRNOP00000024207, Rattus_norvegicus.ENSRNOP00000073820, Tetraodon_nigroviridis.ENSTNIP00000021978, Trichoplax_adhaerens.TriadP19466
OG0002543: Caenorhabditis_elegans.WBGene00000259.1, Caenorhabditis_elegans.WBGene00303002.1, Canis_familiaris.ENSCAFP00000014244, Canis_familiaris.ENSCAFP00000052439, Ciona_intestinalis.ENSCINP00000035918, Danio_rerio.ENSDARP00000058410, Danio_rerio.ENSDARP00000147536, Drosophila_melanogaster.FBpp0084347, Drosophila_melanogaster.FBpp0311430, Gallus_gallus.ENSGALP00000071699, Homo_sapiens.ENSP00000338387, Homo_sapiens.ENSP00000420037, Mnemiopsis_leidyi.ML14562a-PA, Monodelphis_domestica.ENSMODP00000026276, Monodelphis_domestica.ENSMODP00000052752, Mus_musculus.ENSMUSP00000109547, Mus_musculus.ENSMUSP00000153773, Nematostella_vectensis.EDO41056, Nematostella_vectensis.EDO45006, Pan_troglodytes.ENSPTRP00000023914, Pan_troglodytes.ENSPTRP00000023915, Rattus_norvegicus.ENSRNOP00000002291, Rattus_norvegicus.ENSRNOP00000073326, Tetraodon_nigroviridis.ENSTNIP00000011427, Trichoplax_adhaerens.TriadP31020, Trichoplax_adhaerens.TriadP57346
OG0002544: Caenorhabditis_elegans.WBGene00000767.1, Canis_familiaris.ENSCAFP00000037313, Ciona_intestinalis.ENSCINP00000035648, Danio_rerio.ENSDARP00000024635, Danio_rerio.ENSDARP00000132291, Danio_rerio.ENSDARP00000146460, Danio_rerio.ENSDARP00000151287, Danio_rerio.ENSDARP00000152363, Drosophila_melanogaster.FBpp0073530, Gallus_gallus.ENSGALP00000014761, Homo_sapiens.ENSP00000315118, Homo_sapiens.ENSP00000355741, Mnemiopsis_leidyi.ML021134a-PA, Monodelphis_domestica.ENSMODP00000009810, Monodelphis_domestica.ENSMODP00000035115, Mus_musculus.ENSMUSP00000003860, Mus_musculus.ENSMUSP00000027766, Nematostella_vectensis.EDO39580, Pan_troglodytes.ENSPTRP00000043784, Pan_troglodytes.ENSPTRP00000056495, Rattus_norvegicus.ENSRNOP00000028290, Rattus_norvegicus.ENSRNOP00000036948, Tetraodon_nigroviridis.ENSTNIP00000013880, Tetraodon_nigroviridis.ENSTNIP00000017354, Tetraodon_nigroviridis.ENSTNIP00000022523, Trichoplax_adhaerens.TriadP26675
OG0002545: Caenorhabditis_elegans.WBGene00000822.1, Canis_familiaris.ENSCAFP00000040392, Canis_familiaris.ENSCAFP00000051055, Ciona_intestinalis.ENSCINP00000028508, Danio_rerio.ENSDARP00000011545, Danio_rerio.ENSDARP00000020399, Danio_rerio.ENSDARP00000056539, Danio_rerio.ENSDARP00000134433, Gallus_gallus.ENSGALP00000036165, Gallus_gallus.ENSGALP00000069842, Homo_sapiens.ENSP00000261448, Homo_sapiens.ENSP00000357057, Monodelphis_domestica.ENSMODP00000006048, Monodelphis_domestica.ENSMODP00000012053, Mus_musculus.ENSMUSP00000003554, Mus_musculus.ENSMUSP00000130482, Nematostella_vectensis.EDO31401, Pan_troglodytes.ENSPTRP00000001966, Pan_troglodytes.ENSPTRP00000002593, Rattus_norvegicus.ENSRNOP00000009344, Rattus_norvegicus.ENSRNOP00000021846, Tetraodon_nigroviridis.ENSTNIP00000010220, Tetraodon_nigroviridis.ENSTNIP00000010750, Tetraodon_nigroviridis.ENSTNIP00000013238, Tetraodon_nigroviridis.ENSTNIP00000016949, Trichoplax_adhaerens.TriadP56011
OG0002546: Caenorhabditis_elegans.WBGene00001082.1, Canis_familiaris.ENSCAFP00000043935, Canis_familiaris.ENSCAFP00000045740, Ciona_intestinalis.ENSCINP00000010860, Danio_rerio.ENSDARP00000073893, Danio_rerio.ENSDARP00000100738, Danio_rerio.ENSDARP00000136644, Drosophila_melanogaster.FBpp0291080, Gallus_gallus.ENSGALP00000013724, Homo_sapiens.ENSP00000403362, Homo_sapiens.ENSP00000403663, Mnemiopsis_leidyi.ML132020a-PA, Monodelphis_domestica.ENSMODP00000054481, Monodelphis_domestica.ENSMODP00000057754, Mus_musculus.ENSMUSP00000007216, Mus_musculus.ENSMUSP00000019662, Nematostella_vectensis.EDO33069, Nematostella_vectensis.EDO41835, Pan_troglodytes.ENSPTRP00000074350, Pan_troglodytes.ENSPTRP00000077982, Rattus_norvegicus.ENSRNOP00000001827, Rattus_norvegicus.ENSRNOP00000070202, Tetraodon_nigroviridis.ENSTNIP00000010487, Tetraodon_nigroviridis.ENSTNIP00000014024, Trichoplax_adhaerens.TriadP61891, Trichoplax_adhaerens.TriadP64000
OG0002547: Caenorhabditis_elegans.WBGene00001565.1, Canis_familiaris.ENSCAFP00000010374, Canis_familiaris.ENSCAFP00000053648, Ciona_intestinalis.ENSCINP00000016774, Danio_rerio.ENSDARP00000051138, Danio_rerio.ENSDARP00000120166, Danio_rerio.ENSDARP00000147641, Drosophila_melanogaster.FBpp0305909, Gallus_gallus.ENSGALP00000049677, Gallus_gallus.ENSGALP00000053274, Gallus_gallus.ENSGALP00000073350, Homo_sapiens.ENSP00000268712, Homo_sapiens.ENSP00000384018, Mnemiopsis_leidyi.ML22601a-PA, Monodelphis_domestica.ENSMODP00000043683, Monodelphis_domestica.ENSMODP00000050088, Mus_musculus.ENSMUSP00000018645, Mus_musculus.ENSMUSP00000107033, Pan_troglodytes.ENSPTRP00000075557, Pan_troglodytes.ENSPTRP00000088620, Rattus_norvegicus.ENSRNOP00000001334, Rattus_norvegicus.ENSRNOP00000072175, Tetraodon_nigroviridis.ENSTNIP00000006233, Tetraodon_nigroviridis.ENSTNIP00000011377, Tetraodon_nigroviridis.ENSTNIP00000022833, Trichoplax_adhaerens.TriadP61318
OG0002548: Caenorhabditis_elegans.WBGene00001602.1, Caenorhabditis_elegans.WBGene00001603.1, Caenorhabditis_elegans.WBGene00001604.1, Caenorhabditis_elegans.WBGene00001606.1, Caenorhabditis_elegans.WBGene00001607.1, Canis_familiaris.ENSCAFP00000019307, Ciona_intestinalis.ENSCINP00000012035, Danio_rerio.ENSDARP00000043238, Danio_rerio.ENSDARP00000134084, Danio_rerio.ENSDARP00000136429, Danio_rerio.ENSDARP00000157194, Drosophila_melanogaster.FBpp0289795, Drosophila_melanogaster.FBpp0310162, Gallus_gallus.ENSGALP00000064271, Gallus_gallus.ENSGALP00000067937, Homo_sapiens.ENSP00000494022, Mnemiopsis_leidyi.ML05027a-PA, Mnemiopsis_leidyi.ML218826a-PA, Monodelphis_domestica.ENSMODP00000008403, Mus_musculus.ENSMUSP00000083375, Nematostella_vectensis.EDO40606, Pan_troglodytes.ENSPTRP00000002925, Pan_troglodytes.ENSPTRP00000088694, Rattus_norvegicus.ENSRNOP00000065890, Tetraodon_nigroviridis.ENSTNIP00000018292, Trichoplax_adhaerens.TriadP49883
OG0002549: Caenorhabditis_elegans.WBGene00001653.1, Canis_familiaris.ENSCAFP00000024895, Ciona_intestinalis.ENSCINP00000003208, Ciona_intestinalis.ENSCINP00000021659, Danio_rerio.ENSDARP00000082456, Danio_rerio.ENSDARP00000119776, Drosophila_melanogaster.FBpp0111603, Gallus_gallus.ENSGALP00000023557, Gallus_gallus.ENSGALP00000068805, Homo_sapiens.ENSP00000357323, Homo_sapiens.ENSP00000483100, Mnemiopsis_leidyi.ML04633a-PA, Monodelphis_domestica.ENSMODP00000021217, Monodelphis_domestica.ENSMODP00000038496, Mus_musculus.ENSMUSP00000088461, Nematostella_vectensis.EDO30934, Nematostella_vectensis.EDO30935, Nematostella_vectensis.EDO32686, Pan_troglodytes.ENSPTRP00000070912, Pan_troglodytes.ENSPTRP00000088248, Rattus_norvegicus.ENSRNOP00000071608, Tetraodon_nigroviridis.ENSTNIP00000007272, Tetraodon_nigroviridis.ENSTNIP00000008834, Tetraodon_nigroviridis.ENSTNIP00000008835, Trichoplax_adhaerens.TriadP54540, Trichoplax_adhaerens.TriadP54541
OG0002550: Caenorhabditis_elegans.WBGene00001746.1, Canis_familiaris.ENSCAFP00000007287, Canis_familiaris.ENSCAFP00000034412, Ciona_intestinalis.ENSCINP00000003673, Danio_rerio.ENSDARP00000011670, Danio_rerio.ENSDARP00000027785, Danio_rerio.ENSDARP00000068806, Danio_rerio.ENSDARP00000113115, Drosophila_melanogaster.FBpp0085145, Drosophila_melanogaster.FBpp0304140, Gallus_gallus.ENSGALP00000066184, Homo_sapiens.ENSP00000222330, Homo_sapiens.ENSP00000497956, Mnemiopsis_leidyi.ML20837a-PA, Monodelphis_domestica.ENSMODP00000059599, Mus_musculus.ENSMUSP00000071654, Mus_musculus.ENSMUSP00000110398, Nematostella_vectensis.EDO36371, Pan_troglodytes.ENSPTRP00000018979, Pan_troglodytes.ENSPTRP00000081705, Rattus_norvegicus.ENSRNOP00000027677, Rattus_norvegicus.ENSRNOP00000075708, Tetraodon_nigroviridis.ENSTNIP00000006107, Tetraodon_nigroviridis.ENSTNIP00000009788, Tetraodon_nigroviridis.ENSTNIP00000016938, Trichoplax_adhaerens.TriadP56049
OG0002551: Caenorhabditis_elegans.WBGene00001985.1, Caenorhabditis_elegans.WBGene00004769.1, Canis_familiaris.ENSCAFP00000024732, Canis_familiaris.ENSCAFP00000060221, Ciona_intestinalis.ENSCINP00000004803, Danio_rerio.ENSDARP00000011791, Danio_rerio.ENSDARP00000136264, Drosophila_melanogaster.FBpp0077850, Gallus_gallus.ENSGALP00000058473, Gallus_gallus.ENSGALP00000069770, Homo_sapiens.ENSP00000326366, Homo_sapiens.ENSP00000355746, Mnemiopsis_leidyi.ML01594a-PA, Monodelphis_domestica.ENSMODP00000045389, Monodelphis_domestica.ENSMODP00000057945, Mus_musculus.ENSMUSP00000048363, Mus_musculus.ENSMUSP00000106735, Nematostella_vectensis.EDO33136, Pan_troglodytes.ENSPTRP00000011045, Pan_troglodytes.ENSPTRP00000051089, Rattus_norvegicus.ENSRNOP00000012495, Rattus_norvegicus.ENSRNOP00000070964, Tetraodon_nigroviridis.ENSTNIP00000004590, Tetraodon_nigroviridis.ENSTNIP00000005492, Tetraodon_nigroviridis.ENSTNIP00000005614, Trichoplax_adhaerens.TriadP57183
OG0002552: Caenorhabditis_elegans.WBGene00002190.1, Canis_familiaris.ENSCAFP00000016544, Canis_familiaris.ENSCAFP00000047963, Ciona_intestinalis.ENSCINP00000005345, Danio_rerio.ENSDARP00000121293, Danio_rerio.ENSDARP00000138282, Danio_rerio.ENSDARP00000140440, Danio_rerio.ENSDARP00000152517, Drosophila_melanogaster.FBpp0291777, Gallus_gallus.ENSGALP00000050473, Gallus_gallus.ENSGALP00000070816, Homo_sapiens.ENSP00000351410, Homo_sapiens.ENSP00000385749, Mnemiopsis_leidyi.ML13939a-PA, Monodelphis_domestica.ENSMODP00000005486, Monodelphis_domestica.ENSMODP00000010661, Mus_musculus.ENSMUSP00000026973, Mus_musculus.ENSMUSP00000102288, Nematostella_vectensis.EDO48439, Pan_troglodytes.ENSPTRP00000045750, Pan_troglodytes.ENSPTRP00000069205, Rattus_norvegicus.ENSRNOP00000033202, Rattus_norvegicus.ENSRNOP00000067771, Tetraodon_nigroviridis.ENSTNIP00000015837, Tetraodon_nigroviridis.ENSTNIP00000021133, Trichoplax_adhaerens.TriadP37279
OG0002553: Caenorhabditis_elegans.WBGene00002207.1, Canis_familiaris.ENSCAFP00000019043, Canis_familiaris.ENSCAFP00000046563, Ciona_intestinalis.ENSCINP00000026642, Danio_rerio.ENSDARP00000105006, Danio_rerio.ENSDARP00000118604, Danio_rerio.ENSDARP00000132645, Drosophila_melanogaster.FBpp0073067, Gallus_gallus.ENSGALP00000042503, Homo_sapiens.ENSP00000371341, Homo_sapiens.ENSP00000459799, Homo_sapiens.ENSP00000491136, Monodelphis_domestica.ENSMODP00000049879, Mus_musculus.ENSMUSP00000104268, Mus_musculus.ENSMUSP00000158905, Nematostella_vectensis.EDO32909, Nematostella_vectensis.EDO41796, Nematostella_vectensis.EDO47802, Pan_troglodytes.ENSPTRP00000014805, Pan_troglodytes.ENSPTRP00000090571, Rattus_norvegicus.ENSRNOP00000053702, Rattus_norvegicus.ENSRNOP00000070836, Tetraodon_nigroviridis.ENSTNIP00000000200, Tetraodon_nigroviridis.ENSTNIP00000013043, Tetraodon_nigroviridis.ENSTNIP00000016630, Trichoplax_adhaerens.TriadP50752
OG0002554: Caenorhabditis_elegans.WBGene00002989.1, Canis_familiaris.ENSCAFP00000027248, Ciona_intestinalis.ENSCINP00000000768, Danio_rerio.ENSDARP00000012903, Danio_rerio.ENSDARP00000020636, Danio_rerio.ENSDARP00000025628, Danio_rerio.ENSDARP00000055935, Danio_rerio.ENSDARP00000140217, Drosophila_melanogaster.FBpp0309708, Gallus_gallus.ENSGALP00000043151, Gallus_gallus.ENSGALP00000055627, Homo_sapiens.ENSP00000230658, Homo_sapiens.ENSP00000290759, Mnemiopsis_leidyi.ML053012a-PA, Monodelphis_domestica.ENSMODP00000015014, Monodelphis_domestica.ENSMODP00000038070, Mus_musculus.ENSMUSP00000034869, Mus_musculus.ENSMUSP00000044879, Nematostella_vectensis.EDO46073, Pan_troglodytes.ENSPTRP00000012508, Pan_troglodytes.ENSPTRP00000028882, Rattus_norvegicus.ENSRNOP00000017305, Rattus_norvegicus.ENSRNOP00000021074, Tetraodon_nigroviridis.ENSTNIP00000011216, Tetraodon_nigroviridis.ENSTNIP00000014302, Trichoplax_adhaerens.TriadP30944
OG0002555: Caenorhabditis_elegans.WBGene00003561.1, Canis_familiaris.ENSCAFP00000057176, Ciona_intestinalis.ENSCINP00000008695, Ciona_intestinalis.ENSCINP00000008700, Ciona_intestinalis.ENSCINP00000018303, Danio_rerio.ENSDARP00000133903, Danio_rerio.ENSDARP00000144951, Drosophila_melanogaster.FBpp0076932, Drosophila_melanogaster.FBpp0292908, Gallus_gallus.ENSGALP00000024194, Homo_sapiens.ENSP00000269228, Homo_sapiens.ENSP00000289547, Mnemiopsis_leidyi.ML04527a-PA, Mnemiopsis_leidyi.ML20563a-PA, Monodelphis_domestica.ENSMODP00000020173, Monodelphis_domestica.ENSMODP00000026857, Mus_musculus.ENSMUSP00000004505, Mus_musculus.ENSMUSP00000025279, Nematostella_vectensis.EDO42868, Pan_troglodytes.ENSPTRP00000048020, Pan_troglodytes.ENSPTRP00000080513, Rattus_norvegicus.ENSRNOP00000016167, Rattus_norvegicus.ENSRNOP00000065524, Tetraodon_nigroviridis.ENSTNIP00000006374, Tetraodon_nigroviridis.ENSTNIP00000017880, Trichoplax_adhaerens.TriadP28666
OG0002556: Caenorhabditis_elegans.WBGene00003830.1, Canis_familiaris.ENSCAFP00000024755, Canis_familiaris.ENSCAFP00000056580, Ciona_intestinalis.ENSCINP00000010440, Danio_rerio.ENSDARP00000094127, Danio_rerio.ENSDARP00000143561, Danio_rerio.ENSDARP00000152197, Drosophila_melanogaster.FBpp0308609, Gallus_gallus.ENSGALP00000043819, Homo_sapiens.ENSP00000252891, Homo_sapiens.ENSP00000451300, Mnemiopsis_leidyi.ML00718a-PA, Monodelphis_domestica.ENSMODP00000008355, Monodelphis_domestica.ENSMODP00000009700, Mus_musculus.ENSMUSP00000078245, Mus_musculus.ENSMUSP00000119303, Nematostella_vectensis.EDO37346, Nematostella_vectensis.EDO42937, Pan_troglodytes.ENSPTRP00000045621, Pan_troglodytes.ENSPTRP00000063782, Rattus_norvegicus.ENSRNOP00000048410, Rattus_norvegicus.ENSRNOP00000074945, Tetraodon_nigroviridis.ENSTNIP00000000766, Tetraodon_nigroviridis.ENSTNIP00000017355, Trichoplax_adhaerens.TriadP19677, Trichoplax_adhaerens.TriadP57901
OG0002557: Caenorhabditis_elegans.WBGene00003957.1, Caenorhabditis_elegans.WBGene00003958.1, Caenorhabditis_elegans.WBGene00003959.1, Caenorhabditis_elegans.WBGene00016134.1, Caenorhabditis_elegans.WBGene00017592.1, Caenorhabditis_elegans.WBGene00017594.1, Caenorhabditis_elegans.WBGene00018984.1, Caenorhabditis_elegans.WBGene00019682.1, Canis_familiaris.ENSCAFP00000016356, Ciona_intestinalis.ENSCINP00000008312, Danio_rerio.ENSDARP00000071853, Drosophila_melanogaster.FBpp0076608, Drosophila_melanogaster.FBpp0083169, Drosophila_melanogaster.FBpp0083170, Drosophila_melanogaster.FBpp0112159, Drosophila_melanogaster.FBpp0308297, Homo_sapiens.ENSP00000230582, Monodelphis_domestica.ENSMODP00000052933, Mus_musculus.ENSMUSP00000006341, Nematostella_vectensis.EDO31220, Nematostella_vectensis.EDO43517, Pan_troglodytes.ENSPTRP00000030435, Rattus_norvegicus.ENSRNOP00000071941, Tetraodon_nigroviridis.ENSTNIP00000017317, Tetraodon_nigroviridis.ENSTNIP00000017343, Trichoplax_adhaerens.TriadP63413
OG0002558: Caenorhabditis_elegans.WBGene00003982.1, Caenorhabditis_elegans.WBGene00022176.1, Canis_familiaris.ENSCAFP00000000037, Canis_familiaris.ENSCAFP00000057424, Ciona_intestinalis.ENSCINP00000031313, Danio_rerio.ENSDARP00000120032, Danio_rerio.ENSDARP00000129631, Drosophila_melanogaster.FBpp0085374, Gallus_gallus.ENSGALP00000022230, Gallus_gallus.ENSGALP00000058618, Homo_sapiens.ENSP00000325548, Homo_sapiens.ENSP00000351682, Mnemiopsis_leidyi.ML148520a-PA, Monodelphis_domestica.ENSMODP00000015494, Monodelphis_domestica.ENSMODP00000035135, Mus_musculus.ENSMUSP00000025546, Mus_musculus.ENSMUSP00000069699, Nematostella_vectensis.EDO27591, Nematostella_vectensis.EDO43252, Pan_troglodytes.ENSPTRP00000017183, Pan_troglodytes.ENSPTRP00000062084, Rattus_norvegicus.ENSRNOP00000021400, Rattus_norvegicus.ENSRNOP00000034652, Tetraodon_nigroviridis.ENSTNIP00000000252, Tetraodon_nigroviridis.ENSTNIP00000009236, Tetraodon_nigroviridis.ENSTNIP00000020682
OG0002559: Caenorhabditis_elegans.WBGene00004034.1, Canis_familiaris.ENSCAFP00000021856, Canis_familiaris.ENSCAFP00000028644, Ciona_intestinalis.ENSCINP00000006222, Danio_rerio.ENSDARP00000005309, Danio_rerio.ENSDARP00000063591, Danio_rerio.ENSDARP00000143715, Drosophila_melanogaster.FBpp0288751, Drosophila_melanogaster.FBpp0302921, Gallus_gallus.ENSGALP00000001936, Gallus_gallus.ENSGALP00000038526, Homo_sapiens.ENSP00000295797, Homo_sapiens.ENSP00000367830, Mnemiopsis_leidyi.ML008317a-PA, Monodelphis_domestica.ENSMODP00000020067, Monodelphis_domestica.ENSMODP00000042045, Mus_musculus.ENSMUSP00000030922, Mus_musculus.ENSMUSP00000103884, Nematostella_vectensis.EDO44938, Pan_troglodytes.ENSPTRP00000066943, Pan_troglodytes.ENSPTRP00000086173, Rattus_norvegicus.ENSRNOP00000012924, Rattus_norvegicus.ENSRNOP00000021285, Tetraodon_nigroviridis.ENSTNIP00000003822, Tetraodon_nigroviridis.ENSTNIP00000017955, Trichoplax_adhaerens.TriadP57608
OG0002560: Caenorhabditis_elegans.WBGene00004051.1, Caenorhabditis_elegans.WBGene00004052.1, Canis_familiaris.ENSCAFP00000010103, Ciona_intestinalis.ENSCINP00000020121, Ciona_intestinalis.ENSCINP00000033924, Danio_rerio.ENSDARP00000102096, Danio_rerio.ENSDARP00000140222, Drosophila_melanogaster.FBpp0298280, Gallus_gallus.ENSGALP00000003301, Homo_sapiens.ENSP00000384408, Mnemiopsis_leidyi.ML01448a-PA, Mnemiopsis_leidyi.ML13051a-PA, Monodelphis_domestica.ENSMODP00000003203, Mus_musculus.ENSMUSP00000022470, Nematostella_vectensis.EDO26126, Nematostella_vectensis.EDO26477, Nematostella_vectensis.EDO30791, Nematostella_vectensis.EDO41019, Nematostella_vectensis.EDO46111, Pan_troglodytes.ENSPTRP00000058989, Pan_troglodytes.ENSPTRP00000062052, Rattus_norvegicus.ENSRNOP00000027071, Tetraodon_nigroviridis.ENSTNIP00000011500, Tetraodon_nigroviridis.ENSTNIP00000016567, Tetraodon_nigroviridis.ENSTNIP00000022614, Trichoplax_adhaerens.TriadP33951
OG0002561: Caenorhabditis_elegans.WBGene00004117.1, Canis_familiaris.ENSCAFP00000038090, Canis_familiaris.ENSCAFP00000042090, Ciona_intestinalis.ENSCINP00000018503, Danio_rerio.ENSDARP00000077974, Danio_rerio.ENSDARP00000077990, Danio_rerio.ENSDARP00000084804, Drosophila_melanogaster.FBpp0293225, Gallus_gallus.ENSGALP00000002508, Gallus_gallus.ENSGALP00000005972, Homo_sapiens.ENSP00000369131, Homo_sapiens.ENSP00000378402, Mnemiopsis_leidyi.ML05735a-PA, Monodelphis_domestica.ENSMODP00000018748, Monodelphis_domestica.ENSMODP00000037361, Mus_musculus.ENSMUSP00000004494, Mus_musculus.ENSMUSP00000130221, Nematostella_vectensis.EDO41458, Pan_troglodytes.ENSPTRP00000012490, Pan_troglodytes.ENSPTRP00000046774, Rattus_norvegicus.ENSRNOP00000064384, Rattus_norvegicus.ENSRNOP00000072640, Tetraodon_nigroviridis.ENSTNIP00000003399, Tetraodon_nigroviridis.ENSTNIP00000007105, Tetraodon_nigroviridis.ENSTNIP00000018575, Trichoplax_adhaerens.TriadP52359
OG0002562: Caenorhabditis_elegans.WBGene00004134.1, Caenorhabditis_elegans.WBGene00008999.1, Canis_familiaris.ENSCAFP00000000642, Canis_familiaris.ENSCAFP00000036850, Ciona_intestinalis.ENSCINP00000021587, Ciona_intestinalis.ENSCINP00000030709, Danio_rerio.ENSDARP00000104600, Danio_rerio.ENSDARP00000156977, Drosophila_melanogaster.FBpp0310079, Gallus_gallus.ENSGALP00000016285, Gallus_gallus.ENSGALP00000056340, Homo_sapiens.ENSP00000278836, Homo_sapiens.ENSP00000448753, Mnemiopsis_leidyi.ML01568a-PA, Monodelphis_domestica.ENSMODP00000025497, Mus_musculus.ENSMUSP00000037477, Mus_musculus.ENSMUSP00000085329, Nematostella_vectensis.EDO26134, Nematostella_vectensis.EDO43211, Pan_troglodytes.ENSPTRP00000006445, Pan_troglodytes.ENSPTRP00000078446, Rattus_norvegicus.ENSRNOP00000035676, Rattus_norvegicus.ENSRNOP00000062776, Tetraodon_nigroviridis.ENSTNIP00000005437, Tetraodon_nigroviridis.ENSTNIP00000019164, Trichoplax_adhaerens.TriadP18287
OG0002563: Caenorhabditis_elegans.WBGene00004212.1, Canis_familiaris.ENSCAFP00000020246, Canis_familiaris.ENSCAFP00000046670, Danio_rerio.ENSDARP00000105066, Danio_rerio.ENSDARP00000119478, Danio_rerio.ENSDARP00000149981, Drosophila_melanogaster.FBpp0311078, Gallus_gallus.ENSGALP00000072455, Gallus_gallus.ENSGALP00000072691, Homo_sapiens.ENSP00000410838, Homo_sapiens.ENSP00000487403, Homo_sapiens.ENSP00000488046, Homo_sapiens.ENSP00000501117, Monodelphis_domestica.ENSMODP00000048270, Monodelphis_domestica.ENSMODP00000058531, Mus_musculus.ENSMUSP00000102602, Mus_musculus.ENSMUSP00000159224, Pan_troglodytes.ENSPTRP00000015840, Pan_troglodytes.ENSPTRP00000039947, Pan_troglodytes.ENSPTRP00000086254, Rattus_norvegicus.ENSRNOP00000042392, Rattus_norvegicus.ENSRNOP00000050877, Tetraodon_nigroviridis.ENSTNIP00000006441, Tetraodon_nigroviridis.ENSTNIP00000011157, Tetraodon_nigroviridis.ENSTNIP00000014806, Tetraodon_nigroviridis.ENSTNIP00000019533
OG0002564: Caenorhabditis_elegans.WBGene00004213.1, Canis_familiaris.ENSCAFP00000007275, Canis_familiaris.ENSCAFP00000050778, Ciona_intestinalis.ENSCINP00000008730, Danio_rerio.ENSDARP00000000192, Danio_rerio.ENSDARP00000000854, Danio_rerio.ENSDARP00000118507, Danio_rerio.ENSDARP00000145349, Drosophila_melanogaster.FBpp0297517, Gallus_gallus.ENSGALP00000030359, Gallus_gallus.ENSGALP00000069807, Homo_sapiens.ENSP00000263708, Homo_sapiens.ENSP00000363667, Mnemiopsis_leidyi.ML273211a-PA, Monodelphis_domestica.ENSMODP00000000389, Monodelphis_domestica.ENSMODP00000042799, Mus_musculus.ENSMUSP00000067614, Mus_musculus.ENSMUSP00000075063, Nematostella_vectensis.EDO44823, Pan_troglodytes.ENSPTRP00000021239, Pan_troglodytes.ENSPTRP00000069309, Rattus_norvegicus.ENSRNOP00000003568, Rattus_norvegicus.ENSRNOP00000056382, Tetraodon_nigroviridis.ENSTNIP00000010378, Tetraodon_nigroviridis.ENSTNIP00000021535, Trichoplax_adhaerens.TriadP63802
OG0002565: Caenorhabditis_elegans.WBGene00004279.1, Canis_familiaris.ENSCAFP00000048738, Ciona_intestinalis.ENSCINP00000005647, Danio_rerio.ENSDARP00000140498, Danio_rerio.ENSDARP00000143126, Drosophila_melanogaster.FBpp0075599, Drosophila_melanogaster.FBpp0307861, Gallus_gallus.ENSGALP00000016534, Gallus_gallus.ENSGALP00000049676, Homo_sapiens.ENSP00000261263, Homo_sapiens.ENSP00000266673, Mnemiopsis_leidyi.ML057315a-PA, Monodelphis_domestica.ENSMODP00000025537, Monodelphis_domestica.ENSMODP00000051166, Mus_musculus.ENSMUSP00000020343, Mus_musculus.ENSMUSP00000151334, Nematostella_vectensis.EDO34991, Nematostella_vectensis.EDO50028, Pan_troglodytes.ENSPTRP00000008880, Pan_troglodytes.ENSPTRP00000090961, Rattus_norvegicus.ENSRNOP00000005258, Rattus_norvegicus.ENSRNOP00000074140, Rattus_norvegicus.ENSRNOP00000075075, Tetraodon_nigroviridis.ENSTNIP00000002508, Tetraodon_nigroviridis.ENSTNIP00000021906, Trichoplax_adhaerens.TriadP61818
OG0002566: Caenorhabditis_elegans.WBGene00004346.1, Canis_familiaris.ENSCAFP00000016564, Canis_familiaris.ENSCAFP00000054479, Ciona_intestinalis.ENSCINP00000005332, Ciona_intestinalis.ENSCINP00000036013, Danio_rerio.ENSDARP00000132477, Danio_rerio.ENSDARP00000135613, Drosophila_melanogaster.FBpp0084921, Gallus_gallus.ENSGALP00000054296, Gallus_gallus.ENSGALP00000054778, Homo_sapiens.ENSP00000262320, Homo_sapiens.ENSP00000302625, Monodelphis_domestica.ENSMODP00000005251, Monodelphis_domestica.ENSMODP00000041842, Mus_musculus.ENSMUSP00000051331, Mus_musculus.ENSMUSP00000073974, Nematostella_vectensis.EDO27348, Nematostella_vectensis.EDO44861, Pan_troglodytes.ENSPTRP00000016228, Pan_troglodytes.ENSPTRP00000042391, Rattus_norvegicus.ENSRNOP00000073088, Tetraodon_nigroviridis.ENSTNIP00000004759, Tetraodon_nigroviridis.ENSTNIP00000011074, Tetraodon_nigroviridis.ENSTNIP00000021152, Tetraodon_nigroviridis.ENSTNIP00000021775, Trichoplax_adhaerens.TriadP53011
OG0002567: Caenorhabditis_elegans.WBGene00004367.1, Canis_familiaris.ENSCAFP00000009642, Canis_familiaris.ENSCAFP00000059796, Ciona_intestinalis.ENSCINP00000034777, Danio_rerio.ENSDARP00000012229, Danio_rerio.ENSDARP00000107651, Danio_rerio.ENSDARP00000126615, Danio_rerio.ENSDARP00000129213, Danio_rerio.ENSDARP00000146214, Drosophila_melanogaster.FBpp0311994, Gallus_gallus.ENSGALP00000006648, Gallus_gallus.ENSGALP00000051423, Homo_sapiens.ENSP00000325941, Homo_sapiens.ENSP00000376582, Monodelphis_domestica.ENSMODP00000055095, Mus_musculus.ENSMUSP00000026558, Mus_musculus.ENSMUSP00000046981, Nematostella_vectensis.EDO46011, Pan_troglodytes.ENSPTRP00000005471, Pan_troglodytes.ENSPTRP00000054791, Rattus_norvegicus.ENSRNOP00000018470, Rattus_norvegicus.ENSRNOP00000069306, Tetraodon_nigroviridis.ENSTNIP00000015100, Tetraodon_nigroviridis.ENSTNIP00000017190, Tetraodon_nigroviridis.ENSTNIP00000018249, Trichoplax_adhaerens.TriadP63823
OG0002568: Caenorhabditis_elegans.WBGene00004385.1, Caenorhabditis_elegans.WBGene00004386.1, Canis_familiaris.ENSCAFP00000007587, Canis_familiaris.ENSCAFP00000034812, Canis_familiaris.ENSCAFP00000041826, Ciona_intestinalis.ENSCINP00000019334, Danio_rerio.ENSDARP00000057600, Danio_rerio.ENSDARP00000153873, Drosophila_melanogaster.FBpp0070716, Gallus_gallus.ENSGALP00000041366, Homo_sapiens.ENSP00000243563, Homo_sapiens.ENSP00000367178, Mnemiopsis_leidyi.ML011712a-PA, Monodelphis_domestica.ENSMODP00000000006, Monodelphis_domestica.ENSMODP00000009844, Mus_musculus.ENSMUSP00000008477, Mus_musculus.ENSMUSP00000113678, Nematostella_vectensis.EDO47757, Pan_troglodytes.ENSPTRP00000018887, Pan_troglodytes.ENSPTRP00000022762, Pan_troglodytes.ENSPTRP00000066188, Rattus_norvegicus.ENSRNOP00000002053, Rattus_norvegicus.ENSRNOP00000006900, Tetraodon_nigroviridis.ENSTNIP00000005295, Tetraodon_nigroviridis.ENSTNIP00000010549, Trichoplax_adhaerens.TriadP18899
OG0002569: Caenorhabditis_elegans.WBGene00004412.1, Canis_familiaris.ENSCAFP00000001886, Canis_familiaris.ENSCAFP00000046115, Canis_familiaris.ENSCAFP00000046569, Ciona_intestinalis.ENSCINP00000001628, Danio_rerio.ENSDARP00000062982, Danio_rerio.ENSDARP00000149536, Drosophila_melanogaster.FBpp0075764, Drosophila_melanogaster.FBpp0082483, Gallus_gallus.ENSGALP00000004159, Homo_sapiens.ENSP00000363018, Mnemiopsis_leidyi.ML03028a-PA, Monodelphis_domestica.ENSMODP00000000001, Monodelphis_domestica.ENSMODP00000017209, Monodelphis_domestica.ENSMODP00000055986, Mus_musculus.ENSMUSP00000048469, Pan_troglodytes.ENSPTRP00000030891, Pan_troglodytes.ENSPTRP00000062353, Pan_troglodytes.ENSPTRP00000067150, Pan_troglodytes.ENSPTRP00000079963, Pan_troglodytes.ENSPTRP00000088294, Rattus_norvegicus.ENSRNOP00000000603, Rattus_norvegicus.ENSRNOP00000015278, Rattus_norvegicus.ENSRNOP00000039797, Tetraodon_nigroviridis.ENSTNIP00000002968, Trichoplax_adhaerens.TriadP63100
OG0002570: Caenorhabditis_elegans.WBGene00004448.1, Canis_familiaris.ENSCAFP00000000042, Canis_familiaris.ENSCAFP00000045219, Canis_familiaris.ENSCAFP00000050137, Canis_familiaris.ENSCAFP00000059809, Ciona_intestinalis.ENSCINP00000030258, Danio_rerio.ENSDARP00000040770, Drosophila_melanogaster.FBpp0084345, Drosophila_melanogaster.FBpp0308319, Gallus_gallus.ENSGALP00000064795, Homo_sapiens.ENSP00000378162, Mnemiopsis_leidyi.ML00985a-PA, Mnemiopsis_leidyi.ML21094a-PA, Monodelphis_domestica.ENSMODP00000025766, Monodelphis_domestica.ENSMODP00000059881, Mus_musculus.ENSMUSP00000086614, Nematostella_vectensis.EDO38420, Pan_troglodytes.ENSPTRP00000039611, Pan_troglodytes.ENSPTRP00000062145, Pan_troglodytes.ENSPTRP00000065848, Pan_troglodytes.ENSPTRP00000069009, Pan_troglodytes.ENSPTRP00000086130, Rattus_norvegicus.ENSRNOP00000009046, Rattus_norvegicus.ENSRNOP00000054703, Tetraodon_nigroviridis.ENSTNIP00000022031, Trichoplax_adhaerens.TriadP63108
OG0002571: Caenorhabditis_elegans.WBGene00004469.1, Canis_familiaris.ENSCAFP00000035922, Canis_familiaris.ENSCAFP00000048893, Canis_familiaris.ENSCAFP00000053021, Canis_familiaris.ENSCAFP00000057359, Canis_familiaris.ENSCAFP00000060960, Canis_familiaris.ENSCAFP00000061675, Ciona_intestinalis.ENSCINP00000032894, Danio_rerio.ENSDARP00000123183, Drosophila_melanogaster.FBpp0308665, Gallus_gallus.ENSGALP00000056649, Homo_sapiens.ENSP00000389351, Mnemiopsis_leidyi.ML43661a-PA, Monodelphis_domestica.ENSMODP00000013728, Mus_musculus.ENSMUSP00000035105, Nematostella_vectensis.EDO48040, Pan_troglodytes.ENSPTRP00000025475, Pan_troglodytes.ENSPTRP00000067276, Pan_troglodytes.ENSPTRP00000074909, Pan_troglodytes.ENSPTRP00000080827, Pan_troglodytes.ENSPTRP00000085514, Pan_troglodytes.ENSPTRP00000086838, Pan_troglodytes.ENSPTRP00000090651, Pan_troglodytes.ENSPTRP00000091685, Rattus_norvegicus.ENSRNOP00000025224, Trichoplax_adhaerens.TriadP49917
OG0002572: Caenorhabditis_elegans.WBGene00004481.1, Canis_familiaris.ENSCAFP00000000270, Ciona_intestinalis.ENSCINP00000014372, Danio_rerio.ENSDARP00000053541, Danio_rerio.ENSDARP00000152860, Drosophila_melanogaster.FBpp0075612, Gallus_gallus.ENSGALP00000051336, Homo_sapiens.ENSP00000230050, Mnemiopsis_leidyi.ML01504a-PA, Mnemiopsis_leidyi.ML033619a-PA, Monodelphis_domestica.ENSMODP00000021859, Mus_musculus.ENSMUSP00000151586, Nematostella_vectensis.EDO35867, Pan_troglodytes.ENSPTRP00000031780, Pan_troglodytes.ENSPTRP00000062193, Pan_troglodytes.ENSPTRP00000077105, Pan_troglodytes.ENSPTRP00000093714, Rattus_norvegicus.ENSRNOP00000022184, Rattus_norvegicus.ENSRNOP00000027226, Rattus_norvegicus.ENSRNOP00000045390, Rattus_norvegicus.ENSRNOP00000048620, Rattus_norvegicus.ENSRNOP00000061370, Rattus_norvegicus.ENSRNOP00000062764, Rattus_norvegicus.ENSRNOP00000063201, Tetraodon_nigroviridis.ENSTNIP00000019422, Trichoplax_adhaerens.TriadP36212
OG0002573: Caenorhabditis_elegans.WBGene00004755.1, Canis_familiaris.ENSCAFP00000018212, Canis_familiaris.ENSCAFP00000021916, Ciona_intestinalis.ENSCINP00000007633, Danio_rerio.ENSDARP00000035564, Danio_rerio.ENSDARP00000121760, Danio_rerio.ENSDARP00000130259, Drosophila_melanogaster.FBpp0303000, Gallus_gallus.ENSGALP00000072248, Gallus_gallus.ENSGALP00000073540, Homo_sapiens.ENSP00000280551, Homo_sapiens.ENSP00000321845, Mnemiopsis_leidyi.ML28208a-PA, Monodelphis_domestica.ENSMODP00000000418, Monodelphis_domestica.ENSMODP00000023657, Mus_musculus.ENSMUSP00000035823, Mus_musculus.ENSMUSP00000045955, Nematostella_vectensis.EDO41706, Pan_troglodytes.ENSPTRP00000004580, Pan_troglodytes.ENSPTRP00000087347, Rattus_norvegicus.ENSRNOP00000012269, Rattus_norvegicus.ENSRNOP00000059031, Tetraodon_nigroviridis.ENSTNIP00000009158, Tetraodon_nigroviridis.ENSTNIP00000014266, Tetraodon_nigroviridis.ENSTNIP00000018702, Trichoplax_adhaerens.TriadP29202
OG0002574: Caenorhabditis_elegans.WBGene00004781.1, Ciona_intestinalis.ENSCINP00000025690, Danio_rerio.ENSDARP00000136245, Danio_rerio.ENSDARP00000140543, Danio_rerio.ENSDARP00000146046, Danio_rerio.ENSDARP00000150592, Drosophila_melanogaster.FBpp0082389, Gallus_gallus.ENSGALP00000070253, Homo_sapiens.ENSP00000384629, Mnemiopsis_leidyi.ML024912a-PA, Mnemiopsis_leidyi.ML19101a-PA, Monodelphis_domestica.ENSMODP00000046265, Monodelphis_domestica.ENSMODP00000052668, Mus_musculus.ENSMUSP00000098275, Nematostella_vectensis.EDO25957, Nematostella_vectensis.EDO37682, Pan_troglodytes.ENSPTRP00000067364, Pan_troglodytes.ENSPTRP00000068632, Pan_troglodytes.ENSPTRP00000073552, Rattus_norvegicus.ENSRNOP00000062763, Rattus_norvegicus.ENSRNOP00000065285, Rattus_norvegicus.ENSRNOP00000068870, Rattus_norvegicus.ENSRNOP00000069729, Tetraodon_nigroviridis.ENSTNIP00000016502, Tetraodon_nigroviridis.ENSTNIP00000018915, Trichoplax_adhaerens.TriadP59058
OG0002575: Caenorhabditis_elegans.WBGene00004959.1, Caenorhabditis_elegans.WBGene00006921.1, Canis_familiaris.ENSCAFP00000005148, Canis_familiaris.ENSCAFP00000014848, Ciona_intestinalis.ENSCINP00000013764, Danio_rerio.ENSDARP00000008834, Danio_rerio.ENSDARP00000063805, Danio_rerio.ENSDARP00000140211, Danio_rerio.ENSDARP00000153663, Drosophila_melanogaster.FBpp0082140, Gallus_gallus.ENSGALP00000054654, Homo_sapiens.ENSP00000234396, Homo_sapiens.ENSP00000276390, Mnemiopsis_leidyi.ML046515a-PA, Monodelphis_domestica.ENSMODP00000012295, Monodelphis_domestica.ENSMODP00000014070, Mus_musculus.ENSMUSP00000006431, Mus_musculus.ENSMUSP00000006435, Nematostella_vectensis.EDO42756, Pan_troglodytes.ENSPTRP00000020664, Pan_troglodytes.ENSPTRP00000081021, Rattus_norvegicus.ENSRNOP00000015931, Rattus_norvegicus.ENSRNOP00000018302, Tetraodon_nigroviridis.ENSTNIP00000008539, Tetraodon_nigroviridis.ENSTNIP00000016606, Trichoplax_adhaerens.TriadP32492
OG0002576: Caenorhabditis_elegans.WBGene00005020.1, Canis_familiaris.ENSCAFP00000016601, Canis_familiaris.ENSCAFP00000028525, Ciona_intestinalis.ENSCINP00000032620, Ciona_intestinalis.ENSCINP00000036248, Danio_rerio.ENSDARP00000067823, Danio_rerio.ENSDARP00000138858, Drosophila_melanogaster.FBpp0087807, Gallus_gallus.ENSGALP00000022570, Homo_sapiens.ENSP00000355559, Homo_sapiens.ENSP00000368496, Homo_sapiens.ENSP00000489342, Monodelphis_domestica.ENSMODP00000020545, Monodelphis_domestica.ENSMODP00000045670, Mus_musculus.ENSMUSP00000057521, Mus_musculus.ENSMUSP00000097336, Nematostella_vectensis.EDO30842, Nematostella_vectensis.EDO35614, Pan_troglodytes.ENSPTRP00000003600, Pan_troglodytes.ENSPTRP00000086527, Rattus_norvegicus.ENSRNOP00000022924, Rattus_norvegicus.ENSRNOP00000027060, Tetraodon_nigroviridis.ENSTNIP00000001395, Tetraodon_nigroviridis.ENSTNIP00000004903, Tetraodon_nigroviridis.ENSTNIP00000019764, Trichoplax_adhaerens.TriadP52586
OG0002577: Caenorhabditis_elegans.WBGene00006669.1, Canis_familiaris.ENSCAFP00000040091, Canis_familiaris.ENSCAFP00000040286, Danio_rerio.ENSDARP00000008922, Danio_rerio.ENSDARP00000009284, Danio_rerio.ENSDARP00000103270, Danio_rerio.ENSDARP00000119746, Danio_rerio.ENSDARP00000128335, Gallus_gallus.ENSGALP00000014555, Gallus_gallus.ENSGALP00000047278, Homo_sapiens.ENSP00000282146, Homo_sapiens.ENSP00000327611, Monodelphis_domestica.ENSMODP00000001319, Monodelphis_domestica.ENSMODP00000003556, Monodelphis_domestica.ENSMODP00000043286, Mus_musculus.ENSMUSP00000053595, Mus_musculus.ENSMUSP00000123916, Nematostella_vectensis.EDO31528, Pan_troglodytes.ENSPTRP00000011272, Pan_troglodytes.ENSPTRP00000072022, Rattus_norvegicus.ENSRNOP00000021570, Rattus_norvegicus.ENSRNOP00000067310, Tetraodon_nigroviridis.ENSTNIP00000001446, Tetraodon_nigroviridis.ENSTNIP00000012585, Tetraodon_nigroviridis.ENSTNIP00000019709, Tetraodon_nigroviridis.ENSTNIP00000019710
OG0002578: Caenorhabditis_elegans.WBGene00006767.1, Canis_familiaris.ENSCAFP00000047683, Canis_familiaris.ENSCAFP00000061879, Ciona_intestinalis.ENSCINP00000010119, Danio_rerio.ENSDARP00000042682, Danio_rerio.ENSDARP00000126389, Danio_rerio.ENSDARP00000154480, Drosophila_melanogaster.FBpp0298334, Gallus_gallus.ENSGALP00000045484, Gallus_gallus.ENSGALP00000070289, Homo_sapiens.ENSP00000373215, Homo_sapiens.ENSP00000484355, Mnemiopsis_leidyi.ML131114a-PA, Monodelphis_domestica.ENSMODP00000003535, Monodelphis_domestica.ENSMODP00000019274, Mus_musculus.ENSMUSP00000018122, Mus_musculus.ENSMUSP00000064706, Nematostella_vectensis.EDO45421, Pan_troglodytes.ENSPTRP00000026028, Pan_troglodytes.ENSPTRP00000084161, Rattus_norvegicus.ENSRNOP00000012153, Rattus_norvegicus.ENSRNOP00000060154, Tetraodon_nigroviridis.ENSTNIP00000001458, Tetraodon_nigroviridis.ENSTNIP00000002013, Tetraodon_nigroviridis.ENSTNIP00000013320, Trichoplax_adhaerens.TriadP23934
OG0002579: Caenorhabditis_elegans.WBGene00006843.1, Canis_familiaris.ENSCAFP00000015309, Canis_familiaris.ENSCAFP00000027605, Ciona_intestinalis.ENSCINP00000034144, Danio_rerio.ENSDARP00000011779, Danio_rerio.ENSDARP00000041706, Danio_rerio.ENSDARP00000065142, Drosophila_melanogaster.FBpp0312199, Gallus_gallus.ENSGALP00000005783, Gallus_gallus.ENSGALP00000059138, Homo_sapiens.ENSP00000337040, Homo_sapiens.ENSP00000344942, Mnemiopsis_leidyi.ML32214a-PA, Monodelphis_domestica.ENSMODP00000003665, Monodelphis_domestica.ENSMODP00000049898, Mus_musculus.ENSMUSP00000055475, Mus_musculus.ENSMUSP00000103930, Nematostella_vectensis.EDO47405, Pan_troglodytes.ENSPTRP00000009409, Pan_troglodytes.ENSPTRP00000015226, Rattus_norvegicus.ENSRNOP00000015091, Tetraodon_nigroviridis.ENSTNIP00000007048, Tetraodon_nigroviridis.ENSTNIP00000014413, Tetraodon_nigroviridis.ENSTNIP00000019221, Tetraodon_nigroviridis.ENSTNIP00000022950, Trichoplax_adhaerens.TriadP27980
OG0002580: Caenorhabditis_elegans.WBGene00006873.1, Canis_familiaris.ENSCAFP00000004404, Canis_familiaris.ENSCAFP00000019743, Ciona_intestinalis.ENSCINP00000023551, Danio_rerio.ENSDARP00000072887, Danio_rerio.ENSDARP00000076765, Danio_rerio.ENSDARP00000133433, Danio_rerio.ENSDARP00000141114, Drosophila_melanogaster.FBpp0087478, Gallus_gallus.ENSGALP00000032639, Gallus_gallus.ENSGALP00000047409, Homo_sapiens.ENSP00000312385, Homo_sapiens.ENSP00000419266, Monodelphis_domestica.ENSMODP00000000528, Monodelphis_domestica.ENSMODP00000011931, Mus_musculus.ENSMUSP00000031787, Mus_musculus.ENSMUSP00000134131, Pan_troglodytes.ENSPTRP00000021642, Pan_troglodytes.ENSPTRP00000032506, Pan_troglodytes.ENSPTRP00000066850, Rattus_norvegicus.ENSRNOP00000002156, Rattus_norvegicus.ENSRNOP00000063934, Rattus_norvegicus.ENSRNOP00000071029, Tetraodon_nigroviridis.ENSTNIP00000001316, Tetraodon_nigroviridis.ENSTNIP00000004183, Tetraodon_nigroviridis.ENSTNIP00000004184
OG0002581: Caenorhabditis_elegans.WBGene00006875.1, Canis_familiaris.ENSCAFP00000020352, Canis_familiaris.ENSCAFP00000038836, Ciona_intestinalis.ENSCINP00000016481, Danio_rerio.ENSDARP00000104833, Danio_rerio.ENSDARP00000118851, Danio_rerio.ENSDARP00000157233, Drosophila_melanogaster.FBpp0310734, Gallus_gallus.ENSGALP00000041592, Gallus_gallus.ENSGALP00000041681, Gallus_gallus.ENSGALP00000042026, Homo_sapiens.ENSP00000275954, Homo_sapiens.ENSP00000397157, Monodelphis_domestica.ENSMODP00000053326, Monodelphis_domestica.ENSMODP00000057810, Mus_musculus.ENSMUSP00000019998, Mus_musculus.ENSMUSP00000026760, Pan_troglodytes.ENSPTRP00000031829, Pan_troglodytes.ENSPTRP00000072127, Pan_troglodytes.ENSPTRP00000092043, Rattus_norvegicus.ENSRNOP00000016037, Rattus_norvegicus.ENSRNOP00000055235, Tetraodon_nigroviridis.ENSTNIP00000010289, Tetraodon_nigroviridis.ENSTNIP00000012946, Tetraodon_nigroviridis.ENSTNIP00000016277, Tetraodon_nigroviridis.ENSTNIP00000018609
OG0002582: Caenorhabditis_elegans.WBGene00007065.1, Caenorhabditis_elegans.WBGene00010195.1, Caenorhabditis_elegans.WBGene00045237.1, Canis_familiaris.ENSCAFP00000013629, Canis_familiaris.ENSCAFP00000016459, Danio_rerio.ENSDARP00000090466, Danio_rerio.ENSDARP00000111198, Drosophila_melanogaster.FBpp0078337, Gallus_gallus.ENSGALP00000032457, Homo_sapiens.ENSP00000355185, Homo_sapiens.ENSP00000498042, Mnemiopsis_leidyi.ML14429a-PA, Monodelphis_domestica.ENSMODP00000000804, Monodelphis_domestica.ENSMODP00000012356, Mus_musculus.ENSMUSP00000029435, Mus_musculus.ENSMUSP00000138290, Nematostella_vectensis.EDO43089, Nematostella_vectensis.EDO46457, Pan_troglodytes.ENSPTRP00000001939, Pan_troglodytes.ENSPTRP00000046846, Rattus_norvegicus.ENSRNOP00000034952, Rattus_norvegicus.ENSRNOP00000072954, Tetraodon_nigroviridis.ENSTNIP00000018177, Tetraodon_nigroviridis.ENSTNIP00000022081, Trichoplax_adhaerens.TriadP21698, Trichoplax_adhaerens.TriadP31281
OG0002583: Caenorhabditis_elegans.WBGene00007089.1, Canis_familiaris.ENSCAFP00000045401, Canis_familiaris.ENSCAFP00000062318, Ciona_intestinalis.ENSCINP00000014825, Danio_rerio.ENSDARP00000018636, Danio_rerio.ENSDARP00000033495, Danio_rerio.ENSDARP00000065879, Danio_rerio.ENSDARP00000140822, Drosophila_melanogaster.FBpp0288805, Gallus_gallus.ENSGALP00000005542, Gallus_gallus.ENSGALP00000005911, Homo_sapiens.ENSP00000356853, Homo_sapiens.ENSP00000361285, Mnemiopsis_leidyi.ML07426a-PA, Monodelphis_domestica.ENSMODP00000001629, Monodelphis_domestica.ENSMODP00000050481, Mus_musculus.ENSMUSP00000002625, Mus_musculus.ENSMUSP00000060202, Nematostella_vectensis.EDO27777, Pan_troglodytes.ENSPTRP00000002709, Pan_troglodytes.ENSPTRP00000082262, Rattus_norvegicus.ENSRNOP00000015792, Rattus_norvegicus.ENSRNOP00000070085, Tetraodon_nigroviridis.ENSTNIP00000009750, Tetraodon_nigroviridis.ENSTNIP00000010320, Trichoplax_adhaerens.TriadP20888
OG0002584: Caenorhabditis_elegans.WBGene00007117.1, Caenorhabditis_elegans.WBGene00019667.1, Canis_familiaris.ENSCAFP00000025205, Canis_familiaris.ENSCAFP00000025217, Ciona_intestinalis.ENSCINP00000025303, Ciona_intestinalis.ENSCINP00000030302, Ciona_intestinalis.ENSCINP00000033479, Danio_rerio.ENSDARP00000124288, Danio_rerio.ENSDARP00000124494, Drosophila_melanogaster.FBpp0271859, Drosophila_melanogaster.FBpp0306188, Drosophila_melanogaster.FBpp0308933, Homo_sapiens.ENSP00000295542, Homo_sapiens.ENSP00000357409, Mnemiopsis_leidyi.ML218925a-PA, Mnemiopsis_leidyi.ML223517a-PA, Monodelphis_domestica.ENSMODP00000021369, Monodelphis_domestica.ENSMODP00000021370, Mus_musculus.ENSMUSP00000065502, Mus_musculus.ENSMUSP00000146838, Pan_troglodytes.ENSPTRP00000002359, Pan_troglodytes.ENSPTRP00000002361, Rattus_norvegicus.ENSRNOP00000027985, Rattus_norvegicus.ENSRNOP00000072613, Tetraodon_nigroviridis.ENSTNIP00000003931, Tetraodon_nigroviridis.ENSTNIP00000008934
OG0002585: Caenorhabditis_elegans.WBGene00007506.1, Caenorhabditis_elegans.WBGene00008355.1, Caenorhabditis_elegans.WBGene00009767.1, Caenorhabditis_elegans.WBGene00012462.1, Caenorhabditis_elegans.WBGene00012622.1, Caenorhabditis_elegans.WBGene00012624.1, Caenorhabditis_elegans.WBGene00012625.1, Caenorhabditis_elegans.WBGene00013359.1, Caenorhabditis_elegans.WBGene00014155.1, Caenorhabditis_elegans.WBGene00017456.1, Caenorhabditis_elegans.WBGene00017462.1, Caenorhabditis_elegans.WBGene00017504.1, Caenorhabditis_elegans.WBGene00017786.1, Caenorhabditis_elegans.WBGene00018595.1, Caenorhabditis_elegans.WBGene00018615.1, Caenorhabditis_elegans.WBGene00018624.1, Caenorhabditis_elegans.WBGene00019456.1, Caenorhabditis_elegans.WBGene00019854.1, Caenorhabditis_elegans.WBGene00020276.1, Caenorhabditis_elegans.WBGene00020602.1, Caenorhabditis_elegans.WBGene00020853.1, Caenorhabditis_elegans.WBGene00021556.1, Caenorhabditis_elegans.WBGene00022142.1, Caenorhabditis_elegans.WBGene00044228.1, Caenorhabditis_elegans.WBGene00045457.1, Caenorhabditis_elegans.WBGene00206414.1
OG0002586: Caenorhabditis_elegans.WBGene00007529.1, Canis_familiaris.ENSCAFP00000007536, Canis_familiaris.ENSCAFP00000066535, Ciona_intestinalis.ENSCINP00000022315, Danio_rerio.ENSDARP00000072683, Danio_rerio.ENSDARP00000127427, Danio_rerio.ENSDARP00000148063, Danio_rerio.ENSDARP00000157048, Drosophila_melanogaster.FBpp0073674, Gallus_gallus.ENSGALP00000044217, Gallus_gallus.ENSGALP00000072978, Homo_sapiens.ENSP00000467414, Homo_sapiens.ENSP00000497353, Mnemiopsis_leidyi.ML25885a-PA, Monodelphis_domestica.ENSMODP00000008188, Monodelphis_domestica.ENSMODP00000048719, Mus_musculus.ENSMUSP00000023159, Mus_musculus.ENSMUSP00000097776, Nematostella_vectensis.EDO38028, Pan_troglodytes.ENSPTRP00000057859, Pan_troglodytes.ENSPTRP00000082499, Rattus_norvegicus.ENSRNOP00000064600, Rattus_norvegicus.ENSRNOP00000071642, Tetraodon_nigroviridis.ENSTNIP00000006407, Tetraodon_nigroviridis.ENSTNIP00000021756, Trichoplax_adhaerens.TriadP53038
OG0002587: Caenorhabditis_elegans.WBGene00007974.1, Canis_familiaris.ENSCAFP00000036312, Canis_familiaris.ENSCAFP00000038964, Canis_familiaris.ENSCAFP00000045150, Canis_familiaris.ENSCAFP00000048040, Ciona_intestinalis.ENSCINP00000030443, Ciona_intestinalis.ENSCINP00000031349, Danio_rerio.ENSDARP00000014124, Danio_rerio.ENSDARP00000090537, Drosophila_melanogaster.FBpp0110210, Gallus_gallus.ENSGALP00000041459, Homo_sapiens.ENSP00000319170, Homo_sapiens.ENSP00000396308, Mnemiopsis_leidyi.ML104328a-PA, Monodelphis_domestica.ENSMODP00000035928, Monodelphis_domestica.ENSMODP00000059809, Mus_musculus.ENSMUSP00000022218, Nematostella_vectensis.EDO28804, Nematostella_vectensis.EDO29275, Nematostella_vectensis.EDO38488, Pan_troglodytes.ENSPTRP00000029175, Pan_troglodytes.ENSPTRP00000091206, Rattus_norvegicus.ENSRNOP00000018259, Tetraodon_nigroviridis.ENSTNIP00000007198, Tetraodon_nigroviridis.ENSTNIP00000011191, Trichoplax_adhaerens.TriadP52382
OG0002588: Caenorhabditis_elegans.WBGene00008047.1, Caenorhabditis_elegans.WBGene00012777.1, Canis_familiaris.ENSCAFP00000057190, Ciona_intestinalis.ENSCINP00000007106, Danio_rerio.ENSDARP00000094226, Danio_rerio.ENSDARP00000117327, Danio_rerio.ENSDARP00000151374, Danio_rerio.ENSDARP00000156148, Gallus_gallus.ENSGALP00000041110, Homo_sapiens.ENSP00000402297, Monodelphis_domestica.ENSMODP00000032417, Mus_musculus.ENSMUSP00000138455, Nematostella_vectensis.EDO26513, Nematostella_vectensis.EDO27679, Nematostella_vectensis.EDO31511, Nematostella_vectensis.EDO31554, Nematostella_vectensis.EDO32360, Nematostella_vectensis.EDO35748, Nematostella_vectensis.EDO37212, Nematostella_vectensis.EDO39328, Nematostella_vectensis.EDO44338, Nematostella_vectensis.EDO46672, Nematostella_vectensis.EDO49755, Pan_troglodytes.ENSPTRP00000091656, Tetraodon_nigroviridis.ENSTNIP00000007496, Tetraodon_nigroviridis.ENSTNIP00000015166
OG0002589: Caenorhabditis_elegans.WBGene00008259.1, Caenorhabditis_elegans.WBGene00009962.1, Caenorhabditis_elegans.WBGene00010082.1, Caenorhabditis_elegans.WBGene00017279.1, Caenorhabditis_elegans.WBGene00020321.1, Canis_familiaris.ENSCAFP00000015302, Canis_familiaris.ENSCAFP00000017248, Ciona_intestinalis.ENSCINP00000025325, Danio_rerio.ENSDARP00000099005, Danio_rerio.ENSDARP00000117135, Drosophila_melanogaster.FBpp0303396, Gallus_gallus.ENSGALP00000035917, Gallus_gallus.ENSGALP00000048454, Homo_sapiens.ENSP00000284273, Homo_sapiens.ENSP00000317327, Monodelphis_domestica.ENSMODP00000016256, Monodelphis_domestica.ENSMODP00000052925, Mus_musculus.ENSMUSP00000043865, Mus_musculus.ENSMUSP00000158544, Pan_troglodytes.ENSPTRP00000023994, Pan_troglodytes.ENSPTRP00000069715, Rattus_norvegicus.ENSRNOP00000001541, Rattus_norvegicus.ENSRNOP00000010873, Tetraodon_nigroviridis.ENSTNIP00000014708, Tetraodon_nigroviridis.ENSTNIP00000017379, Trichoplax_adhaerens.TriadP58887
OG0002590: Caenorhabditis_elegans.WBGene00008404.1, Caenorhabditis_elegans.WBGene00015955.1, Canis_familiaris.ENSCAFP00000001406, Canis_familiaris.ENSCAFP00000043952, Ciona_intestinalis.ENSCINP00000021738, Danio_rerio.ENSDARP00000065921, Danio_rerio.ENSDARP00000089702, Drosophila_melanogaster.FBpp0304356, Gallus_gallus.ENSGALP00000003470, Gallus_gallus.ENSGALP00000061461, Homo_sapiens.ENSP00000328800, Homo_sapiens.ENSP00000467579, Mnemiopsis_leidyi.ML032918a-PA, Monodelphis_domestica.ENSMODP00000001166, Monodelphis_domestica.ENSMODP00000009594, Monodelphis_domestica.ENSMODP00000058016, Mus_musculus.ENSMUSP00000023089, Mus_musculus.ENSMUSP00000074204, Nematostella_vectensis.EDO38086, Pan_troglodytes.ENSPTRP00000016413, Pan_troglodytes.ENSPTRP00000070672, Rattus_norvegicus.ENSRNOP00000010606, Rattus_norvegicus.ENSRNOP00000010826, Tetraodon_nigroviridis.ENSTNIP00000013774, Tetraodon_nigroviridis.ENSTNIP00000014468, Trichoplax_adhaerens.TriadP63698
OG0002591: Caenorhabditis_elegans.WBGene00008409.1, Caenorhabditis_elegans.WBGene00010380.1, Caenorhabditis_elegans.WBGene00010383.1, Caenorhabditis_elegans.WBGene00011307.1, Caenorhabditis_elegans.WBGene00017387.1, Caenorhabditis_elegans.WBGene00022006.1, Caenorhabditis_elegans.WBGene00022007.1, Canis_familiaris.ENSCAFP00000002183, Canis_familiaris.ENSCAFP00000002185, Danio_rerio.ENSDARP00000071960, Gallus_gallus.ENSGALP00000020374, Gallus_gallus.ENSGALP00000062127, Homo_sapiens.ENSP00000385828, Homo_sapiens.ENSP00000411719, Monodelphis_domestica.ENSMODP00000000860, Monodelphis_domestica.ENSMODP00000000864, Mus_musculus.ENSMUSP00000043061, Mus_musculus.ENSMUSP00000055743, Nematostella_vectensis.EDO27525, Pan_troglodytes.ENSPTRP00000024667, Pan_troglodytes.ENSPTRP00000024668, Rattus_norvegicus.ENSRNOP00000000201, Rattus_norvegicus.ENSRNOP00000039338, Tetraodon_nigroviridis.ENSTNIP00000004785, Tetraodon_nigroviridis.ENSTNIP00000009188, Tetraodon_nigroviridis.ENSTNIP00000022016
OG0002592: Caenorhabditis_elegans.WBGene00008666.1, Canis_familiaris.ENSCAFP00000002123, Canis_familiaris.ENSCAFP00000050648, Ciona_intestinalis.ENSCINP00000004520, Danio_rerio.ENSDARP00000103596, Danio_rerio.ENSDARP00000121320, Danio_rerio.ENSDARP00000129777, Danio_rerio.ENSDARP00000133666, Danio_rerio.ENSDARP00000137703, Drosophila_melanogaster.FBpp0290711, Gallus_gallus.ENSGALP00000007644, Homo_sapiens.ENSP00000496394, Homo_sapiens.ENSP00000498253, Monodelphis_domestica.ENSMODP00000044543, Monodelphis_domestica.ENSMODP00000060090, Mus_musculus.ENSMUSP00000071081, Mus_musculus.ENSMUSP00000105312, Pan_troglodytes.ENSPTRP00000057920, Pan_troglodytes.ENSPTRP00000066342, Pan_troglodytes.ENSPTRP00000069884, Rattus_norvegicus.ENSRNOP00000069198, Rattus_norvegicus.ENSRNOP00000071930, Tetraodon_nigroviridis.ENSTNIP00000006758, Tetraodon_nigroviridis.ENSTNIP00000007178, Tetraodon_nigroviridis.ENSTNIP00000013767, Tetraodon_nigroviridis.ENSTNIP00000015780
OG0002593: Caenorhabditis_elegans.WBGene00008690.1, Caenorhabditis_elegans.WBGene00018366.1, Caenorhabditis_elegans.WBGene00022772.1, Caenorhabditis_elegans.WBGene00022773.1, Canis_familiaris.ENSCAFP00000006615, Ciona_intestinalis.ENSCINP00000011764, Danio_rerio.ENSDARP00000039846, Danio_rerio.ENSDARP00000128972, Danio_rerio.ENSDARP00000146089, Drosophila_melanogaster.FBpp0290849, Gallus_gallus.ENSGALP00000010217, Homo_sapiens.ENSP00000295767, Mnemiopsis_leidyi.ML12882a-PA, Monodelphis_domestica.ENSMODP00000009079, Monodelphis_domestica.ENSMODP00000034050, Mus_musculus.ENSMUSP00000041380, Mus_musculus.ENSMUSP00000130711, Nematostella_vectensis.EDO45334, Pan_troglodytes.ENSPTRP00000070268, Pan_troglodytes.ENSPTRP00000074406, Rattus_norvegicus.ENSRNOP00000038359, Rattus_norvegicus.ENSRNOP00000045402, Rattus_norvegicus.ENSRNOP00000048229, Tetraodon_nigroviridis.ENSTNIP00000009899, Trichoplax_adhaerens.TriadP34521, Trichoplax_adhaerens.TriadP52419
OG0002594: Caenorhabditis_elegans.WBGene00008806.1, Canis_familiaris.ENSCAFP00000055712, Ciona_intestinalis.ENSCINP00000007680, Ciona_intestinalis.ENSCINP00000023561, Danio_rerio.ENSDARP00000047569, Drosophila_melanogaster.FBpp0078888, Homo_sapiens.ENSP00000245615, Homo_sapiens.ENSP00000478041, Homo_sapiens.ENSP00000478088, Homo_sapiens.ENSP00000478965, Homo_sapiens.ENSP00000481455, Homo_sapiens.ENSP00000482252, Homo_sapiens.ENSP00000482625, Homo_sapiens.ENSP00000484199, Homo_sapiens.ENSP00000484933, Homo_sapiens.ENSP00000484954, Mnemiopsis_leidyi.ML23332a-PA, Monodelphis_domestica.ENSMODP00000004930, Mus_musculus.ENSMUSP00000037107, Nematostella_vectensis.EDO40083, Pan_troglodytes.ENSPTRP00000059228, Pan_troglodytes.ENSPTRP00000081853, Rattus_norvegicus.ENSRNOP00000069855, Rattus_norvegicus.ENSRNOP00000073761, Tetraodon_nigroviridis.ENSTNIP00000003113, Trichoplax_adhaerens.TriadP21100
OG0002595: Caenorhabditis_elegans.WBGene00009118.1, Canis_familiaris.ENSCAFP00000017600, Canis_familiaris.ENSCAFP00000046206, Canis_familiaris.ENSCAFP00000055747, Ciona_intestinalis.ENSCINP00000029951, Danio_rerio.ENSDARP00000108403, Danio_rerio.ENSDARP00000126815, Drosophila_melanogaster.FBpp0071818, Gallus_gallus.ENSGALP00000009212, Homo_sapiens.ENSP00000253457, Homo_sapiens.ENSP00000403210, Homo_sapiens.ENSP00000494976, Mnemiopsis_leidyi.ML14252a-PA, Monodelphis_domestica.ENSMODP00000005663, Monodelphis_domestica.ENSMODP00000034527, Monodelphis_domestica.ENSMODP00000059090, Mus_musculus.ENSMUSP00000022828, Mus_musculus.ENSMUSP00000034277, Nematostella_vectensis.EDO47379, Pan_troglodytes.ENSPTRP00000010516, Pan_troglodytes.ENSPTRP00000014385, Rattus_norvegicus.ENSRNOP00000023855, Rattus_norvegicus.ENSRNOP00000026001, Tetraodon_nigroviridis.ENSTNIP00000011549, Tetraodon_nigroviridis.ENSTNIP00000012147, Trichoplax_adhaerens.TriadP29978
OG0002596: Caenorhabditis_elegans.WBGene00009583.1, Caenorhabditis_elegans.WBGene00018682.1, Canis_familiaris.ENSCAFP00000014854, Canis_familiaris.ENSCAFP00000057397, Ciona_intestinalis.ENSCINP00000005372, Danio_rerio.ENSDARP00000103461, Danio_rerio.ENSDARP00000103901, Danio_rerio.ENSDARP00000136229, Drosophila_melanogaster.FBpp0070058, Gallus_gallus.ENSGALP00000014692, Homo_sapiens.ENSP00000326227, Homo_sapiens.ENSP00000340466, Mnemiopsis_leidyi.ML218812a-PA, Monodelphis_domestica.ENSMODP00000022337, Monodelphis_domestica.ENSMODP00000046036, Mus_musculus.ENSMUSP00000093965, Mus_musculus.ENSMUSP00000116898, Nematostella_vectensis.EDO48632, Pan_troglodytes.ENSPTRP00000006488, Pan_troglodytes.ENSPTRP00000092891, Pan_troglodytes.ENSPTRP00000093731, Rattus_norvegicus.ENSRNOP00000011369, Rattus_norvegicus.ENSRNOP00000036123, Tetraodon_nigroviridis.ENSTNIP00000003832, Tetraodon_nigroviridis.ENSTNIP00000013439, Trichoplax_adhaerens.TriadP37096
OG0002597: Caenorhabditis_elegans.WBGene00010019.1, Caenorhabditis_elegans.WBGene00012140.1, Canis_familiaris.ENSCAFP00000013797, Canis_familiaris.ENSCAFP00000050545, Canis_familiaris.ENSCAFP00000056091, Ciona_intestinalis.ENSCINP00000034158, Danio_rerio.ENSDARP00000000070, Danio_rerio.ENSDARP00000109203, Danio_rerio.ENSDARP00000141912, Danio_rerio.ENSDARP00000151871, Drosophila_melanogaster.FBpp0087252, Gallus_gallus.ENSGALP00000021203, Gallus_gallus.ENSGALP00000067410, Homo_sapiens.ENSP00000385306, Homo_sapiens.ENSP00000394163, Monodelphis_domestica.ENSMODP00000038417, Monodelphis_domestica.ENSMODP00000041861, Monodelphis_domestica.ENSMODP00000043004, Mus_musculus.ENSMUSP00000028369, Mus_musculus.ENSMUSP00000047186, Nematostella_vectensis.EDO49008, Pan_troglodytes.ENSPTRP00000060484, Pan_troglodytes.ENSPTRP00000068871, Rattus_norvegicus.ENSRNOP00000007632, Rattus_norvegicus.ENSRNOP00000014439, Tetraodon_nigroviridis.ENSTNIP00000003309
OG0002598: Caenorhabditis_elegans.WBGene00010115.1, Caenorhabditis_elegans.WBGene00012928.1, Canis_familiaris.ENSCAFP00000039462, Canis_familiaris.ENSCAFP00000049890, Ciona_intestinalis.ENSCINP00000010235, Danio_rerio.ENSDARP00000064865, Danio_rerio.ENSDARP00000088460, Danio_rerio.ENSDARP00000107882, Drosophila_melanogaster.FBpp0087705, Gallus_gallus.ENSGALP00000011911, Gallus_gallus.ENSGALP00000052141, Homo_sapiens.ENSP00000229328, Homo_sapiens.ENSP00000254101, Monodelphis_domestica.ENSMODP00000019073, Monodelphis_domestica.ENSMODP00000052179, Mus_musculus.ENSMUSP00000031486, Mus_musculus.ENSMUSP00000036410, Nematostella_vectensis.EDO33540, Pan_troglodytes.ENSPTRP00000009369, Pan_troglodytes.ENSPTRP00000078985, Rattus_norvegicus.ENSRNOP00000001508, Rattus_norvegicus.ENSRNOP00000069519, Tetraodon_nigroviridis.ENSTNIP00000013288, Tetraodon_nigroviridis.ENSTNIP00000014417, Tetraodon_nigroviridis.ENSTNIP00000018364, Trichoplax_adhaerens.TriadP16636
OG0002599: Caenorhabditis_elegans.WBGene00010337.1, Caenorhabditis_elegans.WBGene00020374.1, Canis_familiaris.ENSCAFP00000058946, Ciona_intestinalis.ENSCINP00000032734, Danio_rerio.ENSDARP00000098138, Danio_rerio.ENSDARP00000112726, Danio_rerio.ENSDARP00000119404, Danio_rerio.ENSDARP00000136391, Drosophila_melanogaster.FBpp0072968, Gallus_gallus.ENSGALP00000049684, Homo_sapiens.ENSP00000419472, Homo_sapiens.ENSP00000435473, Mnemiopsis_leidyi.ML021126a-PA, Monodelphis_domestica.ENSMODP00000026591, Monodelphis_domestica.ENSMODP00000051314, Mus_musculus.ENSMUSP00000029385, Mus_musculus.ENSMUSP00000068508, Nematostella_vectensis.EDO37917, Pan_troglodytes.ENSPTRP00000026732, Pan_troglodytes.ENSPTRP00000067014, Rattus_norvegicus.ENSRNOP00000017868, Rattus_norvegicus.ENSRNOP00000055005, Tetraodon_nigroviridis.ENSTNIP00000004692, Tetraodon_nigroviridis.ENSTNIP00000014138, Tetraodon_nigroviridis.ENSTNIP00000022999, Trichoplax_adhaerens.TriadP64256
OG0002600: Caenorhabditis_elegans.WBGene00010369.1, Canis_familiaris.ENSCAFP00000011432, Canis_familiaris.ENSCAFP00000016310, Ciona_intestinalis.ENSCINP00000015783, Danio_rerio.ENSDARP00000131003, Danio_rerio.ENSDARP00000138660, Drosophila_melanogaster.FBpp0297122, Gallus_gallus.ENSGALP00000023555, Gallus_gallus.ENSGALP00000054139, Gallus_gallus.ENSGALP00000057923, Homo_sapiens.ENSP00000377747, Homo_sapiens.ENSP00000483667, Mnemiopsis_leidyi.ML16113a-PA, Monodelphis_domestica.ENSMODP00000016479, Monodelphis_domestica.ENSMODP00000059889, Mus_musculus.ENSMUSP00000024627, Mus_musculus.ENSMUSP00000126352, Pan_troglodytes.ENSPTRP00000029279, Pan_troglodytes.ENSPTRP00000066488, Rattus_norvegicus.ENSRNOP00000019358, Rattus_norvegicus.ENSRNOP00000075309, Tetraodon_nigroviridis.ENSTNIP00000004241, Tetraodon_nigroviridis.ENSTNIP00000009902, Tetraodon_nigroviridis.ENSTNIP00000013680, Tetraodon_nigroviridis.ENSTNIP00000015667, Trichoplax_adhaerens.TriadP54568
OG0002601: Caenorhabditis_elegans.WBGene00010569.1, Canis_familiaris.ENSCAFP00000021848, Canis_familiaris.ENSCAFP00000047703, Ciona_intestinalis.ENSCINP00000032566, Danio_rerio.ENSDARP00000119406, Danio_rerio.ENSDARP00000133696, Drosophila_melanogaster.FBpp0076430, Gallus_gallus.ENSGALP00000017372, Gallus_gallus.ENSGALP00000047183, Homo_sapiens.ENSP00000364965, Homo_sapiens.ENSP00000453854, Mnemiopsis_leidyi.ML07631a-PA, Monodelphis_domestica.ENSMODP00000003053, Monodelphis_domestica.ENSMODP00000016712, Monodelphis_domestica.ENSMODP00000051014, Mus_musculus.ENSMUSP00000045740, Mus_musculus.ENSMUSP00000055772, Nematostella_vectensis.EDO32907, Nematostella_vectensis.EDO32908, Pan_troglodytes.ENSPTRP00000051505, Pan_troglodytes.ENSPTRP00000076063, Rattus_norvegicus.ENSRNOP00000011551, Rattus_norvegicus.ENSRNOP00000039532, Tetraodon_nigroviridis.ENSTNIP00000001389, Tetraodon_nigroviridis.ENSTNIP00000018648, Trichoplax_adhaerens.TriadP24181
OG0002602: Caenorhabditis_elegans.WBGene00010666.1, Caenorhabditis_elegans.WBGene00018632.1, Canis_familiaris.ENSCAFP00000037956, Canis_familiaris.ENSCAFP00000039563, Ciona_intestinalis.ENSCINP00000007561, Danio_rerio.ENSDARP00000068896, Danio_rerio.ENSDARP00000122387, Danio_rerio.ENSDARP00000123838, Danio_rerio.ENSDARP00000154956, Drosophila_melanogaster.FBpp0309690, Homo_sapiens.ENSP00000328070, Homo_sapiens.ENSP00000343890, Mnemiopsis_leidyi.ML322210a-PA, Monodelphis_domestica.ENSMODP00000007811, Monodelphis_domestica.ENSMODP00000046553, Mus_musculus.ENSMUSP00000030950, Mus_musculus.ENSMUSP00000049732, Nematostella_vectensis.EDO28656, Nematostella_vectensis.EDO47801, Pan_troglodytes.ENSPTRP00000014695, Pan_troglodytes.ENSPTRP00000063772, Rattus_norvegicus.ENSRNOP00000030640, Rattus_norvegicus.ENSRNOP00000034006, Tetraodon_nigroviridis.ENSTNIP00000014727, Tetraodon_nigroviridis.ENSTNIP00000015386, Trichoplax_adhaerens.TriadP26326
