## Supplemental File 2 for "OrthoFinder: scalable phylogenetic orthology inference for comparative genomics" (part 6 of 129)

### Sheet: OF3_Align_ST (continued)
OG0002603: Caenorhabditis_elegans.WBGene00010670.1, Canis_familiaris.ENSCAFP00000026000, Canis_familiaris.ENSCAFP00000029873, Ciona_intestinalis.ENSCINP00000023958, Danio_rerio.ENSDARP00000047070, Danio_rerio.ENSDARP00000089080, Danio_rerio.ENSDARP00000141271, Drosophila_melanogaster.FBpp0080608, Drosophila_melanogaster.FBpp0309375, Gallus_gallus.ENSGALP00000009483, Homo_sapiens.ENSP00000214869, Homo_sapiens.ENSP00000359305, Mnemiopsis_leidyi.ML05795a-PA, Monodelphis_domestica.ENSMODP00000006025, Monodelphis_domestica.ENSMODP00000052460, Mus_musculus.ENSMUSP00000002837, Mus_musculus.ENSMUSP00000034698, Nematostella_vectensis.EDO35763, Pan_troglodytes.ENSPTRP00000017871, Pan_troglodytes.ENSPTRP00000076533, Rattus_norvegicus.ENSRNOP00000000083, Rattus_norvegicus.ENSRNOP00000057728, Tetraodon_nigroviridis.ENSTNIP00000008942, Tetraodon_nigroviridis.ENSTNIP00000008951, Tetraodon_nigroviridis.ENSTNIP00000017111, Trichoplax_adhaerens.TriadP19205
OG0002604: Caenorhabditis_elegans.WBGene00010699.1, Canis_familiaris.ENSCAFP00000020438, Canis_familiaris.ENSCAFP00000041640, Ciona_intestinalis.ENSCINP00000030541, Danio_rerio.ENSDARP00000006381, Danio_rerio.ENSDARP00000043491, Danio_rerio.ENSDARP00000153310, Drosophila_melanogaster.FBpp0082570, Gallus_gallus.ENSGALP00000016493, Homo_sapiens.ENSP00000006275, Homo_sapiens.ENSP00000330289, Monodelphis_domestica.ENSMODP00000026075, Monodelphis_domestica.ENSMODP00000030280, Monodelphis_domestica.ENSMODP00000035788, Monodelphis_domestica.ENSMODP00000046432, Monodelphis_domestica.ENSMODP00000050698, Monodelphis_domestica.ENSMODP00000057092, Mus_musculus.ENSMUSP00000021380, Mus_musculus.ENSMUSP00000104095, Pan_troglodytes.ENSPTRP00000010670, Pan_troglodytes.ENSPTRP00000080937, Rattus_norvegicus.ENSRNOP00000005568, Rattus_norvegicus.ENSRNOP00000023652, Tetraodon_nigroviridis.ENSTNIP00000007497, Tetraodon_nigroviridis.ENSTNIP00000007853, Trichoplax_adhaerens.TriadP30075
OG0002605: Caenorhabditis_elegans.WBGene00010702.1, Canis_familiaris.ENSCAFP00000029601, Canis_familiaris.ENSCAFP00000037403, Ciona_intestinalis.ENSCINP00000004248, Ciona_intestinalis.ENSCINP00000027993, Danio_rerio.ENSDARP00000014516, Danio_rerio.ENSDARP00000014964, Danio_rerio.ENSDARP00000102925, Danio_rerio.ENSDARP00000144700, Danio_rerio.ENSDARP00000152229, Drosophila_melanogaster.FBpp0086664, Gallus_gallus.ENSGALP00000046357, Gallus_gallus.ENSGALP00000049159, Homo_sapiens.ENSP00000359829, Homo_sapiens.ENSP00000361506, Monodelphis_domestica.ENSMODP00000008574, Mus_musculus.ENSMUSP00000099913, Mus_musculus.ENSMUSP00000142708, Nematostella_vectensis.EDO28555, Pan_troglodytes.ENSPTRP00000036721, Pan_troglodytes.ENSPTRP00000041112, Rattus_norvegicus.ENSRNOP00000010786, Rattus_norvegicus.ENSRNOP00000060372, Tetraodon_nigroviridis.ENSTNIP00000006594, Tetraodon_nigroviridis.ENSTNIP00000010309, Trichoplax_adhaerens.TriadP53214
OG0002606: Caenorhabditis_elegans.WBGene00010785.1, Caenorhabditis_elegans.WBGene00019884.1, Caenorhabditis_elegans.WBGene00022854.1, Canis_familiaris.ENSCAFP00000042966, Canis_familiaris.ENSCAFP00000065582, Ciona_intestinalis.ENSCINP00000017040, Danio_rerio.ENSDARP00000108088, Danio_rerio.ENSDARP00000139353, Drosophila_melanogaster.FBpp0080825, Gallus_gallus.ENSGALP00000049348, Gallus_gallus.ENSGALP00000068247, Homo_sapiens.ENSP00000264331, Homo_sapiens.ENSP00000411532, Mnemiopsis_leidyi.ML11559a-PA, Monodelphis_domestica.ENSMODP00000016461, Monodelphis_domestica.ENSMODP00000018703, Mus_musculus.ENSMUSP00000017629, Mus_musculus.ENSMUSP00000068896, Nematostella_vectensis.EDO44811, Nematostella_vectensis.EDO44813, Pan_troglodytes.ENSPTRP00000015554, Pan_troglodytes.ENSPTRP00000080659, Rattus_norvegicus.ENSRNOP00000069963, Tetraodon_nigroviridis.ENSTNIP00000003411, Tetraodon_nigroviridis.ENSTNIP00000021338, Trichoplax_adhaerens.TriadP23201
OG0002607: Caenorhabditis_elegans.WBGene00010872.1, Canis_familiaris.ENSCAFP00000030134, Ciona_intestinalis.ENSCINP00000006478, Danio_rerio.ENSDARP00000131824, Danio_rerio.ENSDARP00000132129, Drosophila_melanogaster.FBpp0080896, Drosophila_melanogaster.FBpp0080897, Gallus_gallus.ENSGALP00000043323, Gallus_gallus.ENSGALP00000056433, Homo_sapiens.ENSP00000219345, Homo_sapiens.ENSP00000264005, Mnemiopsis_leidyi.ML050814a-PA, Mnemiopsis_leidyi.ML23957a-PA, Monodelphis_domestica.ENSMODP00000006325, Monodelphis_domestica.ENSMODP00000006677, Mus_musculus.ENSMUSP00000034377, Mus_musculus.ENSMUSP00000038232, Nematostella_vectensis.EDO33966, Nematostella_vectensis.EDO47377, Pan_troglodytes.ENSPTRP00000014085, Pan_troglodytes.ENSPTRP00000014105, Rattus_norvegicus.ENSRNOP00000026583, Rattus_norvegicus.ENSRNOP00000026996, Tetraodon_nigroviridis.ENSTNIP00000006484, Trichoplax_adhaerens.TriadP59600, Trichoplax_adhaerens.TriadP59602
OG0002608: Caenorhabditis_elegans.WBGene00010923.1, Canis_familiaris.ENSCAFP00000021318, Canis_familiaris.ENSCAFP00000064860, Ciona_intestinalis.ENSCINP00000007637, Danio_rerio.ENSDARP00000086213, Danio_rerio.ENSDARP00000120777, Danio_rerio.ENSDARP00000152794, Danio_rerio.ENSDARP00000154836, Danio_rerio.ENSDARP00000156754, Drosophila_melanogaster.FBpp0303600, Gallus_gallus.ENSGALP00000001900, Gallus_gallus.ENSGALP00000007286, Homo_sapiens.ENSP00000356669, Homo_sapiens.ENSP00000362774, Mnemiopsis_leidyi.ML084214a-PA, Monodelphis_domestica.ENSMODP00000005284, Monodelphis_domestica.ENSMODP00000024621, Mus_musculus.ENSMUSP00000108558, Mus_musculus.ENSMUSP00000124871, Nematostella_vectensis.EDO34569, Pan_troglodytes.ENSPTRP00000002831, Pan_troglodytes.ENSPTRP00000036461, Rattus_norvegicus.ENSRNOP00000012354, Tetraodon_nigroviridis.ENSTNIP00000007607, Tetraodon_nigroviridis.ENSTNIP00000018328, Trichoplax_adhaerens.TriadP53314
OG0002609: Caenorhabditis_elegans.WBGene00011315.1, Canis_familiaris.ENSCAFP00000041658, Canis_familiaris.ENSCAFP00000046152, Danio_rerio.ENSDARP00000118938, Danio_rerio.ENSDARP00000122065, Danio_rerio.ENSDARP00000140998, Danio_rerio.ENSDARP00000152132, Danio_rerio.ENSDARP00000154201, Danio_rerio.ENSDARP00000155192, Drosophila_melanogaster.FBpp0111787, Gallus_gallus.ENSGALP00000028143, Gallus_gallus.ENSGALP00000047960, Gallus_gallus.ENSGALP00000053088, Gallus_gallus.ENSGALP00000067552, Homo_sapiens.ENSP00000490116, Homo_sapiens.ENSP00000490600, Monodelphis_domestica.ENSMODP00000000906, Monodelphis_domestica.ENSMODP00000036355, Mus_musculus.ENSMUSP00000158672, Mus_musculus.ENSMUSP00000158715, Pan_troglodytes.ENSPTRP00000004903, Pan_troglodytes.ENSPTRP00000068862, Rattus_norvegicus.ENSRNOP00000065887, Rattus_norvegicus.ENSRNOP00000068079, Tetraodon_nigroviridis.ENSTNIP00000006208, Tetraodon_nigroviridis.ENSTNIP00000007285
OG0002610: Caenorhabditis_elegans.WBGene00011867.1, Canis_familiaris.ENSCAFP00000026045, Canis_familiaris.ENSCAFP00000052978, Ciona_intestinalis.ENSCINP00000003530, Danio_rerio.ENSDARP00000109883, Danio_rerio.ENSDARP00000119038, Danio_rerio.ENSDARP00000144157, Danio_rerio.ENSDARP00000144709, Drosophila_melanogaster.FBpp0111710, Gallus_gallus.ENSGALP00000008236, Gallus_gallus.ENSGALP00000048174, Homo_sapiens.ENSP00000441158, Homo_sapiens.ENSP00000479606, Mnemiopsis_leidyi.ML104344a-PA, Monodelphis_domestica.ENSMODP00000012659, Monodelphis_domestica.ENSMODP00000041726, Mus_musculus.ENSMUSP00000050220, Nematostella_vectensis.EDO44618, Pan_troglodytes.ENSPTRP00000074049, Pan_troglodytes.ENSPTRP00000093953, Rattus_norvegicus.ENSRNOP00000005987, Tetraodon_nigroviridis.ENSTNIP00000014685, Tetraodon_nigroviridis.ENSTNIP00000018461, Tetraodon_nigroviridis.ENSTNIP00000022730, Trichoplax_adhaerens.TriadP18257, Trichoplax_adhaerens.TriadP51044
OG0002611: Caenorhabditis_elegans.WBGene00012204.1, Canis_familiaris.ENSCAFP00000012419, Canis_familiaris.ENSCAFP00000013422, Canis_familiaris.ENSCAFP00000035251, Ciona_intestinalis.ENSCINP00000016690, Danio_rerio.ENSDARP00000069436, Danio_rerio.ENSDARP00000090636, Danio_rerio.ENSDARP00000146520, Drosophila_melanogaster.FBpp0084635, Gallus_gallus.ENSGALP00000000517, Gallus_gallus.ENSGALP00000012074, Homo_sapiens.ENSP00000359526, Homo_sapiens.ENSP00000429200, Mnemiopsis_leidyi.ML007812a-PA, Monodelphis_domestica.ENSMODP00000004301, Monodelphis_domestica.ENSMODP00000020957, Mus_musculus.ENSMUSP00000036913, Mus_musculus.ENSMUSP00000039990, Nematostella_vectensis.EDO49303, Pan_troglodytes.ENSPTRP00000004970, Pan_troglodytes.ENSPTRP00000083260, Rattus_norvegicus.ENSRNOP00000021636, Rattus_norvegicus.ENSRNOP00000022633, Tetraodon_nigroviridis.ENSTNIP00000011534, Tetraodon_nigroviridis.ENSTNIP00000013738, Trichoplax_adhaerens.TriadP32519
OG0002612: Caenorhabditis_elegans.WBGene00012234.1, Canis_familiaris.ENSCAFP00000007250, Canis_familiaris.ENSCAFP00000036456, Canis_familiaris.ENSCAFP00000049521, Canis_familiaris.ENSCAFP00000051152, Canis_familiaris.ENSCAFP00000053378, Canis_familiaris.ENSCAFP00000059568, Canis_familiaris.ENSCAFP00000061558, Canis_familiaris.ENSCAFP00000062019, Ciona_intestinalis.ENSCINP00000003389, Ciona_intestinalis.ENSCINP00000028247, Danio_rerio.ENSDARP00000139159, Drosophila_melanogaster.FBpp0071178, Gallus_gallus.ENSGALP00000000127, Homo_sapiens.ENSP00000434466, Mnemiopsis_leidyi.ML167028a-PA, Monodelphis_domestica.ENSMODP00000054118, Mus_musculus.ENSMUSP00000026126, Nematostella_vectensis.EDO29429, Nematostella_vectensis.EDO33627, Pan_troglodytes.ENSPTRP00000007067, Rattus_norvegicus.ENSRNOP00000016770, Tetraodon_nigroviridis.ENSTNIP00000003776, Tetraodon_nigroviridis.ENSTNIP00000008775, Trichoplax_adhaerens.TriadP19885, Trichoplax_adhaerens.TriadP62657
OG0002613: Caenorhabditis_elegans.WBGene00012359.1, Canis_familiaris.ENSCAFP00000003800, Canis_familiaris.ENSCAFP00000048096, Ciona_intestinalis.ENSCINP00000003963, Danio_rerio.ENSDARP00000074257, Danio_rerio.ENSDARP00000082073, Drosophila_melanogaster.FBpp0087733, Gallus_gallus.ENSGALP00000045717, Gallus_gallus.ENSGALP00000067066, Homo_sapiens.ENSP00000359484, Homo_sapiens.ENSP00000361803, Mnemiopsis_leidyi.ML015724a-PA, Monodelphis_domestica.ENSMODP00000023159, Monodelphis_domestica.ENSMODP00000044478, Mus_musculus.ENSMUSP00000027339, Mus_musculus.ENSMUSP00000035800, Nematostella_vectensis.EDO33091, Nematostella_vectensis.EDO34179, Pan_troglodytes.ENSPTRP00000078141, Pan_troglodytes.ENSPTRP00000092814, Rattus_norvegicus.ENSRNOP00000015250, Rattus_norvegicus.ENSRNOP00000067166, Tetraodon_nigroviridis.ENSTNIP00000012060, Tetraodon_nigroviridis.ENSTNIP00000012774, Tetraodon_nigroviridis.ENSTNIP00000022570, Trichoplax_adhaerens.TriadP58066
OG0002614: Caenorhabditis_elegans.WBGene00012468.1, Canis_familiaris.ENSCAFP00000021665, Canis_familiaris.ENSCAFP00000054173, Ciona_intestinalis.ENSCINP00000023132, Ciona_intestinalis.ENSCINP00000029655, Ciona_intestinalis.ENSCINP00000032364, Danio_rerio.ENSDARP00000144799, Danio_rerio.ENSDARP00000151808, Danio_rerio.ENSDARP00000154346, Drosophila_melanogaster.FBpp0089346, Gallus_gallus.ENSGALP00000054567, Gallus_gallus.ENSGALP00000060945, Homo_sapiens.ENSP00000203630, Homo_sapiens.ENSP00000417777, Monodelphis_domestica.ENSMODP00000022579, Monodelphis_domestica.ENSMODP00000050792, Mus_musculus.ENSMUSP00000058596, Mus_musculus.ENSMUSP00000135920, Nematostella_vectensis.EDO35131, Pan_troglodytes.ENSPTRP00000050980, Pan_troglodytes.ENSPTRP00000079200, Rattus_norvegicus.ENSRNOP00000017151, Rattus_norvegicus.ENSRNOP00000022467, Tetraodon_nigroviridis.ENSTNIP00000005909, Tetraodon_nigroviridis.ENSTNIP00000006062, Trichoplax_adhaerens.TriadP64011
OG0002615: Caenorhabditis_elegans.WBGene00012658.1, Canis_familiaris.ENSCAFP00000044722, Canis_familiaris.ENSCAFP00000060463, Ciona_intestinalis.ENSCINP00000020233, Danio_rerio.ENSDARP00000111927, Danio_rerio.ENSDARP00000117825, Danio_rerio.ENSDARP00000150116, Danio_rerio.ENSDARP00000150968, Drosophila_melanogaster.FBpp0083506, Gallus_gallus.ENSGALP00000033830, Gallus_gallus.ENSGALP00000053645, Homo_sapiens.ENSP00000422338, Homo_sapiens.ENSP00000454380, Mnemiopsis_leidyi.ML11469a-PA, Monodelphis_domestica.ENSMODP00000046889, Monodelphis_domestica.ENSMODP00000059621, Mus_musculus.ENSMUSP00000039094, Mus_musculus.ENSMUSP00000072518, Mus_musculus.ENSMUSP00000158415, Nematostella_vectensis.EDO37400, Pan_troglodytes.ENSPTRP00000012905, Pan_troglodytes.ENSPTRP00000028694, Rattus_norvegicus.ENSRNOP00000026641, Rattus_norvegicus.ENSRNOP00000041476, Tetraodon_nigroviridis.ENSTNIP00000009098, Trichoplax_adhaerens.TriadP20586
OG0002616: Caenorhabditis_elegans.WBGene00012765.1, Canis_familiaris.ENSCAFP00000023735, Canis_familiaris.ENSCAFP00000052562, Ciona_intestinalis.ENSCINP00000033195, Danio_rerio.ENSDARP00000030040, Danio_rerio.ENSDARP00000062524, Danio_rerio.ENSDARP00000151645, Drosophila_melanogaster.FBpp0301157, Gallus_gallus.ENSGALP00000015027, Gallus_gallus.ENSGALP00000036883, Homo_sapiens.ENSP00000216468, Homo_sapiens.ENSP00000355777, Mnemiopsis_leidyi.ML154136a-PA, Monodelphis_domestica.ENSMODP00000006695, Monodelphis_domestica.ENSMODP00000007410, Mus_musculus.ENSMUSP00000027780, Mus_musculus.ENSMUSP00000043742, Nematostella_vectensis.EDO39149, Nematostella_vectensis.EDO39150, Pan_troglodytes.ENSPTRP00000003453, Pan_troglodytes.ENSPTRP00000065598, Rattus_norvegicus.ENSRNOP00000066645, Rattus_norvegicus.ENSRNOP00000074070, Tetraodon_nigroviridis.ENSTNIP00000019484, Tetraodon_nigroviridis.ENSTNIP00000020533, Trichoplax_adhaerens.TriadP57022
OG0002617: Caenorhabditis_elegans.WBGene00012803.1, Canis_familiaris.ENSCAFP00000008246, Canis_familiaris.ENSCAFP00000023951, Ciona_intestinalis.ENSCINP00000026075, Danio_rerio.ENSDARP00000007739, Danio_rerio.ENSDARP00000092712, Drosophila_melanogaster.FBpp0086594, Drosophila_melanogaster.FBpp0087711, Gallus_gallus.ENSGALP00000035573, Gallus_gallus.ENSGALP00000044238, Homo_sapiens.ENSP00000298198, Homo_sapiens.ENSP00000371393, Mnemiopsis_leidyi.ML22357a-PA, Monodelphis_domestica.ENSMODP00000009100, Monodelphis_domestica.ENSMODP00000009104, Monodelphis_domestica.ENSMODP00000025682, Mus_musculus.ENSMUSP00000081998, Mus_musculus.ENSMUSP00000084582, Nematostella_vectensis.EDO44486, Pan_troglodytes.ENSPTRP00000006990, Pan_troglodytes.ENSPTRP00000027510, Rattus_norvegicus.ENSRNOP00000002977, Rattus_norvegicus.ENSRNOP00000022963, Tetraodon_nigroviridis.ENSTNIP00000008358, Tetraodon_nigroviridis.ENSTNIP00000014147, Trichoplax_adhaerens.TriadP26086
OG0002618: Caenorhabditis_elegans.WBGene00013132.1, Canis_familiaris.ENSCAFP00000018105, Canis_familiaris.ENSCAFP00000045597, Ciona_intestinalis.ENSCINP00000014554, Danio_rerio.ENSDARP00000115217, Danio_rerio.ENSDARP00000150022, Drosophila_melanogaster.FBpp0300967, Gallus_gallus.ENSGALP00000000765, Gallus_gallus.ENSGALP00000013627, Homo_sapiens.ENSP00000194530, Homo_sapiens.ENSP00000336655, Mnemiopsis_leidyi.ML02143a-PA, Monodelphis_domestica.ENSMODP00000019009, Monodelphis_domestica.ENSMODP00000058625, Mus_musculus.ENSMUSP00000007444, Mus_musculus.ENSMUSP00000027185, Nematostella_vectensis.EDO43885, Pan_troglodytes.ENSPTRP00000062350, Pan_troglodytes.ENSPTRP00000069681, Pan_troglodytes.ENSPTRP00000086181, Pan_troglodytes.ENSPTRP00000091469, Rattus_norvegicus.ENSRNOP00000049160, Rattus_norvegicus.ENSRNOP00000051998, Tetraodon_nigroviridis.ENSTNIP00000013260, Tetraodon_nigroviridis.ENSTNIP00000017984, Trichoplax_adhaerens.TriadP53554
OG0002619: Caenorhabditis_elegans.WBGene00013140.1, Caenorhabditis_elegans.WBGene00019827.1, Canis_familiaris.ENSCAFP00000015811, Ciona_intestinalis.ENSCINP00000009520, Danio_rerio.ENSDARP00000014384, Danio_rerio.ENSDARP00000053239, Danio_rerio.ENSDARP00000063785, Danio_rerio.ENSDARP00000149638, Drosophila_melanogaster.FBpp0303950, Gallus_gallus.ENSGALP00000057354, Gallus_gallus.ENSGALP00000066562, Homo_sapiens.ENSP00000258418, Homo_sapiens.ENSP00000348113, Mnemiopsis_leidyi.ML398326a-PA, Monodelphis_domestica.ENSMODP00000013322, Monodelphis_domestica.ENSMODP00000013703, Mus_musculus.ENSMUSP00000022553, Mus_musculus.ENSMUSP00000108987, Nematostella_vectensis.EDO40951, Pan_troglodytes.ENSPTRP00000009989, Pan_troglodytes.ENSPTRP00000022257, Rattus_norvegicus.ENSRNOP00000016162, Rattus_norvegicus.ENSRNOP00000071044, Tetraodon_nigroviridis.ENSTNIP00000017341, Tetraodon_nigroviridis.ENSTNIP00000017539, Trichoplax_adhaerens.TriadP63161
OG0002620: Caenorhabditis_elegans.WBGene00013202.1, Canis_familiaris.ENSCAFP00000030150, Canis_familiaris.ENSCAFP00000030151, Ciona_intestinalis.ENSCINP00000032876, Danio_rerio.ENSDARP00000081043, Danio_rerio.ENSDARP00000083940, Danio_rerio.ENSDARP00000123657, Drosophila_melanogaster.FBpp0312425, Gallus_gallus.ENSGALP00000002189, Gallus_gallus.ENSGALP00000020696, Gallus_gallus.ENSGALP00000066311, Homo_sapiens.ENSP00000011619, Homo_sapiens.ENSP00000473396, Mnemiopsis_leidyi.ML42338a-PA, Monodelphis_domestica.ENSMODP00000034906, Monodelphis_domestica.ENSMODP00000043080, Mus_musculus.ENSMUSP00000040045, Mus_musculus.ENSMUSP00000130636, Nematostella_vectensis.EDO31108, Pan_troglodytes.ENSPTRP00000030289, Pan_troglodytes.ENSPTRP00000091331, Rattus_norvegicus.ENSRNOP00000024174, Rattus_norvegicus.ENSRNOP00000024891, Tetraodon_nigroviridis.ENSTNIP00000007505, Tetraodon_nigroviridis.ENSTNIP00000010820, Trichoplax_adhaerens.TriadP24556
OG0002621: Caenorhabditis_elegans.WBGene00013312.1, Caenorhabditis_elegans.WBGene00013852.1, Canis_familiaris.ENSCAFP00000057872, Ciona_intestinalis.ENSCINP00000001431, Danio_rerio.ENSDARP00000057020, Danio_rerio.ENSDARP00000117773, Danio_rerio.ENSDARP00000124707, Drosophila_melanogaster.FBpp0072893, Gallus_gallus.ENSGALP00000008480, Gallus_gallus.ENSGALP00000016047, Homo_sapiens.ENSP00000310621, Homo_sapiens.ENSP00000438468, Homo_sapiens.ENSP00000486611, Monodelphis_domestica.ENSMODP00000003182, Monodelphis_domestica.ENSMODP00000017001, Mus_musculus.ENSMUSP00000035110, Mus_musculus.ENSMUSP00000141575, Nematostella_vectensis.EDO33140, Nematostella_vectensis.EDO38150, Pan_troglodytes.ENSPTRP00000048449, Pan_troglodytes.ENSPTRP00000092641, Rattus_norvegicus.ENSRNOP00000026261, Rattus_norvegicus.ENSRNOP00000065563, Tetraodon_nigroviridis.ENSTNIP00000000260, Tetraodon_nigroviridis.ENSTNIP00000010262, Tetraodon_nigroviridis.ENSTNIP00000010745
OG0002622: Caenorhabditis_elegans.WBGene00013323.1, Canis_familiaris.ENSCAFP00000008575, Canis_familiaris.ENSCAFP00000052913, Ciona_intestinalis.ENSCINP00000031800, Danio_rerio.ENSDARP00000084036, Danio_rerio.ENSDARP00000154479, Danio_rerio.ENSDARP00000155939, Drosophila_melanogaster.FBpp0303185, Gallus_gallus.ENSGALP00000005501, Gallus_gallus.ENSGALP00000068773, Homo_sapiens.ENSP00000359634, Homo_sapiens.ENSP00000429329, Mnemiopsis_leidyi.ML463531a-PA, Monodelphis_domestica.ENSMODP00000038725, Monodelphis_domestica.ENSMODP00000056559, Mus_musculus.ENSMUSP00000062983, Mus_musculus.ENSMUSP00000112575, Nematostella_vectensis.EDO32344, Pan_troglodytes.ENSPTRP00000073235, Pan_troglodytes.ENSPTRP00000079135, Pan_troglodytes.ENSPTRP00000087537, Pan_troglodytes.ENSPTRP00000093021, Rattus_norvegicus.ENSRNOP00000020390, Rattus_norvegicus.ENSRNOP00000033324, Tetraodon_nigroviridis.ENSTNIP00000011530, Trichoplax_adhaerens.TriadP32497
OG0002623: Caenorhabditis_elegans.WBGene00013355.1, Canis_familiaris.ENSCAFP00000049850, Canis_familiaris.ENSCAFP00000063127, Ciona_intestinalis.ENSCINP00000012931, Danio_rerio.ENSDARP00000047072, Danio_rerio.ENSDARP00000110151, Danio_rerio.ENSDARP00000115525, Drosophila_melanogaster.FBpp0310694, Gallus_gallus.ENSGALP00000065729, Gallus_gallus.ENSGALP00000071300, Homo_sapiens.ENSP00000311713, Homo_sapiens.ENSP00000348278, Mnemiopsis_leidyi.ML05472a-PA, Monodelphis_domestica.ENSMODP00000033015, Monodelphis_domestica.ENSMODP00000042323, Mus_musculus.ENSMUSP00000042155, Mus_musculus.ENSMUSP00000099776, Nematostella_vectensis.EDO33129, Pan_troglodytes.ENSPTRP00000021530, Pan_troglodytes.ENSPTRP00000025450, Rattus_norvegicus.ENSRNOP00000018056, Rattus_norvegicus.ENSRNOP00000034162, Tetraodon_nigroviridis.ENSTNIP00000010742, Tetraodon_nigroviridis.ENSTNIP00000015722, Tetraodon_nigroviridis.ENSTNIP00000021882, Trichoplax_adhaerens.TriadP49613
OG0002624: Caenorhabditis_elegans.WBGene00013880.1, Canis_familiaris.ENSCAFP00000006194, Canis_familiaris.ENSCAFP00000018204, Ciona_intestinalis.ENSCINP00000012991, Danio_rerio.ENSDARP00000008048, Danio_rerio.ENSDARP00000108798, Danio_rerio.ENSDARP00000148309, Drosophila_melanogaster.FBpp0082460, Gallus_gallus.ENSGALP00000009286, Gallus_gallus.ENSGALP00000013458, Homo_sapiens.ENSP00000203407, Homo_sapiens.ENSP00000390035, Mnemiopsis_leidyi.ML005132a-PA, Monodelphis_domestica.ENSMODP00000021485, Monodelphis_domestica.ENSMODP00000042371, Mus_musculus.ENSMUSP00000026743, Mus_musculus.ENSMUSP00000030882, Mus_musculus.ENSMUSP00000144124, Nematostella_vectensis.EDO39505, Pan_troglodytes.ENSPTRP00000025705, Pan_troglodytes.ENSPTRP00000047720, Rattus_norvegicus.ENSRNOP00000017017, Rattus_norvegicus.ENSRNOP00000044696, Tetraodon_nigroviridis.ENSTNIP00000007775, Tetraodon_nigroviridis.ENSTNIP00000014047, Trichoplax_adhaerens.TriadP63547
OG0002625: Caenorhabditis_elegans.WBGene00014115.1, Canis_familiaris.ENSCAFP00000015164, Canis_familiaris.ENSCAFP00000042345, Ciona_intestinalis.ENSCINP00000023643, Danio_rerio.ENSDARP00000078717, Danio_rerio.ENSDARP00000114567, Drosophila_melanogaster.FBpp0304114, Drosophila_melanogaster.FBpp0307940, Gallus_gallus.ENSGALP00000052155, Gallus_gallus.ENSGALP00000072238, Homo_sapiens.ENSP00000230859, Homo_sapiens.ENSP00000396995, Mnemiopsis_leidyi.ML03266a-PA, Monodelphis_domestica.ENSMODP00000016288, Monodelphis_domestica.ENSMODP00000048230, Mus_musculus.ENSMUSP00000112766, Mus_musculus.ENSMUSP00000142516, Nematostella_vectensis.EDO40179, Pan_troglodytes.ENSPTRP00000028678, Pan_troglodytes.ENSPTRP00000044192, Rattus_norvegicus.ENSRNOP00000023712, Rattus_norvegicus.ENSRNOP00000072094, Tetraodon_nigroviridis.ENSTNIP00000001548, Tetraodon_nigroviridis.ENSTNIP00000006341, Tetraodon_nigroviridis.ENSTNIP00000007124, Trichoplax_adhaerens.TriadP23436
OG0002626: Caenorhabditis_elegans.WBGene00014177.1, Canis_familiaris.ENSCAFP00000048560, Ciona_intestinalis.ENSCINP00000010617, Danio_rerio.ENSDARP00000073458, Drosophila_melanogaster.FBpp0074616, Gallus_gallus.ENSGALP00000022075, Homo_sapiens.ENSP00000226798, Homo_sapiens.ENSP00000479921, Homo_sapiens.ENSP00000483471, Homo_sapiens.ENSP00000489690, Homo_sapiens.ENSP00000490541, Mnemiopsis_leidyi.ML02952a-PA, Monodelphis_domestica.ENSMODP00000060262, Mus_musculus.ENSMUSP00000033999, Nematostella_vectensis.EDO44060, Pan_troglodytes.ENSPTRP00000022886, Pan_troglodytes.ENSPTRP00000028594, Pan_troglodytes.ENSPTRP00000074695, Pan_troglodytes.ENSPTRP00000075572, Pan_troglodytes.ENSPTRP00000076412, Pan_troglodytes.ENSPTRP00000079736, Pan_troglodytes.ENSPTRP00000082919, Pan_troglodytes.ENSPTRP00000090163, Rattus_norvegicus.ENSRNOP00000013078, Tetraodon_nigroviridis.ENSTNIP00000009930, Trichoplax_adhaerens.TriadP56229
OG0002627: Caenorhabditis_elegans.WBGene00014251.1, Caenorhabditis_elegans.WBGene00017054.1, Caenorhabditis_elegans.WBGene00020314.1, Canis_familiaris.ENSCAFP00000034653, Canis_familiaris.ENSCAFP00000036226, Canis_familiaris.ENSCAFP00000052214, Ciona_intestinalis.ENSCINP00000030897, Danio_rerio.ENSDARP00000035103, Danio_rerio.ENSDARP00000114317, Danio_rerio.ENSDARP00000116637, Danio_rerio.ENSDARP00000116858, Danio_rerio.ENSDARP00000153529, Gallus_gallus.ENSGALP00000023664, Homo_sapiens.ENSP00000431049, Mnemiopsis_leidyi.ML14969a-PA, Monodelphis_domestica.ENSMODP00000038244, Mus_musculus.ENSMUSP00000031897, Nematostella_vectensis.EDO37516, Nematostella_vectensis.EDO39954, Pan_troglodytes.ENSPTRP00000069589, Pan_troglodytes.ENSPTRP00000092731, Rattus_norvegicus.ENSRNOP00000022275, Tetraodon_nigroviridis.ENSTNIP00000002129, Trichoplax_adhaerens.TriadP56055, Trichoplax_adhaerens.TriadP56056, Trichoplax_adhaerens.TriadP63921
OG0002628: Caenorhabditis_elegans.WBGene00015116.1, Canis_familiaris.ENSCAFP00000003256, Ciona_intestinalis.ENSCINP00000021774, Danio_rerio.ENSDARP00000048163, Danio_rerio.ENSDARP00000122314, Drosophila_melanogaster.FBpp0073538, Gallus_gallus.ENSGALP00000071275, Gallus_gallus.ENSGALP00000072742, Homo_sapiens.ENSP00000264229, Homo_sapiens.ENSP00000382595, Mnemiopsis_leidyi.ML047942a-PA, Monodelphis_domestica.ENSMODP00000025884, Monodelphis_domestica.ENSMODP00000025889, Mus_musculus.ENSMUSP00000031160, Mus_musculus.ENSMUSP00000159046, Nematostella_vectensis.EDO29941, Pan_troglodytes.ENSPTRP00000063651, Pan_troglodytes.ENSPTRP00000082756, Pan_troglodytes.ENSPTRP00000088937, Rattus_norvegicus.ENSRNOP00000002890, Rattus_norvegicus.ENSRNOP00000002908, Rattus_norvegicus.ENSRNOP00000061495, Rattus_norvegicus.ENSRNOP00000073540, Tetraodon_nigroviridis.ENSTNIP00000020794, Tetraodon_nigroviridis.ENSTNIP00000020797, Trichoplax_adhaerens.TriadP56870
OG0002629: Caenorhabditis_elegans.WBGene00015743.1, Canis_familiaris.ENSCAFP00000009007, Canis_familiaris.ENSCAFP00000065041, Ciona_intestinalis.ENSCINP00000035553, Danio_rerio.ENSDARP00000107674, Danio_rerio.ENSDARP00000139874, Danio_rerio.ENSDARP00000157101, Drosophila_melanogaster.FBpp0307217, Gallus_gallus.ENSGALP00000017181, Gallus_gallus.ENSGALP00000067091, Homo_sapiens.ENSP00000233099, Homo_sapiens.ENSP00000437968, Mnemiopsis_leidyi.ML004925a-PA, Mnemiopsis_leidyi.ML43941a-PA, Monodelphis_domestica.ENSMODP00000019187, Monodelphis_domestica.ENSMODP00000033024, Mus_musculus.ENSMUSP00000043115, Mus_musculus.ENSMUSP00000094882, Nematostella_vectensis.EDO27447, Pan_troglodytes.ENSPTRP00000010592, Pan_troglodytes.ENSPTRP00000020315, Rattus_norvegicus.ENSRNOP00000035203, Rattus_norvegicus.ENSRNOP00000035775, Tetraodon_nigroviridis.ENSTNIP00000005156, Tetraodon_nigroviridis.ENSTNIP00000019758, Trichoplax_adhaerens.TriadP26322
OG0002630: Caenorhabditis_elegans.WBGene00016384.1, Canis_familiaris.ENSCAFP00000009018, Canis_familiaris.ENSCAFP00000009022, Ciona_intestinalis.ENSCINP00000027048, Danio_rerio.ENSDARP00000003167, Danio_rerio.ENSDARP00000135745, Danio_rerio.ENSDARP00000156801, Drosophila_melanogaster.FBpp0076411, Gallus_gallus.ENSGALP00000018293, Gallus_gallus.ENSGALP00000071174, Homo_sapiens.ENSP00000295887, Homo_sapiens.ENSP00000419879, Mnemiopsis_leidyi.ML095326a-PA, Monodelphis_domestica.ENSMODP00000025992, Monodelphis_domestica.ENSMODP00000059340, Mus_musculus.ENSMUSP00000031273, Mus_musculus.ENSMUSP00000099470, Nematostella_vectensis.EDO39612, Pan_troglodytes.ENSPTRP00000052392, Pan_troglodytes.ENSPTRP00000060905, Rattus_norvegicus.ENSRNOP00000002918, Rattus_norvegicus.ENSRNOP00000028888, Tetraodon_nigroviridis.ENSTNIP00000014372, Tetraodon_nigroviridis.ENSTNIP00000018430, Trichoplax_adhaerens.TriadP34611, Trichoplax_adhaerens.TriadP50693
OG0002631: Caenorhabditis_elegans.WBGene00016407.1, Canis_familiaris.ENSCAFP00000007347, Canis_familiaris.ENSCAFP00000028960, Ciona_intestinalis.ENSCINP00000016180, Danio_rerio.ENSDARP00000021006, Danio_rerio.ENSDARP00000115842, Drosophila_melanogaster.FBpp0312602, Gallus_gallus.ENSGALP00000003564, Gallus_gallus.ENSGALP00000074223, Homo_sapiens.ENSP00000422852, Homo_sapiens.ENSP00000464893, Mnemiopsis_leidyi.ML073013a-PA, Mnemiopsis_leidyi.ML073014a-PA, Monodelphis_domestica.ENSMODP00000009543, Monodelphis_domestica.ENSMODP00000049649, Mus_musculus.ENSMUSP00000021116, Mus_musculus.ENSMUSP00000039670, Nematostella_vectensis.EDO48024, Nematostella_vectensis.EDO48025, Pan_troglodytes.ENSPTRP00000064959, Pan_troglodytes.ENSPTRP00000076524, Rattus_norvegicus.ENSRNOP00000009733, Rattus_norvegicus.ENSRNOP00000068992, Tetraodon_nigroviridis.ENSTNIP00000014466, Tetraodon_nigroviridis.ENSTNIP00000021762, Trichoplax_adhaerens.TriadP21863
OG0002632: Caenorhabditis_elegans.WBGene00016716.1, Caenorhabditis_elegans.WBGene00018152.1, Canis_familiaris.ENSCAFP00000042393, Canis_familiaris.ENSCAFP00000063733, Danio_rerio.ENSDARP00000010373, Danio_rerio.ENSDARP00000015290, Danio_rerio.ENSDARP00000113357, Danio_rerio.ENSDARP00000126873, Drosophila_melanogaster.FBpp0305216, Gallus_gallus.ENSGALP00000008346, Gallus_gallus.ENSGALP00000013111, Homo_sapiens.ENSP00000350012, Homo_sapiens.ENSP00000419171, Monodelphis_domestica.ENSMODP00000026491, Monodelphis_domestica.ENSMODP00000059772, Mus_musculus.ENSMUSP00000045291, Mus_musculus.ENSMUSP00000108528, Nematostella_vectensis.EDO29879, Pan_troglodytes.ENSPTRP00000022173, Pan_troglodytes.ENSPTRP00000038175, Rattus_norvegicus.ENSRNOP00000020161, Rattus_norvegicus.ENSRNOP00000026057, Tetraodon_nigroviridis.ENSTNIP00000017324, Tetraodon_nigroviridis.ENSTNIP00000018339, Tetraodon_nigroviridis.ENSTNIP00000018869, Trichoplax_adhaerens.TriadP36885
OG0002633: Caenorhabditis_elegans.WBGene00017178.1, Caenorhabditis_elegans.WBGene00019427.1, Canis_familiaris.ENSCAFP00000039203, Canis_familiaris.ENSCAFP00000052433, Ciona_intestinalis.ENSCINP00000023092, Danio_rerio.ENSDARP00000106749, Danio_rerio.ENSDARP00000130065, Drosophila_melanogaster.FBpp0308289, Gallus_gallus.ENSGALP00000002472, Homo_sapiens.ENSP00000326340, Homo_sapiens.ENSP00000375873, Homo_sapiens.ENSP00000486603, Mnemiopsis_leidyi.ML19121a-PA, Monodelphis_domestica.ENSMODP00000009610, Monodelphis_domestica.ENSMODP00000013062, Mus_musculus.ENSMUSP00000108815, Mus_musculus.ENSMUSP00000112500, Nematostella_vectensis.EDO46075, Pan_troglodytes.ENSPTRP00000006946, Pan_troglodytes.ENSPTRP00000087896, Rattus_norvegicus.ENSRNOP00000026286, Rattus_norvegicus.ENSRNOP00000075135, Tetraodon_nigroviridis.ENSTNIP00000003968, Tetraodon_nigroviridis.ENSTNIP00000014126, Tetraodon_nigroviridis.ENSTNIP00000014156, Trichoplax_adhaerens.TriadP32827
OG0002634: Caenorhabditis_elegans.WBGene00017328.1, Canis_familiaris.ENSCAFP00000000231, Canis_familiaris.ENSCAFP00000013956, Ciona_intestinalis.ENSCINP00000000660, Ciona_intestinalis.ENSCINP00000031910, Ciona_intestinalis.ENSCINP00000033035, Danio_rerio.ENSDARP00000083040, Danio_rerio.ENSDARP00000091038, Drosophila_melanogaster.FBpp0074150, Drosophila_melanogaster.FBpp0078798, Gallus_gallus.ENSGALP00000065142, Gallus_gallus.ENSGALP00000069403, Homo_sapiens.ENSP00000300128, Homo_sapiens.ENSP00000386292, Monodelphis_domestica.ENSMODP00000014509, Monodelphis_domestica.ENSMODP00000058401, Mus_musculus.ENSMUSP00000045988, Mus_musculus.ENSMUSP00000129351, Nematostella_vectensis.EDO48896, Pan_troglodytes.ENSPTRP00000008698, Pan_troglodytes.ENSPTRP00000064381, Rattus_norvegicus.ENSRNOP00000032860, Rattus_norvegicus.ENSRNOP00000065499, Tetraodon_nigroviridis.ENSTNIP00000015504, Trichoplax_adhaerens.TriadP53906, Trichoplax_adhaerens.TriadP57241
OG0002635: Caenorhabditis_elegans.WBGene00017676.1, Canis_familiaris.ENSCAFP00000009050, Canis_familiaris.ENSCAFP00000060120, Danio_rerio.ENSDARP00000035681, Danio_rerio.ENSDARP00000092349, Danio_rerio.ENSDARP00000147444, Danio_rerio.ENSDARP00000157278, Drosophila_melanogaster.FBpp0072714, Drosophila_melanogaster.FBpp0080917, Gallus_gallus.ENSGALP00000059662, Homo_sapiens.ENSP00000312615, Homo_sapiens.ENSP00000341364, Monodelphis_domestica.ENSMODP00000014603, Monodelphis_domestica.ENSMODP00000045838, Mus_musculus.ENSMUSP00000105793, Mus_musculus.ENSMUSP00000150421, Mus_musculus.ENSMUSP00000158987, Nematostella_vectensis.EDO37093, Pan_troglodytes.ENSPTRP00000006819, Pan_troglodytes.ENSPTRP00000064627, Pan_troglodytes.ENSPTRP00000077493, Rattus_norvegicus.ENSRNOP00000028886, Rattus_norvegicus.ENSRNOP00000031381, Tetraodon_nigroviridis.ENSTNIP00000003935, Tetraodon_nigroviridis.ENSTNIP00000022905, Trichoplax_adhaerens.TriadP58639
OG0002636: Caenorhabditis_elegans.WBGene00017735.1, Canis_familiaris.ENSCAFP00000032438, Ciona_intestinalis.ENSCINP00000031613, Danio_rerio.ENSDARP00000134015, Danio_rerio.ENSDARP00000141533, Danio_rerio.ENSDARP00000141620, Drosophila_melanogaster.FBpp0074859, Gallus_gallus.ENSGALP00000033033, Gallus_gallus.ENSGALP00000056089, Homo_sapiens.ENSP00000380998, Homo_sapiens.ENSP00000432279, Mnemiopsis_leidyi.ML21809a-PA, Monodelphis_domestica.ENSMODP00000037363, Monodelphis_domestica.ENSMODP00000046522, Monodelphis_domestica.ENSMODP00000055989, Mus_musculus.ENSMUSP00000000759, Mus_musculus.ENSMUSP00000113588, Mus_musculus.ENSMUSP00000147285, Nematostella_vectensis.EDO33910, Nematostella_vectensis.EDO41077, Pan_troglodytes.ENSPTRP00000014470, Rattus_norvegicus.ENSRNOP00000003188, Rattus_norvegicus.ENSRNOP00000021475, Tetraodon_nigroviridis.ENSTNIP00000011692, Trichoplax_adhaerens.TriadP25769, Trichoplax_adhaerens.TriadP63571
OG0002637: Caenorhabditis_elegans.WBGene00017816.1, Canis_familiaris.ENSCAFP00000042072, Canis_familiaris.ENSCAFP00000065692, Ciona_intestinalis.ENSCINP00000005497, Danio_rerio.ENSDARP00000116598, Danio_rerio.ENSDARP00000144257, Drosophila_melanogaster.FBpp0089363, Gallus_gallus.ENSGALP00000020534, Gallus_gallus.ENSGALP00000060368, Homo_sapiens.ENSP00000365458, Monodelphis_domestica.ENSMODP00000045124, Monodelphis_domestica.ENSMODP00000057124, Monodelphis_domestica.ENSMODP00000060447, Mus_musculus.ENSMUSP00000112104, Nematostella_vectensis.EDO25444, Nematostella_vectensis.EDO37243, Pan_troglodytes.ENSPTRP00000062458, Pan_troglodytes.ENSPTRP00000068077, Pan_troglodytes.ENSPTRP00000074100, Pan_troglodytes.ENSPTRP00000078418, Rattus_norvegicus.ENSRNOP00000025980, Rattus_norvegicus.ENSRNOP00000066172, Tetraodon_nigroviridis.ENSTNIP00000001450, Tetraodon_nigroviridis.ENSTNIP00000010363, Trichoplax_adhaerens.TriadP30852, Trichoplax_adhaerens.TriadP64399
OG0002638: Caenorhabditis_elegans.WBGene00018009.1, Canis_familiaris.ENSCAFP00000051021, Canis_familiaris.ENSCAFP00000054847, Ciona_intestinalis.ENSCINP00000031776, Danio_rerio.ENSDARP00000017839, Danio_rerio.ENSDARP00000025104, Danio_rerio.ENSDARP00000076218, Drosophila_melanogaster.FBpp0086406, Gallus_gallus.ENSGALP00000044376, Gallus_gallus.ENSGALP00000067904, Homo_sapiens.ENSP00000341681, Homo_sapiens.ENSP00000345268, Mnemiopsis_leidyi.ML079730a-PA, Monodelphis_domestica.ENSMODP00000005723, Monodelphis_domestica.ENSMODP00000046202, Mus_musculus.ENSMUSP00000034280, Mus_musculus.ENSMUSP00000158842, Nematostella_vectensis.EDO34528, Pan_troglodytes.ENSPTRP00000025567, Pan_troglodytes.ENSPTRP00000086769, Rattus_norvegicus.ENSRNOP00000005817, Rattus_norvegicus.ENSRNOP00000023405, Tetraodon_nigroviridis.ENSTNIP00000007314, Tetraodon_nigroviridis.ENSTNIP00000007531, Tetraodon_nigroviridis.ENSTNIP00000009246, Trichoplax_adhaerens.TriadP64231
OG0002639: Caenorhabditis_elegans.WBGene00018131.1, Canis_familiaris.ENSCAFP00000037456, Canis_familiaris.ENSCAFP00000044513, Ciona_intestinalis.ENSCINP00000006712, Ciona_intestinalis.ENSCINP00000006733, Danio_rerio.ENSDARP00000103741, Drosophila_melanogaster.FBpp0073085, Homo_sapiens.ENSP00000358932, Homo_sapiens.ENSP00000379282, Homo_sapiens.ENSP00000389155, Homo_sapiens.ENSP00000395665, Homo_sapiens.ENSP00000405428, Homo_sapiens.ENSP00000406965, Homo_sapiens.ENSP00000407727, Homo_sapiens.ENSP00000416404, Mnemiopsis_leidyi.ML351742a-PA, Monodelphis_domestica.ENSMODP00000019085, Monodelphis_domestica.ENSMODP00000029221, Mus_musculus.ENSMUSP00000007251, Mus_musculus.ENSMUSP00000066520, Pan_troglodytes.ENSPTRP00000060397, Pan_troglodytes.ENSPTRP00000076853, Rattus_norvegicus.ENSRNOP00000020210, Rattus_norvegicus.ENSRNOP00000071617, Tetraodon_nigroviridis.ENSTNIP00000010832, Trichoplax_adhaerens.TriadP53422
OG0002640: Caenorhabditis_elegans.WBGene00018160.1, Canis_familiaris.ENSCAFP00000011222, Canis_familiaris.ENSCAFP00000064605, Ciona_intestinalis.ENSCINP00000012144, Danio_rerio.ENSDARP00000082474, Danio_rerio.ENSDARP00000110184, Danio_rerio.ENSDARP00000146018, Drosophila_melanogaster.FBpp0075316, Drosophila_melanogaster.FBpp0311261, Gallus_gallus.ENSGALP00000017231, Homo_sapiens.ENSP00000264689, Homo_sapiens.ENSP00000499910, Mnemiopsis_leidyi.ML010622a-PA, Monodelphis_domestica.ENSMODP00000005822, Mus_musculus.ENSMUSP00000034051, Mus_musculus.ENSMUSP00000056156, Nematostella_vectensis.EDO35356, Nematostella_vectensis.EDO41652, Pan_troglodytes.ENSPTRP00000028553, Pan_troglodytes.ENSPTRP00000060908, Rattus_norvegicus.ENSRNOP00000016723, Rattus_norvegicus.ENSRNOP00000067476, Tetraodon_nigroviridis.ENSTNIP00000006812, Tetraodon_nigroviridis.ENSTNIP00000021224, Trichoplax_adhaerens.TriadP25424, Trichoplax_adhaerens.TriadP6171
OG0002641: Caenorhabditis_elegans.WBGene00018330.1, Canis_familiaris.ENSCAFP00000058851, Canis_familiaris.ENSCAFP00000064839, Ciona_intestinalis.ENSCINP00000000757, Danio_rerio.ENSDARP00000027310, Danio_rerio.ENSDARP00000122659, Danio_rerio.ENSDARP00000134036, Danio_rerio.ENSDARP00000136620, Danio_rerio.ENSDARP00000147370, Drosophila_melanogaster.FBpp0293597, Gallus_gallus.ENSGALP00000008691, Gallus_gallus.ENSGALP00000073381, Homo_sapiens.ENSP00000288221, Homo_sapiens.ENSP00000442739, Monodelphis_domestica.ENSMODP00000035487, Monodelphis_domestica.ENSMODP00000050309, Mus_musculus.ENSMUSP00000087773, Mus_musculus.ENSMUSP00000139031, Pan_troglodytes.ENSPTRP00000025973, Pan_troglodytes.ENSPTRP00000081117, Rattus_norvegicus.ENSRNOP00000041403, Rattus_norvegicus.ENSRNOP00000070778, Tetraodon_nigroviridis.ENSTNIP00000008416, Tetraodon_nigroviridis.ENSTNIP00000015077, Tetraodon_nigroviridis.ENSTNIP00000017721, Tetraodon_nigroviridis.ENSTNIP00000018059
OG0002642: Caenorhabditis_elegans.WBGene00018697.1, Caenorhabditis_elegans.WBGene00022167.1, Canis_familiaris.ENSCAFP00000013269, Ciona_intestinalis.ENSCINP00000002133, Danio_rerio.ENSDARP00000029568, Danio_rerio.ENSDARP00000072921, Danio_rerio.ENSDARP00000115253, Danio_rerio.ENSDARP00000146091, Danio_rerio.ENSDARP00000146886, Danio_rerio.ENSDARP00000148108, Drosophila_melanogaster.FBpp0076085, Gallus_gallus.ENSGALP00000050707, Homo_sapiens.ENSP00000285419, Homo_sapiens.ENSP00000381102, Mnemiopsis_leidyi.ML003212a-PA, Monodelphis_domestica.ENSMODP00000009381, Monodelphis_domestica.ENSMODP00000034365, Mus_musculus.ENSMUSP00000029875, Mus_musculus.ENSMUSP00000124782, Nematostella_vectensis.EDO49196, Pan_troglodytes.ENSPTRP00000010345, Pan_troglodytes.ENSPTRP00000034913, Rattus_norvegicus.ENSRNOP00000009375, Rattus_norvegicus.ENSRNOP00000013225, Tetraodon_nigroviridis.ENSTNIP00000014175, Tetraodon_nigroviridis.ENSTNIP00000020947
OG0002643: Caenorhabditis_elegans.WBGene00018777.1, Canis_familiaris.ENSCAFP00000000889, Canis_familiaris.ENSCAFP00000011488, Ciona_intestinalis.ENSCINP00000033069, Danio_rerio.ENSDARP00000008404, Danio_rerio.ENSDARP00000132914, Drosophila_melanogaster.FBpp0070764, Gallus_gallus.ENSGALP00000045134, Gallus_gallus.ENSGALP00000045269, Homo_sapiens.ENSP00000311401, Homo_sapiens.ENSP00000391524, Mnemiopsis_leidyi.ML06653a-PA, Monodelphis_domestica.ENSMODP00000000241, Monodelphis_domestica.ENSMODP00000007118, Mus_musculus.ENSMUSP00000039361, Mus_musculus.ENSMUSP00000077978, Mus_musculus.ENSMUSP00000155454, Nematostella_vectensis.EDO46962, Pan_troglodytes.ENSPTRP00000025998, Pan_troglodytes.ENSPTRP00000078033, Rattus_norvegicus.ENSRNOP00000016233, Rattus_norvegicus.ENSRNOP00000043728, Tetraodon_nigroviridis.ENSTNIP00000003951, Tetraodon_nigroviridis.ENSTNIP00000004652, Tetraodon_nigroviridis.ENSTNIP00000007380, Trichoplax_adhaerens.TriadP23603
OG0002644: Caenorhabditis_elegans.WBGene00019241.1, Canis_familiaris.ENSCAFP00000020906, Ciona_intestinalis.ENSCINP00000011255, Danio_rerio.ENSDARP00000046383, Danio_rerio.ENSDARP00000112957, Danio_rerio.ENSDARP00000144787, Drosophila_melanogaster.FBpp0074808, Gallus_gallus.ENSGALP00000003261, Gallus_gallus.ENSGALP00000058389, Homo_sapiens.ENSP00000362026, Homo_sapiens.ENSP00000395738, Mnemiopsis_leidyi.ML03523a-PA, Monodelphis_domestica.ENSMODP00000012937, Monodelphis_domestica.ENSMODP00000037205, Monodelphis_domestica.ENSMODP00000038441, Mus_musculus.ENSMUSP00000084820, Mus_musculus.ENSMUSP00000111304, Mus_musculus.ENSMUSP00000138849, Nematostella_vectensis.EDO47401, Pan_troglodytes.ENSPTRP00000024244, Pan_troglodytes.ENSPTRP00000062465, Pan_troglodytes.ENSPTRP00000077782, Rattus_norvegicus.ENSRNOP00000044510, Tetraodon_nigroviridis.ENSTNIP00000011487, Tetraodon_nigroviridis.ENSTNIP00000019873, Trichoplax_adhaerens.TriadP59271
OG0002645: Caenorhabditis_elegans.WBGene00019535.1, Canis_familiaris.ENSCAFP00000064419, Danio_rerio.ENSDARP00000081879, Danio_rerio.ENSDARP00000151269, Drosophila_melanogaster.FBpp0291628, Homo_sapiens.ENSP00000397402, Homo_sapiens.ENSP00000478203, Homo_sapiens.ENSP00000478451, Homo_sapiens.ENSP00000479105, Homo_sapiens.ENSP00000479563, Homo_sapiens.ENSP00000482737, Homo_sapiens.ENSP00000483157, Homo_sapiens.ENSP00000483220, Homo_sapiens.ENSP00000484239, Homo_sapiens.ENSP00000484555, Mnemiopsis_leidyi.ML12321a-PA, Monodelphis_domestica.ENSMODP00000004894, Mus_musculus.ENSMUSP00000104270, Nematostella_vectensis.EDO32072, Pan_troglodytes.ENSPTRP00000048497, Pan_troglodytes.ENSPTRP00000083357, Rattus_norvegicus.ENSRNOP00000071330, Rattus_norvegicus.ENSRNOP00000072466, Tetraodon_nigroviridis.ENSTNIP00000004327, Tetraodon_nigroviridis.ENSTNIP00000014136, Trichoplax_adhaerens.TriadP58307
OG0002646: Caenorhabditis_elegans.WBGene00019624.1, Canis_familiaris.ENSCAFP00000040798, Ciona_intestinalis.ENSCINP00000030837, Danio_rerio.ENSDARP00000075733, Danio_rerio.ENSDARP00000141181, Danio_rerio.ENSDARP00000148504, Drosophila_melanogaster.FBpp0076469, Gallus_gallus.ENSGALP00000036879, Homo_sapiens.ENSP00000426906, Homo_sapiens.ENSP00000482755, Mnemiopsis_leidyi.ML007415a-PA, Mnemiopsis_leidyi.ML00745a-PA, Mnemiopsis_leidyi.ML019241a-PA, Mnemiopsis_leidyi.ML22913a-PA, Monodelphis_domestica.ENSMODP00000049460, Mus_musculus.ENSMUSP00000086519, Mus_musculus.ENSMUSP00000156083, Mus_musculus.ENSMUSP00000156290, Mus_musculus.ENSMUSP00000156372, Nematostella_vectensis.EDO48543, Nematostella_vectensis.EDO48544, Pan_troglodytes.ENSPTRP00000054108, Rattus_norvegicus.ENSRNOP00000075037, Tetraodon_nigroviridis.ENSTNIP00000003987, Tetraodon_nigroviridis.ENSTNIP00000016803, Trichoplax_adhaerens.TriadP63589
OG0002647: Caenorhabditis_elegans.WBGene00019771.1, Canis_familiaris.ENSCAFP00000037226, Canis_familiaris.ENSCAFP00000047401, Ciona_intestinalis.ENSCINP00000025704, Danio_rerio.ENSDARP00000045231, Danio_rerio.ENSDARP00000106001, Danio_rerio.ENSDARP00000118245, Drosophila_melanogaster.FBpp0291734, Gallus_gallus.ENSGALP00000003885, Gallus_gallus.ENSGALP00000044446, Homo_sapiens.ENSP00000322804, Homo_sapiens.ENSP00000341171, Mnemiopsis_leidyi.ML279838a-PA, Monodelphis_domestica.ENSMODP00000028141, Monodelphis_domestica.ENSMODP00000053714, Mus_musculus.ENSMUSP00000050211, Mus_musculus.ENSMUSP00000079239, Nematostella_vectensis.EDO47387, Pan_troglodytes.ENSPTRP00000014198, Pan_troglodytes.ENSPTRP00000083691, Rattus_norvegicus.ENSRNOP00000011984, Rattus_norvegicus.ENSRNOP00000023645, Tetraodon_nigroviridis.ENSTNIP00000009341, Tetraodon_nigroviridis.ENSTNIP00000011199, Tetraodon_nigroviridis.ENSTNIP00000012499, Tetraodon_nigroviridis.ENSTNIP00000012500
OG0002648: Caenorhabditis_elegans.WBGene00019877.1, Canis_familiaris.ENSCAFP00000012757, Canis_familiaris.ENSCAFP00000056391, Ciona_intestinalis.ENSCINP00000033416, Danio_rerio.ENSDARP00000019361, Danio_rerio.ENSDARP00000137295, Danio_rerio.ENSDARP00000147306, Drosophila_melanogaster.FBpp0084114, Gallus_gallus.ENSGALP00000048492, Gallus_gallus.ENSGALP00000072441, Homo_sapiens.ENSP00000267102, Homo_sapiens.ENSP00000408256, Mnemiopsis_leidyi.ML00411a-PA, Mnemiopsis_leidyi.ML010517a-PA, Monodelphis_domestica.ENSMODP00000006255, Monodelphis_domestica.ENSMODP00000059733, Mus_musculus.ENSMUSP00000023736, Mus_musculus.ENSMUSP00000058405, Nematostella_vectensis.EDO49006, Pan_troglodytes.ENSPTRP00000008371, Pan_troglodytes.ENSPTRP00000039212, Rattus_norvegicus.ENSRNOP00000069512, Rattus_norvegicus.ENSRNOP00000072977, Tetraodon_nigroviridis.ENSTNIP00000002318, Tetraodon_nigroviridis.ENSTNIP00000015755, Trichoplax_adhaerens.TriadP21081
OG0002649: Caenorhabditis_elegans.WBGene00019883.1, Canis_familiaris.ENSCAFP00000041684, Canis_familiaris.ENSCAFP00000058588, Ciona_intestinalis.ENSCINP00000019485, Danio_rerio.ENSDARP00000060441, Danio_rerio.ENSDARP00000129972, Danio_rerio.ENSDARP00000140273, Drosophila_melanogaster.FBpp0111689, Gallus_gallus.ENSGALP00000039776, Gallus_gallus.ENSGALP00000065909, Homo_sapiens.ENSP00000271640, Homo_sapiens.ENSP00000346175, Monodelphis_domestica.ENSMODP00000013677, Monodelphis_domestica.ENSMODP00000023474, Mus_musculus.ENSMUSP00000015841, Mus_musculus.ENSMUSP00000093450, Nematostella_vectensis.EDO35277, Pan_troglodytes.ENSPTRP00000042655, Pan_troglodytes.ENSPTRP00000051798, Rattus_norvegicus.ENSRNOP00000066366, Rattus_norvegicus.ENSRNOP00000073356, Tetraodon_nigroviridis.ENSTNIP00000000455, Tetraodon_nigroviridis.ENSTNIP00000009367, Tetraodon_nigroviridis.ENSTNIP00000010889, Trichoplax_adhaerens.TriadP61660, Trichoplax_adhaerens.TriadP64362
OG0002650: Caenorhabditis_elegans.WBGene00020130.1, Canis_familiaris.ENSCAFP00000014433, Canis_familiaris.ENSCAFP00000059321, Ciona_intestinalis.ENSCINP00000010210, Danio_rerio.ENSDARP00000087137, Danio_rerio.ENSDARP00000110531, Danio_rerio.ENSDARP00000117164, Danio_rerio.ENSDARP00000145524, Danio_rerio.ENSDARP00000148934, Danio_rerio.ENSDARP00000150544, Drosophila_melanogaster.FBpp0077115, Drosophila_melanogaster.FBpp0312489, Gallus_gallus.ENSGALP00000056370, Gallus_gallus.ENSGALP00000066050, Homo_sapiens.ENSP00000357073, Homo_sapiens.ENSP00000436552, Monodelphis_domestica.ENSMODP00000006614, Monodelphis_domestica.ENSMODP00000012555, Mus_musculus.ENSMUSP00000058275, Mus_musculus.ENSMUSP00000149356, Pan_troglodytes.ENSPTRP00000040468, Pan_troglodytes.ENSPTRP00000083831, Rattus_norvegicus.ENSRNOP00000010930, Rattus_norvegicus.ENSRNOP00000012391, Tetraodon_nigroviridis.ENSTNIP00000019276, Tetraodon_nigroviridis.ENSTNIP00000020978
OG0002651: Caenorhabditis_elegans.WBGene00020189.1, Canis_familiaris.ENSCAFP00000000817, Canis_familiaris.ENSCAFP00000039242, Ciona_intestinalis.ENSCINP00000008063, Danio_rerio.ENSDARP00000123820, Danio_rerio.ENSDARP00000138823, Drosophila_melanogaster.FBpp0081651, Drosophila_melanogaster.FBpp0291478, Gallus_gallus.ENSGALP00000017308, Gallus_gallus.ENSGALP00000022157, Homo_sapiens.ENSP00000355471, Homo_sapiens.ENSP00000356134, Monodelphis_domestica.ENSMODP00000045570, Monodelphis_domestica.ENSMODP00000053271, Mus_musculus.ENSMUSP00000027769, Mus_musculus.ENSMUSP00000035291, Nematostella_vectensis.EDO32435, Nematostella_vectensis.EDO34644, Pan_troglodytes.ENSPTRP00000003702, Pan_troglodytes.ENSPTRP00000031966, Rattus_norvegicus.ENSRNOP00000003618, Rattus_norvegicus.ENSRNOP00000070930, Tetraodon_nigroviridis.ENSTNIP00000019999, Tetraodon_nigroviridis.ENSTNIP00000020850, Trichoplax_adhaerens.TriadP24833, Trichoplax_adhaerens.TriadP57156
OG0002652: Caenorhabditis_elegans.WBGene00020955.1, Canis_familiaris.ENSCAFP00000018258, Canis_familiaris.ENSCAFP00000025261, Ciona_intestinalis.ENSCINP00000010174, Danio_rerio.ENSDARP00000033311, Danio_rerio.ENSDARP00000103684, Drosophila_melanogaster.FBpp0071992, Gallus_gallus.ENSGALP00000015926, Gallus_gallus.ENSGALP00000072797, Homo_sapiens.ENSP00000251089, Homo_sapiens.ENSP00000355929, Mnemiopsis_leidyi.ML342227a-PA, Monodelphis_domestica.ENSMODP00000003832, Monodelphis_domestica.ENSMODP00000006867, Mus_musculus.ENSMUSP00000021682, Mus_musculus.ENSMUSP00000064556, Nematostella_vectensis.EDO40210, Pan_troglodytes.ENSPTRP00000003315, Pan_troglodytes.ENSPTRP00000011160, Rattus_norvegicus.ENSRNOP00000005084, Rattus_norvegicus.ENSRNOP00000072809, Tetraodon_nigroviridis.ENSTNIP00000004667, Tetraodon_nigroviridis.ENSTNIP00000009591, Tetraodon_nigroviridis.ENSTNIP00000012141, Tetraodon_nigroviridis.ENSTNIP00000020563, Trichoplax_adhaerens.TriadP18427
OG0002653: Caenorhabditis_elegans.WBGene00021444.1, Canis_familiaris.ENSCAFP00000041932, Canis_familiaris.ENSCAFP00000052180, Ciona_intestinalis.ENSCINP00000030857, Danio_rerio.ENSDARP00000081457, Danio_rerio.ENSDARP00000116119, Danio_rerio.ENSDARP00000153328, Danio_rerio.ENSDARP00000155313, Drosophila_melanogaster.FBpp0085344, Gallus_gallus.ENSGALP00000016255, Gallus_gallus.ENSGALP00000064263, Homo_sapiens.ENSP00000336127, Homo_sapiens.ENSP00000378320, Mnemiopsis_leidyi.ML001126a-PA, Monodelphis_domestica.ENSMODP00000053066, Monodelphis_domestica.ENSMODP00000055370, Mus_musculus.ENSMUSP00000040771, Mus_musculus.ENSMUSP00000152299, Nematostella_vectensis.EDO40172, Pan_troglodytes.ENSPTRP00000076169, Pan_troglodytes.ENSPTRP00000093215, Rattus_norvegicus.ENSRNOP00000070081, Rattus_norvegicus.ENSRNOP00000070298, Tetraodon_nigroviridis.ENSTNIP00000006533, Tetraodon_nigroviridis.ENSTNIP00000020231, Trichoplax_adhaerens.TriadP52720
OG0002654: Caenorhabditis_elegans.WBGene00021644.1, Canis_familiaris.ENSCAFP00000027906, Canis_familiaris.ENSCAFP00000039007, Ciona_intestinalis.ENSCINP00000005308, Danio_rerio.ENSDARP00000051069, Danio_rerio.ENSDARP00000075209, Danio_rerio.ENSDARP00000145622, Danio_rerio.ENSDARP00000147219, Drosophila_melanogaster.FBpp0100140, Gallus_gallus.ENSGALP00000042477, Gallus_gallus.ENSGALP00000053760, Gallus_gallus.ENSGALP00000055030, Homo_sapiens.ENSP00000265070, Homo_sapiens.ENSP00000271732, Mnemiopsis_leidyi.ML11613a-PA, Monodelphis_domestica.ENSMODP00000043359, Monodelphis_domestica.ENSMODP00000046866, Mus_musculus.ENSMUSP00000057375, Mus_musculus.ENSMUSP00000134799, Nematostella_vectensis.EDO45623, Pan_troglodytes.ENSPTRP00000028758, Pan_troglodytes.ENSPTRP00000051805, Rattus_norvegicus.ENSRNOP00000017276, Rattus_norvegicus.ENSRNOP00000075083, Tetraodon_nigroviridis.ENSTNIP00000010359, Trichoplax_adhaerens.TriadP23040
OG0002655: Caenorhabditis_elegans.WBGene00021754.1, Canis_familiaris.ENSCAFP00000005555, Canis_familiaris.ENSCAFP00000007137, Ciona_intestinalis.ENSCINP00000010968, Danio_rerio.ENSDARP00000106396, Danio_rerio.ENSDARP00000130499, Drosophila_melanogaster.FBpp0074480, Gallus_gallus.ENSGALP00000015892, Gallus_gallus.ENSGALP00000050703, Gallus_gallus.ENSGALP00000054230, Homo_sapiens.ENSP00000296543, Homo_sapiens.ENSP00000368716, Mnemiopsis_leidyi.ML120726a-PA, Monodelphis_domestica.ENSMODP00000018506, Monodelphis_domestica.ENSMODP00000059991, Mus_musculus.ENSMUSP00000022597, Mus_musculus.ENSMUSP00000029303, Nematostella_vectensis.EDO40471, Pan_troglodytes.ENSPTRP00000041158, Pan_troglodytes.ENSPTRP00000053299, Rattus_norvegicus.ENSRNOP00000017379, Rattus_norvegicus.ENSRNOP00000067183, Tetraodon_nigroviridis.ENSTNIP00000006517, Tetraodon_nigroviridis.ENSTNIP00000006644, Tetraodon_nigroviridis.ENSTNIP00000015310, Trichoplax_adhaerens.TriadP25871
OG0002656: Caenorhabditis_elegans.WBGene00021811.1, Canis_familiaris.ENSCAFP00000007237, Canis_familiaris.ENSCAFP00000037840, Ciona_intestinalis.ENSCINP00000023591, Danio_rerio.ENSDARP00000012139, Danio_rerio.ENSDARP00000059755, Danio_rerio.ENSDARP00000066862, Drosophila_melanogaster.FBpp0070559, Gallus_gallus.ENSGALP00000046619, Gallus_gallus.ENSGALP00000070356, Homo_sapiens.ENSP00000005257, Homo_sapiens.ENSP00000272519, Mnemiopsis_leidyi.ML09837a-PA, Mnemiopsis_leidyi.ML10463a-PA, Monodelphis_domestica.ENSMODP00000000322, Mus_musculus.ENSMUSP00000004565, Mus_musculus.ENSMUSP00000009003, Nematostella_vectensis.EDO45827, Pan_troglodytes.ENSPTRP00000032640, Pan_troglodytes.ENSPTRP00000073796, Rattus_norvegicus.ENSRNOP00000003413, Rattus_norvegicus.ENSRNOP00000018190, Tetraodon_nigroviridis.ENSTNIP00000013150, Tetraodon_nigroviridis.ENSTNIP00000016655, Tetraodon_nigroviridis.ENSTNIP00000017264, Trichoplax_adhaerens.TriadP22031
OG0002657: Caenorhabditis_elegans.WBGene00021888.1, Canis_familiaris.ENSCAFP00000007019, Canis_familiaris.ENSCAFP00000015071, Ciona_intestinalis.ENSCINP00000031474, Danio_rerio.ENSDARP00000086515, Danio_rerio.ENSDARP00000100729, Danio_rerio.ENSDARP00000152031, Danio_rerio.ENSDARP00000152894, Danio_rerio.ENSDARP00000153180, Drosophila_melanogaster.FBpp0082735, Gallus_gallus.ENSGALP00000067347, Homo_sapiens.ENSP00000419395, Homo_sapiens.ENSP00000499582, Monodelphis_domestica.ENSMODP00000030518, Monodelphis_domestica.ENSMODP00000041422, Monodelphis_domestica.ENSMODP00000046724, Mus_musculus.ENSMUSP00000046297, Mus_musculus.ENSMUSP00000124562, Nematostella_vectensis.EDO48209, Nematostella_vectensis.EDO48212, Pan_troglodytes.ENSPTRP00000003912, Pan_troglodytes.ENSPTRP00000025845, Rattus_norvegicus.ENSRNOP00000019107, Rattus_norvegicus.ENSRNOP00000030751, Tetraodon_nigroviridis.ENSTNIP00000007940, Trichoplax_adhaerens.TriadP37028
OG0002658: Caenorhabditis_elegans.WBGene00022200.1, Canis_familiaris.ENSCAFP00000016101, Canis_familiaris.ENSCAFP00000055929, Ciona_intestinalis.ENSCINP00000025909, Ciona_intestinalis.ENSCINP00000025913, Danio_rerio.ENSDARP00000132513, Danio_rerio.ENSDARP00000151234, Drosophila_melanogaster.FBpp0072319, Drosophila_melanogaster.FBpp0083901, Drosophila_melanogaster.FBpp0291415, Gallus_gallus.ENSGALP00000039164, Gallus_gallus.ENSGALP00000066492, Homo_sapiens.ENSP00000346874, Homo_sapiens.ENSP00000443291, Mnemiopsis_leidyi.ML09255a-PA, Monodelphis_domestica.ENSMODP00000010987, Monodelphis_domestica.ENSMODP00000051432, Mus_musculus.ENSMUSP00000032443, Mus_musculus.ENSMUSP00000033018, Nematostella_vectensis.EDO38930, Pan_troglodytes.ENSPTRP00000008191, Pan_troglodytes.ENSPTRP00000044438, Rattus_norvegicus.ENSRNOP00000002528, Rattus_norvegicus.ENSRNOP00000018532, Tetraodon_nigroviridis.ENSTNIP00000014348, Trichoplax_adhaerens.TriadP32834
OG0002659: Caenorhabditis_elegans.WBGene00022270.1, Canis_familiaris.ENSCAFP00000001325, Canis_familiaris.ENSCAFP00000021636, Ciona_intestinalis.ENSCINP00000009568, Danio_rerio.ENSDARP00000069445, Danio_rerio.ENSDARP00000092501, Danio_rerio.ENSDARP00000139284, Danio_rerio.ENSDARP00000148067, Danio_rerio.ENSDARP00000148260, Gallus_gallus.ENSGALP00000063806, Gallus_gallus.ENSGALP00000066484, Homo_sapiens.ENSP00000353557, Homo_sapiens.ENSP00000436785, Mnemiopsis_leidyi.ML03655a-PA, Monodelphis_domestica.ENSMODP00000018345, Monodelphis_domestica.ENSMODP00000057627, Mus_musculus.ENSMUSP00000046528, Mus_musculus.ENSMUSP00000101113, Nematostella_vectensis.EDO32166, Pan_troglodytes.ENSPTRP00000031669, Pan_troglodytes.ENSPTRP00000092068, Rattus_norvegicus.ENSRNOP00000000468, Rattus_norvegicus.ENSRNOP00000068904, Tetraodon_nigroviridis.ENSTNIP00000004986, Tetraodon_nigroviridis.ENSTNIP00000006309, Trichoplax_adhaerens.TriadP14952
OG0002660: Caenorhabditis_elegans.WBGene00022277.1, Canis_familiaris.ENSCAFP00000022134, Canis_familiaris.ENSCAFP00000065916, Ciona_intestinalis.ENSCINP00000008880, Danio_rerio.ENSDARP00000120895, Danio_rerio.ENSDARP00000145690, Danio_rerio.ENSDARP00000154504, Drosophila_melanogaster.FBpp0422664, Gallus_gallus.ENSGALP00000062223, Gallus_gallus.ENSGALP00000066775, Homo_sapiens.ENSP00000361564, Homo_sapiens.ENSP00000408058, Mnemiopsis_leidyi.ML320913a-PA, Monodelphis_domestica.ENSMODP00000004351, Monodelphis_domestica.ENSMODP00000008366, Mus_musculus.ENSMUSP00000035303, Mus_musculus.ENSMUSP00000124211, Nematostella_vectensis.EDO32912, Pan_troglodytes.ENSPTRP00000051541, Pan_troglodytes.ENSPTRP00000069123, Rattus_norvegicus.ENSRNOP00000035921, Rattus_norvegicus.ENSRNOP00000068028, Tetraodon_nigroviridis.ENSTNIP00000008235, Tetraodon_nigroviridis.ENSTNIP00000010012, Trichoplax_adhaerens.TriadP18419, Trichoplax_adhaerens.TriadP49985
OG0002661: Caenorhabditis_elegans.WBGene00044648.1, Canis_familiaris.ENSCAFP00000040207, Canis_familiaris.ENSCAFP00000056011, Danio_rerio.ENSDARP00000024330, Danio_rerio.ENSDARP00000073037, Danio_rerio.ENSDARP00000121609, Drosophila_melanogaster.FBpp0085450, Gallus_gallus.ENSGALP00000046413, Gallus_gallus.ENSGALP00000050070, Homo_sapiens.ENSP00000263960, Homo_sapiens.ENSP00000312587, Mnemiopsis_leidyi.ML079712a-PA, Monodelphis_domestica.ENSMODP00000015375, Mus_musculus.ENSMUSP00000027125, Mus_musculus.ENSMUSP00000036213, Nematostella_vectensis.EDO42929, Pan_troglodytes.ENSPTRP00000008659, Pan_troglodytes.ENSPTRP00000021824, Pan_troglodytes.ENSPTRP00000068915, Rattus_norvegicus.ENSRNOP00000044290, Rattus_norvegicus.ENSRNOP00000050509, Tetraodon_nigroviridis.ENSTNIP00000000230, Tetraodon_nigroviridis.ENSTNIP00000014480, Tetraodon_nigroviridis.ENSTNIP00000014652, Tetraodon_nigroviridis.ENSTNIP00000015490, Trichoplax_adhaerens.TriadP22596
OG0002662: Canis_familiaris.ENSCAFP00000013536, Canis_familiaris.ENSCAFP00000065709, Ciona_intestinalis.ENSCINP00000017103, Danio_rerio.ENSDARP00000077543, Danio_rerio.ENSDARP00000085982, Drosophila_melanogaster.FBpp0087605, Gallus_gallus.ENSGALP00000052791, Gallus_gallus.ENSGALP00000054506, Homo_sapiens.ENSP00000376615, Homo_sapiens.ENSP00000406933, Mnemiopsis_leidyi.ML083028a-PA, Monodelphis_domestica.ENSMODP00000002789, Monodelphis_domestica.ENSMODP00000014182, Monodelphis_domestica.ENSMODP00000020508, Mus_musculus.ENSMUSP00000096994, Mus_musculus.ENSMUSP00000151537, Mus_musculus.ENSMUSP00000154475, Nematostella_vectensis.EDO26381, Nematostella_vectensis.EDO41423, Pan_troglodytes.ENSPTRP00000009127, Pan_troglodytes.ENSPTRP00000092609, Rattus_norvegicus.ENSRNOP00000024840, Rattus_norvegicus.ENSRNOP00000036388, Tetraodon_nigroviridis.ENSTNIP00000015509, Tetraodon_nigroviridis.ENSTNIP00000019113, Trichoplax_adhaerens.TriadP52235
OG0002663: Canis_familiaris.ENSCAFP00000047410, Canis_familiaris.ENSCAFP00000054251, Danio_rerio.ENSDARP00000009087, Danio_rerio.ENSDARP00000044213, Danio_rerio.ENSDARP00000118699, Danio_rerio.ENSDARP00000134007, Gallus_gallus.ENSGALP00000048899, Gallus_gallus.ENSGALP00000066774, Homo_sapiens.ENSP00000377542, Homo_sapiens.ENSP00000414721, Monodelphis_domestica.ENSMODP00000006116, Monodelphis_domestica.ENSMODP00000047740, Mus_musculus.ENSMUSP00000032111, Mus_musculus.ENSMUSP00000096975, Nematostella_vectensis.EDO41530, Pan_troglodytes.ENSPTRP00000069352, Pan_troglodytes.ENSPTRP00000077779, Pan_troglodytes.ENSPTRP00000085181, Rattus_norvegicus.ENSRNOP00000027118, Rattus_norvegicus.ENSRNOP00000072657, Rattus_norvegicus.ENSRNOP00000074644, Tetraodon_nigroviridis.ENSTNIP00000007918, Tetraodon_nigroviridis.ENSTNIP00000011887, Tetraodon_nigroviridis.ENSTNIP00000015055, Tetraodon_nigroviridis.ENSTNIP00000021209, Trichoplax_adhaerens.TriadP64432
OG0002664: Canis_familiaris.ENSCAFP00000028655, Canis_familiaris.ENSCAFP00000054560, Ciona_intestinalis.ENSCINP00000000131, Danio_rerio.ENSDARP00000056521, Danio_rerio.ENSDARP00000091440, Danio_rerio.ENSDARP00000094325, Danio_rerio.ENSDARP00000105507, Drosophila_melanogaster.FBpp0111630, Gallus_gallus.ENSGALP00000001862, Gallus_gallus.ENSGALP00000055794, Homo_sapiens.ENSP00000259119, Homo_sapiens.ENSP00000367797, Monodelphis_domestica.ENSMODP00000026148, Monodelphis_domestica.ENSMODP00000035037, Mus_musculus.ENSMUSP00000030917, Mus_musculus.ENSMUSP00000112413, Nematostella_vectensis.EDO41836, Pan_troglodytes.ENSPTRP00000000080, Pan_troglodytes.ENSPTRP00000070313, Rattus_norvegicus.ENSRNOP00000013191, Rattus_norvegicus.ENSRNOP00000073651, Tetraodon_nigroviridis.ENSTNIP00000001293, Tetraodon_nigroviridis.ENSTNIP00000007613, Tetraodon_nigroviridis.ENSTNIP00000017814, Tetraodon_nigroviridis.ENSTNIP00000017957, Trichoplax_adhaerens.TriadP27271
OG0002665: Canis_familiaris.ENSCAFP00000000398, Canis_familiaris.ENSCAFP00000032167, Ciona_intestinalis.ENSCINP00000033498, Danio_rerio.ENSDARP00000090549, Danio_rerio.ENSDARP00000103343, Danio_rerio.ENSDARP00000120882, Danio_rerio.ENSDARP00000148418, Drosophila_melanogaster.FBpp0307707, Gallus_gallus.ENSGALP00000048827, Homo_sapiens.ENSP00000257910, Homo_sapiens.ENSP00000262067, Mnemiopsis_leidyi.ML200247a-PA, Monodelphis_domestica.ENSMODP00000001892, Monodelphis_domestica.ENSMODP00000041567, Mus_musculus.ENSMUSP00000020896, Mus_musculus.ENSMUSP00000057751, Nematostella_vectensis.EDO45864, Nematostella_vectensis.EDO49430, Pan_troglodytes.ENSPTRP00000032378, Pan_troglodytes.ENSPTRP00000071951, Rattus_norvegicus.ENSRNOP00000006752, Rattus_norvegicus.ENSRNOP00000036976, Tetraodon_nigroviridis.ENSTNIP00000004848, Trichoplax_adhaerens.TriadP20543, Trichoplax_adhaerens.TriadP21448, Trichoplax_adhaerens.TriadP63235
OG0002666: Canis_familiaris.ENSCAFP00000007239, Canis_familiaris.ENSCAFP00000047052, Canis_familiaris.ENSCAFP00000059780, Ciona_intestinalis.ENSCINP00000024917, Danio_rerio.ENSDARP00000111226, Danio_rerio.ENSDARP00000112535, Danio_rerio.ENSDARP00000152472, Danio_rerio.ENSDARP00000153820, Danio_rerio.ENSDARP00000154325, Drosophila_melanogaster.FBpp0073975, Gallus_gallus.ENSGALP00000072063, Homo_sapiens.ENSP00000262890, Homo_sapiens.ENSP00000435289, Monodelphis_domestica.ENSMODP00000024142, Monodelphis_domestica.ENSMODP00000043511, Mus_musculus.ENSMUSP00000005583, Mus_musculus.ENSMUSP00000127851, Nematostella_vectensis.EDO32560, Nematostella_vectensis.EDO45656, Nematostella_vectensis.EDO46036, Pan_troglodytes.ENSPTRP00000007407, Pan_troglodytes.ENSPTRP00000018982, Pan_troglodytes.ENSPTRP00000063646, Rattus_norvegicus.ENSRNOP00000027774, Rattus_norvegicus.ENSRNOP00000068672, Tetraodon_nigroviridis.ENSTNIP00000014755
OG0002667: Canis_familiaris.ENSCAFP00000039710, Canis_familiaris.ENSCAFP00000049141, Danio_rerio.ENSDARP00000112705, Danio_rerio.ENSDARP00000122327, Danio_rerio.ENSDARP00000142638, Danio_rerio.ENSDARP00000152385, Danio_rerio.ENSDARP00000154625, Gallus_gallus.ENSGALP00000053839, Gallus_gallus.ENSGALP00000067188, Homo_sapiens.ENSP00000258888, Homo_sapiens.ENSP00000354991, Monodelphis_domestica.ENSMODP00000025565, Monodelphis_domestica.ENSMODP00000035429, Monodelphis_domestica.ENSMODP00000043860, Mus_musculus.ENSMUSP00000048752, Mus_musculus.ENSMUSP00000102971, Nematostella_vectensis.EDO40721, Nematostella_vectensis.EDO41570, Nematostella_vectensis.EDO45216, Pan_troglodytes.ENSPTRP00000017080, Pan_troglodytes.ENSPTRP00000063155, Rattus_norvegicus.ENSRNOP00000015899, Rattus_norvegicus.ENSRNOP00000043873, Tetraodon_nigroviridis.ENSTNIP00000010331, Tetraodon_nigroviridis.ENSTNIP00000014306, Tetraodon_nigroviridis.ENSTNIP00000022450
OG0002668: Canis_familiaris.ENSCAFP00000011285, Canis_familiaris.ENSCAFP00000058872, Danio_rerio.ENSDARP00000118448, Danio_rerio.ENSDARP00000124525, Danio_rerio.ENSDARP00000124697, Danio_rerio.ENSDARP00000128726, Gallus_gallus.ENSGALP00000048164, Gallus_gallus.ENSGALP00000064585, Gallus_gallus.ENSGALP00000068252, Homo_sapiens.ENSP00000412130, Homo_sapiens.ENSP00000489956, Mnemiopsis_leidyi.ML08946a-PA, Monodelphis_domestica.ENSMODP00000010247, Monodelphis_domestica.ENSMODP00000021803, Mus_musculus.ENSMUSP00000032396, Mus_musculus.ENSMUSP00000114578, Nematostella_vectensis.EDO28817, Nematostella_vectensis.EDO28818, Nematostella_vectensis.EDO41202, Pan_troglodytes.ENSPTRP00000005866, Pan_troglodytes.ENSPTRP00000044240, Rattus_norvegicus.ENSRNOP00000024060, Rattus_norvegicus.ENSRNOP00000046606, Tetraodon_nigroviridis.ENSTNIP00000004383, Tetraodon_nigroviridis.ENSTNIP00000009723, Tetraodon_nigroviridis.ENSTNIP00000012233
OG0002669: Canis_familiaris.ENSCAFP00000014322, Canis_familiaris.ENSCAFP00000058516, Canis_familiaris.ENSCAFP00000059003, Ciona_intestinalis.ENSCINP00000018235, Danio_rerio.ENSDARP00000146732, Drosophila_melanogaster.FBpp0075690, Gallus_gallus.ENSGALP00000042469, Homo_sapiens.ENSP00000348838, Homo_sapiens.ENSP00000481174, Mnemiopsis_leidyi.ML046519a-PA, Monodelphis_domestica.ENSMODP00000017087, Mus_musculus.ENSMUSP00000085581, Mus_musculus.ENSMUSP00000137472, Nematostella_vectensis.EDO36581, Nematostella_vectensis.EDO45069, Pan_troglodytes.ENSPTRP00000023302, Pan_troglodytes.ENSPTRP00000052235, Pan_troglodytes.ENSPTRP00000065573, Pan_troglodytes.ENSPTRP00000073926, Pan_troglodytes.ENSPTRP00000074155, Pan_troglodytes.ENSPTRP00000089577, Rattus_norvegicus.ENSRNOP00000020323, Rattus_norvegicus.ENSRNOP00000028997, Tetraodon_nigroviridis.ENSTNIP00000005562, Trichoplax_adhaerens.TriadP55577, Trichoplax_adhaerens.TriadP58842
OG0002670: Canis_familiaris.ENSCAFP00000000872, Canis_familiaris.ENSCAFP00000040838, Ciona_intestinalis.ENSCINP00000016919, Danio_rerio.ENSDARP00000137327, Danio_rerio.ENSDARP00000137861, Drosophila_melanogaster.FBpp0308969, Gallus_gallus.ENSGALP00000014092, Homo_sapiens.ENSP00000284031, Homo_sapiens.ENSP00000364945, Homo_sapiens.ENSP00000382935, Homo_sapiens.ENSP00000389552, Homo_sapiens.ENSP00000395372, Homo_sapiens.ENSP00000403154, Homo_sapiens.ENSP00000404342, Homo_sapiens.ENSP00000412800, Monodelphis_domestica.ENSMODP00000019040, Monodelphis_domestica.ENSMODP00000046747, Mus_musculus.ENSMUSP00000007255, Mus_musculus.ENSMUSP00000029845, Pan_troglodytes.ENSPTRP00000056382, Pan_troglodytes.ENSPTRP00000084610, Rattus_norvegicus.ENSRNOP00000001118, Rattus_norvegicus.ENSRNOP00000044971, Tetraodon_nigroviridis.ENSTNIP00000008126, Tetraodon_nigroviridis.ENSTNIP00000021253, Trichoplax_adhaerens.TriadP21132
OG0002671: Canis_familiaris.ENSCAFP00000004537, Canis_familiaris.ENSCAFP00000019512, Canis_familiaris.ENSCAFP00000024719, Danio_rerio.ENSDARP00000131124, Danio_rerio.ENSDARP00000147919, Drosophila_melanogaster.FBpp0081084, Gallus_gallus.ENSGALP00000037005, Gallus_gallus.ENSGALP00000052579, Gallus_gallus.ENSGALP00000054066, Homo_sapiens.ENSP00000272732, Homo_sapiens.ENSP00000388942, Homo_sapiens.ENSP00000463411, Monodelphis_domestica.ENSMODP00000011669, Monodelphis_domestica.ENSMODP00000015604, Monodelphis_domestica.ENSMODP00000019119, Mus_musculus.ENSMUSP00000019268, Mus_musculus.ENSMUSP00000021249, Mus_musculus.ENSMUSP00000088320, Pan_troglodytes.ENSPTRP00000015877, Pan_troglodytes.ENSPTRP00000064120, Pan_troglodytes.ENSPTRP00000067227, Rattus_norvegicus.ENSRNOP00000013088, Rattus_norvegicus.ENSRNOP00000013580, Rattus_norvegicus.ENSRNOP00000071745, Tetraodon_nigroviridis.ENSTNIP00000017151, Tetraodon_nigroviridis.ENSTNIP00000020070
OG0002672: Canis_familiaris.ENSCAFP00000012675, Canis_familiaris.ENSCAFP00000041158, Ciona_intestinalis.ENSCINP00000033715, Danio_rerio.ENSDARP00000080080, Danio_rerio.ENSDARP00000118184, Danio_rerio.ENSDARP00000146816, Drosophila_melanogaster.FBpp0070739, Gallus_gallus.ENSGALP00000024915, Gallus_gallus.ENSGALP00000025448, Homo_sapiens.ENSP00000382858, Homo_sapiens.ENSP00000424372, Mnemiopsis_leidyi.ML141720a-PA, Monodelphis_domestica.ENSMODP00000022565, Monodelphis_domestica.ENSMODP00000026259, Monodelphis_domestica.ENSMODP00000026732, Mus_musculus.ENSMUSP00000026710, Mus_musculus.ENSMUSP00000067109, Nematostella_vectensis.EDO33879, Nematostella_vectensis.EDO33880, Pan_troglodytes.ENSPTRP00000049816, Pan_troglodytes.ENSPTRP00000064039, Rattus_norvegicus.ENSRNOP00000002173, Rattus_norvegicus.ENSRNOP00000073155, Tetraodon_nigroviridis.ENSTNIP00000017289, Tetraodon_nigroviridis.ENSTNIP00000022216, Trichoplax_adhaerens.TriadP25064
OG0002673: Canis_familiaris.ENSCAFP00000014066, Canis_familiaris.ENSCAFP00000056864, Ciona_intestinalis.ENSCINP00000006006, Ciona_intestinalis.ENSCINP00000006012, Ciona_intestinalis.ENSCINP00000010865, Ciona_intestinalis.ENSCINP00000029343, Ciona_intestinalis.ENSCINP00000035428, Danio_rerio.ENSDARP00000103914, Danio_rerio.ENSDARP00000123859, Danio_rerio.ENSDARP00000125774, Danio_rerio.ENSDARP00000148727, Gallus_gallus.ENSGALP00000020840, Gallus_gallus.ENSGALP00000068375, Gallus_gallus.ENSGALP00000070307, Homo_sapiens.ENSP00000369129, Homo_sapiens.ENSP00000484472, Monodelphis_domestica.ENSMODP00000012498, Monodelphis_domestica.ENSMODP00000039505, Mus_musculus.ENSMUSP00000115062, Mus_musculus.ENSMUSP00000154609, Pan_troglodytes.ENSPTRP00000030221, Rattus_norvegicus.ENSRNOP00000018649, Tetraodon_nigroviridis.ENSTNIP00000005500, Tetraodon_nigroviridis.ENSTNIP00000008708, Tetraodon_nigroviridis.ENSTNIP00000015285, Tetraodon_nigroviridis.ENSTNIP00000018252
OG0002674: Canis_familiaris.ENSCAFP00000022131, Canis_familiaris.ENSCAFP00000047685, Danio_rerio.ENSDARP00000020465, Danio_rerio.ENSDARP00000066362, Gallus_gallus.ENSGALP00000015801, Gallus_gallus.ENSGALP00000064240, Homo_sapiens.ENSP00000338532, Homo_sapiens.ENSP00000403705, Homo_sapiens.ENSP00000418243, Homo_sapiens.ENSP00000500949, Monodelphis_domestica.ENSMODP00000005310, Monodelphis_domestica.ENSMODP00000012770, Monodelphis_domestica.ENSMODP00000056314, Mus_musculus.ENSMUSP00000037034, Mus_musculus.ENSMUSP00000070770, Mus_musculus.ENSMUSP00000095608, Nematostella_vectensis.EDO40350, Pan_troglodytes.ENSPTRP00000029559, Pan_troglodytes.ENSPTRP00000070716, Pan_troglodytes.ENSPTRP00000075656, Rattus_norvegicus.ENSRNOP00000023904, Rattus_norvegicus.ENSRNOP00000027499, Rattus_norvegicus.ENSRNOP00000070482, Tetraodon_nigroviridis.ENSTNIP00000016336, Tetraodon_nigroviridis.ENSTNIP00000022621, Trichoplax_adhaerens.TriadP61460
OG0002675: Canis_familiaris.ENSCAFP00000011804, Canis_familiaris.ENSCAFP00000050156, Ciona_intestinalis.ENSCINP00000008461, Ciona_intestinalis.ENSCINP00000025385, Ciona_intestinalis.ENSCINP00000030329, Danio_rerio.ENSDARP00000057422, Danio_rerio.ENSDARP00000118728, Gallus_gallus.ENSGALP00000000930, Gallus_gallus.ENSGALP00000050214, Homo_sapiens.ENSP00000254942, Homo_sapiens.ENSP00000276603, Mnemiopsis_leidyi.ML05509a-PA, Monodelphis_domestica.ENSMODP00000028344, Monodelphis_domestica.ENSMODP00000038458, Mus_musculus.ENSMUSP00000068948, Mus_musculus.ENSMUSP00000140744, Nematostella_vectensis.EDO49284, Pan_troglodytes.ENSPTRP00000046679, Pan_troglodytes.ENSPTRP00000053457, Pan_troglodytes.ENSPTRP00000065151, Pan_troglodytes.ENSPTRP00000069020, Pan_troglodytes.ENSPTRP00000082862, Pan_troglodytes.ENSPTRP00000084910, Rattus_norvegicus.ENSRNOP00000027695, Rattus_norvegicus.ENSRNOP00000043160, Trichoplax_adhaerens.TriadP28428
OG0002676: Canis_familiaris.ENSCAFP00000029639, Canis_familiaris.ENSCAFP00000053013, Ciona_intestinalis.ENSCINP00000014425, Danio_rerio.ENSDARP00000106094, Danio_rerio.ENSDARP00000144187, Gallus_gallus.ENSGALP00000063627, Gallus_gallus.ENSGALP00000073448, Homo_sapiens.ENSP00000352820, Homo_sapiens.ENSP00000359131, Mnemiopsis_leidyi.ML08636a-PA, Monodelphis_domestica.ENSMODP00000004225, Monodelphis_domestica.ENSMODP00000006105, Mus_musculus.ENSMUSP00000028368, Mus_musculus.ENSMUSP00000029575, Nematostella_vectensis.EDO37614, Nematostella_vectensis.EDO42355, Pan_troglodytes.ENSPTRP00000039147, Pan_troglodytes.ENSPTRP00000072137, Rattus_norvegicus.ENSRNOP00000008168, Rattus_norvegicus.ENSRNOP00000019190, Tetraodon_nigroviridis.ENSTNIP00000000233, Tetraodon_nigroviridis.ENSTNIP00000012343, Tetraodon_nigroviridis.ENSTNIP00000018329, Tetraodon_nigroviridis.ENSTNIP00000019593, Trichoplax_adhaerens.TriadP53592, Trichoplax_adhaerens.TriadP59731
OG0002677: Canis_familiaris.ENSCAFP00000037005, Canis_familiaris.ENSCAFP00000044433, Ciona_intestinalis.ENSCINP00000024499, Ciona_intestinalis.ENSCINP00000024501, Danio_rerio.ENSDARP00000054091, Danio_rerio.ENSDARP00000070955, Danio_rerio.ENSDARP00000102999, Danio_rerio.ENSDARP00000114989, Gallus_gallus.ENSGALP00000068748, Gallus_gallus.ENSGALP00000071277, Homo_sapiens.ENSP00000279873, Homo_sapiens.ENSP00000350078, Monodelphis_domestica.ENSMODP00000010709, Monodelphis_domestica.ENSMODP00000021339, Mus_musculus.ENSMUSP00000110683, Mus_musculus.ENSMUSP00000151227, Nematostella_vectensis.EDO49241, Nematostella_vectensis.EDO49242, Pan_troglodytes.ENSPTRP00000020966, Pan_troglodytes.ENSPTRP00000087963, Rattus_norvegicus.ENSRNOP00000071542, Tetraodon_nigroviridis.ENSTNIP00000009038, Tetraodon_nigroviridis.ENSTNIP00000010287, Tetraodon_nigroviridis.ENSTNIP00000010428, Tetraodon_nigroviridis.ENSTNIP00000016452, Trichoplax_adhaerens.TriadP61775
OG0002678: Canis_familiaris.ENSCAFP00000001045, Canis_familiaris.ENSCAFP00000018250, Ciona_intestinalis.ENSCINP00000034658, Danio_rerio.ENSDARP00000034273, Danio_rerio.ENSDARP00000123282, Danio_rerio.ENSDARP00000145156, Danio_rerio.ENSDARP00000156580, Drosophila_melanogaster.FBpp0078388, Gallus_gallus.ENSGALP00000041631, Gallus_gallus.ENSGALP00000042996, Gallus_gallus.ENSGALP00000067771, Homo_sapiens.ENSP00000353706, Homo_sapiens.ENSP00000475845, Mnemiopsis_leidyi.ML03831a-PA, Monodelphis_domestica.ENSMODP00000023493, Monodelphis_domestica.ENSMODP00000023993, Mus_musculus.ENSMUSP00000052986, Mus_musculus.ENSMUSP00000070725, Nematostella_vectensis.EDO49983, Pan_troglodytes.ENSPTRP00000039664, Pan_troglodytes.ENSPTRP00000043959, Rattus_norvegicus.ENSRNOP00000061001, Rattus_norvegicus.ENSRNOP00000072987, Tetraodon_nigroviridis.ENSTNIP00000001208, Tetraodon_nigroviridis.ENSTNIP00000001251, Trichoplax_adhaerens.TriadP55151
OG0002679: Canis_familiaris.ENSCAFP00000008859, Canis_familiaris.ENSCAFP00000038339, Canis_familiaris.ENSCAFP00000038376, Danio_rerio.ENSDARP00000019391, Danio_rerio.ENSDARP00000070556, Danio_rerio.ENSDARP00000119007, Danio_rerio.ENSDARP00000127891, Danio_rerio.ENSDARP00000132439, Danio_rerio.ENSDARP00000132641, Gallus_gallus.ENSGALP00000072323, Homo_sapiens.ENSP00000386702, Homo_sapiens.ENSP00000398269, Monodelphis_domestica.ENSMODP00000032191, Mus_musculus.ENSMUSP00000137764, Mus_musculus.ENSMUSP00000144984, Mus_musculus.ENSMUSP00000158986, Pan_troglodytes.ENSPTRP00000066549, Pan_troglodytes.ENSPTRP00000077949, Pan_troglodytes.ENSPTRP00000091541, Rattus_norvegicus.ENSRNOP00000042906, Rattus_norvegicus.ENSRNOP00000051831, Rattus_norvegicus.ENSRNOP00000074552, Tetraodon_nigroviridis.ENSTNIP00000006206, Tetraodon_nigroviridis.ENSTNIP00000008091, Tetraodon_nigroviridis.ENSTNIP00000012654, Tetraodon_nigroviridis.ENSTNIP00000017059
OG0002680: Canis_familiaris.ENSCAFP00000021282, Canis_familiaris.ENSCAFP00000039962, Ciona_intestinalis.ENSCINP00000021996, Ciona_intestinalis.ENSCINP00000031105, Danio_rerio.ENSDARP00000058564, Danio_rerio.ENSDARP00000104922, Danio_rerio.ENSDARP00000145310, Gallus_gallus.ENSGALP00000009087, Gallus_gallus.ENSGALP00000014707, Homo_sapiens.ENSP00000328325, Mnemiopsis_leidyi.ML039721a-PA, Monodelphis_domestica.ENSMODP00000058521, Mus_musculus.ENSMUSP00000009435, Nematostella_vectensis.EDO28313, Nematostella_vectensis.EDO31804, Nematostella_vectensis.EDO37203, Nematostella_vectensis.EDO37648, Nematostella_vectensis.EDO42210, Pan_troglodytes.ENSPTRP00000024079, Rattus_norvegicus.ENSRNOP00000001638, Tetraodon_nigroviridis.ENSTNIP00000019577, Tetraodon_nigroviridis.ENSTNIP00000020350, Trichoplax_adhaerens.TriadP56145, Trichoplax_adhaerens.TriadP59389, Trichoplax_adhaerens.TriadP59390, Trichoplax_adhaerens.TriadP59391
OG0002681: Canis_familiaris.ENSCAFP00000032983, Canis_familiaris.ENSCAFP00000034594, Canis_familiaris.ENSCAFP00000042681, Canis_familiaris.ENSCAFP00000055646, Homo_sapiens.ENSP00000417711, Homo_sapiens.ENSP00000489585, Monodelphis_domestica.ENSMODP00000048062, Mus_musculus.ENSMUSP00000103612, Mus_musculus.ENSMUSP00000103613, Mus_musculus.ENSMUSP00000103615, Mus_musculus.ENSMUSP00000103661, Mus_musculus.ENSMUSP00000111576, Mus_musculus.ENSMUSP00000135981, Mus_musculus.ENSMUSP00000136168, Mus_musculus.ENSMUSP00000136196, Mus_musculus.ENSMUSP00000136687, Mus_musculus.ENSMUSP00000136864, Mus_musculus.ENSMUSP00000136969, Mus_musculus.ENSMUSP00000137057, Mus_musculus.ENSMUSP00000137159, Mus_musculus.ENSMUSP00000137502, Pan_troglodytes.ENSPTRP00000080117, Pan_troglodytes.ENSPTRP00000081305, Pan_troglodytes.ENSPTRP00000090700, Rattus_norvegicus.ENSRNOP00000060840, Rattus_norvegicus.ENSRNOP00000069401
OG0002682: Canis_familiaris.ENSCAFP00000017623, Canis_familiaris.ENSCAFP00000025813, Canis_familiaris.ENSCAFP00000025815, Ciona_intestinalis.ENSCINP00000000448, Danio_rerio.ENSDARP00000154288, Gallus_gallus.ENSGALP00000001522, Gallus_gallus.ENSGALP00000034538, Gallus_gallus.ENSGALP00000072351, Homo_sapiens.ENSP00000313243, Homo_sapiens.ENSP00000385328, Homo_sapiens.ENSP00000443824, Homo_sapiens.ENSP00000497686, Monodelphis_domestica.ENSMODP00000052346, Monodelphis_domestica.ENSMODP00000053218, Mus_musculus.ENSMUSP00000090476, Mus_musculus.ENSMUSP00000091488, Mus_musculus.ENSMUSP00000105493, Nematostella_vectensis.EDO31961, Pan_troglodytes.ENSPTRP00000016053, Pan_troglodytes.ENSPTRP00000024465, Pan_troglodytes.ENSPTRP00000056398, Rattus_norvegicus.ENSRNOP00000010296, Rattus_norvegicus.ENSRNOP00000070158, Tetraodon_nigroviridis.ENSTNIP00000001824, Tetraodon_nigroviridis.ENSTNIP00000011395, Tetraodon_nigroviridis.ENSTNIP00000018696
OG0002683: Canis_familiaris.ENSCAFP00000002872, Canis_familiaris.ENSCAFP00000031374, Canis_familiaris.ENSCAFP00000045138, Danio_rerio.ENSDARP00000104032, Danio_rerio.ENSDARP00000137864, Homo_sapiens.ENSP00000259631, Homo_sapiens.ENSP00000426424, Homo_sapiens.ENSP00000457701, Monodelphis_domestica.ENSMODP00000038286, Monodelphis_domestica.ENSMODP00000042326, Monodelphis_domestica.ENSMODP00000052809, Mus_musculus.ENSMUSP00000096847, Mus_musculus.ENSMUSP00000103621, Mus_musculus.ENSMUSP00000103653, Mus_musculus.ENSMUSP00000103663, Mus_musculus.ENSMUSP00000103671, Mus_musculus.ENSMUSP00000111571, Mus_musculus.ENSMUSP00000137101, Mus_musculus.ENSMUSP00000137284, Mus_musculus.ENSMUSP00000158629, Mus_musculus.ENSMUSP00000158759, Pan_troglodytes.ENSPTRP00000035731, Pan_troglodytes.ENSPTRP00000075716, Pan_troglodytes.ENSPTRP00000084993, Rattus_norvegicus.ENSRNOP00000057330, Rattus_norvegicus.ENSRNOP00000074357
OG0002684: Canis_familiaris.ENSCAFP00000007922, Canis_familiaris.ENSCAFP00000047151, Ciona_intestinalis.ENSCINP00000033262, Ciona_intestinalis.ENSCINP00000033322, Ciona_intestinalis.ENSCINP00000035249, Danio_rerio.ENSDARP00000055680, Danio_rerio.ENSDARP00000101342, Danio_rerio.ENSDARP00000122302, Danio_rerio.ENSDARP00000145258, Danio_rerio.ENSDARP00000147239, Danio_rerio.ENSDARP00000147467, Gallus_gallus.ENSGALP00000016165, Gallus_gallus.ENSGALP00000072046, Homo_sapiens.ENSP00000361554, Homo_sapiens.ENSP00000369375, Monodelphis_domestica.ENSMODP00000005260, Monodelphis_domestica.ENSMODP00000014225, Monodelphis_domestica.ENSMODP00000049103, Mus_musculus.ENSMUSP00000037129, Mus_musculus.ENSMUSP00000099862, Pan_troglodytes.ENSPTRP00000001085, Pan_troglodytes.ENSPTRP00000070015, Rattus_norvegicus.ENSRNOP00000027414, Rattus_norvegicus.ENSRNOP00000036086, Tetraodon_nigroviridis.ENSTNIP00000017839, Tetraodon_nigroviridis.ENSTNIP00000021254
OG0002685: Canis_familiaris.ENSCAFP00000037557, Canis_familiaris.ENSCAFP00000041462, Ciona_intestinalis.ENSCINP00000033747, Danio_rerio.ENSDARP00000080259, Danio_rerio.ENSDARP00000091193, Danio_rerio.ENSDARP00000150632, Drosophila_melanogaster.FBpp0086405, Gallus_gallus.ENSGALP00000010544, Gallus_gallus.ENSGALP00000074134, Homo_sapiens.ENSP00000300056, Homo_sapiens.ENSP00000358312, Mnemiopsis_leidyi.ML01232a-PA, Monodelphis_domestica.ENSMODP00000023375, Monodelphis_domestica.ENSMODP00000057874, Mus_musculus.ENSMUSP00000032761, Mus_musculus.ENSMUSP00000113365, Mus_musculus.ENSMUSP00000121011, Nematostella_vectensis.EDO45635, Pan_troglodytes.ENSPTRP00000012721, Pan_troglodytes.ENSPTRP00000061201, Rattus_norvegicus.ENSRNOP00000020229, Rattus_norvegicus.ENSRNOP00000028811, Tetraodon_nigroviridis.ENSTNIP00000007669, Tetraodon_nigroviridis.ENSTNIP00000007672, Tetraodon_nigroviridis.ENSTNIP00000022436, Trichoplax_adhaerens.TriadP63752
OG0002686: Canis_familiaris.ENSCAFP00000034799, Canis_familiaris.ENSCAFP00000047144, Ciona_intestinalis.ENSCINP00000030678, Ciona_intestinalis.ENSCINP00000036218, Danio_rerio.ENSDARP00000138800, Danio_rerio.ENSDARP00000140282, Danio_rerio.ENSDARP00000143873, Danio_rerio.ENSDARP00000144583, Gallus_gallus.ENSGALP00000017421, Gallus_gallus.ENSGALP00000020164, Gallus_gallus.ENSGALP00000051244, Homo_sapiens.ENSP00000272643, Homo_sapiens.ENSP00000406482, Monodelphis_domestica.ENSMODP00000001348, Monodelphis_domestica.ENSMODP00000050000, Mus_musculus.ENSMUSP00000073220, Mus_musculus.ENSMUSP00000113681, Pan_troglodytes.ENSPTRP00000049156, Pan_troglodytes.ENSPTRP00000090471, Rattus_norvegicus.ENSRNOP00000005212, Rattus_norvegicus.ENSRNOP00000040000, Tetraodon_nigroviridis.ENSTNIP00000001464, Tetraodon_nigroviridis.ENSTNIP00000008968, Tetraodon_nigroviridis.ENSTNIP00000014602, Trichoplax_adhaerens.TriadP59504, Trichoplax_adhaerens.TriadP59505
OG0002687: Canis_familiaris.ENSCAFP00000012318, Canis_familiaris.ENSCAFP00000029589, Ciona_intestinalis.ENSCINP00000018114, Danio_rerio.ENSDARP00000068329, Danio_rerio.ENSDARP00000091630, Danio_rerio.ENSDARP00000142782, Danio_rerio.ENSDARP00000155817, Gallus_gallus.ENSGALP00000005223, Gallus_gallus.ENSGALP00000060341, Homo_sapiens.ENSP00000299709, Homo_sapiens.ENSP00000454646, Mnemiopsis_leidyi.ML07728a-PA, Mnemiopsis_leidyi.ML20447a-PA, Monodelphis_domestica.ENSMODP00000017793, Monodelphis_domestica.ENSMODP00000028270, Mus_musculus.ENSMUSP00000037023, Mus_musculus.ENSMUSP00000038438, Nematostella_vectensis.EDO28861, Nematostella_vectensis.EDO32530, Pan_troglodytes.ENSPTRP00000013975, Pan_troglodytes.ENSPTRP00000053386, Rattus_norvegicus.ENSRNOP00000038726, Rattus_norvegicus.ENSRNOP00000058216, Tetraodon_nigroviridis.ENSTNIP00000012167, Tetraodon_nigroviridis.ENSTNIP00000012171, Trichoplax_adhaerens.TriadP52534
OG0002688: Canis_familiaris.ENSCAFP00000003751, Canis_familiaris.ENSCAFP00000014389, Canis_familiaris.ENSCAFP00000018044, Danio_rerio.ENSDARP00000094560, Danio_rerio.ENSDARP00000095917, Danio_rerio.ENSDARP00000115695, Danio_rerio.ENSDARP00000149745, Gallus_gallus.ENSGALP00000000940, Gallus_gallus.ENSGALP00000020756, Gallus_gallus.ENSGALP00000056488, Homo_sapiens.ENSP00000337128, Homo_sapiens.ENSP00000361668, Homo_sapiens.ENSP00000368683, Monodelphis_domestica.ENSMODP00000013239, Monodelphis_domestica.ENSMODP00000041143, Monodelphis_domestica.ENSMODP00000057869, Mus_musculus.ENSMUSP00000021796, Mus_musculus.ENSMUSP00000029030, Mus_musculus.ENSMUSP00000030384, Pan_troglodytes.ENSPTRP00000001042, Pan_troglodytes.ENSPTRP00000030273, Pan_troglodytes.ENSPTRP00000069335, Rattus_norvegicus.ENSRNOP00000009826, Rattus_norvegicus.ENSRNOP00000012569, Rattus_norvegicus.ENSRNOP00000019361, Tetraodon_nigroviridis.ENSTNIP00000017045
OG0002689: Canis_familiaris.ENSCAFP00000027575, Canis_familiaris.ENSCAFP00000042535, Canis_familiaris.ENSCAFP00000048109, Danio_rerio.ENSDARP00000126242, Danio_rerio.ENSDARP00000142412, Danio_rerio.ENSDARP00000147488, Danio_rerio.ENSDARP00000155002, Gallus_gallus.ENSGALP00000057848, Gallus_gallus.ENSGALP00000070484, Homo_sapiens.ENSP00000302648, Homo_sapiens.ENSP00000391998, Homo_sapiens.ENSP00000469884, Monodelphis_domestica.ENSMODP00000003680, Monodelphis_domestica.ENSMODP00000027120, Mus_musculus.ENSMUSP00000002740, Mus_musculus.ENSMUSP00000046512, Mus_musculus.ENSMUSP00000064521, Pan_troglodytes.ENSPTRP00000017603, Pan_troglodytes.ENSPTRP00000068216, Pan_troglodytes.ENSPTRP00000085456, Rattus_norvegicus.ENSRNOP00000026852, Rattus_norvegicus.ENSRNOP00000065156, Rattus_norvegicus.ENSRNOP00000066997, Tetraodon_nigroviridis.ENSTNIP00000000320, Tetraodon_nigroviridis.ENSTNIP00000004024, Tetraodon_nigroviridis.ENSTNIP00000017932
OG0002690: Canis_familiaris.ENSCAFP00000001382, Ciona_intestinalis.ENSCINP00000009124, Ciona_intestinalis.ENSCINP00000022395, Ciona_intestinalis.ENSCINP00000031179, Ciona_intestinalis.ENSCINP00000032176, Danio_rerio.ENSDARP00000042157, Drosophila_melanogaster.FBpp0072791, Drosophila_melanogaster.FBpp0072792, Drosophila_melanogaster.FBpp0072793, Drosophila_melanogaster.FBpp0077995, Drosophila_melanogaster.FBpp0078061, Drosophila_melanogaster.FBpp0300550, Drosophila_melanogaster.FBpp0306841, Gallus_gallus.ENSGALP00000019335, Homo_sapiens.ENSP00000331376, Mnemiopsis_leidyi.ML45527a-PA, Mnemiopsis_leidyi.ML45528a-PA, Monodelphis_domestica.ENSMODP00000011697, Mus_musculus.ENSMUSP00000132686, Nematostella_vectensis.EDO48916, Pan_troglodytes.ENSPTRP00000024904, Pan_troglodytes.ENSPTRP00000072543, Rattus_norvegicus.ENSRNOP00000028962, Tetraodon_nigroviridis.ENSTNIP00000008215, Trichoplax_adhaerens.TriadP56445, Trichoplax_adhaerens.TriadP56446
OG0002691: Canis_familiaris.ENSCAFP00000052679, Canis_familiaris.ENSCAFP00000055125, Homo_sapiens.ENSP00000382856, Homo_sapiens.ENSP00000437910, Homo_sapiens.ENSP00000439228, Homo_sapiens.ENSP00000439666, Homo_sapiens.ENSP00000439985, Homo_sapiens.ENSP00000442159, Homo_sapiens.ENSP00000443339, Homo_sapiens.ENSP00000468991, Homo_sapiens.ENSP00000473686, Homo_sapiens.ENSP00000474570, Homo_sapiens.ENSP00000474861, Homo_sapiens.ENSP00000488809, Monodelphis_domestica.ENSMODP00000045093, Mus_musculus.ENSMUSP00000136098, Pan_troglodytes.ENSPTRP00000059957, Pan_troglodytes.ENSPTRP00000060287, Pan_troglodytes.ENSPTRP00000060523, Pan_troglodytes.ENSPTRP00000060630, Pan_troglodytes.ENSPTRP00000061023, Pan_troglodytes.ENSPTRP00000061190, Pan_troglodytes.ENSPTRP00000061392, Pan_troglodytes.ENSPTRP00000082529, Pan_troglodytes.ENSPTRP00000083585, Pan_troglodytes.ENSPTRP00000085119
OG0002692: Canis_familiaris.ENSCAFP00000016646, Canis_familiaris.ENSCAFP00000030415, Canis_familiaris.ENSCAFP00000043530, Homo_sapiens.ENSP00000493028, Monodelphis_domestica.ENSMODP00000015739, Monodelphis_domestica.ENSMODP00000015974, Monodelphis_domestica.ENSMODP00000015989, Monodelphis_domestica.ENSMODP00000034622, Monodelphis_domestica.ENSMODP00000038222, Monodelphis_domestica.ENSMODP00000045714, Monodelphis_domestica.ENSMODP00000046939, Mus_musculus.ENSMUSP00000076315, Mus_musculus.ENSMUSP00000148985, Mus_musculus.ENSMUSP00000149018, Mus_musculus.ENSMUSP00000150761, Mus_musculus.ENSMUSP00000151840, Pan_troglodytes.ENSPTRP00000007559, Pan_troglodytes.ENSPTRP00000074096, Pan_troglodytes.ENSPTRP00000091397, Rattus_norvegicus.ENSRNOP00000007862, Rattus_norvegicus.ENSRNOP00000007901, Rattus_norvegicus.ENSRNOP00000044667, Rattus_norvegicus.ENSRNOP00000046861, Rattus_norvegicus.ENSRNOP00000051437, Rattus_norvegicus.ENSRNOP00000056842, Rattus_norvegicus.ENSRNOP00000071149
OG0002693: Canis_familiaris.ENSCAFP00000016745, Canis_familiaris.ENSCAFP00000035935, Canis_familiaris.ENSCAFP00000037992, Danio_rerio.ENSDARP00000082574, Danio_rerio.ENSDARP00000120378, Danio_rerio.ENSDARP00000123438, Gallus_gallus.ENSGALP00000051172, Gallus_gallus.ENSGALP00000061688, Homo_sapiens.ENSP00000339802, Homo_sapiens.ENSP00000401089, Homo_sapiens.ENSP00000475189, Monodelphis_domestica.ENSMODP00000023379, Monodelphis_domestica.ENSMODP00000056264, Mus_musculus.ENSMUSP00000054330, Mus_musculus.ENSMUSP00000056787, Mus_musculus.ENSMUSP00000102707, Nematostella_vectensis.EDO38454, Pan_troglodytes.ENSPTRP00000002046, Pan_troglodytes.ENSPTRP00000088808, Pan_troglodytes.ENSPTRP00000089125, Rattus_norvegicus.ENSRNOP00000018685, Rattus_norvegicus.ENSRNOP00000053081, Rattus_norvegicus.ENSRNOP00000058526, Tetraodon_nigroviridis.ENSTNIP00000016530, Tetraodon_nigroviridis.ENSTNIP00000022443, Trichoplax_adhaerens.TriadP52374
OG0002694: Canis_familiaris.ENSCAFP00000036916, Canis_familiaris.ENSCAFP00000038331, Canis_familiaris.ENSCAFP00000039262, Canis_familiaris.ENSCAFP00000041349, Canis_familiaris.ENSCAFP00000043839, Canis_familiaris.ENSCAFP00000045296, Canis_familiaris.ENSCAFP00000050480, Canis_familiaris.ENSCAFP00000062883, Canis_familiaris.ENSCAFP00000062888, Canis_familiaris.ENSCAFP00000062975, Homo_sapiens.ENSP00000493452, Mus_musculus.ENSMUSP00000078720, Mus_musculus.ENSMUSP00000140373, Mus_musculus.ENSMUSP00000149328, Mus_musculus.ENSMUSP00000150792, Mus_musculus.ENSMUSP00000150858, Mus_musculus.ENSMUSP00000150943, Pan_troglodytes.ENSPTRP00000062478, Rattus_norvegicus.ENSRNOP00000022152, Rattus_norvegicus.ENSRNOP00000024940, Rattus_norvegicus.ENSRNOP00000040929, Rattus_norvegicus.ENSRNOP00000042375, Rattus_norvegicus.ENSRNOP00000043969, Rattus_norvegicus.ENSRNOP00000044647, Rattus_norvegicus.ENSRNOP00000053440, Rattus_norvegicus.ENSRNOP00000053441
OG0002695: Canis_familiaris.ENSCAFP00000032170, Canis_familiaris.ENSCAFP00000047719, Canis_familiaris.ENSCAFP00000048781, Danio_rerio.ENSDARP00000116263, Danio_rerio.ENSDARP00000133176, Danio_rerio.ENSDARP00000146312, Danio_rerio.ENSDARP00000155107, Gallus_gallus.ENSGALP00000008879, Gallus_gallus.ENSGALP00000033080, Gallus_gallus.ENSGALP00000051269, Gallus_gallus.ENSGALP00000065806, Gallus_gallus.ENSGALP00000071985, Homo_sapiens.ENSP00000410267, Homo_sapiens.ENSP00000411788, Monodelphis_domestica.ENSMODP00000013249, Monodelphis_domestica.ENSMODP00000013263, Monodelphis_domestica.ENSMODP00000013278, Mus_musculus.ENSMUSP00000084196, Mus_musculus.ENSMUSP00000139648, Pan_troglodytes.ENSPTRP00000022263, Pan_troglodytes.ENSPTRP00000059702, Rattus_norvegicus.ENSRNOP00000023548, Rattus_norvegicus.ENSRNOP00000037009, Tetraodon_nigroviridis.ENSTNIP00000001452, Tetraodon_nigroviridis.ENSTNIP00000001586, Tetraodon_nigroviridis.ENSTNIP00000014739
OG0002696: Canis_familiaris.ENSCAFP00000010068, Canis_familiaris.ENSCAFP00000034974, Canis_familiaris.ENSCAFP00000039834, Ciona_intestinalis.ENSCINP00000013270, Danio_rerio.ENSDARP00000129280, Gallus_gallus.ENSGALP00000004348, Gallus_gallus.ENSGALP00000029342, Gallus_gallus.ENSGALP00000071599, Homo_sapiens.ENSP00000345102, Homo_sapiens.ENSP00000452796, Homo_sapiens.ENSP00000481109, Mnemiopsis_leidyi.ML13222a-PA, Monodelphis_domestica.ENSMODP00000015164, Monodelphis_domestica.ENSMODP00000023815, Monodelphis_domestica.ENSMODP00000055648, Mus_musculus.ENSMUSP00000106118, Mus_musculus.ENSMUSP00000109901, Nematostella_vectensis.EDO49857, Pan_troglodytes.ENSPTRP00000012522, Pan_troglodytes.ENSPTRP00000017392, Pan_troglodytes.ENSPTRP00000039394, Rattus_norvegicus.ENSRNOP00000015166, Rattus_norvegicus.ENSRNOP00000061695, Tetraodon_nigroviridis.ENSTNIP00000011297, Tetraodon_nigroviridis.ENSTNIP00000021910, Trichoplax_adhaerens.TriadP52245
OG0002697: Ciona_intestinalis.ENSCINP00000023701, Nematostella_vectensis.EDO26435, Nematostella_vectensis.EDO26436, Nematostella_vectensis.EDO27540, Nematostella_vectensis.EDO28142, Nematostella_vectensis.EDO28436, Nematostella_vectensis.EDO31226, Nematostella_vectensis.EDO31990, Nematostella_vectensis.EDO32741, Nematostella_vectensis.EDO32751, Nematostella_vectensis.EDO34420, Nematostella_vectensis.EDO36357, Nematostella_vectensis.EDO36509, Nematostella_vectensis.EDO37470, Nematostella_vectensis.EDO38383, Nematostella_vectensis.EDO38862, Nematostella_vectensis.EDO39172, Nematostella_vectensis.EDO40819, Nematostella_vectensis.EDO41825, Nematostella_vectensis.EDO42023, Nematostella_vectensis.EDO44707, Nematostella_vectensis.EDO47499, Nematostella_vectensis.EDO47500, Nematostella_vectensis.EDO48410, Trichoplax_adhaerens.TriadP57507, Trichoplax_adhaerens.TriadP57621
OG0002698: Homo_sapiens.ENSP00000456861, Homo_sapiens.ENSP00000477679, Homo_sapiens.ENSP00000478225, Homo_sapiens.ENSP00000478426, Homo_sapiens.ENSP00000478473, Homo_sapiens.ENSP00000478683, Homo_sapiens.ENSP00000478775, Homo_sapiens.ENSP00000478802, Homo_sapiens.ENSP00000479577, Homo_sapiens.ENSP00000481258, Homo_sapiens.ENSP00000481632, Homo_sapiens.ENSP00000482345, Homo_sapiens.ENSP00000482403, Homo_sapiens.ENSP00000482630, Homo_sapiens.ENSP00000482811, Homo_sapiens.ENSP00000483965, Homo_sapiens.ENSP00000484181, Homo_sapiens.ENSP00000484542, Homo_sapiens.ENSP00000487654, Homo_sapiens.ENSP00000487737, Pan_troglodytes.ENSPTRP00000014721, Pan_troglodytes.ENSPTRP00000015095, Pan_troglodytes.ENSPTRP00000058703, Pan_troglodytes.ENSPTRP00000060087, Pan_troglodytes.ENSPTRP00000072950, Pan_troglodytes.ENSPTRP00000086264
OG0002699: Nematostella_vectensis.EDO26137, Nematostella_vectensis.EDO27741, Nematostella_vectensis.EDO28687, Nematostella_vectensis.EDO29216, Nematostella_vectensis.EDO30787, Nematostella_vectensis.EDO31238, Nematostella_vectensis.EDO31240, Nematostella_vectensis.EDO31241, Nematostella_vectensis.EDO31346, Nematostella_vectensis.EDO31354, Nematostella_vectensis.EDO31355, Nematostella_vectensis.EDO31364, Nematostella_vectensis.EDO31366, Nematostella_vectensis.EDO31368, Nematostella_vectensis.EDO31372, Nematostella_vectensis.EDO31374, Nematostella_vectensis.EDO31375, Nematostella_vectensis.EDO31377, Nematostella_vectensis.EDO31379, Nematostella_vectensis.EDO35878, Nematostella_vectensis.EDO35880, Nematostella_vectensis.EDO40061, Nematostella_vectensis.EDO44132, Nematostella_vectensis.EDO44161, Nematostella_vectensis.EDO44163, Nematostella_vectensis.EDO44164
OG0002700: Nematostella_vectensis.EDO26336, Nematostella_vectensis.EDO26348, Nematostella_vectensis.EDO26386, Nematostella_vectensis.EDO26786, Nematostella_vectensis.EDO27807, Nematostella_vectensis.EDO27965, Nematostella_vectensis.EDO28077, Nematostella_vectensis.EDO28255, Nematostella_vectensis.EDO28271, Nematostella_vectensis.EDO28388, Nematostella_vectensis.EDO28491, Nematostella_vectensis.EDO29116, Nematostella_vectensis.EDO29447, Nematostella_vectensis.EDO29448, Nematostella_vectensis.EDO29475, Nematostella_vectensis.EDO29476, Nematostella_vectensis.EDO29528, Nematostella_vectensis.EDO29561, Nematostella_vectensis.EDO29629, Nematostella_vectensis.EDO29748, Nematostella_vectensis.EDO29792, Nematostella_vectensis.EDO29813, Nematostella_vectensis.EDO29824, Nematostella_vectensis.EDO30455, Nematostella_vectensis.EDO32588, Nematostella_vectensis.EDO33181
OG0002701: Trichoplax_adhaerens.TriadP52017, Trichoplax_adhaerens.TriadP53619, Trichoplax_adhaerens.TriadP54733, Trichoplax_adhaerens.TriadP54734, Trichoplax_adhaerens.TriadP54735, Trichoplax_adhaerens.TriadP54736, Trichoplax_adhaerens.TriadP54738, Trichoplax_adhaerens.TriadP54739, Trichoplax_adhaerens.TriadP57630, Trichoplax_adhaerens.TriadP57631, Trichoplax_adhaerens.TriadP57632, Trichoplax_adhaerens.TriadP57633, Trichoplax_adhaerens.TriadP57634, Trichoplax_adhaerens.TriadP58363, Trichoplax_adhaerens.TriadP58365, Trichoplax_adhaerens.TriadP59588, Trichoplax_adhaerens.TriadP59590, Trichoplax_adhaerens.TriadP59591, Trichoplax_adhaerens.TriadP59592, Trichoplax_adhaerens.TriadP59593, Trichoplax_adhaerens.TriadP59775, Trichoplax_adhaerens.TriadP61336, Trichoplax_adhaerens.TriadP61337, Trichoplax_adhaerens.TriadP62203, Trichoplax_adhaerens.TriadP63779, Trichoplax_adhaerens.TriadP64428
OG0002702: Ciona_intestinalis.ENSCINP00000009020, Ciona_intestinalis.ENSCINP00000025139, Ciona_intestinalis.ENSCINP00000029891, Ciona_intestinalis.ENSCINP00000033155, Ciona_intestinalis.ENSCINP00000033697, Mnemiopsis_leidyi.ML03051a-PA, Nematostella_vectensis.EDO26035, Nematostella_vectensis.EDO27077, Nematostella_vectensis.EDO27254, Nematostella_vectensis.EDO38604, Nematostella_vectensis.EDO41382, Nematostella_vectensis.EDO41508, Nematostella_vectensis.EDO46513, Nematostella_vectensis.EDO48144, Nematostella_vectensis.EDO48147, Nematostella_vectensis.EDO48152, Trichoplax_adhaerens.TriadP10520, Trichoplax_adhaerens.TriadP22166, Trichoplax_adhaerens.TriadP22228, Trichoplax_adhaerens.TriadP22292, Trichoplax_adhaerens.TriadP25138, Trichoplax_adhaerens.TriadP26146, Trichoplax_adhaerens.TriadP34361, Trichoplax_adhaerens.TriadP34389, Trichoplax_adhaerens.TriadP37340
OG0002703: Canis_familiaris.ENSCAFP00000029496, Ciona_intestinalis.ENSCINP00000009675, Danio_rerio.ENSDARP00000009395, Danio_rerio.ENSDARP00000027106, Danio_rerio.ENSDARP00000061827, Danio_rerio.ENSDARP00000089710, Danio_rerio.ENSDARP00000152646, Danio_rerio.ENSDARP00000153936, Drosophila_melanogaster.FBpp0073048, Gallus_gallus.ENSGALP00000045929, Homo_sapiens.ENSP00000326272, Homo_sapiens.ENSP00000497217, Mnemiopsis_leidyi.ML46085a-PA, Monodelphis_domestica.ENSMODP00000023199, Mus_musculus.ENSMUSP00000053297, Mus_musculus.ENSMUSP00000137732, Nematostella_vectensis.EDO35022, Nematostella_vectensis.EDO42654, Nematostella_vectensis.EDO47812, Pan_troglodytes.ENSPTRP00000014394, Rattus_norvegicus.ENSRNOP00000023091, Rattus_norvegicus.ENSRNOP00000064989, Tetraodon_nigroviridis.ENSTNIP00000007173, Tetraodon_nigroviridis.ENSTNIP00000017337, Tetraodon_nigroviridis.ENSTNIP00000018218
OG0002704: Canis_familiaris.ENSCAFP00000002255, Canis_familiaris.ENSCAFP00000010303, Ciona_intestinalis.ENSCINP00000000062, Danio_rerio.ENSDARP00000027441, Danio_rerio.ENSDARP00000087984, Danio_rerio.ENSDARP00000115633, Danio_rerio.ENSDARP00000126473, Danio_rerio.ENSDARP00000146215, Drosophila_melanogaster.FBpp0090974, Gallus_gallus.ENSGALP00000040766, Gallus_gallus.ENSGALP00000051519, Homo_sapiens.ENSP00000246080, Homo_sapiens.ENSP00000476384, Monodelphis_domestica.ENSMODP00000050826, Monodelphis_domestica.ENSMODP00000057274, Mus_musculus.ENSMUSP00000043668, Mus_musculus.ENSMUSP00000086511, Nematostella_vectensis.EDO42924, Pan_troglodytes.ENSPTRP00000052490, Pan_troglodytes.ENSPTRP00000073386, Rattus_norvegicus.ENSRNOP00000000013, Rattus_norvegicus.ENSRNOP00000029792, Tetraodon_nigroviridis.ENSTNIP00000000761, Tetraodon_nigroviridis.ENSTNIP00000015441, Tetraodon_nigroviridis.ENSTNIP00000022281
OG0002705: Canis_familiaris.ENSCAFP00000019859, Canis_familiaris.ENSCAFP00000058422, Ciona_intestinalis.ENSCINP00000026197, Danio_rerio.ENSDARP00000037789, Danio_rerio.ENSDARP00000095092, Danio_rerio.ENSDARP00000103603, Danio_rerio.ENSDARP00000155278, Gallus_gallus.ENSGALP00000013833, Gallus_gallus.ENSGALP00000049438, Homo_sapiens.ENSP00000309570, Homo_sapiens.ENSP00000419923, Monodelphis_domestica.ENSMODP00000008323, Monodelphis_domestica.ENSMODP00000019947, Mus_musculus.ENSMUSP00000000080, Mus_musculus.ENSMUSP00000109720, Nematostella_vectensis.EDO30326, Pan_troglodytes.ENSPTRP00000061713, Pan_troglodytes.ENSPTRP00000078728, Pan_troglodytes.ENSPTRP00000086601, Rattus_norvegicus.ENSRNOP00000017901, Rattus_norvegicus.ENSRNOP00000023033, Tetraodon_nigroviridis.ENSTNIP00000010800, Tetraodon_nigroviridis.ENSTNIP00000011162, Tetraodon_nigroviridis.ENSTNIP00000011577, Trichoplax_adhaerens.TriadP17953
OG0002706: Caenorhabditis_elegans.WBGene00000018.1, Canis_familiaris.ENSCAFP00000029535, Canis_familiaris.ENSCAFP00000066103, Ciona_intestinalis.ENSCINP00000006691, Danio_rerio.ENSDARP00000124744, Danio_rerio.ENSDARP00000140170, Drosophila_melanogaster.FBpp0303166, Gallus_gallus.ENSGALP00000006154, Gallus_gallus.ENSGALP00000052767, Homo_sapiens.ENSP00000361423, Homo_sapiens.ENSP00000427562, Mnemiopsis_leidyi.ML03212a-PA, Monodelphis_domestica.ENSMODP00000007549, Monodelphis_domestica.ENSMODP00000044640, Mus_musculus.ENSMUSP00000027888, Mus_musculus.ENSMUSP00000075167, Nematostella_vectensis.EDO47195, Pan_troglodytes.ENSPTRP00000061635, Pan_troglodytes.ENSPTRP00000072918, Pan_troglodytes.ENSPTRP00000093561, Rattus_norvegicus.ENSRNOP00000012617, Rattus_norvegicus.ENSRNOP00000044534, Rattus_norvegicus.ENSRNOP00000056281, Tetraodon_nigroviridis.ENSTNIP00000011896, Tetraodon_nigroviridis.ENSTNIP00000018565
OG0002707: Ciona_intestinalis.ENSCINP00000000883, Ciona_intestinalis.ENSCINP00000001709, Ciona_intestinalis.ENSCINP00000001988, Ciona_intestinalis.ENSCINP00000008404, Ciona_intestinalis.ENSCINP00000010996, Ciona_intestinalis.ENSCINP00000021034, Ciona_intestinalis.ENSCINP00000025741, Ciona_intestinalis.ENSCINP00000025902, Ciona_intestinalis.ENSCINP00000026077, Ciona_intestinalis.ENSCINP00000027050, Ciona_intestinalis.ENSCINP00000029436, Ciona_intestinalis.ENSCINP00000033568, Ciona_intestinalis.ENSCINP00000034437, Ciona_intestinalis.ENSCINP00000035083, Mnemiopsis_leidyi.ML085025a-PA, Nematostella_vectensis.EDO34507, Nematostella_vectensis.EDO34935, Nematostella_vectensis.EDO38441, Nematostella_vectensis.EDO39169, Nematostella_vectensis.EDO41576, Nematostella_vectensis.EDO43716, Nematostella_vectensis.EDO45385, Nematostella_vectensis.EDO47997, Nematostella_vectensis.EDO48115, Nematostella_vectensis.EDO48272
OG0002708: Mnemiopsis_leidyi.ML145837a-PA, Nematostella_vectensis.EDO25451, Nematostella_vectensis.EDO27310, Nematostella_vectensis.EDO27404, Nematostella_vectensis.EDO27670, Nematostella_vectensis.EDO29539, Nematostella_vectensis.EDO29540, Nematostella_vectensis.EDO29793, Nematostella_vectensis.EDO30892, Nematostella_vectensis.EDO30893, Nematostella_vectensis.EDO30894, Nematostella_vectensis.EDO33235, Nematostella_vectensis.EDO36132, Nematostella_vectensis.EDO36962, Nematostella_vectensis.EDO39413, Nematostella_vectensis.EDO39415, Nematostella_vectensis.EDO39446, Nematostella_vectensis.EDO39877, Nematostella_vectensis.EDO41313, Nematostella_vectensis.EDO47684, Nematostella_vectensis.EDO47864, Nematostella_vectensis.EDO48320, Nematostella_vectensis.EDO48656, Nematostella_vectensis.EDO48657, Nematostella_vectensis.EDO49452
OG0002709: Caenorhabditis_elegans.WBGene00004719.1, Canis_familiaris.ENSCAFP00000003787, Canis_familiaris.ENSCAFP00000048564, Ciona_intestinalis.ENSCINP00000034450, Danio_rerio.ENSDARP00000082004, Danio_rerio.ENSDARP00000102022, Danio_rerio.ENSDARP00000126613, Danio_rerio.ENSDARP00000143237, Drosophila_melanogaster.FBpp0088511, Gallus_gallus.ENSGALP00000067834, Homo_sapiens.ENSP00000371614, Homo_sapiens.ENSP00000468190, Mnemiopsis_leidyi.ML06132a-PA, Mus_musculus.ENSMUSP00000039517, Mus_musculus.ENSMUSP00000134201, Pan_troglodytes.ENSPTRP00000019777, Pan_troglodytes.ENSPTRP00000091134, Rattus_norvegicus.ENSRNOP00000027134, Rattus_norvegicus.ENSRNOP00000033679, Tetraodon_nigroviridis.ENSTNIP00000003961, Tetraodon_nigroviridis.ENSTNIP00000005982, Tetraodon_nigroviridis.ENSTNIP00000005983, Tetraodon_nigroviridis.ENSTNIP00000014333, Tetraodon_nigroviridis.ENSTNIP00000018246, Trichoplax_adhaerens.TriadP49700
OG0002710: Caenorhabditis_elegans.WBGene00001633.1, Caenorhabditis_elegans.WBGene00001636.1, Canis_familiaris.ENSCAFP00000007356, Canis_familiaris.ENSCAFP00000007359, Ciona_intestinalis.ENSCINP00000031007, Ciona_intestinalis.ENSCINP00000034325, Danio_rerio.ENSDARP00000139495, Drosophila_melanogaster.FBpp0080202, Drosophila_melanogaster.FBpp0084684, Gallus_gallus.ENSGALP00000010060, Homo_sapiens.ENSP00000392582, Homo_sapiens.ENSP00000395122, Mnemiopsis_leidyi.ML002127a-PA, Mnemiopsis_leidyi.ML077632a-PA, Monodelphis_domestica.ENSMODP00000005805, Mus_musculus.ENSMUSP00000030778, Mus_musculus.ENSMUSP00000036240, Nematostella_vectensis.EDO34355, Pan_troglodytes.ENSPTRP00000068280, Pan_troglodytes.ENSPTRP00000076191, Pan_troglodytes.ENSPTRP00000082309, Pan_troglodytes.ENSPTRP00000090324, Rattus_norvegicus.ENSRNOP00000058731, Rattus_norvegicus.ENSRNOP00000074237, Tetraodon_nigroviridis.ENSTNIP00000016536
OG0002711: Caenorhabditis_elegans.WBGene00012586.1, Canis_familiaris.ENSCAFP00000009092, Canis_familiaris.ENSCAFP00000063725, Ciona_intestinalis.ENSCINP00000026529, Ciona_intestinalis.ENSCINP00000026530, Ciona_intestinalis.ENSCINP00000036236, Danio_rerio.ENSDARP00000133369, Drosophila_melanogaster.FBpp0070225, Gallus_gallus.ENSGALP00000017163, Gallus_gallus.ENSGALP00000073796, Homo_sapiens.ENSP00000233057, Homo_sapiens.ENSP00000361025, Homo_sapiens.ENSP00000486786, Mnemiopsis_leidyi.ML046312a-PA, Monodelphis_domestica.ENSMODP00000016014, Monodelphis_domestica.ENSMODP00000028915, Mus_musculus.ENSMUSP00000024884, Mus_musculus.ENSMUSP00000062967, Nematostella_vectensis.EDO43287, Pan_troglodytes.ENSPTRP00000039377, Pan_troglodytes.ENSPTRP00000065741, Rattus_norvegicus.ENSRNOP00000029627, Rattus_norvegicus.ENSRNOP00000071646, Tetraodon_nigroviridis.ENSTNIP00000003626, Trichoplax_adhaerens.TriadP63635
OG0002712: Mnemiopsis_leidyi.ML06581a-PA, Mnemiopsis_leidyi.ML073248a-PA, Mnemiopsis_leidyi.ML074243a-PA, Mnemiopsis_leidyi.ML078926a-PA, Mnemiopsis_leidyi.ML08033a-PA, Mnemiopsis_leidyi.ML258259a-PA, Mnemiopsis_leidyi.ML33461a-PA, Mnemiopsis_leidyi.ML444214a-PA, Nematostella_vectensis.EDO27246, Nematostella_vectensis.EDO28561, Nematostella_vectensis.EDO30104, Nematostella_vectensis.EDO30409, Nematostella_vectensis.EDO33186, Nematostella_vectensis.EDO36262, Nematostella_vectensis.EDO40600, Nematostella_vectensis.EDO41305, Nematostella_vectensis.EDO42220, Nematostella_vectensis.EDO42224, Nematostella_vectensis.EDO44020, Nematostella_vectensis.EDO46432, Nematostella_vectensis.EDO46503, Nematostella_vectensis.EDO46505, Nematostella_vectensis.EDO47772, Nematostella_vectensis.EDO47985, Nematostella_vectensis.EDO48744
OG0002713: Canis_familiaris.ENSCAFP00000011519, Canis_familiaris.ENSCAFP00000011532, Canis_familiaris.ENSCAFP00000011570, Danio_rerio.ENSDARP00000113611, Danio_rerio.ENSDARP00000115928, Danio_rerio.ENSDARP00000136067, Danio_rerio.ENSDARP00000150374, Gallus_gallus.ENSGALP00000024648, Gallus_gallus.ENSGALP00000062810, Homo_sapiens.ENSP00000231368, Homo_sapiens.ENSP00000296754, Homo_sapiens.ENSP00000400376, Monodelphis_domestica.ENSMODP00000019400, Monodelphis_domestica.ENSMODP00000025082, Mus_musculus.ENSMUSP00000036998, Mus_musculus.ENSMUSP00000133166, Pan_troglodytes.ENSPTRP00000029272, Pan_troglodytes.ENSPTRP00000077593, Pan_troglodytes.ENSPTRP00000083835, Rattus_norvegicus.ENSRNOP00000013625, Rattus_norvegicus.ENSRNOP00000017718, Rattus_norvegicus.ENSRNOP00000069259, Tetraodon_nigroviridis.ENSTNIP00000002802, Tetraodon_nigroviridis.ENSTNIP00000018470, Tetraodon_nigroviridis.ENSTNIP00000018471
OG0002714: Canis_familiaris.ENSCAFP00000032959, Canis_familiaris.ENSCAFP00000050889, Danio_rerio.ENSDARP00000099496, Danio_rerio.ENSDARP00000107755, Danio_rerio.ENSDARP00000135838, Drosophila_melanogaster.FBpp0084581, Gallus_gallus.ENSGALP00000053495, Gallus_gallus.ENSGALP00000070957, Homo_sapiens.ENSP00000290607, Homo_sapiens.ENSP00000384164, Monodelphis_domestica.ENSMODP00000006630, Monodelphis_domestica.ENSMODP00000040693, Mus_musculus.ENSMUSP00000136055, Mus_musculus.ENSMUSP00000148731, Nematostella_vectensis.EDO26328, Nematostella_vectensis.EDO33724, Nematostella_vectensis.EDO33740, Nematostella_vectensis.EDO43502, Pan_troglodytes.ENSPTRP00000011920, Pan_troglodytes.ENSPTRP00000079845, Rattus_norvegicus.ENSRNOP00000031372, Rattus_norvegicus.ENSRNOP00000039716, Tetraodon_nigroviridis.ENSTNIP00000005296, Tetraodon_nigroviridis.ENSTNIP00000019743, Tetraodon_nigroviridis.ENSTNIP00000022463
OG0002715: Caenorhabditis_elegans.WBGene00018976.1, Canis_familiaris.ENSCAFP00000043921, Canis_familiaris.ENSCAFP00000065286, Ciona_intestinalis.ENSCINP00000025360, Ciona_intestinalis.ENSCINP00000030922, Danio_rerio.ENSDARP00000023227, Danio_rerio.ENSDARP00000025716, Danio_rerio.ENSDARP00000143325, Drosophila_melanogaster.FBpp0292356, Gallus_gallus.ENSGALP00000037454, Gallus_gallus.ENSGALP00000067591, Homo_sapiens.ENSP00000378557, Homo_sapiens.ENSP00000488831, Mnemiopsis_leidyi.ML06741a-PA, Monodelphis_domestica.ENSMODP00000010221, Monodelphis_domestica.ENSMODP00000051483, Mus_musculus.ENSMUSP00000052085, Mus_musculus.ENSMUSP00000152564, Nematostella_vectensis.EDO32868, Pan_troglodytes.ENSPTRP00000077282, Pan_troglodytes.ENSPTRP00000089379, Rattus_norvegicus.ENSRNOP00000005846, Rattus_norvegicus.ENSRNOP00000074902, Tetraodon_nigroviridis.ENSTNIP00000011115, Tetraodon_nigroviridis.ENSTNIP00000019462
OG0002716: Caenorhabditis_elegans.WBGene00006599.1, Canis_familiaris.ENSCAFP00000007725, Canis_familiaris.ENSCAFP00000012799, Ciona_intestinalis.ENSCINP00000034311, Danio_rerio.ENSDARP00000033971, Danio_rerio.ENSDARP00000046252, Danio_rerio.ENSDARP00000129177, Danio_rerio.ENSDARP00000148423, Gallus_gallus.ENSGALP00000003132, Homo_sapiens.ENSP00000263125, Homo_sapiens.ENSP00000378217, Mnemiopsis_leidyi.ML006930a-PA, Mnemiopsis_leidyi.ML089410a-PA, Monodelphis_domestica.ENSMODP00000013341, Monodelphis_domestica.ENSMODP00000020799, Mus_musculus.ENSMUSP00000022521, Mus_musculus.ENSMUSP00000028118, Pan_troglodytes.ENSPTRP00000025952, Pan_troglodytes.ENSPTRP00000079418, Rattus_norvegicus.ENSRNOP00000025858, Rattus_norvegicus.ENSRNOP00000025902, Tetraodon_nigroviridis.ENSTNIP00000005809, Tetraodon_nigroviridis.ENSTNIP00000014057, Tetraodon_nigroviridis.ENSTNIP00000015616, Tetraodon_nigroviridis.ENSTNIP00000017628
OG0002717: Caenorhabditis_elegans.WBGene00000868.1, Canis_familiaris.ENSCAFP00000036835, Canis_familiaris.ENSCAFP00000062608, Ciona_intestinalis.ENSCINP00000015869, Danio_rerio.ENSDARP00000072044, Danio_rerio.ENSDARP00000105003, Danio_rerio.ENSDARP00000154254, Drosophila_melanogaster.FBpp0084103, Gallus_gallus.ENSGALP00000059571, Homo_sapiens.ENSP00000365210, Homo_sapiens.ENSP00000470643, Mnemiopsis_leidyi.ML049317a-PA, Monodelphis_domestica.ENSMODP00000014078, Mus_musculus.ENSMUSP00000111418, Mus_musculus.ENSMUSP00000155375, Nematostella_vectensis.EDO27316, Nematostella_vectensis.EDO32608, Nematostella_vectensis.EDO39942, Pan_troglodytes.ENSPTRP00000018853, Pan_troglodytes.ENSPTRP00000065772, Rattus_norvegicus.ENSRNOP00000003954, Tetraodon_nigroviridis.ENSTNIP00000006077, Tetraodon_nigroviridis.ENSTNIP00000007148, Tetraodon_nigroviridis.ENSTNIP00000021798, Trichoplax_adhaerens.TriadP56083
OG0002718: Ciona_intestinalis.ENSCINP00000014289, Ciona_intestinalis.ENSCINP00000022864, Ciona_intestinalis.ENSCINP00000023662, Ciona_intestinalis.ENSCINP00000035120, Ciona_intestinalis.ENSCINP00000035756, Mnemiopsis_leidyi.ML02319a-PA, Mnemiopsis_leidyi.ML033239a-PA, Mnemiopsis_leidyi.ML033240a-PA, Mnemiopsis_leidyi.ML040012a-PA, Mnemiopsis_leidyi.ML040015a-PA, Mnemiopsis_leidyi.ML040016a-PA, Mnemiopsis_leidyi.ML059711a-PA, Mnemiopsis_leidyi.ML074242a-PA, Mnemiopsis_leidyi.ML07517a-PA, Mnemiopsis_leidyi.ML07518a-PA, Mnemiopsis_leidyi.ML08801a-PA, Mnemiopsis_leidyi.ML11056a-PA, Mnemiopsis_leidyi.ML16907a-PA, Mnemiopsis_leidyi.ML21008a-PA, Mnemiopsis_leidyi.ML21009a-PA, Mnemiopsis_leidyi.ML27462a-PA, Nematostella_vectensis.EDO41237, Nematostella_vectensis.EDO44061, Nematostella_vectensis.EDO44832, Nematostella_vectensis.EDO46690
OG0002719: Caenorhabditis_elegans.WBGene00002074.1, Canis_familiaris.ENSCAFP00000006429, Canis_familiaris.ENSCAFP00000042939, Ciona_intestinalis.ENSCINP00000017944, Danio_rerio.ENSDARP00000039386, Danio_rerio.ENSDARP00000069007, Drosophila_melanogaster.FBpp0081585, Gallus_gallus.ENSGALP00000027423, Gallus_gallus.ENSGALP00000056543, Homo_sapiens.ENSP00000261667, Homo_sapiens.ENSP00000334373, Mnemiopsis_leidyi.ML223019a-PA, Monodelphis_domestica.ENSMODP00000020400, Monodelphis_domestica.ENSMODP00000047775, Mus_musculus.ENSMUSP00000022496, Mus_musculus.ENSMUSP00000029353, Nematostella_vectensis.EDO31940, Pan_troglodytes.ENSPTRP00000010000, Pan_troglodytes.ENSPTRP00000026815, Pan_troglodytes.ENSPTRP00000086954, Rattus_norvegicus.ENSRNOP00000014384, Rattus_norvegicus.ENSRNOP00000032371, Tetraodon_nigroviridis.ENSTNIP00000010526, Tetraodon_nigroviridis.ENSTNIP00000016867, Trichoplax_adhaerens.TriadP23692
OG0002720: Caenorhabditis_elegans.WBGene00019801.1, Caenorhabditis_elegans.WBGene00020142.1, Canis_familiaris.ENSCAFP00000027993, Canis_familiaris.ENSCAFP00000050809, Ciona_intestinalis.ENSCINP00000006320, Danio_rerio.ENSDARP00000079966, Danio_rerio.ENSDARP00000080103, Drosophila_melanogaster.FBpp0089374, Gallus_gallus.ENSGALP00000017580, Gallus_gallus.ENSGALP00000023897, Homo_sapiens.ENSP00000346148, Homo_sapiens.ENSP00000360290, Mnemiopsis_leidyi.ML22305a-PA, Monodelphis_domestica.ENSMODP00000004388, Monodelphis_domestica.ENSMODP00000025398, Mus_musculus.ENSMUSP00000030243, Mus_musculus.ENSMUSP00000063166, Nematostella_vectensis.EDO36169, Pan_troglodytes.ENSPTRP00000001359, Pan_troglodytes.ENSPTRP00000048213, Rattus_norvegicus.ENSRNOP00000010680, Rattus_norvegicus.ENSRNOP00000017626, Tetraodon_nigroviridis.ENSTNIP00000009529, Tetraodon_nigroviridis.ENSTNIP00000010300, Trichoplax_adhaerens.TriadP37919
OG0002721: Caenorhabditis_elegans.WBGene00012696.1, Canis_familiaris.ENSCAFP00000018802, Canis_familiaris.ENSCAFP00000030389, Canis_familiaris.ENSCAFP00000053997, Ciona_intestinalis.ENSCINP00000026860, Ciona_intestinalis.ENSCINP00000026865, Danio_rerio.ENSDARP00000098730, Danio_rerio.ENSDARP00000117870, Drosophila_melanogaster.FBpp0079817, Gallus_gallus.ENSGALP00000026645, Gallus_gallus.ENSGALP00000074130, Homo_sapiens.ENSP00000349824, Homo_sapiens.ENSP00000392065, Mnemiopsis_leidyi.ML034664a-PA, Monodelphis_domestica.ENSMODP00000021612, Monodelphis_domestica.ENSMODP00000047801, Mus_musculus.ENSMUSP00000098661, Mus_musculus.ENSMUSP00000123238, Nematostella_vectensis.EDO43900, Pan_troglodytes.ENSPTRP00000031840, Pan_troglodytes.ENSPTRP00000072116, Rattus_norvegicus.ENSRNOP00000071230, Rattus_norvegicus.ENSRNOP00000071890, Tetraodon_nigroviridis.ENSTNIP00000008164, Tetraodon_nigroviridis.ENSTNIP00000015172
OG0002722: Canis_familiaris.ENSCAFP00000015060, Canis_familiaris.ENSCAFP00000064241, Danio_rerio.ENSDARP00000086523, Danio_rerio.ENSDARP00000126386, Danio_rerio.ENSDARP00000131334, Danio_rerio.ENSDARP00000145637, Drosophila_melanogaster.FBpp0303336, Gallus_gallus.ENSGALP00000053992, Gallus_gallus.ENSGALP00000066612, Homo_sapiens.ENSP00000266037, Homo_sapiens.ENSP00000397412, Mnemiopsis_leidyi.ML053624a-PA, Monodelphis_domestica.ENSMODP00000019937, Monodelphis_domestica.ENSMODP00000051221, Mus_musculus.ENSMUSP00000047387, Mus_musculus.ENSMUSP00000047652, Nematostella_vectensis.EDO31872, Nematostella_vectensis.EDO31873, Pan_troglodytes.ENSPTRP00000075391, Pan_troglodytes.ENSPTRP00000089840, Rattus_norvegicus.ENSRNOP00000006709, Rattus_norvegicus.ENSRNOP00000019867, Tetraodon_nigroviridis.ENSTNIP00000003018, Tetraodon_nigroviridis.ENSTNIP00000007548, Tetraodon_nigroviridis.ENSTNIP00000021047
OG0002723: Canis_familiaris.ENSCAFP00000006768, Canis_familiaris.ENSCAFP00000033671, Ciona_intestinalis.ENSCINP00000017140, Danio_rerio.ENSDARP00000079367, Danio_rerio.ENSDARP00000125758, Danio_rerio.ENSDARP00000139147, Gallus_gallus.ENSGALP00000009443, Gallus_gallus.ENSGALP00000018719, Gallus_gallus.ENSGALP00000064876, Homo_sapiens.ENSP00000387246, Homo_sapiens.ENSP00000461988, Mnemiopsis_leidyi.ML055019a-PA, Monodelphis_domestica.ENSMODP00000023299, Monodelphis_domestica.ENSMODP00000057454, Mus_musculus.ENSMUSP00000002044, Mus_musculus.ENSMUSP00000094326, Nematostella_vectensis.EDO41410, Pan_troglodytes.ENSPTRP00000016161, Pan_troglodytes.ENSPTRP00000021280, Rattus_norvegicus.ENSRNOP00000057715, Rattus_norvegicus.ENSRNOP00000074780, Tetraodon_nigroviridis.ENSTNIP00000000727, Tetraodon_nigroviridis.ENSTNIP00000004963, Tetraodon_nigroviridis.ENSTNIP00000017981, Trichoplax_adhaerens.TriadP22456
OG0002724: Canis_familiaris.ENSCAFP00000014510, Canis_familiaris.ENSCAFP00000027499, Ciona_intestinalis.ENSCINP00000030021, Danio_rerio.ENSDARP00000117861, Danio_rerio.ENSDARP00000123355, Danio_rerio.ENSDARP00000128838, Danio_rerio.ENSDARP00000133115, Drosophila_melanogaster.FBpp0310679, Gallus_gallus.ENSGALP00000009104, Gallus_gallus.ENSGALP00000044404, Gallus_gallus.ENSGALP00000057584, Homo_sapiens.ENSP00000339952, Homo_sapiens.ENSP00000494552, Monodelphis_domestica.ENSMODP00000019181, Monodelphis_domestica.ENSMODP00000060366, Mus_musculus.ENSMUSP00000018478, Mus_musculus.ENSMUSP00000137670, Pan_troglodytes.ENSPTRP00000009350, Pan_troglodytes.ENSPTRP00000065667, Rattus_norvegicus.ENSRNOP00000041584, Rattus_norvegicus.ENSRNOP00000049882, Tetraodon_nigroviridis.ENSTNIP00000001116, Tetraodon_nigroviridis.ENSTNIP00000014789, Tetraodon_nigroviridis.ENSTNIP00000018685, Tetraodon_nigroviridis.ENSTNIP00000018686
OG0002725: Canis_familiaris.ENSCAFP00000004087, Canis_familiaris.ENSCAFP00000025738, Ciona_intestinalis.ENSCINP00000012099, Danio_rerio.ENSDARP00000127915, Danio_rerio.ENSDARP00000136283, Drosophila_melanogaster.FBpp0303608, Gallus_gallus.ENSGALP00000013191, Gallus_gallus.ENSGALP00000017290, Homo_sapiens.ENSP00000348842, Homo_sapiens.ENSP00000451998, Mnemiopsis_leidyi.ML00292a-PA, Monodelphis_domestica.ENSMODP00000002182, Monodelphis_domestica.ENSMODP00000055692, Mus_musculus.ENSMUSP00000051080, Mus_musculus.ENSMUSP00000152709, Nematostella_vectensis.EDO48487, Nematostella_vectensis.EDO49877, Pan_troglodytes.ENSPTRP00000076352, Pan_troglodytes.ENSPTRP00000079172, Rattus_norvegicus.ENSRNOP00000053548, Rattus_norvegicus.ENSRNOP00000054411, Tetraodon_nigroviridis.ENSTNIP00000008325, Tetraodon_nigroviridis.ENSTNIP00000009222, Tetraodon_nigroviridis.ENSTNIP00000020539, Trichoplax_adhaerens.TriadP51163
OG0002726: Caenorhabditis_elegans.WBGene00006776.1, Canis_familiaris.ENSCAFP00000000229, Canis_familiaris.ENSCAFP00000048500, Ciona_intestinalis.ENSCINP00000002276, Ciona_intestinalis.ENSCINP00000019913, Danio_rerio.ENSDARP00000099985, Danio_rerio.ENSDARP00000129086, Danio_rerio.ENSDARP00000137236, Danio_rerio.ENSDARP00000137310, Drosophila_melanogaster.FBpp0086935, Gallus_gallus.ENSGALP00000070016, Homo_sapiens.ENSP00000341198, Homo_sapiens.ENSP00000389140, Mnemiopsis_leidyi.ML29991a-PA, Monodelphis_domestica.ENSMODP00000013810, Monodelphis_domestica.ENSMODP00000060397, Mus_musculus.ENSMUSP00000063656, Mus_musculus.ENSMUSP00000110593, Nematostella_vectensis.EDO40996, Pan_troglodytes.ENSPTRP00000012411, Pan_troglodytes.ENSPTRP00000068460, Rattus_norvegicus.ENSRNOP00000009496, Rattus_norvegicus.ENSRNOP00000063072, Tetraodon_nigroviridis.ENSTNIP00000012449, Tetraodon_nigroviridis.ENSTNIP00000017207
OG0002727: Canis_familiaris.ENSCAFP00000011179, Canis_familiaris.ENSCAFP00000037304, Ciona_intestinalis.ENSCINP00000013583, Danio_rerio.ENSDARP00000130661, Drosophila_melanogaster.FBpp0073425, Drosophila_melanogaster.FBpp0304761, Gallus_gallus.ENSGALP00000046435, Gallus_gallus.ENSGALP00000056712, Homo_sapiens.ENSP00000199447, Homo_sapiens.ENSP00000335444, Mnemiopsis_leidyi.ML007429a-PA, Mnemiopsis_leidyi.ML01831a-PA, Mnemiopsis_leidyi.ML177210a-PA, Monodelphis_domestica.ENSMODP00000023161, Monodelphis_domestica.ENSMODP00000043813, Mus_musculus.ENSMUSP00000089358, Mus_musculus.ENSMUSP00000150820, Nematostella_vectensis.EDO26764, Nematostella_vectensis.EDO42234, Pan_troglodytes.ENSPTRP00000032615, Pan_troglodytes.ENSPTRP00000075873, Rattus_norvegicus.ENSRNOP00000048183, Rattus_norvegicus.ENSRNOP00000069890, Tetraodon_nigroviridis.ENSTNIP00000002769, Trichoplax_adhaerens.TriadP22954
OG0002728: Caenorhabditis_elegans.WBGene00002203.1, Canis_familiaris.ENSCAFP00000009117, Ciona_intestinalis.ENSCINP00000005898, Danio_rerio.ENSDARP00000003101, Danio_rerio.ENSDARP00000014900, Danio_rerio.ENSDARP00000066390, Danio_rerio.ENSDARP00000155473, Drosophila_melanogaster.FBpp0306615, Gallus_gallus.ENSGALP00000045153, Gallus_gallus.ENSGALP00000053098, Homo_sapiens.ENSP00000380044, Homo_sapiens.ENSP00000381531, Homo_sapiens.ENSP00000383067, Mnemiopsis_leidyi.ML40945a-PA, Monodelphis_domestica.ENSMODP00000054865, Mus_musculus.ENSMUSP00000113341, Mus_musculus.ENSMUSP00000158953, Nematostella_vectensis.EDO34742, Pan_troglodytes.ENSPTRP00000064112, Pan_troglodytes.ENSPTRP00000066242, Rattus_norvegicus.ENSRNOP00000015178, Rattus_norvegicus.ENSRNOP00000018126, Tetraodon_nigroviridis.ENSTNIP00000005580, Tetraodon_nigroviridis.ENSTNIP00000016999, Trichoplax_adhaerens.TriadP20995
OG0002729: Canis_familiaris.ENSCAFP00000008248, Canis_familiaris.ENSCAFP00000016350, Danio_rerio.ENSDARP00000044573, Danio_rerio.ENSDARP00000113492, Danio_rerio.ENSDARP00000132566, Drosophila_melanogaster.FBpp0308381, Gallus_gallus.ENSGALP00000055721, Gallus_gallus.ENSGALP00000056685, Homo_sapiens.ENSP00000370713, Homo_sapiens.ENSP00000435381, Mnemiopsis_leidyi.ML14306a-PA, Monodelphis_domestica.ENSMODP00000007893, Monodelphis_domestica.ENSMODP00000049961, Mus_musculus.ENSMUSP00000064775, Mus_musculus.ENSMUSP00000095976, Nematostella_vectensis.EDO37552, Pan_troglodytes.ENSPTRP00000003786, Pan_troglodytes.ENSPTRP00000024094, Rattus_norvegicus.ENSRNOP00000069261, Rattus_norvegicus.ENSRNOP00000073876, Tetraodon_nigroviridis.ENSTNIP00000002774, Tetraodon_nigroviridis.ENSTNIP00000009299, Tetraodon_nigroviridis.ENSTNIP00000010816, Tetraodon_nigroviridis.ENSTNIP00000011747, Tetraodon_nigroviridis.ENSTNIP00000017521
OG0002730: Caenorhabditis_elegans.WBGene00016038.1, Caenorhabditis_elegans.WBGene00017472.1, Canis_familiaris.ENSCAFP00000000711, Canis_familiaris.ENSCAFP00000043438, Ciona_intestinalis.ENSCINP00000018766, Danio_rerio.ENSDARP00000015367, Danio_rerio.ENSDARP00000150967, Drosophila_melanogaster.FBpp0085688, Gallus_gallus.ENSGALP00000049566, Gallus_gallus.ENSGALP00000050899, Homo_sapiens.ENSP00000361892, Homo_sapiens.ENSP00000429744, Mnemiopsis_leidyi.ML204417a-PA, Monodelphis_domestica.ENSMODP00000041946, Monodelphis_domestica.ENSMODP00000048972, Mus_musculus.ENSMUSP00000018353, Mus_musculus.ENSMUSP00000018476, Nematostella_vectensis.EDO42845, Pan_troglodytes.ENSPTRP00000063081, Pan_troglodytes.ENSPTRP00000080895, Rattus_norvegicus.ENSRNOP00000061873, Rattus_norvegicus.ENSRNOP00000062778, Tetraodon_nigroviridis.ENSTNIP00000007894, Tetraodon_nigroviridis.ENSTNIP00000012004, Trichoplax_adhaerens.TriadP32096
OG0002731: Caenorhabditis_elegans.WBGene00013595.1, Canis_familiaris.ENSCAFP00000019248, Canis_familiaris.ENSCAFP00000055377, Ciona_intestinalis.ENSCINP00000016004, Danio_rerio.ENSDARP00000106508, Danio_rerio.ENSDARP00000140027, Drosophila_melanogaster.FBpp0077618, Gallus_gallus.ENSGALP00000013462, Gallus_gallus.ENSGALP00000072484, Homo_sapiens.ENSP00000361306, Homo_sapiens.ENSP00000384259, Mnemiopsis_leidyi.ML37635a-PA, Monodelphis_domestica.ENSMODP00000010772, Monodelphis_domestica.ENSMODP00000059193, Mus_musculus.ENSMUSP00000027502, Mus_musculus.ENSMUSP00000108595, Mus_musculus.ENSMUSP00000143291, Mus_musculus.ENSMUSP00000155310, Nematostella_vectensis.EDO45217, Pan_troglodytes.ENSPTRP00000022479, Pan_troglodytes.ENSPTRP00000038132, Rattus_norvegicus.ENSRNOP00000025529, Rattus_norvegicus.ENSRNOP00000066137, Tetraodon_nigroviridis.ENSTNIP00000005842, Trichoplax_adhaerens.TriadP20340
OG0002732: Caenorhabditis_elegans.WBGene00006655.1, Canis_familiaris.ENSCAFP00000005775, Canis_familiaris.ENSCAFP00000051080, Danio_rerio.ENSDARP00000078442, Danio_rerio.ENSDARP00000099556, Danio_rerio.ENSDARP00000124333, Danio_rerio.ENSDARP00000140439, Drosophila_melanogaster.FBpp0309666, Gallus_gallus.ENSGALP00000054620, Homo_sapiens.ENSP00000221399, Homo_sapiens.ENSP00000229771, Mnemiopsis_leidyi.ML32211a-PA, Monodelphis_domestica.ENSMODP00000031383, Monodelphis_domestica.ENSMODP00000054010, Mus_musculus.ENSMUSP00000049070, Mus_musculus.ENSMUSP00000103391, Nematostella_vectensis.EDO28462, Nematostella_vectensis.EDO38412, Pan_troglodytes.ENSPTRP00000019312, Pan_troglodytes.ENSPTRP00000092527, Rattus_norvegicus.ENSRNOP00000063884, Rattus_norvegicus.ENSRNOP00000072107, Tetraodon_nigroviridis.ENSTNIP00000004001, Tetraodon_nigroviridis.ENSTNIP00000015807, Trichoplax_adhaerens.TriadP33067
OG0002733: Canis_familiaris.ENSCAFP00000013256, Canis_familiaris.ENSCAFP00000029919, Ciona_intestinalis.ENSCINP00000011776, Danio_rerio.ENSDARP00000052801, Danio_rerio.ENSDARP00000060159, Danio_rerio.ENSDARP00000115794, Danio_rerio.ENSDARP00000156437, Drosophila_melanogaster.FBpp0086204, Gallus_gallus.ENSGALP00000041715, Gallus_gallus.ENSGALP00000056213, Homo_sapiens.ENSP00000265431, Homo_sapiens.ENSP00000307508, Homo_sapiens.ENSP00000488916, Mnemiopsis_leidyi.ML02657a-PA, Mnemiopsis_leidyi.ML07336a-PA, Monodelphis_domestica.ENSMODP00000009468, Monodelphis_domestica.ENSMODP00000028132, Mus_musculus.ENSMUSP00000003754, Mus_musculus.ENSMUSP00000029876, Pan_troglodytes.ENSPTRP00000034910, Pan_troglodytes.ENSPTRP00000071995, Rattus_norvegicus.ENSRNOP00000010845, Rattus_norvegicus.ENSRNOP00000022943, Tetraodon_nigroviridis.ENSTNIP00000009799, Tetraodon_nigroviridis.ENSTNIP00000012169
OG0002734: Caenorhabditis_elegans.WBGene00002244.1, Caenorhabditis_elegans.WBGene00006888.1, Canis_familiaris.ENSCAFP00000051108, Canis_familiaris.ENSCAFP00000056769, Ciona_intestinalis.ENSCINP00000015662, Danio_rerio.ENSDARP00000002260, Danio_rerio.ENSDARP00000092924, Drosophila_melanogaster.FBpp0306433, Gallus_gallus.ENSGALP00000026123, Homo_sapiens.ENSP00000353284, Homo_sapiens.ENSP00000486306, Mnemiopsis_leidyi.ML00995a-PA, Monodelphis_domestica.ENSMODP00000026376, Mus_musculus.ENSMUSP00000000804, Mus_musculus.ENSMUSP00000035261, Mus_musculus.ENSMUSP00000088729, Nematostella_vectensis.EDO35206, Pan_troglodytes.ENSPTRP00000038771, Pan_troglodytes.ENSPTRP00000064125, Rattus_norvegicus.ENSRNOP00000003378, Rattus_norvegicus.ENSRNOP00000074025, Rattus_norvegicus.ENSRNOP00000075063, Tetraodon_nigroviridis.ENSTNIP00000009388, Tetraodon_nigroviridis.ENSTNIP00000017537, Trichoplax_adhaerens.TriadP33552
OG0002735: Caenorhabditis_elegans.WBGene00003378.1, Canis_familiaris.ENSCAFP00000011793, Canis_familiaris.ENSCAFP00000019137, Ciona_intestinalis.ENSCINP00000034679, Danio_rerio.ENSDARP00000108974, Danio_rerio.ENSDARP00000115267, Drosophila_melanogaster.FBpp0081052, Gallus_gallus.ENSGALP00000006999, Gallus_gallus.ENSGALP00000047840, Homo_sapiens.ENSP00000312834, Homo_sapiens.ENSP00000320886, Homo_sapiens.ENSP00000486569, Mnemiopsis_leidyi.ML070810a-PA, Monodelphis_domestica.ENSMODP00000015248, Mus_musculus.ENSMUSP00000005507, Mus_musculus.ENSMUSP00000064943, Nematostella_vectensis.EDO39390, Nematostella_vectensis.EDO39391, Pan_troglodytes.ENSPTRP00000009461, Pan_troglodytes.ENSPTRP00000032938, Pan_troglodytes.ENSPTRP00000065514, Rattus_norvegicus.ENSRNOP00000001690, Tetraodon_nigroviridis.ENSTNIP00000004994, Tetraodon_nigroviridis.ENSTNIP00000018905, Trichoplax_adhaerens.TriadP28773
OG0002736: Canis_familiaris.ENSCAFP00000034105, Canis_familiaris.ENSCAFP00000051738, Danio_rerio.ENSDARP00000119767, Danio_rerio.ENSDARP00000150988, Drosophila_melanogaster.FBpp0075846, Gallus_gallus.ENSGALP00000027380, Gallus_gallus.ENSGALP00000054637, Homo_sapiens.ENSP00000342797, Homo_sapiens.ENSP00000429168, Mnemiopsis_leidyi.ML13118a-PA, Mnemiopsis_leidyi.ML18752a-PA, Monodelphis_domestica.ENSMODP00000018690, Monodelphis_domestica.ENSMODP00000024716, Mus_musculus.ENSMUSP00000022580, Mus_musculus.ENSMUSP00000110586, Nematostella_vectensis.EDO27315, Nematostella_vectensis.EDO39987, Pan_troglodytes.ENSPTRP00000009945, Pan_troglodytes.ENSPTRP00000065400, Pan_troglodytes.ENSPTRP00000089596, Rattus_norvegicus.ENSRNOP00000001389, Rattus_norvegicus.ENSRNOP00000009637, Tetraodon_nigroviridis.ENSTNIP00000010406, Tetraodon_nigroviridis.ENSTNIP00000010716, Trichoplax_adhaerens.TriadP50836
OG0002737: Canis_familiaris.ENSCAFP00000033364, Canis_familiaris.ENSCAFP00000037482, Ciona_intestinalis.ENSCINP00000018336, Danio_rerio.ENSDARP00000052561, Danio_rerio.ENSDARP00000100238, Danio_rerio.ENSDARP00000108477, Danio_rerio.ENSDARP00000149742, Drosophila_melanogaster.FBpp0076383, Gallus_gallus.ENSGALP00000031560, Homo_sapiens.ENSP00000217195, Homo_sapiens.ENSP00000280191, Mnemiopsis_leidyi.ML003239a-PA, Monodelphis_domestica.ENSMODP00000060399, Mus_musculus.ENSMUSP00000028800, Mus_musculus.ENSMUSP00000033917, Nematostella_vectensis.EDO30183, Nematostella_vectensis.EDO35916, Nematostella_vectensis.EDO40759, Pan_troglodytes.ENSPTRP00000028504, Pan_troglodytes.ENSPTRP00000054941, Pan_troglodytes.ENSPTRP00000065909, Rattus_norvegicus.ENSRNOP00000028859, Rattus_norvegicus.ENSRNOP00000067346, Trichoplax_adhaerens.TriadP60977, Trichoplax_adhaerens.TriadP61764
OG0002738: Caenorhabditis_elegans.WBGene00012558.1, Canis_familiaris.ENSCAFP00000019913, Canis_familiaris.ENSCAFP00000052715, Ciona_intestinalis.ENSCINP00000031461, Danio_rerio.ENSDARP00000007431, Danio_rerio.ENSDARP00000122066, Drosophila_melanogaster.FBpp0077775, Gallus_gallus.ENSGALP00000011338, Gallus_gallus.ENSGALP00000059531, Homo_sapiens.ENSP00000364639, Homo_sapiens.ENSP00000383421, Homo_sapiens.ENSP00000461728, Mnemiopsis_leidyi.ML14384a-PA, Monodelphis_domestica.ENSMODP00000017405, Mus_musculus.ENSMUSP00000109887, Mus_musculus.ENSMUSP00000126374, Nematostella_vectensis.EDO35243, Nematostella_vectensis.EDO48334, Pan_troglodytes.ENSPTRP00000007393, Pan_troglodytes.ENSPTRP00000023752, Pan_troglodytes.ENSPTRP00000083687, Rattus_norvegicus.ENSRNOP00000007736, Rattus_norvegicus.ENSRNOP00000046624, Tetraodon_nigroviridis.ENSTNIP00000009548, Trichoplax_adhaerens.TriadP19129
OG0002739: Caenorhabditis_elegans.WBGene00013997.1, Canis_familiaris.ENSCAFP00000028637, Canis_familiaris.ENSCAFP00000057414, Ciona_intestinalis.ENSCINP00000017105, Danio_rerio.ENSDARP00000109333, Danio_rerio.ENSDARP00000153706, Drosophila_melanogaster.FBpp0084123, Gallus_gallus.ENSGALP00000023776, Gallus_gallus.ENSGALP00000052778, Homo_sapiens.ENSP00000304467, Homo_sapiens.ENSP00000370372, Mnemiopsis_leidyi.ML190417a-PA, Monodelphis_domestica.ENSMODP00000006146, Monodelphis_domestica.ENSMODP00000037815, Mus_musculus.ENSMUSP00000005057, Mus_musculus.ENSMUSP00000104938, Nematostella_vectensis.EDO38082, Nematostella_vectensis.EDO48068, Pan_troglodytes.ENSPTRP00000028990, Pan_troglodytes.ENSPTRP00000057817, Rattus_norvegicus.ENSRNOP00000027045, Rattus_norvegicus.ENSRNOP00000059652, Tetraodon_nigroviridis.ENSTNIP00000006499, Tetraodon_nigroviridis.ENSTNIP00000016456, Trichoplax_adhaerens.TriadP22587
OG0002740: Canis_familiaris.ENSCAFP00000001930, Canis_familiaris.ENSCAFP00000022946, Ciona_intestinalis.ENSCINP00000026748, Danio_rerio.ENSDARP00000124772, Danio_rerio.ENSDARP00000154791, Drosophila_melanogaster.FBpp0309663, Gallus_gallus.ENSGALP00000049254, Gallus_gallus.ENSGALP00000070868, Homo_sapiens.ENSP00000001008, Homo_sapiens.ENSP00000349811, Mnemiopsis_leidyi.ML017411a-PA, Monodelphis_domestica.ENSMODP00000017199, Monodelphis_domestica.ENSMODP00000022886, Mus_musculus.ENSMUSP00000032508, Mus_musculus.ENSMUSP00000078382, Nematostella_vectensis.EDO43207, Pan_troglodytes.ENSPTRP00000007751, Pan_troglodytes.ENSPTRP00000030899, Pan_troglodytes.ENSPTRP00000084704, Pan_troglodytes.ENSPTRP00000093332, Pan_troglodytes.ENSPTRP00000093582, Rattus_norvegicus.ENSRNOP00000008737, Rattus_norvegicus.ENSRNOP00000034024, Tetraodon_nigroviridis.ENSTNIP00000017757, Trichoplax_adhaerens.TriadP51478
OG0002741: Caenorhabditis_elegans.WBGene00008183.1, Canis_familiaris.ENSCAFP00000018837, Canis_familiaris.ENSCAFP00000039086, Ciona_intestinalis.ENSCINP00000029022, Danio_rerio.ENSDARP00000093378, Danio_rerio.ENSDARP00000113863, Danio_rerio.ENSDARP00000118259, Danio_rerio.ENSDARP00000125621, Drosophila_melanogaster.FBpp0302587, Gallus_gallus.ENSGALP00000013766, Homo_sapiens.ENSP00000255006, Homo_sapiens.ENSP00000310406, Mnemiopsis_leidyi.ML30251a-PA, Monodelphis_domestica.ENSMODP00000007319, Mus_musculus.ENSMUSP00000025818, Mus_musculus.ENSMUSP00000105632, Pan_troglodytes.ENSPTRP00000047896, Pan_troglodytes.ENSPTRP00000071072, Rattus_norvegicus.ENSRNOP00000027335, Rattus_norvegicus.ENSRNOP00000059327, Rattus_norvegicus.ENSRNOP00000066064, Tetraodon_nigroviridis.ENSTNIP00000001688, Tetraodon_nigroviridis.ENSTNIP00000006253, Tetraodon_nigroviridis.ENSTNIP00000017167, Trichoplax_adhaerens.TriadP64219
OG0002742: Caenorhabditis_elegans.WBGene00009322.1, Canis_familiaris.ENSCAFP00000049617, Ciona_intestinalis.ENSCINP00000026805, Danio_rerio.ENSDARP00000066923, Danio_rerio.ENSDARP00000088782, Drosophila_melanogaster.FBpp0083411, Gallus_gallus.ENSGALP00000045998, Gallus_gallus.ENSGALP00000066088, Homo_sapiens.ENSP00000336724, Homo_sapiens.ENSP00000362590, Mnemiopsis_leidyi.ML33171a-PA, Mnemiopsis_leidyi.ML35177a-PA, Monodelphis_domestica.ENSMODP00000016820, Monodelphis_domestica.ENSMODP00000019653, Mus_musculus.ENSMUSP00000046877, Mus_musculus.ENSMUSP00000065721, Nematostella_vectensis.EDO38219, Pan_troglodytes.ENSPTRP00000025027, Pan_troglodytes.ENSPTRP00000093029, Rattus_norvegicus.ENSRNOP00000022945, Rattus_norvegicus.ENSRNOP00000069943, Tetraodon_nigroviridis.ENSTNIP00000006095, Tetraodon_nigroviridis.ENSTNIP00000008524, Tetraodon_nigroviridis.ENSTNIP00000013388, Trichoplax_adhaerens.TriadP19492
OG0002743: Canis_familiaris.ENSCAFP00000013380, Canis_familiaris.ENSCAFP00000013388, Ciona_intestinalis.ENSCINP00000015488, Ciona_intestinalis.ENSCINP00000023324, Ciona_intestinalis.ENSCINP00000023368, Danio_rerio.ENSDARP00000040421, Gallus_gallus.ENSGALP00000007182, Homo_sapiens.ENSP00000255192, Homo_sapiens.ENSP00000274353, Mnemiopsis_leidyi.ML141114a-PA, Monodelphis_domestica.ENSMODP00000024622, Mus_musculus.ENSMUSP00000015941, Mus_musculus.ENSMUSP00000096912, Mus_musculus.ENSMUSP00000135956, Nematostella_vectensis.EDO47743, Nematostella_vectensis.EDO48828, Nematostella_vectensis.EDO48829, Nematostella_vectensis.EDO48830, Pan_troglodytes.ENSPTRP00000029151, Rattus_norvegicus.ENSRNOP00000015336, Rattus_norvegicus.ENSRNOP00000058419, Tetraodon_nigroviridis.ENSTNIP00000019814, Tetraodon_nigroviridis.ENSTNIP00000022668, Trichoplax_adhaerens.TriadP63716, Trichoplax_adhaerens.TriadP63717
OG0002744: Canis_familiaris.ENSCAFP00000024498, Canis_familiaris.ENSCAFP00000044288, Ciona_intestinalis.ENSCINP00000012395, Danio_rerio.ENSDARP00000051551, Danio_rerio.ENSDARP00000058907, Danio_rerio.ENSDARP00000079687, Danio_rerio.ENSDARP00000155085, Drosophila_melanogaster.FBpp0073084, Drosophila_melanogaster.FBpp0078636, Gallus_gallus.ENSGALP00000030961, Homo_sapiens.ENSP00000250124, Homo_sapiens.ENSP00000295083, Mnemiopsis_leidyi.ML00225a-PA, Monodelphis_domestica.ENSMODP00000036413, Monodelphis_domestica.ENSMODP00000056802, Monodelphis_domestica.ENSMODP00000057423, Mus_musculus.ENSMUSP00000018905, Mus_musculus.ENSMUSP00000054462, Pan_troglodytes.ENSPTRP00000014828, Pan_troglodytes.ENSPTRP00000052189, Rattus_norvegicus.ENSRNOP00000007071, Rattus_norvegicus.ENSRNOP00000017201, Tetraodon_nigroviridis.ENSTNIP00000008186, Tetraodon_nigroviridis.ENSTNIP00000011765, Tetraodon_nigroviridis.ENSTNIP00000014716
OG0002745: Caenorhabditis_elegans.WBGene00000101.1, Canis_familiaris.ENSCAFP00000012996, Canis_familiaris.ENSCAFP00000048955, Ciona_intestinalis.ENSCINP00000012970, Danio_rerio.ENSDARP00000114103, Danio_rerio.ENSDARP00000131596, Danio_rerio.ENSDARP00000139522, Drosophila_melanogaster.FBpp0071564, Gallus_gallus.ENSGALP00000017249, Gallus_gallus.ENSGALP00000025071, Homo_sapiens.ENSP00000337159, Homo_sapiens.ENSP00000360647, Monodelphis_domestica.ENSMODP00000024234, Monodelphis_domestica.ENSMODP00000039241, Mus_musculus.ENSMUSP00000022217, Mus_musculus.ENSMUSP00000102268, Nematostella_vectensis.EDO36159, Pan_troglodytes.ENSPTRP00000001265, Pan_troglodytes.ENSPTRP00000029169, Rattus_norvegicus.ENSRNOP00000036295, Rattus_norvegicus.ENSRNOP00000072814, Tetraodon_nigroviridis.ENSTNIP00000002694, Tetraodon_nigroviridis.ENSTNIP00000009400, Tetraodon_nigroviridis.ENSTNIP00000016545, Trichoplax_adhaerens.TriadP64135
OG0002746: Caenorhabditis_elegans.WBGene00000156.1, Canis_familiaris.ENSCAFP00000028862, Canis_familiaris.ENSCAFP00000048524, Ciona_intestinalis.ENSCINP00000014027, Ciona_intestinalis.ENSCINP00000024272, Danio_rerio.ENSDARP00000086097, Danio_rerio.ENSDARP00000139275, Drosophila_melanogaster.FBpp0083937, Drosophila_melanogaster.FBpp0307743, Gallus_gallus.ENSGALP00000050374, Homo_sapiens.ENSP00000257430, Homo_sapiens.ENSP00000442954, Homo_sapiens.ENSP00000454861, Monodelphis_domestica.ENSMODP00000006294, Monodelphis_domestica.ENSMODP00000016609, Mus_musculus.ENSMUSP00000078337, Mus_musculus.ENSMUSP00000100996, Nematostella_vectensis.EDO31381, Pan_troglodytes.ENSPTRP00000029327, Pan_troglodytes.ENSPTRP00000088229, Rattus_norvegicus.ENSRNOP00000071210, Rattus_norvegicus.ENSRNOP00000074593, Tetraodon_nigroviridis.ENSTNIP00000000508, Tetraodon_nigroviridis.ENSTNIP00000016224, Trichoplax_adhaerens.TriadP52349
OG0002747: Caenorhabditis_elegans.WBGene00000163.1, Canis_familiaris.ENSCAFP00000019347, Canis_familiaris.ENSCAFP00000056696, Ciona_intestinalis.ENSCINP00000018009, Danio_rerio.ENSDARP00000130143, Danio_rerio.ENSDARP00000141031, Drosophila_melanogaster.FBpp0310168, Gallus_gallus.ENSGALP00000049722, Gallus_gallus.ENSGALP00000057238, Homo_sapiens.ENSP00000255194, Homo_sapiens.ENSP00000499785, Mnemiopsis_leidyi.ML085721a-PA, Monodelphis_domestica.ENSMODP00000002419, Monodelphis_domestica.ENSMODP00000047822, Mus_musculus.ENSMUSP00000022196, Mus_musculus.ENSMUSP00000158658, Nematostella_vectensis.EDO29708, Nematostella_vectensis.EDO32097, Pan_troglodytes.ENSPTRP00000029137, Pan_troglodytes.ENSPTRP00000084373, Rattus_norvegicus.ENSRNOP00000026030, Rattus_norvegicus.ENSRNOP00000069838, Tetraodon_nigroviridis.ENSTNIP00000011283, Tetraodon_nigroviridis.ENSTNIP00000016471, Trichoplax_adhaerens.TriadP30877
OG0002748: Caenorhabditis_elegans.WBGene00000177.1, Caenorhabditis_elegans.WBGene00000178.1, Caenorhabditis_elegans.WBGene00000179.1, Canis_familiaris.ENSCAFP00000032136, Canis_familiaris.ENSCAFP00000047700, Danio_rerio.ENSDARP00000063532, Danio_rerio.ENSDARP00000134726, Drosophila_melanogaster.FBpp0086879, Gallus_gallus.ENSGALP00000010373, Gallus_gallus.ENSGALP00000052561, Homo_sapiens.ENSP00000318770, Homo_sapiens.ENSP00000384894, Homo_sapiens.ENSP00000405899, Monodelphis_domestica.ENSMODP00000023015, Monodelphis_domestica.ENSMODP00000057728, Mus_musculus.ENSMUSP00000060622, Mus_musculus.ENSMUSP00000146215, Nematostella_vectensis.EDO35733, Pan_troglodytes.ENSPTRP00000007062, Pan_troglodytes.ENSPTRP00000076567, Pan_troglodytes.ENSPTRP00000083022, Rattus_norvegicus.ENSRNOP00000005935, Rattus_norvegicus.ENSRNOP00000018091, Tetraodon_nigroviridis.ENSTNIP00000020773, Trichoplax_adhaerens.TriadP54083
OG0002749: Caenorhabditis_elegans.WBGene00000253.1, Caenorhabditis_elegans.WBGene00018771.1, Canis_familiaris.ENSCAFP00000020171, Canis_familiaris.ENSCAFP00000020209, Ciona_intestinalis.ENSCINP00000001894, Ciona_intestinalis.ENSCINP00000005310, Ciona_intestinalis.ENSCINP00000008209, Ciona_intestinalis.ENSCINP00000009017, Ciona_intestinalis.ENSCINP00000030367, Ciona_intestinalis.ENSCINP00000030535, Danio_rerio.ENSDARP00000085160, Drosophila_melanogaster.FBpp0289611, Gallus_gallus.ENSGALP00000053133, Homo_sapiens.ENSP00000317997, Homo_sapiens.ENSP00000373691, Mnemiopsis_leidyi.ML094314a-PA, Monodelphis_domestica.ENSMODP00000022029, Monodelphis_domestica.ENSMODP00000022045, Mus_musculus.ENSMUSP00000097060, Mus_musculus.ENSMUSP00000158204, Pan_troglodytes.ENSPTRP00000012012, Pan_troglodytes.ENSPTRP00000065507, Rattus_norvegicus.ENSRNOP00000023939, Rattus_norvegicus.ENSRNOP00000045928, Tetraodon_nigroviridis.ENSTNIP00000016699
OG0002750: Caenorhabditis_elegans.WBGene00000491.1, Canis_familiaris.ENSCAFP00000007861, Canis_familiaris.ENSCAFP00000054492, Ciona_intestinalis.ENSCINP00000032318, Drosophila_melanogaster.FBpp0291141, Gallus_gallus.ENSGALP00000057791, Gallus_gallus.ENSGALP00000073883, Homo_sapiens.ENSP00000354917, Homo_sapiens.ENSP00000368876, Mnemiopsis_leidyi.ML10214a-PA, Monodelphis_domestica.ENSMODP00000009295, Monodelphis_domestica.ENSMODP00000056781, Mus_musculus.ENSMUSP00000114359, Mus_musculus.ENSMUSP00000152616, Nematostella_vectensis.EDO28071, Nematostella_vectensis.EDO48446, Nematostella_vectensis.EDO48447, Pan_troglodytes.ENSPTRP00000052066, Pan_troglodytes.ENSPTRP00000059122, Rattus_norvegicus.ENSRNOP00000038699, Rattus_norvegicus.ENSRNOP00000056038, Tetraodon_nigroviridis.ENSTNIP00000001358, Tetraodon_nigroviridis.ENSTNIP00000020611, Trichoplax_adhaerens.TriadP57070, Trichoplax_adhaerens.TriadP57071
OG0002751: Caenorhabditis_elegans.WBGene00000493.1, Caenorhabditis_elegans.WBGene00004211.1, Canis_familiaris.ENSCAFP00000013370, Canis_familiaris.ENSCAFP00000042613, Ciona_intestinalis.ENSCINP00000033280, Danio_rerio.ENSDARP00000062886, Danio_rerio.ENSDARP00000065230, Drosophila_melanogaster.FBpp0078314, Gallus_gallus.ENSGALP00000068459, Homo_sapiens.ENSP00000267889, Homo_sapiens.ENSP00000284476, Monodelphis_domestica.ENSMODP00000000563, Monodelphis_domestica.ENSMODP00000060396, Mus_musculus.ENSMUSP00000037136, Mus_musculus.ENSMUSP00000126742, Nematostella_vectensis.EDO35179, Nematostella_vectensis.EDO44540, Nematostella_vectensis.EDO46800, Nematostella_vectensis.EDO46801, Pan_troglodytes.ENSPTRP00000003373, Pan_troglodytes.ENSPTRP00000085628, Rattus_norvegicus.ENSRNOP00000004834, Rattus_norvegicus.ENSRNOP00000029640, Tetraodon_nigroviridis.ENSTNIP00000003645, Tetraodon_nigroviridis.ENSTNIP00000020468
OG0002752: Caenorhabditis_elegans.WBGene00000515.1, Canis_familiaris.ENSCAFP00000017143, Ciona_intestinalis.ENSCINP00000025907, Danio_rerio.ENSDARP00000019763, Danio_rerio.ENSDARP00000093642, Danio_rerio.ENSDARP00000150471, Drosophila_melanogaster.FBpp0073991, Gallus_gallus.ENSGALP00000000772, Gallus_gallus.ENSGALP00000021538, Homo_sapiens.ENSP00000356169, Homo_sapiens.ENSP00000500633, Mnemiopsis_leidyi.ML17034a-PA, Monodelphis_domestica.ENSMODP00000036146, Monodelphis_domestica.ENSMODP00000058865, Mus_musculus.ENSMUSP00000114272, Mus_musculus.ENSMUSP00000145041, Nematostella_vectensis.EDO35939, Pan_troglodytes.ENSPTRP00000003154, Pan_troglodytes.ENSPTRP00000008138, Rattus_norvegicus.ENSRNOP00000020042, Rattus_norvegicus.ENSRNOP00000068193, Tetraodon_nigroviridis.ENSTNIP00000005300, Tetraodon_nigroviridis.ENSTNIP00000005339, Tetraodon_nigroviridis.ENSTNIP00000010180, Trichoplax_adhaerens.TriadP51652
OG0002753: Caenorhabditis_elegans.WBGene00000527.1, Canis_familiaris.ENSCAFP00000041171, Canis_familiaris.ENSCAFP00000064001, Ciona_intestinalis.ENSCINP00000019538, Danio_rerio.ENSDARP00000083076, Danio_rerio.ENSDARP00000108133, Danio_rerio.ENSDARP00000137118, Drosophila_melanogaster.FBpp0301686, Gallus_gallus.ENSGALP00000049394, Gallus_gallus.ENSGALP00000070899, Homo_sapiens.ENSP00000352798, Homo_sapiens.ENSP00000364140, Monodelphis_domestica.ENSMODP00000038771, Monodelphis_domestica.ENSMODP00000060404, Mus_musculus.ENSMUSP00000072538, Mus_musculus.ENSMUSP00000099981, Pan_troglodytes.ENSPTRP00000053920, Pan_troglodytes.ENSPTRP00000071089, Rattus_norvegicus.ENSRNOP00000017217, Rattus_norvegicus.ENSRNOP00000047962, Rattus_norvegicus.ENSRNOP00000069309, Tetraodon_nigroviridis.ENSTNIP00000001883, Tetraodon_nigroviridis.ENSTNIP00000011726, Tetraodon_nigroviridis.ENSTNIP00000016617, Tetraodon_nigroviridis.ENSTNIP00000020754
OG0002754: Caenorhabditis_elegans.WBGene00001073.1, Canis_familiaris.ENSCAFP00000008804, Canis_familiaris.ENSCAFP00000021563, Ciona_intestinalis.ENSCINP00000036447, Danio_rerio.ENSDARP00000004160, Danio_rerio.ENSDARP00000148577, Drosophila_melanogaster.FBpp0309938, Gallus_gallus.ENSGALP00000031806, Gallus_gallus.ENSGALP00000040938, Homo_sapiens.ENSP00000246024, Homo_sapiens.ENSP00000393316, Mnemiopsis_leidyi.ML154129a-PA, Mnemiopsis_leidyi.ML23403a-PA, Monodelphis_domestica.ENSMODP00000004964, Monodelphis_domestica.ENSMODP00000016514, Mus_musculus.ENSMUSP00000021471, Mus_musculus.ENSMUSP00000045154, Nematostella_vectensis.EDO42466, Pan_troglodytes.ENSPTRP00000010747, Pan_troglodytes.ENSPTRP00000076440, Pan_troglodytes.ENSPTRP00000081103, Rattus_norvegicus.ENSRNOP00000032896, Rattus_norvegicus.ENSRNOP00000071802, Tetraodon_nigroviridis.ENSTNIP00000022530, Trichoplax_adhaerens.TriadP64389
OG0002755: Caenorhabditis_elegans.WBGene00001080.1, Canis_familiaris.ENSCAFP00000006414, Canis_familiaris.ENSCAFP00000013585, Ciona_intestinalis.ENSCINP00000034260, Danio_rerio.ENSDARP00000136548, Drosophila_melanogaster.FBpp0271736, Gallus_gallus.ENSGALP00000002875, Gallus_gallus.ENSGALP00000060938, Homo_sapiens.ENSP00000261441, Homo_sapiens.ENSP00000334040, Mnemiopsis_leidyi.ML47372a-PA, Monodelphis_domestica.ENSMODP00000000890, Monodelphis_domestica.ENSMODP00000021405, Mus_musculus.ENSMUSP00000039482, Mus_musculus.ENSMUSP00000058934, Nematostella_vectensis.EDO31882, Nematostella_vectensis.EDO31883, Pan_troglodytes.ENSPTRP00000001933, Pan_troglodytes.ENSPTRP00000033073, Rattus_norvegicus.ENSRNOP00000026631, Rattus_norvegicus.ENSRNOP00000051335, Tetraodon_nigroviridis.ENSTNIP00000015082, Tetraodon_nigroviridis.ENSTNIP00000021710, Tetraodon_nigroviridis.ENSTNIP00000023046, Trichoplax_adhaerens.TriadP24851
OG0002756: Caenorhabditis_elegans.WBGene00001110.1, Caenorhabditis_elegans.WBGene00001112.1, Caenorhabditis_elegans.WBGene00015422.1, Canis_familiaris.ENSCAFP00000021817, Canis_familiaris.ENSCAFP00000031408, Ciona_intestinalis.ENSCINP00000029609, Danio_rerio.ENSDARP00000110966, Danio_rerio.ENSDARP00000122546, Danio_rerio.ENSDARP00000142408, Gallus_gallus.ENSGALP00000037410, Homo_sapiens.ENSP00000254181, Homo_sapiens.ENSP00000258399, Homo_sapiens.ENSP00000359869, Mnemiopsis_leidyi.ML114618a-PA, Monodelphis_domestica.ENSMODP00000019250, Mus_musculus.ENSMUSP00000110519, Mus_musculus.ENSMUSP00000140670, Mus_musculus.ENSMUSP00000143769, Nematostella_vectensis.EDO49506, Pan_troglodytes.ENSPTRP00000047259, Pan_troglodytes.ENSPTRP00000093661, Rattus_norvegicus.ENSRNOP00000033308, Rattus_norvegicus.ENSRNOP00000047375, Rattus_norvegicus.ENSRNOP00000052581, Tetraodon_nigroviridis.ENSTNIP00000014506
OG0002757: Caenorhabditis_elegans.WBGene00001228.1, Canis_familiaris.ENSCAFP00000058201, Ciona_intestinalis.ENSCINP00000000189, Danio_rerio.ENSDARP00000003276, Danio_rerio.ENSDARP00000064208, Danio_rerio.ENSDARP00000106853, Drosophila_melanogaster.FBpp0075104, Gallus_gallus.ENSGALP00000052766, Homo_sapiens.ENSP00000220849, Mnemiopsis_leidyi.ML353015a-PA, Monodelphis_domestica.ENSMODP00000006450, Monodelphis_domestica.ENSMODP00000049244, Mus_musculus.ENSMUSP00000022960, Nematostella_vectensis.EDO27554, Nematostella_vectensis.EDO29705, Nematostella_vectensis.EDO44203, Pan_troglodytes.ENSPTRP00000077055, Pan_troglodytes.ENSPTRP00000079602, Pan_troglodytes.ENSPTRP00000091865, Rattus_norvegicus.ENSRNOP00000029790, Rattus_norvegicus.ENSRNOP00000070357, Rattus_norvegicus.ENSRNOP00000072131, Tetraodon_nigroviridis.ENSTNIP00000006863, Tetraodon_nigroviridis.ENSTNIP00000018515, Trichoplax_adhaerens.TriadP50473
OG0002758: Caenorhabditis_elegans.WBGene00001428.1, Caenorhabditis_elegans.WBGene00001429.1, Caenorhabditis_elegans.WBGene00001430.1, Canis_familiaris.ENSCAFP00000004699, Canis_familiaris.ENSCAFP00000023374, Ciona_intestinalis.ENSCINP00000014412, Danio_rerio.ENSDARP00000022147, Danio_rerio.ENSDARP00000066366, Danio_rerio.ENSDARP00000131857, Gallus_gallus.ENSGALP00000041356, Gallus_gallus.ENSGALP00000057961, Homo_sapiens.ENSP00000317232, Homo_sapiens.ENSP00000439250, Mnemiopsis_leidyi.ML09839a-PA, Monodelphis_domestica.ENSMODP00000018395, Monodelphis_domestica.ENSMODP00000048989, Mus_musculus.ENSMUSP00000001595, Mus_musculus.ENSMUSP00000031795, Pan_troglodytes.ENSPTRP00000015638, Pan_troglodytes.ENSPTRP00000032579, Rattus_norvegicus.ENSRNOP00000007821, Rattus_norvegicus.ENSRNOP00000022029, Tetraodon_nigroviridis.ENSTNIP00000005167, Tetraodon_nigroviridis.ENSTNIP00000009396, Tetraodon_nigroviridis.ENSTNIP00000020092
OG0002759: Caenorhabditis_elegans.WBGene00001580.1, Canis_familiaris.ENSCAFP00000009656, Canis_familiaris.ENSCAFP00000021253, Ciona_intestinalis.ENSCINP00000006509, Danio_rerio.ENSDARP00000080601, Danio_rerio.ENSDARP00000156716, Drosophila_melanogaster.FBpp0078162, Gallus_gallus.ENSGALP00000056767, Gallus_gallus.ENSGALP00000073608, Homo_sapiens.ENSP00000293373, Homo_sapiens.ENSP00000354251, Mnemiopsis_leidyi.ML15976a-PA, Monodelphis_domestica.ENSMODP00000041402, Monodelphis_domestica.ENSMODP00000059592, Mus_musculus.ENSMUSP00000035400, Mus_musculus.ENSMUSP00000107390, Nematostella_vectensis.EDO45022, Pan_troglodytes.ENSPTRP00000008582, Pan_troglodytes.ENSPTRP00000021733, Rattus_norvegicus.ENSRNOP00000059233, Rattus_norvegicus.ENSRNOP00000069084, Tetraodon_nigroviridis.ENSTNIP00000012750, Tetraodon_nigroviridis.ENSTNIP00000017865, Trichoplax_adhaerens.TriadP51856, Trichoplax_adhaerens.TriadP51857
OG0002760: Caenorhabditis_elegans.WBGene00001627.1, Canis_familiaris.ENSCAFP00000007457, Canis_familiaris.ENSCAFP00000040620, Ciona_intestinalis.ENSCINP00000004438, Danio_rerio.ENSDARP00000096566, Danio_rerio.ENSDARP00000144905, Gallus_gallus.ENSGALP00000002668, Gallus_gallus.ENSGALP00000019871, Homo_sapiens.ENSP00000386377, Homo_sapiens.ENSP00000391227, Monodelphis_domestica.ENSMODP00000001962, Monodelphis_domestica.ENSMODP00000047657, Mus_musculus.ENSMUSP00000038359, Mus_musculus.ENSMUSP00000099316, Nematostella_vectensis.EDO37581, Nematostella_vectensis.EDO45788, Nematostella_vectensis.EDO49391, Pan_troglodytes.ENSPTRP00000021359, Pan_troglodytes.ENSPTRP00000091173, Rattus_norvegicus.ENSRNOP00000004995, Rattus_norvegicus.ENSRNOP00000063074, Tetraodon_nigroviridis.ENSTNIP00000006575, Tetraodon_nigroviridis.ENSTNIP00000009806, Tetraodon_nigroviridis.ENSTNIP00000014548, Tetraodon_nigroviridis.ENSTNIP00000015772
OG0002761: Caenorhabditis_elegans.WBGene00001793.1, Canis_familiaris.ENSCAFP00000005745, Canis_familiaris.ENSCAFP00000018019, Ciona_intestinalis.ENSCINP00000010169, Danio_rerio.ENSDARP00000145534, Danio_rerio.ENSDARP00000150843, Drosophila_melanogaster.FBpp0082496, Gallus_gallus.ENSGALP00000021630, Gallus_gallus.ENSGALP00000073926, Homo_sapiens.ENSP00000261195, Homo_sapiens.ENSP00000317904, Mnemiopsis_leidyi.ML08421a-PA, Mnemiopsis_leidyi.ML08423a-PA, Monodelphis_domestica.ENSMODP00000022193, Monodelphis_domestica.ENSMODP00000040846, Mus_musculus.ENSMUSP00000003964, Mus_musculus.ENSMUSP00000032371, Nematostella_vectensis.EDO43220, Pan_troglodytes.ENSPTRP00000008127, Pan_troglodytes.ENSPTRP00000042044, Rattus_norvegicus.ENSRNOP00000028271, Rattus_norvegicus.ENSRNOP00000074743, Tetraodon_nigroviridis.ENSTNIP00000010043, Tetraodon_nigroviridis.ENSTNIP00000014579, Trichoplax_adhaerens.TriadP20144
OG0002762: Caenorhabditis_elegans.WBGene00001808.1, Canis_familiaris.ENSCAFP00000057917, Canis_familiaris.ENSCAFP00000066531, Ciona_intestinalis.ENSCINP00000032775, Danio_rerio.ENSDARP00000132667, Danio_rerio.ENSDARP00000150047, Danio_rerio.ENSDARP00000150309, Danio_rerio.ENSDARP00000156037, Danio_rerio.ENSDARP00000157434, Drosophila_melanogaster.FBpp0075686, Homo_sapiens.ENSP00000364813, Homo_sapiens.ENSP00000372883, Homo_sapiens.ENSP00000403345, Homo_sapiens.ENSP00000406280, Homo_sapiens.ENSP00000414006, Homo_sapiens.ENSP00000414634, Mnemiopsis_leidyi.ML28252a-PA, Monodelphis_domestica.ENSMODP00000018963, Mus_musculus.ENSMUSP00000007266, Nematostella_vectensis.EDO34663, Pan_troglodytes.ENSPTRP00000030701, Rattus_norvegicus.ENSRNOP00000065463, Rattus_norvegicus.ENSRNOP00000072528, Tetraodon_nigroviridis.ENSTNIP00000016772, Trichoplax_adhaerens.TriadP53171
OG0002763: Caenorhabditis_elegans.WBGene00002035.1, Canis_familiaris.ENSCAFP00000024489, Canis_familiaris.ENSCAFP00000027371, Ciona_intestinalis.ENSCINP00000007773, Danio_rerio.ENSDARP00000044970, Danio_rerio.ENSDARP00000052538, Danio_rerio.ENSDARP00000116616, Danio_rerio.ENSDARP00000150410, Gallus_gallus.ENSGALP00000002385, Gallus_gallus.ENSGALP00000006589, Homo_sapiens.ENSP00000288235, Homo_sapiens.ENSP00000494550, Mnemiopsis_leidyi.ML00266a-PA, Monodelphis_domestica.ENSMODP00000004417, Monodelphis_domestica.ENSMODP00000011071, Mus_musculus.ENSMUSP00000034745, Mus_musculus.ENSMUSP00000084887, Nematostella_vectensis.EDO35007, Pan_troglodytes.ENSPTRP00000012180, Pan_troglodytes.ENSPTRP00000049036, Rattus_norvegicus.ENSRNOP00000011513, Rattus_norvegicus.ENSRNOP00000074970, Tetraodon_nigroviridis.ENSTNIP00000000555, Tetraodon_nigroviridis.ENSTNIP00000005506, Tetraodon_nigroviridis.ENSTNIP00000012204
OG0002764: Caenorhabditis_elegans.WBGene00002147.1, Canis_familiaris.ENSCAFP00000017341, Canis_familiaris.ENSCAFP00000026025, Ciona_intestinalis.ENSCINP00000023604, Ciona_intestinalis.ENSCINP00000034935, Danio_rerio.ENSDARP00000018218, Danio_rerio.ENSDARP00000115811, Danio_rerio.ENSDARP00000151260, Drosophila_melanogaster.FBpp0112160, Gallus_gallus.ENSGALP00000005493, Homo_sapiens.ENSP00000256797, Homo_sapiens.ENSP00000401445, Mnemiopsis_leidyi.ML006124a-PA, Mnemiopsis_leidyi.ML006125a-PA, Monodelphis_domestica.ENSMODP00000035405, Mus_musculus.ENSMUSP00000001059, Mus_musculus.ENSMUSP00000033153, Nematostella_vectensis.EDO44882, Pan_troglodytes.ENSPTRP00000013476, Pan_troglodytes.ENSPTRP00000080224, Rattus_norvegicus.ENSRNOP00000025699, Rattus_norvegicus.ENSRNOP00000072244, Tetraodon_nigroviridis.ENSTNIP00000002624, Tetraodon_nigroviridis.ENSTNIP00000004574, Trichoplax_adhaerens.TriadP53745
OG0002765: Caenorhabditis_elegans.WBGene00002176.1, Canis_familiaris.ENSCAFP00000000806, Canis_familiaris.ENSCAFP00000054941, Ciona_intestinalis.ENSCINP00000033710, Danio_rerio.ENSDARP00000111313, Danio_rerio.ENSDARP00000131169, Danio_rerio.ENSDARP00000151538, Drosophila_melanogaster.FBpp0072523, Gallus_gallus.ENSGALP00000065870, Gallus_gallus.ENSGALP00000067809, Homo_sapiens.ENSP00000241014, Homo_sapiens.ENSP00000330572, Monodelphis_domestica.ENSMODP00000007503, Monodelphis_domestica.ENSMODP00000050006, Mus_musculus.ENSMUSP00000023291, Mus_musculus.ENSMUSP00000050773, Nematostella_vectensis.EDO40713, Pan_troglodytes.ENSPTRP00000006140, Pan_troglodytes.ENSPTRP00000049579, Rattus_norvegicus.ENSRNOP00000052648, Rattus_norvegicus.ENSRNOP00000074684, Tetraodon_nigroviridis.ENSTNIP00000007512, Tetraodon_nigroviridis.ENSTNIP00000012482, Tetraodon_nigroviridis.ENSTNIP00000021109, Trichoplax_adhaerens.TriadP54315
OG0002766: Caenorhabditis_elegans.WBGene00003107.1, Canis_familiaris.ENSCAFP00000013960, Canis_familiaris.ENSCAFP00000065249, Ciona_intestinalis.ENSCINP00000025005, Danio_rerio.ENSDARP00000059627, Danio_rerio.ENSDARP00000098853, Danio_rerio.ENSDARP00000117441, Drosophila_melanogaster.FBpp0291243, Gallus_gallus.ENSGALP00000052563, Gallus_gallus.ENSGALP00000070655, Homo_sapiens.ENSP00000300131, Homo_sapiens.ENSP00000387089, Mnemiopsis_leidyi.ML093016a-PA, Monodelphis_domestica.ENSMODP00000014529, Monodelphis_domestica.ENSMODP00000051889, Mus_musculus.ENSMUSP00000026469, Mus_musculus.ENSMUSP00000066696, Nematostella_vectensis.EDO41407, Pan_troglodytes.ENSPTRP00000008700, Pan_troglodytes.ENSPTRP00000021788, Pan_troglodytes.ENSPTRP00000070794, Rattus_norvegicus.ENSRNOP00000017813, Rattus_norvegicus.ENSRNOP00000054557, Tetraodon_nigroviridis.ENSTNIP00000009885, Tetraodon_nigroviridis.ENSTNIP00000020299
OG0002767: Caenorhabditis_elegans.WBGene00003394.1, Canis_familiaris.ENSCAFP00000049447, Ciona_intestinalis.ENSCINP00000034277, Danio_rerio.ENSDARP00000045683, Danio_rerio.ENSDARP00000068798, Danio_rerio.ENSDARP00000143593, Drosophila_melanogaster.FBpp0074349, Gallus_gallus.ENSGALP00000069188, Homo_sapiens.ENSP00000322304, Mnemiopsis_leidyi.ML033116a-PA, Mnemiopsis_leidyi.ML040727a-PA, Mnemiopsis_leidyi.ML05696a-PA, Mnemiopsis_leidyi.ML270514a-PA, Mnemiopsis_leidyi.ML270515a-PA, Mnemiopsis_leidyi.ML271528a-PA, Mnemiopsis_leidyi.ML271529a-PA, Mnemiopsis_leidyi.ML271530a-PA, Monodelphis_domestica.ENSMODP00000052440, Mus_musculus.ENSMUSP00000076790, Nematostella_vectensis.EDO40458, Pan_troglodytes.ENSPTRP00000061755, Rattus_norvegicus.ENSRNOP00000006491, Tetraodon_nigroviridis.ENSTNIP00000007500, Tetraodon_nigroviridis.ENSTNIP00000015476, Trichoplax_adhaerens.TriadP56916
OG0002768: Caenorhabditis_elegans.WBGene00003948.1, Canis_familiaris.ENSCAFP00000030153, Canis_familiaris.ENSCAFP00000055819, Ciona_intestinalis.ENSCINP00000033619, Danio_rerio.ENSDARP00000001256, Danio_rerio.ENSDARP00000055324, Danio_rerio.ENSDARP00000090716, Drosophila_melanogaster.FBpp0070782, Drosophila_melanogaster.FBpp0075382, Gallus_gallus.ENSGALP00000001655, Homo_sapiens.ENSP00000259457, Homo_sapiens.ENSP00000351314, Monodelphis_domestica.ENSMODP00000006698, Monodelphis_domestica.ENSMODP00000024644, Mus_musculus.ENSMUSP00000028083, Mus_musculus.ENSMUSP00000034369, Nematostella_vectensis.EDO34100, Pan_troglodytes.ENSPTRP00000036490, Pan_troglodytes.ENSPTRP00000045585, Rattus_norvegicus.ENSRNOP00000026462, Rattus_norvegicus.ENSRNOP00000069167, Tetraodon_nigroviridis.ENSTNIP00000006304, Tetraodon_nigroviridis.ENSTNIP00000021349, Tetraodon_nigroviridis.ENSTNIP00000022897, Trichoplax_adhaerens.TriadP21588
OG0002769: Caenorhabditis_elegans.WBGene00003969.1, Canis_familiaris.ENSCAFP00000018934, Canis_familiaris.ENSCAFP00000057771, Danio_rerio.ENSDARP00000134268, Danio_rerio.ENSDARP00000155542, Drosophila_melanogaster.FBpp0309722, Gallus_gallus.ENSGALP00000018767, Gallus_gallus.ENSGALP00000026611, Homo_sapiens.ENSP00000286719, Homo_sapiens.ENSP00000354871, Mnemiopsis_leidyi.ML274442a-PA, Mnemiopsis_leidyi.ML274444a-PA, Monodelphis_domestica.ENSMODP00000023987, Monodelphis_domestica.ENSMODP00000050116, Mus_musculus.ENSMUSP00000071191, Mus_musculus.ENSMUSP00000144157, Nematostella_vectensis.EDO47034, Pan_troglodytes.ENSPTRP00000027798, Pan_troglodytes.ENSPTRP00000064031, Rattus_norvegicus.ENSRNOP00000055729, Rattus_norvegicus.ENSRNOP00000075449, Tetraodon_nigroviridis.ENSTNIP00000002445, Tetraodon_nigroviridis.ENSTNIP00000010347, Tetraodon_nigroviridis.ENSTNIP00000018657, Trichoplax_adhaerens.TriadP56332
OG0002770: Caenorhabditis_elegans.WBGene00004144.1, Caenorhabditis_elegans.WBGene00004176.1, Caenorhabditis_elegans.WBGene00004177.1, Caenorhabditis_elegans.WBGene00007868.1, Caenorhabditis_elegans.WBGene00007869.1, Caenorhabditis_elegans.WBGene00007871.1, Caenorhabditis_elegans.WBGene00007874.1, Caenorhabditis_elegans.WBGene00008753.1, Caenorhabditis_elegans.WBGene00008757.1, Caenorhabditis_elegans.WBGene00010885.1, Caenorhabditis_elegans.WBGene00010886.1, Caenorhabditis_elegans.WBGene00011484.1, Caenorhabditis_elegans.WBGene00011961.1, Caenorhabditis_elegans.WBGene00013328.1, Caenorhabditis_elegans.WBGene00014006.1, Caenorhabditis_elegans.WBGene00014090.1, Caenorhabditis_elegans.WBGene00014091.1, Caenorhabditis_elegans.WBGene00016179.1, Caenorhabditis_elegans.WBGene00016180.1, Caenorhabditis_elegans.WBGene00016594.1, Caenorhabditis_elegans.WBGene00020014.1, Caenorhabditis_elegans.WBGene00020550.1, Caenorhabditis_elegans.WBGene00022553.1, Caenorhabditis_elegans.WBGene00044009.1, Caenorhabditis_elegans.WBGene00045207.1
OG0002771: Caenorhabditis_elegans.WBGene00004203.1, Canis_familiaris.ENSCAFP00000019375, Canis_familiaris.ENSCAFP00000059224, Ciona_intestinalis.ENSCINP00000033713, Danio_rerio.ENSDARP00000099015, Danio_rerio.ENSDARP00000103197, Danio_rerio.ENSDARP00000131040, Danio_rerio.ENSDARP00000153492, Drosophila_melanogaster.FBpp0082692, Gallus_gallus.ENSGALP00000049338, Gallus_gallus.ENSGALP00000049849, Homo_sapiens.ENSP00000254480, Homo_sapiens.ENSP00000449396, Mnemiopsis_leidyi.ML034670a-PA, Monodelphis_domestica.ENSMODP00000017766, Mus_musculus.ENSMUSP00000086094, Mus_musculus.ENSMUSP00000100868, Nematostella_vectensis.EDO49454, Pan_troglodytes.ENSPTRP00000025654, Pan_troglodytes.ENSPTRP00000082622, Rattus_norvegicus.ENSRNOP00000028244, Rattus_norvegicus.ENSRNOP00000074957, Tetraodon_nigroviridis.ENSTNIP00000006269, Tetraodon_nigroviridis.ENSTNIP00000017603, Trichoplax_adhaerens.TriadP31063
OG0002772: Caenorhabditis_elegans.WBGene00004368.1, Canis_familiaris.ENSCAFP00000003284, Canis_familiaris.ENSCAFP00000050856, Ciona_intestinalis.ENSCINP00000006530, Danio_rerio.ENSDARP00000062506, Danio_rerio.ENSDARP00000130632, Danio_rerio.ENSDARP00000149783, Drosophila_melanogaster.FBpp0077950, Gallus_gallus.ENSGALP00000047032, Homo_sapiens.ENSP00000376070, Homo_sapiens.ENSP00000403982, Mnemiopsis_leidyi.ML14111a-PA, Monodelphis_domestica.ENSMODP00000020353, Monodelphis_domestica.ENSMODP00000057599, Mus_musculus.ENSMUSP00000111182, Mus_musculus.ENSMUSP00000141103, Nematostella_vectensis.EDO48934, Pan_troglodytes.ENSPTRP00000021921, Pan_troglodytes.ENSPTRP00000032342, Rattus_norvegicus.ENSRNOP00000011651, Rattus_norvegicus.ENSRNOP00000045103, Tetraodon_nigroviridis.ENSTNIP00000009151, Tetraodon_nigroviridis.ENSTNIP00000014604, Tetraodon_nigroviridis.ENSTNIP00000016275, Trichoplax_adhaerens.TriadP2519
OG0002773: Caenorhabditis_elegans.WBGene00004409.1, Canis_familiaris.ENSCAFP00000038975, Canis_familiaris.ENSCAFP00000040923, Danio_rerio.ENSDARP00000033600, Drosophila_melanogaster.FBpp0304265, Gallus_gallus.ENSGALP00000058036, Homo_sapiens.ENSP00000346037, Mnemiopsis_leidyi.ML02404a-PA, Monodelphis_domestica.ENSMODP00000011492, Monodelphis_domestica.ENSMODP00000011507, Monodelphis_domestica.ENSMODP00000050317, Mus_musculus.ENSMUSP00000008036, Mus_musculus.ENSMUSP00000155824, Mus_musculus.ENSMUSP00000157906, Nematostella_vectensis.EDO40097, Pan_troglodytes.ENSPTRP00000012364, Pan_troglodytes.ENSPTRP00000039009, Pan_troglodytes.ENSPTRP00000061477, Pan_troglodytes.ENSPTRP00000068851, Pan_troglodytes.ENSPTRP00000078405, Rattus_norvegicus.ENSRNOP00000015893, Rattus_norvegicus.ENSRNOP00000018820, Rattus_norvegicus.ENSRNOP00000073129, Tetraodon_nigroviridis.ENSTNIP00000012051, Trichoplax_adhaerens.TriadP63121
OG0002774: Caenorhabditis_elegans.WBGene00004416.1, Canis_familiaris.ENSCAFP00000029881, Canis_familiaris.ENSCAFP00000066400, Ciona_intestinalis.ENSCINP00000017093, Danio_rerio.ENSDARP00000006085, Danio_rerio.ENSDARP00000106359, Danio_rerio.ENSDARP00000144077, Drosophila_melanogaster.FBpp0311121, Gallus_gallus.ENSGALP00000050466, Homo_sapiens.ENSP00000359345, Mnemiopsis_leidyi.ML13973a-PA, Monodelphis_domestica.ENSMODP00000041545, Mus_musculus.ENSMUSP00000080854, Nematostella_vectensis.EDO42468, Nematostella_vectensis.EDO47226, Pan_troglodytes.ENSPTRP00000062908, Pan_troglodytes.ENSPTRP00000067709, Pan_troglodytes.ENSPTRP00000070597, Pan_troglodytes.ENSPTRP00000084369, Pan_troglodytes.ENSPTRP00000091468, Rattus_norvegicus.ENSRNOP00000036514, Rattus_norvegicus.ENSRNOP00000053082, Tetraodon_nigroviridis.ENSTNIP00000009765, Tetraodon_nigroviridis.ENSTNIP00000016766, Trichoplax_adhaerens.TriadP37180
OG0002775: Caenorhabditis_elegans.WBGene00004417.1, Canis_familiaris.ENSCAFP00000013045, Canis_familiaris.ENSCAFP00000042600, Canis_familiaris.ENSCAFP00000043196, Canis_familiaris.ENSCAFP00000054467, Ciona_intestinalis.ENSCINP00000001338, Danio_rerio.ENSDARP00000107457, Drosophila_melanogaster.FBpp0085166, Gallus_gallus.ENSGALP00000064416, Homo_sapiens.ENSP00000202773, Mnemiopsis_leidyi.ML06904a-PA, Monodelphis_domestica.ENSMODP00000003774, Mus_musculus.ENSMUSP00000031617, Nematostella_vectensis.EDO41373, Pan_troglodytes.ENSPTRP00000066954, Pan_troglodytes.ENSPTRP00000069100, Pan_troglodytes.ENSPTRP00000084589, Pan_troglodytes.ENSPTRP00000091460, Pan_troglodytes.ENSPTRP00000093531, Rattus_norvegicus.ENSRNOP00000038065, Rattus_norvegicus.ENSRNOP00000051135, Rattus_norvegicus.ENSRNOP00000063142, Rattus_norvegicus.ENSRNOP00000075711, Tetraodon_nigroviridis.ENSTNIP00000019007, Trichoplax_adhaerens.TriadP37142
OG0002776: Caenorhabditis_elegans.WBGene00004735.1, Canis_familiaris.ENSCAFP00000001434, Canis_familiaris.ENSCAFP00000027222, Ciona_intestinalis.ENSCINP00000034191, Danio_rerio.ENSDARP00000087097, Danio_rerio.ENSDARP00000087122, Drosophila_melanogaster.FBpp0074644, Gallus_gallus.ENSGALP00000043197, Gallus_gallus.ENSGALP00000057563, Homo_sapiens.ENSP00000348069, Homo_sapiens.ENSP00000354476, Mnemiopsis_leidyi.ML09752a-PA, Monodelphis_domestica.ENSMODP00000020735, Monodelphis_domestica.ENSMODP00000037870, Mus_musculus.ENSMUSP00000020846, Mus_musculus.ENSMUSP00000023100, Nematostella_vectensis.EDO44449, Nematostella_vectensis.EDO44513, Pan_troglodytes.ENSPTRP00000024869, Pan_troglodytes.ENSPTRP00000076133, Rattus_norvegicus.ENSRNOP00000050057, Rattus_norvegicus.ENSRNOP00000052893, Tetraodon_nigroviridis.ENSTNIP00000013765, Tetraodon_nigroviridis.ENSTNIP00000014917, Trichoplax_adhaerens.TriadP62233
OG0002777: Caenorhabditis_elegans.WBGene00004831.1, Canis_familiaris.ENSCAFP00000048909, Canis_familiaris.ENSCAFP00000064017, Ciona_intestinalis.ENSCINP00000007960, Danio_rerio.ENSDARP00000128564, Danio_rerio.ENSDARP00000130079, Danio_rerio.ENSDARP00000150285, Danio_rerio.ENSDARP00000154127, Drosophila_melanogaster.FBpp0292199, Gallus_gallus.ENSGALP00000054790, Gallus_gallus.ENSGALP00000067334, Homo_sapiens.ENSP00000294725, Homo_sapiens.ENSP00000417851, Monodelphis_domestica.ENSMODP00000015347, Monodelphis_domestica.ENSMODP00000058677, Mus_musculus.ENSMUSP00000039058, Mus_musculus.ENSMUSP00000113333, Nematostella_vectensis.EDO32743, Pan_troglodytes.ENSPTRP00000051384, Pan_troglodytes.ENSPTRP00000083724, Rattus_norvegicus.ENSRNOP00000017884, Rattus_norvegicus.ENSRNOP00000023542, Tetraodon_nigroviridis.ENSTNIP00000001454, Tetraodon_nigroviridis.ENSTNIP00000013358, Tetraodon_nigroviridis.ENSTNIP00000018667
OG0002778: Caenorhabditis_elegans.WBGene00004858.1, Canis_familiaris.ENSCAFP00000052646, Ciona_intestinalis.ENSCINP00000011529, Ciona_intestinalis.ENSCINP00000030274, Danio_rerio.ENSDARP00000097763, Danio_rerio.ENSDARP00000099850, Danio_rerio.ENSDARP00000120222, Danio_rerio.ENSDARP00000124579, Drosophila_melanogaster.FBpp0307959, Gallus_gallus.ENSGALP00000044859, Homo_sapiens.ENSP00000381452, Mnemiopsis_leidyi.ML02191a-PA, Monodelphis_domestica.ENSMODP00000007569, Monodelphis_domestica.ENSMODP00000037121, Mus_musculus.ENSMUSP00000025393, Nematostella_vectensis.EDO25528, Nematostella_vectensis.EDO31382, Nematostella_vectensis.EDO37590, Nematostella_vectensis.EDO37591, Pan_troglodytes.ENSPTRP00000017047, Rattus_norvegicus.ENSRNOP00000074882, Tetraodon_nigroviridis.ENSTNIP00000005773, Tetraodon_nigroviridis.ENSTNIP00000007673, Tetraodon_nigroviridis.ENSTNIP00000011908, Trichoplax_adhaerens.TriadP30731
OG0002779: Caenorhabditis_elegans.WBGene00004879.1, Canis_familiaris.ENSCAFP00000036405, Ciona_intestinalis.ENSCINP00000033509, Ciona_intestinalis.ENSCINP00000033833, Ciona_intestinalis.ENSCINP00000035549, Danio_rerio.ENSDARP00000071267, Danio_rerio.ENSDARP00000154608, Drosophila_melanogaster.FBpp0309979, Gallus_gallus.ENSGALP00000011024, Homo_sapiens.ENSP00000402515, Homo_sapiens.ENSP00000491153, Homo_sapiens.ENSP00000491822, Homo_sapiens.ENSP00000500001, Homo_sapiens.ENSP00000500312, Mnemiopsis_leidyi.ML458312a-PA, Monodelphis_domestica.ENSMODP00000053431, Mus_musculus.ENSMUSP00000032891, Nematostella_vectensis.EDO28213, Nematostella_vectensis.EDO48437, Pan_troglodytes.ENSPTRP00000039960, Pan_troglodytes.ENSPTRP00000053632, Pan_troglodytes.ENSPTRP00000059110, Pan_troglodytes.ENSPTRP00000083497, Tetraodon_nigroviridis.ENSTNIP00000017200, Trichoplax_adhaerens.TriadP60833
OG0002780: Caenorhabditis_elegans.WBGene00005024.1, Canis_familiaris.ENSCAFP00000025069, Canis_familiaris.ENSCAFP00000044550, Ciona_intestinalis.ENSCINP00000009027, Danio_rerio.ENSDARP00000077337, Danio_rerio.ENSDARP00000081552, Drosophila_melanogaster.FBpp0072782, Gallus_gallus.ENSGALP00000012465, Gallus_gallus.ENSGALP00000065472, Homo_sapiens.ENSP00000017003, Homo_sapiens.ENSP00000261381, Homo_sapiens.ENSP00000495604, Monodelphis_domestica.ENSMODP00000007303, Monodelphis_domestica.ENSMODP00000050053, Mus_musculus.ENSMUSP00000032892, Mus_musculus.ENSMUSP00000112052, Nematostella_vectensis.EDO36835, Pan_troglodytes.ENSPTRP00000013343, Pan_troglodytes.ENSPTRP00000054327, Rattus_norvegicus.ENSRNOP00000052446, Rattus_norvegicus.ENSRNOP00000073845, Tetraodon_nigroviridis.ENSTNIP00000014235, Tetraodon_nigroviridis.ENSTNIP00000014540, Tetraodon_nigroviridis.ENSTNIP00000015033, Trichoplax_adhaerens.TriadP21022
OG0002781: Caenorhabditis_elegans.WBGene00005063.1, Caenorhabditis_elegans.WBGene00005064.1, Caenorhabditis_elegans.WBGene00005065.1, Caenorhabditis_elegans.WBGene00008128.1, Caenorhabditis_elegans.WBGene00011701.1, Caenorhabditis_elegans.WBGene00011702.1, Caenorhabditis_elegans.WBGene00013417.1, Caenorhabditis_elegans.WBGene00015446.1, Caenorhabditis_elegans.WBGene00015447.1, Caenorhabditis_elegans.WBGene00015448.1, Caenorhabditis_elegans.WBGene00016363.1, Caenorhabditis_elegans.WBGene00016471.1, Caenorhabditis_elegans.WBGene00016475.1, Caenorhabditis_elegans.WBGene00016476.1, Caenorhabditis_elegans.WBGene00016477.1, Caenorhabditis_elegans.WBGene00016479.1, Caenorhabditis_elegans.WBGene00016480.1, Caenorhabditis_elegans.WBGene00019091.1, Caenorhabditis_elegans.WBGene00020060.1, Caenorhabditis_elegans.WBGene00020607.1, Caenorhabditis_elegans.WBGene00020608.1, Caenorhabditis_elegans.WBGene00020623.1, Caenorhabditis_elegans.WBGene00021488.1, Caenorhabditis_elegans.WBGene00022807.1, Caenorhabditis_elegans.WBGene00043059.1
OG0002782: Caenorhabditis_elegans.WBGene00006391.1, Canis_familiaris.ENSCAFP00000030344, Canis_familiaris.ENSCAFP00000039548, Canis_familiaris.ENSCAFP00000045415, Ciona_intestinalis.ENSCINP00000025224, Danio_rerio.ENSDARP00000098102, Drosophila_melanogaster.FBpp0074237, Homo_sapiens.ENSP00000339917, Homo_sapiens.ENSP00000421873, Homo_sapiens.ENSP00000477750, Mnemiopsis_leidyi.ML01206a-PA, Monodelphis_domestica.ENSMODP00000005018, Monodelphis_domestica.ENSMODP00000060426, Mus_musculus.ENSMUSP00000081772, Mus_musculus.ENSMUSP00000109123, Mus_musculus.ENSMUSP00000140244, Nematostella_vectensis.EDO46061, Pan_troglodytes.ENSPTRP00000047355, Pan_troglodytes.ENSPTRP00000076134, Pan_troglodytes.ENSPTRP00000083849, Pan_troglodytes.ENSPTRP00000088036, Rattus_norvegicus.ENSRNOP00000068397, Rattus_norvegicus.ENSRNOP00000073996, Tetraodon_nigroviridis.ENSTNIP00000010485, Trichoplax_adhaerens.TriadP7341
OG0002783: Caenorhabditis_elegans.WBGene00006613.1, Canis_familiaris.ENSCAFP00000019929, Canis_familiaris.ENSCAFP00000042497, Ciona_intestinalis.ENSCINP00000005882, Danio_rerio.ENSDARP00000111075, Danio_rerio.ENSDARP00000114812, Drosophila_melanogaster.FBpp0079949, Gallus_gallus.ENSGALP00000045783, Homo_sapiens.ENSP00000356476, Homo_sapiens.ENSP00000466967, Mnemiopsis_leidyi.ML051724a-PA, Monodelphis_domestica.ENSMODP00000009252, Monodelphis_domestica.ENSMODP00000014541, Mus_musculus.ENSMUSP00000001974, Mus_musculus.ENSMUSP00000068309, Nematostella_vectensis.EDO28155, Nematostella_vectensis.EDO48806, Pan_troglodytes.ENSPTRP00000002963, Pan_troglodytes.ENSPTRP00000045890, Pan_troglodytes.ENSPTRP00000071460, Rattus_norvegicus.ENSRNOP00000003517, Rattus_norvegicus.ENSRNOP00000003941, Tetraodon_nigroviridis.ENSTNIP00000008233, Tetraodon_nigroviridis.ENSTNIP00000021991, Trichoplax_adhaerens.TriadP53693
OG0002784: Caenorhabditis_elegans.WBGene00007007.1, Canis_familiaris.ENSCAFP00000015096, Ciona_intestinalis.ENSCINP00000016755, Danio_rerio.ENSDARP00000016454, Danio_rerio.ENSDARP00000020470, Danio_rerio.ENSDARP00000147731, Danio_rerio.ENSDARP00000157636, Drosophila_melanogaster.FBpp0300801, Gallus_gallus.ENSGALP00000001295, Gallus_gallus.ENSGALP00000068049, Homo_sapiens.ENSP00000356070, Homo_sapiens.ENSP00000396467, Mnemiopsis_leidyi.ML310320a-PA, Monodelphis_domestica.ENSMODP00000002541, Monodelphis_domestica.ENSMODP00000014998, Mus_musculus.ENSMUSP00000016672, Mus_musculus.ENSMUSP00000035194, Nematostella_vectensis.EDO40421, Pan_troglodytes.ENSPTRP00000003207, Pan_troglodytes.ENSPTRP00000025842, Rattus_norvegicus.ENSRNOP00000020065, Rattus_norvegicus.ENSRNOP00000057786, Tetraodon_nigroviridis.ENSTNIP00000009898, Tetraodon_nigroviridis.ENSTNIP00000010092, Trichoplax_adhaerens.TriadP56817
OG0002785: Caenorhabditis_elegans.WBGene00007409.1, Canis_familiaris.ENSCAFP00000012548, Canis_familiaris.ENSCAFP00000019185, Danio_rerio.ENSDARP00000069502, Danio_rerio.ENSDARP00000107276, Danio_rerio.ENSDARP00000112959, Gallus_gallus.ENSGALP00000044252, Gallus_gallus.ENSGALP00000065583, Homo_sapiens.ENSP00000272430, Homo_sapiens.ENSP00000362894, Mnemiopsis_leidyi.ML08917a-PA, Monodelphis_domestica.ENSMODP00000021342, Monodelphis_domestica.ENSMODP00000060416, Mus_musculus.ENSMUSP00000065571, Mus_musculus.ENSMUSP00000070717, Nematostella_vectensis.EDO39806, Pan_troglodytes.ENSPTRP00000020742, Pan_troglodytes.ENSPTRP00000093622, Rattus_norvegicus.ENSRNOP00000032233, Rattus_norvegicus.ENSRNOP00000069449, Rattus_norvegicus.ENSRNOP00000072047, Tetraodon_nigroviridis.ENSTNIP00000010286, Tetraodon_nigroviridis.ENSTNIP00000012784, Tetraodon_nigroviridis.ENSTNIP00000016451, Trichoplax_adhaerens.TriadP58753
OG0002786: Caenorhabditis_elegans.WBGene00007424.1, Caenorhabditis_elegans.WBGene00009240.1, Caenorhabditis_elegans.WBGene00011023.1, Caenorhabditis_elegans.WBGene00011784.1, Caenorhabditis_elegans.WBGene00013662.1, Caenorhabditis_elegans.WBGene00015311.1, Caenorhabditis_elegans.WBGene00015465.1, Caenorhabditis_elegans.WBGene00015760.1, Caenorhabditis_elegans.WBGene00015762.1, Caenorhabditis_elegans.WBGene00015870.1, Caenorhabditis_elegans.WBGene00016282.1, Caenorhabditis_elegans.WBGene00017018.1, Caenorhabditis_elegans.WBGene00017019.1, Caenorhabditis_elegans.WBGene00017020.1, Caenorhabditis_elegans.WBGene00018094.1, Caenorhabditis_elegans.WBGene00018498.1, Caenorhabditis_elegans.WBGene00018809.1, Caenorhabditis_elegans.WBGene00019452.1, Caenorhabditis_elegans.WBGene00019524.1, Caenorhabditis_elegans.WBGene00019948.1, Caenorhabditis_elegans.WBGene00020247.1, Caenorhabditis_elegans.WBGene00020277.1, Caenorhabditis_elegans.WBGene00020280.1, Caenorhabditis_elegans.WBGene00022757.1, Caenorhabditis_elegans.WBGene00022758.1
OG0002787: Caenorhabditis_elegans.WBGene00007507.1, Caenorhabditis_elegans.WBGene00007508.1, Caenorhabditis_elegans.WBGene00007509.1, Caenorhabditis_elegans.WBGene00015509.1, Canis_familiaris.ENSCAFP00000043871, Ciona_intestinalis.ENSCINP00000016716, Ciona_intestinalis.ENSCINP00000016718, Danio_rerio.ENSDARP00000005183, Danio_rerio.ENSDARP00000056150, Drosophila_melanogaster.FBpp0081799, Drosophila_melanogaster.FBpp0083745, Drosophila_melanogaster.FBpp0083746, Drosophila_melanogaster.FBpp0307956, Drosophila_melanogaster.FBpp0310703, Drosophila_melanogaster.FBpp0310704, Gallus_gallus.ENSGALP00000063067, Homo_sapiens.ENSP00000490149, Homo_sapiens.ENSP00000490744, Mnemiopsis_leidyi.ML002638a-PA, Monodelphis_domestica.ENSMODP00000014744, Mus_musculus.ENSMUSP00000024031, Pan_troglodytes.ENSPTRP00000025873, Rattus_norvegicus.ENSRNOP00000015852, Tetraodon_nigroviridis.ENSTNIP00000017730, Trichoplax_adhaerens.TriadP50344
OG0002788: Caenorhabditis_elegans.WBGene00007694.1, Caenorhabditis_elegans.WBGene00010056.1, Canis_familiaris.ENSCAFP00000054476, Ciona_intestinalis.ENSCINP00000030396, Danio_rerio.ENSDARP00000076074, Danio_rerio.ENSDARP00000154579, Drosophila_melanogaster.FBpp0083958, Gallus_gallus.ENSGALP00000026518, Homo_sapiens.ENSP00000404092, Mnemiopsis_leidyi.ML10297a-PA, Monodelphis_domestica.ENSMODP00000004772, Monodelphis_domestica.ENSMODP00000008915, Monodelphis_domestica.ENSMODP00000014642, Monodelphis_domestica.ENSMODP00000027331, Monodelphis_domestica.ENSMODP00000047847, Monodelphis_domestica.ENSMODP00000057170, Mus_musculus.ENSMUSP00000020931, Nematostella_vectensis.EDO38370, Pan_troglodytes.ENSPTRP00000078993, Rattus_norvegicus.ENSRNOP00000007073, Tetraodon_nigroviridis.ENSTNIP00000001036, Trichoplax_adhaerens.TriadP31729, Trichoplax_adhaerens.TriadP61011, Trichoplax_adhaerens.TriadP61012, Trichoplax_adhaerens.TriadP61013
OG0002789: Caenorhabditis_elegans.WBGene00007718.1, Canis_familiaris.ENSCAFP00000021726, Canis_familiaris.ENSCAFP00000049137, Canis_familiaris.ENSCAFP00000055110, Ciona_intestinalis.ENSCINP00000007453, Danio_rerio.ENSDARP00000006133, Danio_rerio.ENSDARP00000072363, Drosophila_melanogaster.FBpp0079577, Gallus_gallus.ENSGALP00000073291, Homo_sapiens.ENSP00000203664, Homo_sapiens.ENSP00000440211, Homo_sapiens.ENSP00000478628, Mnemiopsis_leidyi.ML099210a-PA, Monodelphis_domestica.ENSMODP00000057410, Monodelphis_domestica.ENSMODP00000057456, Mus_musculus.ENSMUSP00000025679, Mus_musculus.ENSMUSP00000098655, Nematostella_vectensis.EDO44100, Nematostella_vectensis.EDO44101, Pan_troglodytes.ENSPTRP00000011373, Pan_troglodytes.ENSPTRP00000074741, Rattus_norvegicus.ENSRNOP00000012124, Rattus_norvegicus.ENSRNOP00000028752, Tetraodon_nigroviridis.ENSTNIP00000000728, Trichoplax_adhaerens.TriadP27059
OG0002790: Caenorhabditis_elegans.WBGene00007918.1, Canis_familiaris.ENSCAFP00000005895, Canis_familiaris.ENSCAFP00000007560, Ciona_intestinalis.ENSCINP00000003357, Danio_rerio.ENSDARP00000131179, Danio_rerio.ENSDARP00000132891, Drosophila_melanogaster.FBpp0072854, Drosophila_melanogaster.FBpp0073347, Gallus_gallus.ENSGALP00000046487, Homo_sapiens.ENSP00000313681, Homo_sapiens.ENSP00000472983, Mnemiopsis_leidyi.ML070238a-PA, Monodelphis_domestica.ENSMODP00000044740, Mus_musculus.ENSMUSP00000103366, Mus_musculus.ENSMUSP00000131010, Nematostella_vectensis.EDO40058, Pan_troglodytes.ENSPTRP00000019290, Pan_troglodytes.ENSPTRP00000052717, Rattus_norvegicus.ENSRNOP00000028549, Rattus_norvegicus.ENSRNOP00000072525, Tetraodon_nigroviridis.ENSTNIP00000010902, Tetraodon_nigroviridis.ENSTNIP00000014553, Tetraodon_nigroviridis.ENSTNIP00000020662, Trichoplax_adhaerens.TriadP20947, Trichoplax_adhaerens.TriadP51430
OG0002791: Caenorhabditis_elegans.WBGene00007949.1, Caenorhabditis_elegans.WBGene00008187.1, Caenorhabditis_elegans.WBGene00008763.1, Caenorhabditis_elegans.WBGene00009875.1, Caenorhabditis_elegans.WBGene00010108.1, Caenorhabditis_elegans.WBGene00010327.1, Caenorhabditis_elegans.WBGene00011096.1, Caenorhabditis_elegans.WBGene00013825.1, Caenorhabditis_elegans.WBGene00015718.1, Caenorhabditis_elegans.WBGene00015722.1, Caenorhabditis_elegans.WBGene00015723.1, Caenorhabditis_elegans.WBGene00016371.1, Caenorhabditis_elegans.WBGene00017230.1, Caenorhabditis_elegans.WBGene00017231.1, Caenorhabditis_elegans.WBGene00017721.1, Caenorhabditis_elegans.WBGene00017722.1, Caenorhabditis_elegans.WBGene00018092.1, Caenorhabditis_elegans.WBGene00018093.1, Caenorhabditis_elegans.WBGene00019348.1, Caenorhabditis_elegans.WBGene00019527.1, Caenorhabditis_elegans.WBGene00020680.1, Caenorhabditis_elegans.WBGene00022403.1, Caenorhabditis_elegans.WBGene00022725.1, Caenorhabditis_elegans.WBGene00044352.1, Caenorhabditis_elegans.WBGene00044461.1
OG0002792: Caenorhabditis_elegans.WBGene00008093.1, Caenorhabditis_elegans.WBGene00013542.1, Caenorhabditis_elegans.WBGene00022129.1, Canis_familiaris.ENSCAFP00000001571, Canis_familiaris.ENSCAFP00000025121, Ciona_intestinalis.ENSCINP00000029936, Danio_rerio.ENSDARP00000066263, Danio_rerio.ENSDARP00000127208, Danio_rerio.ENSDARP00000129006, Drosophila_melanogaster.FBpp0309591, Gallus_gallus.ENSGALP00000019501, Gallus_gallus.ENSGALP00000030752, Homo_sapiens.ENSP00000216241, Homo_sapiens.ENSP00000423812, Monodelphis_domestica.ENSMODP00000026135, Monodelphis_domestica.ENSMODP00000040510, Mus_musculus.ENSMUSP00000047844, Mus_musculus.ENSMUSP00000072682, Pan_troglodytes.ENSPTRP00000015965, Pan_troglodytes.ENSPTRP00000049653, Rattus_norvegicus.ENSRNOP00000000205, Rattus_norvegicus.ENSRNOP00000004435, Tetraodon_nigroviridis.ENSTNIP00000007764, Tetraodon_nigroviridis.ENSTNIP00000014795, Tetraodon_nigroviridis.ENSTNIP00000015922
OG0002793: Caenorhabditis_elegans.WBGene00008386.1, Canis_familiaris.ENSCAFP00000002938, Ciona_intestinalis.ENSCINP00000016360, Danio_rerio.ENSDARP00000064312, Drosophila_melanogaster.FBpp0072468, Gallus_gallus.ENSGALP00000065682, Homo_sapiens.ENSP00000360532, Mnemiopsis_leidyi.ML154194a-PA, Monodelphis_domestica.ENSMODP00000004529, Monodelphis_domestica.ENSMODP00000004534, Monodelphis_domestica.ENSMODP00000023612, Mus_musculus.ENSMUSP00000024727, Mus_musculus.ENSMUSP00000151369, Mus_musculus.ENSMUSP00000151392, Mus_musculus.ENSMUSP00000151606, Mus_musculus.ENSMUSP00000151607, Mus_musculus.ENSMUSP00000151669, Mus_musculus.ENSMUSP00000151792, Mus_musculus.ENSMUSP00000151826, Mus_musculus.ENSMUSP00000151963, Nematostella_vectensis.EDO38320, Pan_troglodytes.ENSPTRP00000071717, Rattus_norvegicus.ENSRNOP00000027264, Tetraodon_nigroviridis.ENSTNIP00000012742, Trichoplax_adhaerens.TriadP37778
OG0002794: Caenorhabditis_elegans.WBGene00008388.1, Caenorhabditis_elegans.WBGene00008395.1, Caenorhabditis_elegans.WBGene00009599.1, Caenorhabditis_elegans.WBGene00009600.1, Caenorhabditis_elegans.WBGene00009601.1, Caenorhabditis_elegans.WBGene00012820.1, Caenorhabditis_elegans.WBGene00012821.1, Caenorhabditis_elegans.WBGene00015576.1, Caenorhabditis_elegans.WBGene00015710.1, Caenorhabditis_elegans.WBGene00015711.1, Caenorhabditis_elegans.WBGene00017250.1, Caenorhabditis_elegans.WBGene00019597.1, Caenorhabditis_elegans.WBGene00020054.1, Caenorhabditis_elegans.WBGene00022263.1, Caenorhabditis_elegans.WBGene00022656.1, Caenorhabditis_elegans.WBGene00022657.1, Caenorhabditis_elegans.WBGene00045405.1, Caenorhabditis_elegans.WBGene00086559.1, Caenorhabditis_elegans.WBGene00194895.1, Caenorhabditis_elegans.WBGene00219235.1, Caenorhabditis_elegans.WBGene00219236.1, Caenorhabditis_elegans.WBGene00235113.1, Caenorhabditis_elegans.WBGene00235114.1, Caenorhabditis_elegans.WBGene00269378.1, Caenorhabditis_elegans.WBGene00271707.1
OG0002795: Caenorhabditis_elegans.WBGene00008458.1, Canis_familiaris.ENSCAFP00000056127, Ciona_intestinalis.ENSCINP00000018158, Danio_rerio.ENSDARP00000116918, Drosophila_melanogaster.FBpp0087004, Gallus_gallus.ENSGALP00000032152, Homo_sapiens.ENSP00000370201, Homo_sapiens.ENSP00000484679, Mnemiopsis_leidyi.ML43664a-PA, Monodelphis_domestica.ENSMODP00000024228, Monodelphis_domestica.ENSMODP00000025320, Monodelphis_domestica.ENSMODP00000051456, Monodelphis_domestica.ENSMODP00000059914, Monodelphis_domestica.ENSMODP00000060071, Nematostella_vectensis.EDO32501, Pan_troglodytes.ENSPTRP00000029027, Pan_troglodytes.ENSPTRP00000062134, Pan_troglodytes.ENSPTRP00000068846, Pan_troglodytes.ENSPTRP00000072675, Pan_troglodytes.ENSPTRP00000076106, Pan_troglodytes.ENSPTRP00000087354, Rattus_norvegicus.ENSRNOP00000033728, Rattus_norvegicus.ENSRNOP00000057879, Tetraodon_nigroviridis.ENSTNIP00000013514, Trichoplax_adhaerens.TriadP22704
OG0002796: Caenorhabditis_elegans.WBGene00008606.1, Canis_familiaris.ENSCAFP00000018528, Ciona_intestinalis.ENSCINP00000014078, Ciona_intestinalis.ENSCINP00000034703, Danio_rerio.ENSDARP00000132373, Danio_rerio.ENSDARP00000147647, Danio_rerio.ENSDARP00000151678, Drosophila_melanogaster.FBpp0071752, Drosophila_melanogaster.FBpp0075095, Drosophila_melanogaster.FBpp0080916, Drosophila_melanogaster.FBpp0084294, Drosophila_melanogaster.FBpp0084295, Drosophila_melanogaster.FBpp0084296, Drosophila_melanogaster.FBpp0086856, Drosophila_melanogaster.FBpp0288643, Drosophila_melanogaster.FBpp0310940, Homo_sapiens.ENSP00000309429, Mnemiopsis_leidyi.ML13531a-PA, Monodelphis_domestica.ENSMODP00000010151, Mus_musculus.ENSMUSP00000006632, Nematostella_vectensis.EDO31864, Pan_troglodytes.ENSPTRP00000083283, Rattus_norvegicus.ENSRNOP00000026832, Tetraodon_nigroviridis.ENSTNIP00000019900, Trichoplax_adhaerens.TriadP53375
OG0002797: Caenorhabditis_elegans.WBGene00008624.1, Canis_familiaris.ENSCAFP00000001013, Ciona_intestinalis.ENSCINP00000024648, Danio_rerio.ENSDARP00000022538, Danio_rerio.ENSDARP00000048382, Danio_rerio.ENSDARP00000139958, Danio_rerio.ENSDARP00000146751, Drosophila_melanogaster.FBpp0077763, Gallus_gallus.ENSGALP00000013913, Gallus_gallus.ENSGALP00000065178, Homo_sapiens.ENSP00000321856, Homo_sapiens.ENSP00000383938, Mnemiopsis_leidyi.ML082317a-PA, Monodelphis_domestica.ENSMODP00000006608, Monodelphis_domestica.ENSMODP00000019694, Mus_musculus.ENSMUSP00000024042, Mus_musculus.ENSMUSP00000032422, Nematostella_vectensis.EDO45427, Pan_troglodytes.ENSPTRP00000056512, Pan_troglodytes.ENSPTRP00000081826, Rattus_norvegicus.ENSRNOP00000006357, Rattus_norvegicus.ENSRNOP00000013052, Tetraodon_nigroviridis.ENSTNIP00000009560, Tetraodon_nigroviridis.ENSTNIP00000021089, Trichoplax_adhaerens.TriadP61862
OG0002798: Caenorhabditis_elegans.WBGene00008748.1, Canis_familiaris.ENSCAFP00000012278, Canis_familiaris.ENSCAFP00000038782, Ciona_intestinalis.ENSCINP00000022513, Danio_rerio.ENSDARP00000088304, Danio_rerio.ENSDARP00000089684, Danio_rerio.ENSDARP00000152736, Drosophila_melanogaster.FBpp0402906, Gallus_gallus.ENSGALP00000016933, Gallus_gallus.ENSGALP00000053936, Homo_sapiens.ENSP00000419465, Homo_sapiens.ENSP00000478927, Mnemiopsis_leidyi.ML07765a-PA, Monodelphis_domestica.ENSMODP00000026582, Monodelphis_domestica.ENSMODP00000043630, Mus_musculus.ENSMUSP00000069554, Mus_musculus.ENSMUSP00000113040, Nematostella_vectensis.EDO35395, Pan_troglodytes.ENSPTRP00000007247, Pan_troglodytes.ENSPTRP00000044573, Rattus_norvegicus.ENSRNOP00000008074, Rattus_norvegicus.ENSRNOP00000022507, Tetraodon_nigroviridis.ENSTNIP00000012882, Tetraodon_nigroviridis.ENSTNIP00000022234, Trichoplax_adhaerens.TriadP52157
OG0002799: Caenorhabditis_elegans.WBGene00008805.1, Canis_familiaris.ENSCAFP00000015836, Canis_familiaris.ENSCAFP00000027951, Ciona_intestinalis.ENSCINP00000005788, Danio_rerio.ENSDARP00000083314, Danio_rerio.ENSDARP00000099372, Danio_rerio.ENSDARP00000137638, Danio_rerio.ENSDARP00000149311, Drosophila_melanogaster.FBpp0087353, Gallus_gallus.ENSGALP00000069966, Gallus_gallus.ENSGALP00000071231, Homo_sapiens.ENSP00000347464, Homo_sapiens.ENSP00000378338, Monodelphis_domestica.ENSMODP00000005375, Mus_musculus.ENSMUSP00000037210, Mus_musculus.ENSMUSP00000083754, Nematostella_vectensis.EDO44131, Pan_troglodytes.ENSPTRP00000059492, Pan_troglodytes.ENSPTRP00000075299, Rattus_norvegicus.ENSRNOP00000048331, Rattus_norvegicus.ENSRNOP00000073267, Tetraodon_nigroviridis.ENSTNIP00000007443, Tetraodon_nigroviridis.ENSTNIP00000011921, Tetraodon_nigroviridis.ENSTNIP00000018968, Trichoplax_adhaerens.TriadP18274
OG0002800: Caenorhabditis_elegans.WBGene00008920.1, Canis_familiaris.ENSCAFP00000023285, Canis_familiaris.ENSCAFP00000038794, Canis_familiaris.ENSCAFP00000042930, Canis_familiaris.ENSCAFP00000051526, Canis_familiaris.ENSCAFP00000056288, Canis_familiaris.ENSCAFP00000063643, Ciona_intestinalis.ENSCINP00000004711, Ciona_intestinalis.ENSCINP00000018468, Danio_rerio.ENSDARP00000072983, Drosophila_melanogaster.FBpp0084761, Gallus_gallus.ENSGALP00000071068, Homo_sapiens.ENSP00000331901, Mnemiopsis_leidyi.ML13611a-PA, Mnemiopsis_leidyi.ML40861a-PA, Monodelphis_domestica.ENSMODP00000009552, Monodelphis_domestica.ENSMODP00000009556, Mus_musculus.ENSMUSP00000093955, Nematostella_vectensis.EDO48468, Pan_troglodytes.ENSPTRP00000006478, Pan_troglodytes.ENSPTRP00000060860, Pan_troglodytes.ENSPTRP00000063925, Rattus_norvegicus.ENSRNOP00000027305, Tetraodon_nigroviridis.ENSTNIP00000008636, Trichoplax_adhaerens.TriadP63207
OG0002801: Caenorhabditis_elegans.WBGene00009559.1, Canis_familiaris.ENSCAFP00000039968, Canis_familiaris.ENSCAFP00000048547, Ciona_intestinalis.ENSCINP00000025217, Danio_rerio.ENSDARP00000052421, Danio_rerio.ENSDARP00000098692, Danio_rerio.ENSDARP00000110969, Drosophila_melanogaster.FBpp0081591, Gallus_gallus.ENSGALP00000023859, Homo_sapiens.ENSP00000357360, Homo_sapiens.ENSP00000424798, Mnemiopsis_leidyi.ML16566a-PA, Monodelphis_domestica.ENSMODP00000021325, Monodelphis_domestica.ENSMODP00000046128, Mus_musculus.ENSMUSP00000073261, Mus_musculus.ENSMUSP00000075526, Nematostella_vectensis.EDO27861, Nematostella_vectensis.EDO33160, Pan_troglodytes.ENSPTRP00000065384, Pan_troglodytes.ENSPTRP00000084855, Rattus_norvegicus.ENSRNOP00000058474, Rattus_norvegicus.ENSRNOP00000068965, Tetraodon_nigroviridis.ENSTNIP00000008930, Tetraodon_nigroviridis.ENSTNIP00000018478, Trichoplax_adhaerens.TriadP56159
OG0002802: Caenorhabditis_elegans.WBGene00009673.1, Canis_familiaris.ENSCAFP00000035907, Canis_familiaris.ENSCAFP00000039270, Danio_rerio.ENSDARP00000073614, Danio_rerio.ENSDARP00000095891, Danio_rerio.ENSDARP00000146120, Danio_rerio.ENSDARP00000154851, Drosophila_melanogaster.FBpp0087346, Gallus_gallus.ENSGALP00000004506, Gallus_gallus.ENSGALP00000073238, Homo_sapiens.ENSP00000368737, Homo_sapiens.ENSP00000454404, Homo_sapiens.ENSP00000457654, Mnemiopsis_leidyi.ML210034a-PA, Monodelphis_domestica.ENSMODP00000034892, Monodelphis_domestica.ENSMODP00000046024, Mus_musculus.ENSMUSP00000034431, Mus_musculus.ENSMUSP00000131144, Nematostella_vectensis.EDO49215, Pan_troglodytes.ENSPTRP00000050591, Pan_troglodytes.ENSPTRP00000068521, Rattus_norvegicus.ENSRNOP00000047176, Rattus_norvegicus.ENSRNOP00000075609, Tetraodon_nigroviridis.ENSTNIP00000017188, Trichoplax_adhaerens.TriadP52499
OG0002803: Caenorhabditis_elegans.WBGene00009880.1, Canis_familiaris.ENSCAFP00000042871, Canis_familiaris.ENSCAFP00000052218, Canis_familiaris.ENSCAFP00000054541, Ciona_intestinalis.ENSCINP00000036169, Danio_rerio.ENSDARP00000096919, Drosophila_melanogaster.FBpp0070154, Drosophila_melanogaster.FBpp0112248, Homo_sapiens.ENSP00000397843, Homo_sapiens.ENSP00000491117, Mnemiopsis_leidyi.ML076913a-PA, Monodelphis_domestica.ENSMODP00000037786, Mus_musculus.ENSMUSP00000133026, Pan_troglodytes.ENSPTRP00000061029, Pan_troglodytes.ENSPTRP00000062190, Pan_troglodytes.ENSPTRP00000062620, Pan_troglodytes.ENSPTRP00000063256, Pan_troglodytes.ENSPTRP00000073587, Pan_troglodytes.ENSPTRP00000076145, Pan_troglodytes.ENSPTRP00000084059, Rattus_norvegicus.ENSRNOP00000035251, Rattus_norvegicus.ENSRNOP00000060729, Rattus_norvegicus.ENSRNOP00000065251, Tetraodon_nigroviridis.ENSTNIP00000009338, Trichoplax_adhaerens.TriadP63539
OG0002804: Caenorhabditis_elegans.WBGene00009919.1, Canis_familiaris.ENSCAFP00000008636, Canis_familiaris.ENSCAFP00000039620, Ciona_intestinalis.ENSCINP00000030585, Danio_rerio.ENSDARP00000068967, Danio_rerio.ENSDARP00000135507, Danio_rerio.ENSDARP00000153211, Drosophila_melanogaster.FBpp0289079, Gallus_gallus.ENSGALP00000041419, Gallus_gallus.ENSGALP00000067899, Homo_sapiens.ENSP00000312773, Homo_sapiens.ENSP00000373411, Monodelphis_domestica.ENSMODP00000018465, Monodelphis_domestica.ENSMODP00000018607, Mus_musculus.ENSMUSP00000102999, Mus_musculus.ENSMUSP00000121496, Nematostella_vectensis.EDO44078, Pan_troglodytes.ENSPTRP00000025345, Pan_troglodytes.ENSPTRP00000091926, Rattus_norvegicus.ENSRNOP00000011438, Rattus_norvegicus.ENSRNOP00000024543, Tetraodon_nigroviridis.ENSTNIP00000012686, Tetraodon_nigroviridis.ENSTNIP00000014285, Trichoplax_adhaerens.TriadP33304, Trichoplax_adhaerens.TriadP54305
OG0002805: Caenorhabditis_elegans.WBGene00010232.1, Canis_familiaris.ENSCAFP00000063324, Canis_familiaris.ENSCAFP00000063980, Ciona_intestinalis.ENSCINP00000010245, Ciona_intestinalis.ENSCINP00000010253, Danio_rerio.ENSDARP00000090241, Danio_rerio.ENSDARP00000140957, Danio_rerio.ENSDARP00000152403, Drosophila_melanogaster.FBpp0077369, Gallus_gallus.ENSGALP00000015363, Homo_sapiens.ENSP00000005558, Homo_sapiens.ENSP00000402849, Mnemiopsis_leidyi.ML077225a-PA, Monodelphis_domestica.ENSMODP00000015247, Monodelphis_domestica.ENSMODP00000019861, Mus_musculus.ENSMUSP00000001672, Mus_musculus.ENSMUSP00000010192, Nematostella_vectensis.EDO49696, Pan_troglodytes.ENSPTRP00000043529, Pan_troglodytes.ENSPTRP00000056130, Rattus_norvegicus.ENSRNOP00000022092, Rattus_norvegicus.ENSRNOP00000067730, Tetraodon_nigroviridis.ENSTNIP00000004842, Tetraodon_nigroviridis.ENSTNIP00000021696, Trichoplax_adhaerens.TriadP56786
OG0002806: Caenorhabditis_elegans.WBGene00010283.1, Canis_familiaris.ENSCAFP00000022774, Ciona_intestinalis.ENSCINP00000031580, Danio_rerio.ENSDARP00000073520, Danio_rerio.ENSDARP00000140580, Drosophila_melanogaster.FBpp0073036, Gallus_gallus.ENSGALP00000005469, Homo_sapiens.ENSP00000314544, Homo_sapiens.ENSP00000325681, Mnemiopsis_leidyi.ML07089a-PA, Monodelphis_domestica.ENSMODP00000010218, Monodelphis_domestica.ENSMODP00000047194, Mus_musculus.ENSMUSP00000031621, Nematostella_vectensis.EDO29168, Nematostella_vectensis.EDO29169, Nematostella_vectensis.EDO48386, Pan_troglodytes.ENSPTRP00000032274, Pan_troglodytes.ENSPTRP00000060763, Pan_troglodytes.ENSPTRP00000062418, Pan_troglodytes.ENSPTRP00000069296, Pan_troglodytes.ENSPTRP00000080911, Pan_troglodytes.ENSPTRP00000082791, Rattus_norvegicus.ENSRNOP00000001365, Tetraodon_nigroviridis.ENSTNIP00000002944, Trichoplax_adhaerens.TriadP34036
OG0002807: Caenorhabditis_elegans.WBGene00010333.1, Canis_familiaris.ENSCAFP00000042873, Canis_familiaris.ENSCAFP00000052266, Canis_familiaris.ENSCAFP00000062825, Ciona_intestinalis.ENSCINP00000026235, Danio_rerio.ENSDARP00000015008, Danio_rerio.ENSDARP00000120170, Danio_rerio.ENSDARP00000155370, Drosophila_melanogaster.FBpp0075111, Gallus_gallus.ENSGALP00000050447, Homo_sapiens.ENSP00000449341, Homo_sapiens.ENSP00000480707, Mnemiopsis_leidyi.ML017320a-PA, Mnemiopsis_leidyi.ML21763a-PA, Monodelphis_domestica.ENSMODP00000032930, Mus_musculus.ENSMUSP00000018816, Mus_musculus.ENSMUSP00000097738, Nematostella_vectensis.EDO42487, Pan_troglodytes.ENSPTRP00000015889, Pan_troglodytes.ENSPTRP00000074528, Rattus_norvegicus.ENSRNOP00000052330, Rattus_norvegicus.ENSRNOP00000059082, Tetraodon_nigroviridis.ENSTNIP00000018096, Tetraodon_nigroviridis.ENSTNIP00000022884, Trichoplax_adhaerens.TriadP63405
OG0002808: Caenorhabditis_elegans.WBGene00010502.1, Canis_familiaris.ENSCAFP00000020178, Canis_familiaris.ENSCAFP00000042631, Ciona_intestinalis.ENSCINP00000024812, Ciona_intestinalis.ENSCINP00000033975, Danio_rerio.ENSDARP00000138813, Danio_rerio.ENSDARP00000150612, Gallus_gallus.ENSGALP00000025263, Gallus_gallus.ENSGALP00000044350, Homo_sapiens.ENSP00000003302, Homo_sapiens.ENSP00000383044, Monodelphis_domestica.ENSMODP00000017739, Monodelphis_domestica.ENSMODP00000026210, Mus_musculus.ENSMUSP00000047467, Mus_musculus.ENSMUSP00000159060, Nematostella_vectensis.EDO33614, Pan_troglodytes.ENSPTRP00000068899, Pan_troglodytes.ENSPTRP00000088705, Rattus_norvegicus.ENSRNOP00000002150, Rattus_norvegicus.ENSRNOP00000009724, Rattus_norvegicus.ENSRNOP00000009911, Tetraodon_nigroviridis.ENSTNIP00000002023, Tetraodon_nigroviridis.ENSTNIP00000005719, Tetraodon_nigroviridis.ENSTNIP00000008814, Trichoplax_adhaerens.TriadP55977
OG0002809: Caenorhabditis_elegans.WBGene00010846.1, Canis_familiaris.ENSCAFP00000009689, Canis_familiaris.ENSCAFP00000030923, Canis_familiaris.ENSCAFP00000035718, Ciona_intestinalis.ENSCINP00000006717, Danio_rerio.ENSDARP00000115829, Danio_rerio.ENSDARP00000120311, Danio_rerio.ENSDARP00000128736, Danio_rerio.ENSDARP00000145559, Gallus_gallus.ENSGALP00000014829, Gallus_gallus.ENSGALP00000061572, Homo_sapiens.ENSP00000339532, Homo_sapiens.ENSP00000423933, Monodelphis_domestica.ENSMODP00000005809, Monodelphis_domestica.ENSMODP00000059449, Mus_musculus.ENSMUSP00000025093, Mus_musculus.ENSMUSP00000032398, Nematostella_vectensis.EDO40153, Pan_troglodytes.ENSPTRP00000020361, Pan_troglodytes.ENSPTRP00000025143, Rattus_norvegicus.ENSRNOP00000009464, Rattus_norvegicus.ENSRNOP00000011000, Tetraodon_nigroviridis.ENSTNIP00000012706, Tetraodon_nigroviridis.ENSTNIP00000017656, Trichoplax_adhaerens.TriadP25997
OG0002810: Caenorhabditis_elegans.WBGene00011122.1, Canis_familiaris.ENSCAFP00000028278, Ciona_intestinalis.ENSCINP00000011831, Danio_rerio.ENSDARP00000122226, Danio_rerio.ENSDARP00000146682, Drosophila_melanogaster.FBpp0072848, Gallus_gallus.ENSGALP00000037404, Homo_sapiens.ENSP00000490492, Mnemiopsis_leidyi.ML181726a-PA, Mnemiopsis_leidyi.ML49653a-PA, Monodelphis_domestica.ENSMODP00000000567, Monodelphis_domestica.ENSMODP00000025105, Monodelphis_domestica.ENSMODP00000040518, Mus_musculus.ENSMUSP00000030345, Nematostella_vectensis.EDO30042, Nematostella_vectensis.EDO40580, Pan_troglodytes.ENSPTRP00000001287, Rattus_norvegicus.ENSRNOP00000016954, Tetraodon_nigroviridis.ENSTNIP00000006984, Tetraodon_nigroviridis.ENSTNIP00000008522, Tetraodon_nigroviridis.ENSTNIP00000009950, Tetraodon_nigroviridis.ENSTNIP00000009951, Tetraodon_nigroviridis.ENSTNIP00000013729, Tetraodon_nigroviridis.ENSTNIP00000013730, Trichoplax_adhaerens.TriadP50581
OG0002811: Caenorhabditis_elegans.WBGene00011399.1, Canis_familiaris.ENSCAFP00000053266, Ciona_intestinalis.ENSCINP00000024729, Danio_rerio.ENSDARP00000039222, Danio_rerio.ENSDARP00000116667, Danio_rerio.ENSDARP00000148831, Danio_rerio.ENSDARP00000153295, Drosophila_melanogaster.FBpp0297906, Gallus_gallus.ENSGALP00000047877, Gallus_gallus.ENSGALP00000048059, Homo_sapiens.ENSP00000295448, Homo_sapiens.ENSP00000421524, Mnemiopsis_leidyi.ML00152a-PA, Monodelphis_domestica.ENSMODP00000013035, Monodelphis_domestica.ENSMODP00000036795, Mus_musculus.ENSMUSP00000069081, Mus_musculus.ENSMUSP00000121014, Nematostella_vectensis.EDO47042, Pan_troglodytes.ENSPTRP00000027571, Pan_troglodytes.ENSPTRP00000029669, Rattus_norvegicus.ENSRNOP00000002992, Rattus_norvegicus.ENSRNOP00000067293, Tetraodon_nigroviridis.ENSTNIP00000008740, Tetraodon_nigroviridis.ENSTNIP00000011797, Trichoplax_adhaerens.TriadP33724
OG0002812: Caenorhabditis_elegans.WBGene00011579.1, Caenorhabditis_elegans.WBGene00016101.1, Canis_familiaris.ENSCAFP00000011189, Canis_familiaris.ENSCAFP00000064817, Ciona_intestinalis.ENSCINP00000001287, Danio_rerio.ENSDARP00000050477, Danio_rerio.ENSDARP00000110297, Danio_rerio.ENSDARP00000138430, Danio_rerio.ENSDARP00000155133, Drosophila_melanogaster.FBpp0076121, Gallus_gallus.ENSGALP00000019798, Gallus_gallus.ENSGALP00000065104, Homo_sapiens.ENSP00000350833, Homo_sapiens.ENSP00000388137, Mnemiopsis_leidyi.ML05362a-PA, Monodelphis_domestica.ENSMODP00000011932, Mus_musculus.ENSMUSP00000105096, Mus_musculus.ENSMUSP00000106692, Nematostella_vectensis.EDO42031, Pan_troglodytes.ENSPTRP00000073401, Rattus_norvegicus.ENSRNOP00000014720, Rattus_norvegicus.ENSRNOP00000062716, Tetraodon_nigroviridis.ENSTNIP00000007926, Tetraodon_nigroviridis.ENSTNIP00000008415, Trichoplax_adhaerens.TriadP51679
OG0002813: Caenorhabditis_elegans.WBGene00011858.1, Canis_familiaris.ENSCAFP00000003471, Canis_familiaris.ENSCAFP00000026288, Ciona_intestinalis.ENSCINP00000012418, Danio_rerio.ENSDARP00000073071, Danio_rerio.ENSDARP00000131320, Drosophila_melanogaster.FBpp0084925, Gallus_gallus.ENSGALP00000042390, Homo_sapiens.ENSP00000366945, Homo_sapiens.ENSP00000468980, Homo_sapiens.ENSP00000500333, Mnemiopsis_leidyi.ML065734a-PA, Monodelphis_domestica.ENSMODP00000031436, Monodelphis_domestica.ENSMODP00000037355, Mus_musculus.ENSMUSP00000103425, Mus_musculus.ENSMUSP00000108692, Nematostella_vectensis.EDO34457, Pan_troglodytes.ENSPTRP00000035839, Pan_troglodytes.ENSPTRP00000047322, Pan_troglodytes.ENSPTRP00000068900, Pan_troglodytes.ENSPTRP00000069944, Rattus_norvegicus.ENSRNOP00000056892, Rattus_norvegicus.ENSRNOP00000065025, Tetraodon_nigroviridis.ENSTNIP00000011818, Trichoplax_adhaerens.TriadP31936
OG0002814: Caenorhabditis_elegans.WBGene00012663.1, Caenorhabditis_elegans.WBGene00013497.1, Caenorhabditis_elegans.WBGene00015767.1, Caenorhabditis_elegans.WBGene00021766.1, Canis_familiaris.ENSCAFP00000050855, Danio_rerio.ENSDARP00000055765, Danio_rerio.ENSDARP00000081501, Danio_rerio.ENSDARP00000155335, Drosophila_melanogaster.FBpp0307572, Gallus_gallus.ENSGALP00000047299, Gallus_gallus.ENSGALP00000066482, Homo_sapiens.ENSP00000337854, Monodelphis_domestica.ENSMODP00000008821, Mus_musculus.ENSMUSP00000048479, Nematostella_vectensis.EDO33797, Nematostella_vectensis.EDO35945, Nematostella_vectensis.EDO35946, Pan_troglodytes.ENSPTRP00000016676, Rattus_norvegicus.ENSRNOP00000051807, Tetraodon_nigroviridis.ENSTNIP00000014472, Trichoplax_adhaerens.TriadP23741, Trichoplax_adhaerens.TriadP2382, Trichoplax_adhaerens.TriadP2419, Trichoplax_adhaerens.TriadP2986, Trichoplax_adhaerens.TriadP51551
OG0002815: Caenorhabditis_elegans.WBGene00012894.1, Canis_familiaris.ENSCAFP00000043324, Canis_familiaris.ENSCAFP00000043598, Canis_familiaris.ENSCAFP00000047702, Canis_familiaris.ENSCAFP00000048682, Ciona_intestinalis.ENSCINP00000021746, Danio_rerio.ENSDARP00000107300, Danio_rerio.ENSDARP00000118665, Danio_rerio.ENSDARP00000133596, Danio_rerio.ENSDARP00000154540, Drosophila_melanogaster.FBpp0086731, Gallus_gallus.ENSGALP00000050467, Gallus_gallus.ENSGALP00000068788, Homo_sapiens.ENSP00000368539, Mnemiopsis_leidyi.ML010317a-PA, Monodelphis_domestica.ENSMODP00000020704, Monodelphis_domestica.ENSMODP00000055621, Mus_musculus.ENSMUSP00000043178, Nematostella_vectensis.EDO50024, Nematostella_vectensis.EDO50026, Pan_troglodytes.ENSPTRP00000075599, Rattus_norvegicus.ENSRNOP00000046740, Tetraodon_nigroviridis.ENSTNIP00000010005, Tetraodon_nigroviridis.ENSTNIP00000013369, Trichoplax_adhaerens.TriadP13231
OG0002816: Caenorhabditis_elegans.WBGene00013243.1, Canis_familiaris.ENSCAFP00000061776, Ciona_intestinalis.ENSCINP00000023936, Danio_rerio.ENSDARP00000054842, Danio_rerio.ENSDARP00000150172, Danio_rerio.ENSDARP00000151089, Drosophila_melanogaster.FBpp0077890, Gallus_gallus.ENSGALP00000009484, Gallus_gallus.ENSGALP00000055544, Homo_sapiens.ENSP00000340220, Homo_sapiens.ENSP00000385027, Monodelphis_domestica.ENSMODP00000020346, Monodelphis_domestica.ENSMODP00000059233, Mus_musculus.ENSMUSP00000001900, Mus_musculus.ENSMUSP00000041800, Nematostella_vectensis.EDO30109, Nematostella_vectensis.EDO36968, Pan_troglodytes.ENSPTRP00000032313, Pan_troglodytes.ENSPTRP00000061834, Rattus_norvegicus.ENSRNOP00000037318, Rattus_norvegicus.ENSRNOP00000073588, Tetraodon_nigroviridis.ENSTNIP00000010695, Tetraodon_nigroviridis.ENSTNIP00000015884, Trichoplax_adhaerens.TriadP21672, Trichoplax_adhaerens.TriadP52900
OG0002817: Caenorhabditis_elegans.WBGene00013601.1, Canis_familiaris.ENSCAFP00000056961, Canis_familiaris.ENSCAFP00000064891, Ciona_intestinalis.ENSCINP00000004349, Danio_rerio.ENSDARP00000007148, Danio_rerio.ENSDARP00000072863, Drosophila_melanogaster.FBpp0075940, Gallus_gallus.ENSGALP00000017699, Gallus_gallus.ENSGALP00000066247, Homo_sapiens.ENSP00000162044, Homo_sapiens.ENSP00000426354, Mnemiopsis_leidyi.ML35178a-PA, Monodelphis_domestica.ENSMODP00000005024, Monodelphis_domestica.ENSMODP00000042384, Mus_musculus.ENSMUSP00000002413, Mus_musculus.ENSMUSP00000055208, Nematostella_vectensis.EDO37046, Pan_troglodytes.ENSPTRP00000029207, Pan_troglodytes.ENSPTRP00000048870, Rattus_norvegicus.ENSRNOP00000027639, Rattus_norvegicus.ENSRNOP00000049795, Tetraodon_nigroviridis.ENSTNIP00000003535, Tetraodon_nigroviridis.ENSTNIP00000004594, Tetraodon_nigroviridis.ENSTNIP00000018509, Trichoplax_adhaerens.TriadP20008
OG0002818: Caenorhabditis_elegans.WBGene00013835.1, Canis_familiaris.ENSCAFP00000021154, Canis_familiaris.ENSCAFP00000031216, Ciona_intestinalis.ENSCINP00000034326, Danio_rerio.ENSDARP00000005892, Danio_rerio.ENSDARP00000123268, Danio_rerio.ENSDARP00000154174, Drosophila_melanogaster.FBpp0079487, Gallus_gallus.ENSGALP00000035061, Gallus_gallus.ENSGALP00000057773, Homo_sapiens.ENSP00000296785, Homo_sapiens.ENSP00000305071, Mnemiopsis_leidyi.ML35385a-PA, Monodelphis_domestica.ENSMODP00000002174, Monodelphis_domestica.ENSMODP00000044036, Mus_musculus.ENSMUSP00000022164, Mus_musculus.ENSMUSP00000148739, Nematostella_vectensis.EDO33609, Pan_troglodytes.ENSPTRP00000018310, Pan_troglodytes.ENSPTRP00000029085, Rattus_norvegicus.ENSRNOP00000022525, Rattus_norvegicus.ENSRNOP00000041190, Rattus_norvegicus.ENSRNOP00000065662, Tetraodon_nigroviridis.ENSTNIP00000016177, Tetraodon_nigroviridis.ENSTNIP00000016430
OG0002819: Caenorhabditis_elegans.WBGene00013866.1, Caenorhabditis_elegans.WBGene00018783.1, Canis_familiaris.ENSCAFP00000040348, Ciona_intestinalis.ENSCINP00000011135, Danio_rerio.ENSDARP00000053931, Danio_rerio.ENSDARP00000111387, Danio_rerio.ENSDARP00000155477, Drosophila_melanogaster.FBpp0309380, Gallus_gallus.ENSGALP00000026056, Gallus_gallus.ENSGALP00000072350, Homo_sapiens.ENSP00000381225, Homo_sapiens.ENSP00000485527, Mnemiopsis_leidyi.ML115611a-PA, Monodelphis_domestica.ENSMODP00000026297, Mus_musculus.ENSMUSP00000158269, Nematostella_vectensis.EDO42437, Nematostella_vectensis.EDO43469, Pan_troglodytes.ENSPTRP00000024013, Pan_troglodytes.ENSPTRP00000092702, Rattus_norvegicus.ENSRNOP00000039968, Tetraodon_nigroviridis.ENSTNIP00000011140, Tetraodon_nigroviridis.ENSTNIP00000016920, Trichoplax_adhaerens.TriadP27648, Trichoplax_adhaerens.TriadP30632, Trichoplax_adhaerens.TriadP53449
OG0002820: Caenorhabditis_elegans.WBGene00014020.1, Canis_familiaris.ENSCAFP00000002819, Canis_familiaris.ENSCAFP00000023562, Canis_familiaris.ENSCAFP00000059033, Danio_rerio.ENSDARP00000093437, Danio_rerio.ENSDARP00000134097, Danio_rerio.ENSDARP00000157373, Drosophila_melanogaster.FBpp0297249, Gallus_gallus.ENSGALP00000067812, Gallus_gallus.ENSGALP00000067972, Homo_sapiens.ENSP00000317691, Homo_sapiens.ENSP00000368242, Mnemiopsis_leidyi.ML141735a-PA, Monodelphis_domestica.ENSMODP00000009906, Monodelphis_domestica.ENSMODP00000054509, Mus_musculus.ENSMUSP00000041477, Mus_musculus.ENSMUSP00000079358, Nematostella_vectensis.EDO42899, Pan_troglodytes.ENSPTRP00000012475, Pan_troglodytes.ENSPTRP00000035719, Rattus_norvegicus.ENSRNOP00000025408, Rattus_norvegicus.ENSRNOP00000075391, Tetraodon_nigroviridis.ENSTNIP00000003413, Tetraodon_nigroviridis.ENSTNIP00000019139, Trichoplax_adhaerens.TriadP54060
OG0002821: Caenorhabditis_elegans.WBGene00014208.1, Canis_familiaris.ENSCAFP00000016777, Ciona_intestinalis.ENSCINP00000003056, Ciona_intestinalis.ENSCINP00000024539, Ciona_intestinalis.ENSCINP00000035640, Danio_rerio.ENSDARP00000136296, Drosophila_melanogaster.FBpp0083940, Gallus_gallus.ENSGALP00000007750, Homo_sapiens.ENSP00000360817, Mnemiopsis_leidyi.ML049015a-PA, Mnemiopsis_leidyi.ML064948a-PA, Mnemiopsis_leidyi.ML064949a-PA, Mnemiopsis_leidyi.ML064950a-PA, Mnemiopsis_leidyi.ML064951a-PA, Monodelphis_domestica.ENSMODP00000020364, Mus_musculus.ENSMUSP00000049404, Nematostella_vectensis.EDO26176, Nematostella_vectensis.EDO29256, Nematostella_vectensis.EDO30690, Nematostella_vectensis.EDO34739, Nematostella_vectensis.EDO34755, Nematostella_vectensis.EDO36121, Pan_troglodytes.ENSPTRP00000023404, Rattus_norvegicus.ENSRNOP00000068109, Tetraodon_nigroviridis.ENSTNIP00000009869
OG0002822: Caenorhabditis_elegans.WBGene00015171.1, Canis_familiaris.ENSCAFP00000030553, Ciona_intestinalis.ENSCINP00000007464, Danio_rerio.ENSDARP00000028523, Danio_rerio.ENSDARP00000031546, Drosophila_melanogaster.FBpp0303474, Gallus_gallus.ENSGALP00000024186, Gallus_gallus.ENSGALP00000056841, Homo_sapiens.ENSP00000310800, Homo_sapiens.ENSP00000357040, Monodelphis_domestica.ENSMODP00000049628, Mus_musculus.ENSMUSP00000029453, Mus_musculus.ENSMUSP00000106895, Nematostella_vectensis.EDO27076, Nematostella_vectensis.EDO38357, Pan_troglodytes.ENSPTRP00000001965, Pan_troglodytes.ENSPTRP00000002604, Rattus_norvegicus.ENSRNOP00000022182, Rattus_norvegicus.ENSRNOP00000072619, Tetraodon_nigroviridis.ENSTNIP00000007243, Tetraodon_nigroviridis.ENSTNIP00000010240, Tetraodon_nigroviridis.ENSTNIP00000010241, Tetraodon_nigroviridis.ENSTNIP00000013237, Tetraodon_nigroviridis.ENSTNIP00000016950, Trichoplax_adhaerens.TriadP51353
OG0002823: Caenorhabditis_elegans.WBGene00015206.1, Caenorhabditis_elegans.WBGene00016631.1, Canis_familiaris.ENSCAFP00000064488, Ciona_intestinalis.ENSCINP00000035901, Danio_rerio.ENSDARP00000151512, Drosophila_melanogaster.FBpp0085708, Drosophila_melanogaster.FBpp0085709, Drosophila_melanogaster.FBpp0085712, Drosophila_melanogaster.FBpp0087016, Drosophila_melanogaster.FBpp0087017, Drosophila_melanogaster.FBpp0087018, Drosophila_melanogaster.FBpp0302004, Drosophila_melanogaster.FBpp0304543, Drosophila_melanogaster.FBpp0304544, Drosophila_melanogaster.FBpp0306124, Drosophila_melanogaster.FBpp0306127, Gallus_gallus.ENSGALP00000000594, Homo_sapiens.ENSP00000417160, Monodelphis_domestica.ENSMODP00000019137, Mus_musculus.ENSMUSP00000124881, Nematostella_vectensis.EDO48842, Pan_troglodytes.ENSPTRP00000035511, Rattus_norvegicus.ENSRNOP00000021958, Tetraodon_nigroviridis.ENSTNIP00000011898, Trichoplax_adhaerens.TriadP28009
OG0002824: Caenorhabditis_elegans.WBGene00015309.1, Canis_familiaris.ENSCAFP00000011133, Canis_familiaris.ENSCAFP00000043848, Ciona_intestinalis.ENSCINP00000022457, Danio_rerio.ENSDARP00000103743, Danio_rerio.ENSDARP00000105423, Danio_rerio.ENSDARP00000151716, Drosophila_melanogaster.FBpp0084025, Gallus_gallus.ENSGALP00000027251, Gallus_gallus.ENSGALP00000040398, Homo_sapiens.ENSP00000332148, Homo_sapiens.ENSP00000366025, Mnemiopsis_leidyi.ML124237a-PA, Monodelphis_domestica.ENSMODP00000011540, Monodelphis_domestica.ENSMODP00000023138, Mus_musculus.ENSMUSP00000004055, Mus_musculus.ENSMUSP00000077475, Nematostella_vectensis.EDO32713, Pan_troglodytes.ENSPTRP00000053427, Pan_troglodytes.ENSPTRP00000068452, Rattus_norvegicus.ENSRNOP00000064108, Rattus_norvegicus.ENSRNOP00000074346, Rattus_norvegicus.ENSRNOP00000076203, Tetraodon_nigroviridis.ENSTNIP00000009855, Tetraodon_nigroviridis.ENSTNIP00000016246
OG0002825: Caenorhabditis_elegans.WBGene00015508.1, Canis_familiaris.ENSCAFP00000022592, Canis_familiaris.ENSCAFP00000049867, Ciona_intestinalis.ENSCINP00000011486, Danio_rerio.ENSDARP00000109861, Danio_rerio.ENSDARP00000116123, Danio_rerio.ENSDARP00000137110, Drosophila_melanogaster.FBpp0301955, Gallus_gallus.ENSGALP00000044401, Gallus_gallus.ENSGALP00000073115, Homo_sapiens.ENSP00000324810, Homo_sapiens.ENSP00000354772, Monodelphis_domestica.ENSMODP00000046445, Monodelphis_domestica.ENSMODP00000047399, Mus_musculus.ENSMUSP00000034272, Mus_musculus.ENSMUSP00000048901, Pan_troglodytes.ENSPTRP00000036528, Pan_troglodytes.ENSPTRP00000065578, Rattus_norvegicus.ENSRNOP00000023172, Rattus_norvegicus.ENSRNOP00000024413, Tetraodon_nigroviridis.ENSTNIP00000005608, Tetraodon_nigroviridis.ENSTNIP00000005610, Tetraodon_nigroviridis.ENSTNIP00000005612, Tetraodon_nigroviridis.ENSTNIP00000017876, Trichoplax_adhaerens.TriadP53300
OG0002826: Caenorhabditis_elegans.WBGene00016318.1, Canis_familiaris.ENSCAFP00000002635, Canis_familiaris.ENSCAFP00000003914, Danio_rerio.ENSDARP00000093155, Danio_rerio.ENSDARP00000130234, Drosophila_melanogaster.FBpp0085754, Drosophila_melanogaster.FBpp0291656, Gallus_gallus.ENSGALP00000032131, Gallus_gallus.ENSGALP00000067104, Gallus_gallus.ENSGALP00000067339, Gallus_gallus.ENSGALP00000070101, Homo_sapiens.ENSP00000353735, Mnemiopsis_leidyi.ML14424a-PA, Monodelphis_domestica.ENSMODP00000039557, Mus_musculus.ENSMUSP00000029995, Mus_musculus.ENSMUSP00000046843, Nematostella_vectensis.EDO32282, Nematostella_vectensis.EDO44322, Pan_troglodytes.ENSPTRP00000049387, Rattus_norvegicus.ENSRNOP00000063561, Rattus_norvegicus.ENSRNOP00000064065, Tetraodon_nigroviridis.ENSTNIP00000003523, Tetraodon_nigroviridis.ENSTNIP00000009157, Tetraodon_nigroviridis.ENSTNIP00000021205, Trichoplax_adhaerens.TriadP59362
OG0002827: Caenorhabditis_elegans.WBGene00016333.1, Canis_familiaris.ENSCAFP00000042308, Ciona_intestinalis.ENSCINP00000006900, Danio_rerio.ENSDARP00000104098, Danio_rerio.ENSDARP00000121415, Danio_rerio.ENSDARP00000134476, Drosophila_melanogaster.FBpp0073600, Gallus_gallus.ENSGALP00000054378, Homo_sapiens.ENSP00000345282, Homo_sapiens.ENSP00000378408, Mnemiopsis_leidyi.ML03801a-PA, Monodelphis_domestica.ENSMODP00000013734, Monodelphis_domestica.ENSMODP00000054224, Mus_musculus.ENSMUSP00000034136, Mus_musculus.ENSMUSP00000155553, Nematostella_vectensis.EDO30450, Nematostella_vectensis.EDO35435, Pan_troglodytes.ENSPTRP00000013801, Pan_troglodytes.ENSPTRP00000039118, Rattus_norvegicus.ENSRNOP00000044411, Rattus_norvegicus.ENSRNOP00000071498, Tetraodon_nigroviridis.ENSTNIP00000010972, Tetraodon_nigroviridis.ENSTNIP00000011362, Tetraodon_nigroviridis.ENSTNIP00000017885, Trichoplax_adhaerens.TriadP50189
OG0002828: Caenorhabditis_elegans.WBGene00016889.1, Canis_familiaris.ENSCAFP00000055656, Canis_familiaris.ENSCAFP00000062725, Ciona_intestinalis.ENSCINP00000002386, Danio_rerio.ENSDARP00000060544, Danio_rerio.ENSDARP00000073917, Drosophila_melanogaster.FBpp0072619, Gallus_gallus.ENSGALP00000051854, Gallus_gallus.ENSGALP00000070859, Homo_sapiens.ENSP00000328524, Homo_sapiens.ENSP00000444889, Mnemiopsis_leidyi.ML03451a-PA, Mnemiopsis_leidyi.ML03452a-PA, Monodelphis_domestica.ENSMODP00000009681, Monodelphis_domestica.ENSMODP00000038134, Mus_musculus.ENSMUSP00000079295, Mus_musculus.ENSMUSP00000107182, Nematostella_vectensis.EDO30806, Pan_troglodytes.ENSPTRP00000005843, Pan_troglodytes.ENSPTRP00000005844, Rattus_norvegicus.ENSRNOP00000017485, Rattus_norvegicus.ENSRNOP00000064573, Tetraodon_nigroviridis.ENSTNIP00000001279, Tetraodon_nigroviridis.ENSTNIP00000015088, Trichoplax_adhaerens.TriadP61833
OG0002829: Caenorhabditis_elegans.WBGene00017037.1, Canis_familiaris.ENSCAFP00000004026, Canis_familiaris.ENSCAFP00000017826, Ciona_intestinalis.ENSCINP00000013347, Danio_rerio.ENSDARP00000036397, Danio_rerio.ENSDARP00000141427, Danio_rerio.ENSDARP00000141621, Drosophila_melanogaster.FBpp0086043, Gallus_gallus.ENSGALP00000032826, Gallus_gallus.ENSGALP00000058693, Homo_sapiens.ENSP00000393667, Homo_sapiens.ENSP00000403396, Mnemiopsis_leidyi.ML115912a-PA, Monodelphis_domestica.ENSMODP00000018863, Monodelphis_domestica.ENSMODP00000058507, Mus_musculus.ENSMUSP00000030849, Mus_musculus.ENSMUSP00000095331, Nematostella_vectensis.EDO42200, Pan_troglodytes.ENSPTRP00000021864, Pan_troglodytes.ENSPTRP00000032436, Rattus_norvegicus.ENSRNOP00000014023, Rattus_norvegicus.ENSRNOP00000033249, Tetraodon_nigroviridis.ENSTNIP00000005094, Tetraodon_nigroviridis.ENSTNIP00000019558, Trichoplax_adhaerens.TriadP54454
OG0002830: Caenorhabditis_elegans.WBGene00017269.1, Canis_familiaris.ENSCAFP00000037501, Canis_familiaris.ENSCAFP00000057062, Ciona_intestinalis.ENSCINP00000026918, Danio_rerio.ENSDARP00000002535, Danio_rerio.ENSDARP00000128651, Drosophila_melanogaster.FBpp0099670, Gallus_gallus.ENSGALP00000024046, Gallus_gallus.ENSGALP00000026717, Homo_sapiens.ENSP00000269214, Homo_sapiens.ENSP00000306999, Mnemiopsis_leidyi.ML051334a-PA, Monodelphis_domestica.ENSMODP00000008956, Monodelphis_domestica.ENSMODP00000026846, Monodelphis_domestica.ENSMODP00000029015, Mus_musculus.ENSMUSP00000022613, Mus_musculus.ENSMUSP00000025142, Nematostella_vectensis.EDO47526, Pan_troglodytes.ENSPTRP00000016852, Pan_troglodytes.ENSPTRP00000034427, Rattus_norvegicus.ENSRNOP00000032270, Rattus_norvegicus.ENSRNOP00000068247, Tetraodon_nigroviridis.ENSTNIP00000020266, Tetraodon_nigroviridis.ENSTNIP00000022362, Trichoplax_adhaerens.TriadP15482
OG0002831: Caenorhabditis_elegans.WBGene00017349.1, Canis_familiaris.ENSCAFP00000029301, Canis_familiaris.ENSCAFP00000057800, Ciona_intestinalis.ENSCINP00000011661, Danio_rerio.ENSDARP00000103366, Danio_rerio.ENSDARP00000128547, Drosophila_melanogaster.FBpp0072946, Gallus_gallus.ENSGALP00000052613, Gallus_gallus.ENSGALP00000071404, Homo_sapiens.ENSP00000249344, Homo_sapiens.ENSP00000358810, Mnemiopsis_leidyi.ML128210a-PA, Monodelphis_domestica.ENSMODP00000002197, Monodelphis_domestica.ENSMODP00000018332, Mus_musculus.ENSMUSP00000036477, Mus_musculus.ENSMUSP00000068587, Pan_troglodytes.ENSPTRP00000001850, Pan_troglodytes.ENSPTRP00000033710, Pan_troglodytes.ENSPTRP00000088447, Rattus_norvegicus.ENSRNOP00000025036, Rattus_norvegicus.ENSRNOP00000068545, Tetraodon_nigroviridis.ENSTNIP00000001627, Tetraodon_nigroviridis.ENSTNIP00000017668, Tetraodon_nigroviridis.ENSTNIP00000021702, Trichoplax_adhaerens.TriadP23499
OG0002832: Caenorhabditis_elegans.WBGene00018089.1, Caenorhabditis_elegans.WBGene00019012.1, Mnemiopsis_leidyi.ML052911a-PA, Mnemiopsis_leidyi.ML072814a-PA, Nematostella_vectensis.EDO30011, Nematostella_vectensis.EDO33742, Nematostella_vectensis.EDO34450, Nematostella_vectensis.EDO35996, Nematostella_vectensis.EDO36236, Nematostella_vectensis.EDO36242, Nematostella_vectensis.EDO36243, Nematostella_vectensis.EDO37637, Nematostella_vectensis.EDO38651, Nematostella_vectensis.EDO40480, Nematostella_vectensis.EDO40589, Nematostella_vectensis.EDO40590, Nematostella_vectensis.EDO40909, Nematostella_vectensis.EDO43916, Nematostella_vectensis.EDO45061, Nematostella_vectensis.EDO45149, Nematostella_vectensis.EDO45559, Nematostella_vectensis.EDO46162, Nematostella_vectensis.EDO46219, Nematostella_vectensis.EDO48142, Nematostella_vectensis.EDO48380
OG0002833: Caenorhabditis_elegans.WBGene00018270.1, Canis_familiaris.ENSCAFP00000039588, Canis_familiaris.ENSCAFP00000066262, Ciona_intestinalis.ENSCINP00000035757, Danio_rerio.ENSDARP00000076820, Danio_rerio.ENSDARP00000110882, Danio_rerio.ENSDARP00000115736, Drosophila_melanogaster.FBpp0100008, Gallus_gallus.ENSGALP00000054349, Gallus_gallus.ENSGALP00000068701, Homo_sapiens.ENSP00000229314, Homo_sapiens.ENSP00000308535, Mnemiopsis_leidyi.ML07141a-PA, Monodelphis_domestica.ENSMODP00000001789, Monodelphis_domestica.ENSMODP00000046763, Mus_musculus.ENSMUSP00000032372, Mus_musculus.ENSMUSP00000092136, Mus_musculus.ENSMUSP00000138922, Nematostella_vectensis.EDO40339, Pan_troglodytes.ENSPTRP00000008124, Pan_troglodytes.ENSPTRP00000051291, Rattus_norvegicus.ENSRNOP00000003918, Rattus_norvegicus.ENSRNOP00000070214, Tetraodon_nigroviridis.ENSTNIP00000010044, Trichoplax_adhaerens.TriadP61346
OG0002834: Caenorhabditis_elegans.WBGene00018321.1, Canis_familiaris.ENSCAFP00000016132, Canis_familiaris.ENSCAFP00000044029, Ciona_intestinalis.ENSCINP00000004262, Danio_rerio.ENSDARP00000098438, Danio_rerio.ENSDARP00000102772, Danio_rerio.ENSDARP00000117913, Danio_rerio.ENSDARP00000156254, Drosophila_melanogaster.FBpp0077079, Gallus_gallus.ENSGALP00000073591, Homo_sapiens.ENSP00000248248, Homo_sapiens.ENSP00000296473, Mnemiopsis_leidyi.ML22165a-PA, Monodelphis_domestica.ENSMODP00000013230, Monodelphis_domestica.ENSMODP00000015430, Mus_musculus.ENSMUSP00000035202, Mus_musculus.ENSMUSP00000137605, Nematostella_vectensis.EDO39191, Pan_troglodytes.ENSPTRP00000025790, Pan_troglodytes.ENSPTRP00000064093, Rattus_norvegicus.ENSRNOP00000024966, Rattus_norvegicus.ENSRNOP00000061560, Tetraodon_nigroviridis.ENSTNIP00000010137, Tetraodon_nigroviridis.ENSTNIP00000017810, Trichoplax_adhaerens.TriadP22109
OG0002835: Caenorhabditis_elegans.WBGene00019394.1, Canis_familiaris.ENSCAFP00000032624, Canis_familiaris.ENSCAFP00000037698, Ciona_intestinalis.ENSCINP00000029476, Danio_rerio.ENSDARP00000106551, Danio_rerio.ENSDARP00000124202, Danio_rerio.ENSDARP00000149147, Danio_rerio.ENSDARP00000153062, Drosophila_melanogaster.FBpp0289092, Gallus_gallus.ENSGALP00000041984, Gallus_gallus.ENSGALP00000068564, Homo_sapiens.ENSP00000244769, Homo_sapiens.ENSP00000415822, Monodelphis_domestica.ENSMODP00000013564, Mus_musculus.ENSMUSP00000137439, Mus_musculus.ENSMUSP00000148324, Nematostella_vectensis.EDO32536, Pan_troglodytes.ENSPTRP00000057036, Pan_troglodytes.ENSPTRP00000061128, Rattus_norvegicus.ENSRNOP00000023140, Rattus_norvegicus.ENSRNOP00000052867, Rattus_norvegicus.ENSRNOP00000055994, Tetraodon_nigroviridis.ENSTNIP00000007754, Tetraodon_nigroviridis.ENSTNIP00000021567, Trichoplax_adhaerens.TriadP55611
OG0002836: Caenorhabditis_elegans.WBGene00020346.1, Canis_familiaris.ENSCAFP00000016020, Canis_familiaris.ENSCAFP00000021924, Ciona_intestinalis.ENSCINP00000005260, Danio_rerio.ENSDARP00000136127, Danio_rerio.ENSDARP00000148117, Drosophila_melanogaster.FBpp0077633, Drosophila_melanogaster.FBpp0303724, Gallus_gallus.ENSGALP00000055027, Gallus_gallus.ENSGALP00000067595, Homo_sapiens.ENSP00000328848, Homo_sapiens.ENSP00000343054, Mnemiopsis_leidyi.ML04869a-PA, Monodelphis_domestica.ENSMODP00000013327, Monodelphis_domestica.ENSMODP00000015407, Mus_musculus.ENSMUSP00000111032, Mus_musculus.ENSMUSP00000138379, Nematostella_vectensis.EDO48106, Pan_troglodytes.ENSPTRP00000070980, Pan_troglodytes.ENSPTRP00000087039, Rattus_norvegicus.ENSRNOP00000072378, Rattus_norvegicus.ENSRNOP00000072756, Tetraodon_nigroviridis.ENSTNIP00000017777, Tetraodon_nigroviridis.ENSTNIP00000018065, Trichoplax_adhaerens.TriadP55476
OG0002837: Caenorhabditis_elegans.WBGene00020397.1, Canis_familiaris.ENSCAFP00000001497, Canis_familiaris.ENSCAFP00000020792, Ciona_intestinalis.ENSCINP00000034832, Danio_rerio.ENSDARP00000046049, Drosophila_melanogaster.FBpp0084824, Gallus_gallus.ENSGALP00000010278, Gallus_gallus.ENSGALP00000043457, Homo_sapiens.ENSP00000254908, Homo_sapiens.ENSP00000299299, Mnemiopsis_leidyi.ML01638a-PA, Mnemiopsis_leidyi.ML01639a-PA, Monodelphis_domestica.ENSMODP00000010913, Monodelphis_domestica.ENSMODP00000048756, Mus_musculus.ENSMUSP00000020298, Mus_musculus.ENSMUSP00000021958, Nematostella_vectensis.EDO27693, Nematostella_vectensis.EDO39949, Nematostella_vectensis.EDO48563, Pan_troglodytes.ENSPTRP00000004501, Pan_troglodytes.ENSPTRP00000029511, Rattus_norvegicus.ENSRNOP00000000687, Rattus_norvegicus.ENSRNOP00000067457, Tetraodon_nigroviridis.ENSTNIP00000019194, Trichoplax_adhaerens.TriadP63912
OG0002838: Caenorhabditis_elegans.WBGene00020549.1, Canis_familiaris.ENSCAFP00000020455, Canis_familiaris.ENSCAFP00000042440, Ciona_intestinalis.ENSCINP00000012836, Danio_rerio.ENSDARP00000074254, Danio_rerio.ENSDARP00000105829, Danio_rerio.ENSDARP00000124979, Drosophila_melanogaster.FBpp0076451, Gallus_gallus.ENSGALP00000014278, Gallus_gallus.ENSGALP00000059373, Homo_sapiens.ENSP00000367407, Homo_sapiens.ENSP00000468424, Mnemiopsis_leidyi.ML15973a-PA, Monodelphis_domestica.ENSMODP00000012628, Monodelphis_domestica.ENSMODP00000054688, Mus_musculus.ENSMUSP00000021314, Mus_musculus.ENSMUSP00000080600, Nematostella_vectensis.EDO34346, Pan_troglodytes.ENSPTRP00000015802, Pan_troglodytes.ENSPTRP00000089354, Rattus_norvegicus.ENSRNOP00000004046, Rattus_norvegicus.ENSRNOP00000035716, Tetraodon_nigroviridis.ENSTNIP00000017999, Tetraodon_nigroviridis.ENSTNIP00000021529, Tetraodon_nigroviridis.ENSTNIP00000022101
OG0002839: Caenorhabditis_elegans.WBGene00020706.1, Canis_familiaris.ENSCAFP00000051011, Canis_familiaris.ENSCAFP00000055642, Ciona_intestinalis.ENSCINP00000010090, Danio_rerio.ENSDARP00000120741, Danio_rerio.ENSDARP00000147795, Drosophila_melanogaster.FBpp0302990, Gallus_gallus.ENSGALP00000065890, Gallus_gallus.ENSGALP00000069445, Homo_sapiens.ENSP00000379983, Homo_sapiens.ENSP00000398528, Homo_sapiens.ENSP00000475737, Mnemiopsis_leidyi.ML078913a-PA, Monodelphis_domestica.ENSMODP00000049122, Monodelphis_domestica.ENSMODP00000053644, Mus_musculus.ENSMUSP00000051864, Mus_musculus.ENSMUSP00000139608, Nematostella_vectensis.EDO42966, Pan_troglodytes.ENSPTRP00000047553, Pan_troglodytes.ENSPTRP00000092499, Rattus_norvegicus.ENSRNOP00000025740, Rattus_norvegicus.ENSRNOP00000033321, Tetraodon_nigroviridis.ENSTNIP00000001493, Tetraodon_nigroviridis.ENSTNIP00000011330, Trichoplax_adhaerens.TriadP22278
OG0002840: Caenorhabditis_elegans.WBGene00020770.1, Canis_familiaris.ENSCAFP00000044150, Canis_familiaris.ENSCAFP00000065540, Ciona_intestinalis.ENSCINP00000031699, Danio_rerio.ENSDARP00000146531, Danio_rerio.ENSDARP00000146570, Danio_rerio.ENSDARP00000147448, Drosophila_melanogaster.FBpp0073392, Gallus_gallus.ENSGALP00000068765, Gallus_gallus.ENSGALP00000072039, Homo_sapiens.ENSP00000440826, Homo_sapiens.ENSP00000445905, Mnemiopsis_leidyi.ML04763a-PA, Monodelphis_domestica.ENSMODP00000014766, Monodelphis_domestica.ENSMODP00000060141, Mus_musculus.ENSMUSP00000108261, Mus_musculus.ENSMUSP00000135479, Nematostella_vectensis.EDO34649, Pan_troglodytes.ENSPTRP00000001657, Pan_troglodytes.ENSPTRP00000093758, Rattus_norvegicus.ENSRNOP00000001367, Rattus_norvegicus.ENSRNOP00000058347, Tetraodon_nigroviridis.ENSTNIP00000016765, Tetraodon_nigroviridis.ENSTNIP00000017133, Trichoplax_adhaerens.TriadP21157
OG0002841: Caenorhabditis_elegans.WBGene00020820.1, Canis_familiaris.ENSCAFP00000028202, Ciona_intestinalis.ENSCINP00000014811, Danio_rerio.ENSDARP00000071703, Drosophila_melanogaster.FBpp0082947, Gallus_gallus.ENSGALP00000003213, Homo_sapiens.ENSP00000262374, Homo_sapiens.ENSP00000479850, Homo_sapiens.ENSP00000482705, Mnemiopsis_leidyi.ML09981a-PA, Monodelphis_domestica.ENSMODP00000007326, Mus_musculus.ENSMUSP00000097770, Nematostella_vectensis.EDO30988, Nematostella_vectensis.EDO36970, Pan_troglodytes.ENSPTRP00000013215, Pan_troglodytes.ENSPTRP00000051099, Pan_troglodytes.ENSPTRP00000068426, Pan_troglodytes.ENSPTRP00000078491, Pan_troglodytes.ENSPTRP00000085291, Pan_troglodytes.ENSPTRP00000085295, Pan_troglodytes.ENSPTRP00000088838, Rattus_norvegicus.ENSRNOP00000059348, Tetraodon_nigroviridis.ENSTNIP00000001995, Tetraodon_nigroviridis.ENSTNIP00000010949, Trichoplax_adhaerens.TriadP33634
OG0002842: Caenorhabditis_elegans.WBGene00020902.1, Canis_familiaris.ENSCAFP00000042398, Canis_familiaris.ENSCAFP00000043555, Ciona_intestinalis.ENSCINP00000012351, Ciona_intestinalis.ENSCINP00000035005, Danio_rerio.ENSDARP00000025350, Danio_rerio.ENSDARP00000088500, Drosophila_melanogaster.FBpp0309175, Gallus_gallus.ENSGALP00000031993, Gallus_gallus.ENSGALP00000046697, Homo_sapiens.ENSP00000328251, Homo_sapiens.ENSP00000477507, Mnemiopsis_leidyi.ML12529a-PA, Monodelphis_domestica.ENSMODP00000021229, Monodelphis_domestica.ENSMODP00000032557, Mus_musculus.ENSMUSP00000023407, Mus_musculus.ENSMUSP00000057984, Nematostella_vectensis.EDO33550, Nematostella_vectensis.EDO39117, Nematostella_vectensis.EDO39118, Pan_troglodytes.ENSPTRP00000026139, Rattus_norvegicus.ENSRNOP00000002285, Rattus_norvegicus.ENSRNOP00000013431, Tetraodon_nigroviridis.ENSTNIP00000015196, Trichoplax_adhaerens.TriadP50673
OG0002843: Caenorhabditis_elegans.WBGene00021312.1, Canis_familiaris.ENSCAFP00000021274, Canis_familiaris.ENSCAFP00000037491, Canis_familiaris.ENSCAFP00000050492, Danio_rerio.ENSDARP00000070606, Drosophila_melanogaster.FBpp0080506, Drosophila_melanogaster.FBpp0111848, Drosophila_melanogaster.FBpp0308844, Gallus_gallus.ENSGALP00000053300, Homo_sapiens.ENSP00000484580, Homo_sapiens.ENSP00000490297, Homo_sapiens.ENSP00000490336, Monodelphis_domestica.ENSMODP00000024720, Monodelphis_domestica.ENSMODP00000036753, Mus_musculus.ENSMUSP00000060118, Mus_musculus.ENSMUSP00000099640, Nematostella_vectensis.EDO37527, Pan_troglodytes.ENSPTRP00000061565, Pan_troglodytes.ENSPTRP00000074294, Pan_troglodytes.ENSPTRP00000075646, Pan_troglodytes.ENSPTRP00000090544, Rattus_norvegicus.ENSRNOP00000002361, Rattus_norvegicus.ENSRNOP00000021402, Tetraodon_nigroviridis.ENSTNIP00000018636, Trichoplax_adhaerens.TriadP63479
OG0002844: Caenorhabditis_elegans.WBGene00021334.1, Canis_familiaris.ENSCAFP00000000100, Canis_familiaris.ENSCAFP00000045927, Ciona_intestinalis.ENSCINP00000013451, Danio_rerio.ENSDARP00000042677, Danio_rerio.ENSDARP00000136647, Drosophila_melanogaster.FBpp0309628, Gallus_gallus.ENSGALP00000020977, Gallus_gallus.ENSGALP00000045396, Homo_sapiens.ENSP00000238497, Homo_sapiens.ENSP00000254950, Homo_sapiens.ENSP00000461295, Mnemiopsis_leidyi.ML08103a-PA, Monodelphis_domestica.ENSMODP00000003796, Monodelphis_domestica.ENSMODP00000006515, Mus_musculus.ENSMUSP00000034388, Mus_musculus.ENSMUSP00000108356, Nematostella_vectensis.EDO35907, Pan_troglodytes.ENSPTRP00000065366, Pan_troglodytes.ENSPTRP00000090753, Rattus_norvegicus.ENSRNOP00000003715, Rattus_norvegicus.ENSRNOP00000046690, Tetraodon_nigroviridis.ENSTNIP00000011694, Tetraodon_nigroviridis.ENSTNIP00000020779, Trichoplax_adhaerens.TriadP63201
OG0002845: Caenorhabditis_elegans.WBGene00021753.1, Canis_familiaris.ENSCAFP00000014940, Canis_familiaris.ENSCAFP00000024512, Ciona_intestinalis.ENSCINP00000019808, Danio_rerio.ENSDARP00000045984, Danio_rerio.ENSDARP00000070836, Danio_rerio.ENSDARP00000151043, Danio_rerio.ENSDARP00000157575, Drosophila_melanogaster.FBpp0290715, Gallus_gallus.ENSGALP00000003907, Homo_sapiens.ENSP00000329968, Homo_sapiens.ENSP00000445440, Mnemiopsis_leidyi.ML08262a-PA, Monodelphis_domestica.ENSMODP00000001982, Monodelphis_domestica.ENSMODP00000053812, Mus_musculus.ENSMUSP00000026617, Mus_musculus.ENSMUSP00000033086, Nematostella_vectensis.EDO44594, Pan_troglodytes.ENSPTRP00000013693, Pan_troglodytes.ENSPTRP00000032825, Pan_troglodytes.ENSPTRP00000066991, Rattus_norvegicus.ENSRNOP00000001222, Rattus_norvegicus.ENSRNOP00000072734, Tetraodon_nigroviridis.ENSTNIP00000004493, Tetraodon_nigroviridis.ENSTNIP00000015809
OG0002846: Caenorhabditis_elegans.WBGene00021844.1, Canis_familiaris.ENSCAFP00000051306, Canis_familiaris.ENSCAFP00000063997, Ciona_intestinalis.ENSCINP00000012809, Ciona_intestinalis.ENSCINP00000029455, Danio_rerio.ENSDARP00000009538, Danio_rerio.ENSDARP00000155611, Drosophila_melanogaster.FBpp0081185, Gallus_gallus.ENSGALP00000049552, Gallus_gallus.ENSGALP00000055426, Homo_sapiens.ENSP00000452697, Homo_sapiens.ENSP00000468633, Monodelphis_domestica.ENSMODP00000024162, Monodelphis_domestica.ENSMODP00000025557, Monodelphis_domestica.ENSMODP00000047293, Monodelphis_domestica.ENSMODP00000049429, Mus_musculus.ENSMUSP00000112944, Mus_musculus.ENSMUSP00000122547, Nematostella_vectensis.EDO41033, Pan_troglodytes.ENSPTRP00000083544, Pan_troglodytes.ENSPTRP00000085560, Rattus_norvegicus.ENSRNOP00000015218, Rattus_norvegicus.ENSRNOP00000022958, Tetraodon_nigroviridis.ENSTNIP00000014305, Trichoplax_adhaerens.TriadP63529
OG0002847: Caenorhabditis_elegans.WBGene00021902.1, Canis_familiaris.ENSCAFP00000019112, Canis_familiaris.ENSCAFP00000029012, Ciona_intestinalis.ENSCINP00000007104, Danio_rerio.ENSDARP00000004610, Danio_rerio.ENSDARP00000084112, Danio_rerio.ENSDARP00000157018, Drosophila_melanogaster.FBpp0110523, Gallus_gallus.ENSGALP00000002430, Gallus_gallus.ENSGALP00000008600, Homo_sapiens.ENSP00000251588, Homo_sapiens.ENSP00000409710, Mnemiopsis_leidyi.ML205711a-PA, Monodelphis_domestica.ENSMODP00000008851, Monodelphis_domestica.ENSMODP00000020977, Mus_musculus.ENSMUSP00000099304, Mus_musculus.ENSMUSP00000117136, Nematostella_vectensis.EDO38275, Pan_troglodytes.ENSPTRP00000012917, Pan_troglodytes.ENSPTRP00000082340, Rattus_norvegicus.ENSRNOP00000026518, Rattus_norvegicus.ENSRNOP00000051803, Tetraodon_nigroviridis.ENSTNIP00000000685, Tetraodon_nigroviridis.ENSTNIP00000014470, Trichoplax_adhaerens.TriadP61804
OG0002848: Caenorhabditis_elegans.WBGene00022182.1, Canis_familiaris.ENSCAFP00000023615, Canis_familiaris.ENSCAFP00000044673, Canis_familiaris.ENSCAFP00000058309, Canis_familiaris.ENSCAFP00000059928, Canis_familiaris.ENSCAFP00000060937, Canis_familiaris.ENSCAFP00000064778, Ciona_intestinalis.ENSCINP00000015936, Danio_rerio.ENSDARP00000112446, Drosophila_melanogaster.FBpp0071235, Gallus_gallus.ENSGALP00000006164, Homo_sapiens.ENSP00000323967, Mnemiopsis_leidyi.ML45008a-PA, Monodelphis_domestica.ENSMODP00000016507, Mus_musculus.ENSMUSP00000099422, Nematostella_vectensis.EDO49477, Pan_troglodytes.ENSPTRP00000061537, Pan_troglodytes.ENSPTRP00000068187, Pan_troglodytes.ENSPTRP00000076005, Pan_troglodytes.ENSPTRP00000076931, Rattus_norvegicus.ENSRNOP00000014230, Rattus_norvegicus.ENSRNOP00000075478, Tetraodon_nigroviridis.ENSTNIP00000017017, Tetraodon_nigroviridis.ENSTNIP00000017160, Trichoplax_adhaerens.TriadP53566
OG0002849: Caenorhabditis_elegans.WBGene00022389.1, Canis_familiaris.ENSCAFP00000013605, Canis_familiaris.ENSCAFP00000046982, Ciona_intestinalis.ENSCINP00000016568, Danio_rerio.ENSDARP00000107237, Danio_rerio.ENSDARP00000117836, Drosophila_melanogaster.FBpp0310596, Gallus_gallus.ENSGALP00000037794, Gallus_gallus.ENSGALP00000048225, Homo_sapiens.ENSP00000264917, Homo_sapiens.ENSP00000311453, Homo_sapiens.ENSP00000493971, Mnemiopsis_leidyi.ML17304a-PA, Monodelphis_domestica.ENSMODP00000024167, Monodelphis_domestica.ENSMODP00000045229, Mus_musculus.ENSMUSP00000026672, Mus_musculus.ENSMUSP00000070465, Nematostella_vectensis.EDO32142, Pan_troglodytes.ENSPTRP00000012657, Pan_troglodytes.ENSPTRP00000074828, Rattus_norvegicus.ENSRNOP00000025797, Rattus_norvegicus.ENSRNOP00000050643, Tetraodon_nigroviridis.ENSTNIP00000012361, Tetraodon_nigroviridis.ENSTNIP00000016474, Trichoplax_adhaerens.TriadP54830
OG0002850: Caenorhabditis_elegans.WBGene00022453.1, Canis_familiaris.ENSCAFP00000020521, Canis_familiaris.ENSCAFP00000023387, Ciona_intestinalis.ENSCINP00000032225, Danio_rerio.ENSDARP00000014272, Danio_rerio.ENSDARP00000067632, Danio_rerio.ENSDARP00000147549, Drosophila_melanogaster.FBpp0074128, Gallus_gallus.ENSGALP00000005931, Gallus_gallus.ENSGALP00000068310, Homo_sapiens.ENSP00000391942, Homo_sapiens.ENSP00000491067, Monodelphis_domestica.ENSMODP00000003784, Mus_musculus.ENSMUSP00000030760, Mus_musculus.ENSMUSP00000032477, Nematostella_vectensis.EDO36330, Pan_troglodytes.ENSPTRP00000000409, Pan_troglodytes.ENSPTRP00000038902, Pan_troglodytes.ENSPTRP00000062178, Rattus_norvegicus.ENSRNOP00000011394, Rattus_norvegicus.ENSRNOP00000013272, Tetraodon_nigroviridis.ENSTNIP00000007068, Tetraodon_nigroviridis.ENSTNIP00000010942, Tetraodon_nigroviridis.ENSTNIP00000017689, Trichoplax_adhaerens.TriadP57380
OG0002851: Caenorhabditis_elegans.WBGene00022774.1, Canis_familiaris.ENSCAFP00000016743, Canis_familiaris.ENSCAFP00000021112, Ciona_intestinalis.ENSCINP00000010732, Danio_rerio.ENSDARP00000095078, Danio_rerio.ENSDARP00000107757, Danio_rerio.ENSDARP00000124307, Drosophila_melanogaster.FBpp0086115, Gallus_gallus.ENSGALP00000038778, Gallus_gallus.ENSGALP00000049303, Homo_sapiens.ENSP00000160382, Homo_sapiens.ENSP00000397552, Mnemiopsis_leidyi.ML18441a-PA, Monodelphis_domestica.ENSMODP00000026629, Monodelphis_domestica.ENSMODP00000049655, Mus_musculus.ENSMUSP00000029214, Mus_musculus.ENSMUSP00000119356, Nematostella_vectensis.EDO49989, Pan_troglodytes.ENSPTRP00000033382, Pan_troglodytes.ENSPTRP00000064570, Pan_troglodytes.ENSPTRP00000072699, Rattus_norvegicus.ENSRNOP00000001910, Rattus_norvegicus.ENSRNOP00000015460, Tetraodon_nigroviridis.ENSTNIP00000018618, Trichoplax_adhaerens.TriadP29808
OG0002852: Caenorhabditis_elegans.WBGene00022832.1, Canis_familiaris.ENSCAFP00000013432, Canis_familiaris.ENSCAFP00000030250, Danio_rerio.ENSDARP00000084210, Danio_rerio.ENSDARP00000101519, Danio_rerio.ENSDARP00000106512, Danio_rerio.ENSDARP00000150856, Drosophila_melanogaster.FBpp0298274, Gallus_gallus.ENSGALP00000008250, Gallus_gallus.ENSGALP00000068171, Homo_sapiens.ENSP00000309548, Homo_sapiens.ENSP00000379503, Mnemiopsis_leidyi.ML204419a-PA, Monodelphis_domestica.ENSMODP00000044290, Monodelphis_domestica.ENSMODP00000060263, Mus_musculus.ENSMUSP00000092821, Mus_musculus.ENSMUSP00000103936, Nematostella_vectensis.EDO42504, Nematostella_vectensis.EDO49322, Pan_troglodytes.ENSPTRP00000055923, Pan_troglodytes.ENSPTRP00000067571, Rattus_norvegicus.ENSRNOP00000016462, Rattus_norvegicus.ENSRNOP00000070525, Tetraodon_nigroviridis.ENSTNIP00000021119, Tetraodon_nigroviridis.ENSTNIP00000021541
OG0002853: Caenorhabditis_elegans.WBGene00022853.1, Caenorhabditis_elegans.WBGene00022855.1, Canis_familiaris.ENSCAFP00000015990, Canis_familiaris.ENSCAFP00000035829, Ciona_intestinalis.ENSCINP00000008545, Danio_rerio.ENSDARP00000046075, Danio_rerio.ENSDARP00000138037, Danio_rerio.ENSDARP00000155719, Drosophila_melanogaster.FBpp0292135, Gallus_gallus.ENSGALP00000017032, Gallus_gallus.ENSGALP00000043788, Homo_sapiens.ENSP00000296702, Homo_sapiens.ENSP00000357631, Mnemiopsis_leidyi.ML174755a-PA, Monodelphis_domestica.ENSMODP00000012677, Monodelphis_domestica.ENSMODP00000016877, Mus_musculus.ENSMUSP00000124476, Mus_musculus.ENSMUSP00000158288, Nematostella_vectensis.EDO43130, Pan_troglodytes.ENSPTRP00000005390, Pan_troglodytes.ENSPTRP00000029697, Rattus_norvegicus.ENSRNOP00000025467, Rattus_norvegicus.ENSRNOP00000033445, Tetraodon_nigroviridis.ENSTNIP00000002603, Trichoplax_adhaerens.TriadP10795
OG0002854: Caenorhabditis_elegans.WBGene00044094.1, Canis_familiaris.ENSCAFP00000013805, Canis_familiaris.ENSCAFP00000017521, Danio_rerio.ENSDARP00000041832, Danio_rerio.ENSDARP00000073429, Danio_rerio.ENSDARP00000144597, Danio_rerio.ENSDARP00000156405, Drosophila_melanogaster.FBpp0076880, Gallus_gallus.ENSGALP00000072936, Homo_sapiens.ENSP00000267426, Homo_sapiens.ENSP00000380037, Homo_sapiens.ENSP00000493961, Monodelphis_domestica.ENSMODP00000004323, Monodelphis_domestica.ENSMODP00000020274, Mus_musculus.ENSMUSP00000022826, Mus_musculus.ENSMUSP00000105045, Nematostella_vectensis.EDO46451, Pan_troglodytes.ENSPTRP00000010511, Pan_troglodytes.ENSPTRP00000023218, Rattus_norvegicus.ENSRNOP00000025725, Rattus_norvegicus.ENSRNOP00000032048, Tetraodon_nigroviridis.ENSTNIP00000007145, Tetraodon_nigroviridis.ENSTNIP00000008048, Tetraodon_nigroviridis.ENSTNIP00000015406, Trichoplax_adhaerens.TriadP24039
OG0002855: Caenorhabditis_elegans.WBGene00044143.1, Canis_familiaris.ENSCAFP00000012265, Canis_familiaris.ENSCAFP00000013936, Danio_rerio.ENSDARP00000069577, Danio_rerio.ENSDARP00000118275, Danio_rerio.ENSDARP00000137547, Danio_rerio.ENSDARP00000153886, Gallus_gallus.ENSGALP00000034550, Gallus_gallus.ENSGALP00000056460, Gallus_gallus.ENSGALP00000070942, Gallus_gallus.ENSGALP00000073849, Homo_sapiens.ENSP00000357431, Homo_sapiens.ENSP00000361985, Homo_sapiens.ENSP00000379696, Monodelphis_domestica.ENSMODP00000008307, Monodelphis_domestica.ENSMODP00000047955, Mus_musculus.ENSMUSP00000028999, Mus_musculus.ENSMUSP00000068344, Mus_musculus.ENSMUSP00000093329, Pan_troglodytes.ENSPTRP00000034838, Pan_troglodytes.ENSPTRP00000049662, Pan_troglodytes.ENSPTRP00000068839, Rattus_norvegicus.ENSRNOP00000001075, Rattus_norvegicus.ENSRNOP00000016567, Rattus_norvegicus.ENSRNOP00000044753
OG0002856: Canis_familiaris.ENSCAFP00000029471, Canis_familiaris.ENSCAFP00000047910, Ciona_intestinalis.ENSCINP00000036135, Danio_rerio.ENSDARP00000099713, Danio_rerio.ENSDARP00000126138, Danio_rerio.ENSDARP00000148340, Danio_rerio.ENSDARP00000157006, Gallus_gallus.ENSGALP00000005817, Gallus_gallus.ENSGALP00000044533, Homo_sapiens.ENSP00000359085, Homo_sapiens.ENSP00000376921, Monodelphis_domestica.ENSMODP00000003422, Monodelphis_domestica.ENSMODP00000015660, Mus_musculus.ENSMUSP00000035468, Mus_musculus.ENSMUSP00000102185, Nematostella_vectensis.EDO27084, Pan_troglodytes.ENSPTRP00000081452, Pan_troglodytes.ENSPTRP00000091894, Rattus_norvegicus.ENSRNOP00000045926, Rattus_norvegicus.ENSRNOP00000060409, Tetraodon_nigroviridis.ENSTNIP00000005449, Tetraodon_nigroviridis.ENSTNIP00000010318, Tetraodon_nigroviridis.ENSTNIP00000017921, Tetraodon_nigroviridis.ENSTNIP00000022152, Trichoplax_adhaerens.TriadP51581
OG0002857: Canis_familiaris.ENSCAFP00000014444, Canis_familiaris.ENSCAFP00000030178, Ciona_intestinalis.ENSCINP00000019028, Danio_rerio.ENSDARP00000081305, Danio_rerio.ENSDARP00000081875, Drosophila_melanogaster.FBpp0077569, Gallus_gallus.ENSGALP00000020749, Gallus_gallus.ENSGALP00000071432, Homo_sapiens.ENSP00000268797, Homo_sapiens.ENSP00000368589, Mnemiopsis_leidyi.ML128224a-PA, Monodelphis_domestica.ENSMODP00000007021, Monodelphis_domestica.ENSMODP00000013308, Mus_musculus.ENSMUSP00000013294, Mus_musculus.ENSMUSP00000062662, Nematostella_vectensis.EDO41616, Pan_troglodytes.ENSPTRP00000014071, Pan_troglodytes.ENSPTRP00000061770, Pan_troglodytes.ENSPTRP00000078634, Rattus_norvegicus.ENSRNOP00000018739, Rattus_norvegicus.ENSRNOP00000024197, Tetraodon_nigroviridis.ENSTNIP00000011619, Tetraodon_nigroviridis.ENSTNIP00000012173, Tetraodon_nigroviridis.ENSTNIP00000020410, Trichoplax_adhaerens.TriadP24232
OG0002858: Canis_familiaris.ENSCAFP00000031701, Canis_familiaris.ENSCAFP00000059758, Canis_familiaris.ENSCAFP00000064794, Danio_rerio.ENSDARP00000023772, Danio_rerio.ENSDARP00000056986, Danio_rerio.ENSDARP00000130507, Danio_rerio.ENSDARP00000155215, Gallus_gallus.ENSGALP00000048947, Gallus_gallus.ENSGALP00000050791, Homo_sapiens.ENSP00000362638, Homo_sapiens.ENSP00000478061, Monodelphis_domestica.ENSMODP00000043484, Monodelphis_domestica.ENSMODP00000054942, Mus_musculus.ENSMUSP00000055637, Mus_musculus.ENSMUSP00000090245, Pan_troglodytes.ENSPTRP00000000846, Pan_troglodytes.ENSPTRP00000031629, Rattus_norvegicus.ENSRNOP00000000707, Rattus_norvegicus.ENSRNOP00000012663, Rattus_norvegicus.ENSRNOP00000073636, Tetraodon_nigroviridis.ENSTNIP00000001698, Tetraodon_nigroviridis.ENSTNIP00000001959, Tetraodon_nigroviridis.ENSTNIP00000007838, Tetraodon_nigroviridis.ENSTNIP00000011777, Tetraodon_nigroviridis.ENSTNIP00000020357
OG0002859: Canis_familiaris.ENSCAFP00000022953, Canis_familiaris.ENSCAFP00000064106, Ciona_intestinalis.ENSCINP00000026724, Ciona_intestinalis.ENSCINP00000031616, Danio_rerio.ENSDARP00000043521, Danio_rerio.ENSDARP00000104886, Danio_rerio.ENSDARP00000155265, Drosophila_melanogaster.FBpp0423190, Gallus_gallus.ENSGALP00000029039, Homo_sapiens.ENSP00000343507, Monodelphis_domestica.ENSMODP00000044869, Mus_musculus.ENSMUSP00000050451, Mus_musculus.ENSMUSP00000109205, Nematostella_vectensis.EDO25492, Nematostella_vectensis.EDO34917, Nematostella_vectensis.EDO43619, Pan_troglodytes.ENSPTRP00000048719, Pan_troglodytes.ENSPTRP00000086277, Rattus_norvegicus.ENSRNOP00000008929, Rattus_norvegicus.ENSRNOP00000027208, Tetraodon_nigroviridis.ENSTNIP00000004850, Tetraodon_nigroviridis.ENSTNIP00000015502, Tetraodon_nigroviridis.ENSTNIP00000019545, Tetraodon_nigroviridis.ENSTNIP00000020290, Trichoplax_adhaerens.TriadP63705
OG0002860: Canis_familiaris.ENSCAFP00000026919, Canis_familiaris.ENSCAFP00000058909, Ciona_intestinalis.ENSCINP00000030347, Danio_rerio.ENSDARP00000063831, Danio_rerio.ENSDARP00000122644, Gallus_gallus.ENSGALP00000024123, Gallus_gallus.ENSGALP00000060827, Homo_sapiens.ENSP00000252998, Homo_sapiens.ENSP00000354024, Monodelphis_domestica.ENSMODP00000020925, Monodelphis_domestica.ENSMODP00000026852, Monodelphis_domestica.ENSMODP00000044718, Monodelphis_domestica.ENSMODP00000051408, Monodelphis_domestica.ENSMODP00000053609, Monodelphis_domestica.ENSMODP00000060360, Mus_musculus.ENSMUSP00000047237, Mus_musculus.ENSMUSP00000111527, Nematostella_vectensis.EDO33184, Pan_troglodytes.ENSPTRP00000023603, Pan_troglodytes.ENSPTRP00000039280, Rattus_norvegicus.ENSRNOP00000017291, Rattus_norvegicus.ENSRNOP00000068684, Tetraodon_nigroviridis.ENSTNIP00000011608, Tetraodon_nigroviridis.ENSTNIP00000022723, Trichoplax_adhaerens.TriadP58980
OG0002861: Canis_familiaris.ENSCAFP00000022329, Canis_familiaris.ENSCAFP00000049702, Ciona_intestinalis.ENSCINP00000016361, Danio_rerio.ENSDARP00000003721, Danio_rerio.ENSDARP00000055490, Drosophila_melanogaster.FBpp0305371, Gallus_gallus.ENSGALP00000005637, Gallus_gallus.ENSGALP00000007405, Homo_sapiens.ENSP00000262435, Homo_sapiens.ENSP00000354621, Homo_sapiens.ENSP00000492201, Mnemiopsis_leidyi.ML20687a-PA, Monodelphis_domestica.ENSMODP00000001283, Monodelphis_domestica.ENSMODP00000032216, Mus_musculus.ENSMUSP00000090177, Mus_musculus.ENSMUSP00000106305, Pan_troglodytes.ENSPTRP00000047812, Pan_troglodytes.ENSPTRP00000088535, Rattus_norvegicus.ENSRNOP00000019781, Rattus_norvegicus.ENSRNOP00000073635, Tetraodon_nigroviridis.ENSTNIP00000001277, Tetraodon_nigroviridis.ENSTNIP00000009215, Tetraodon_nigroviridis.ENSTNIP00000017123, Tetraodon_nigroviridis.ENSTNIP00000017261, Trichoplax_adhaerens.TriadP21320
OG0002862: Canis_familiaris.ENSCAFP00000017510, Canis_familiaris.ENSCAFP00000051705, Canis_familiaris.ENSCAFP00000066059, Danio_rerio.ENSDARP00000022789, Danio_rerio.ENSDARP00000123337, Danio_rerio.ENSDARP00000135869, Drosophila_melanogaster.FBpp0078394, Gallus_gallus.ENSGALP00000032837, Gallus_gallus.ENSGALP00000052296, Homo_sapiens.ENSP00000258761, Homo_sapiens.ENSP00000394316, Mnemiopsis_leidyi.ML27055a-PA, Monodelphis_domestica.ENSMODP00000001929, Monodelphis_domestica.ENSMODP00000055264, Mus_musculus.ENSMUSP00000020856, Mus_musculus.ENSMUSP00000140319, Nematostella_vectensis.EDO30144, Nematostella_vectensis.EDO42954, Pan_troglodytes.ENSPTRP00000021855, Pan_troglodytes.ENSPTRP00000032377, Rattus_norvegicus.ENSRNOP00000007414, Rattus_norvegicus.ENSRNOP00000019486, Tetraodon_nigroviridis.ENSTNIP00000020171, Tetraodon_nigroviridis.ENSTNIP00000020310, Trichoplax_adhaerens.TriadP63688
OG0002863: Canis_familiaris.ENSCAFP00000010321, Canis_familiaris.ENSCAFP00000059058, Danio_rerio.ENSDARP00000084132, Danio_rerio.ENSDARP00000128044, Danio_rerio.ENSDARP00000129247, Danio_rerio.ENSDARP00000131841, Danio_rerio.ENSDARP00000136024, Homo_sapiens.ENSP00000211413, Homo_sapiens.ENSP00000389058, Homo_sapiens.ENSP00000396427, Homo_sapiens.ENSP00000397896, Homo_sapiens.ENSP00000398252, Homo_sapiens.ENSP00000398756, Homo_sapiens.ENSP00000405389, Homo_sapiens.ENSP00000414711, Monodelphis_domestica.ENSMODP00000018645, Mus_musculus.ENSMUSP00000013227, Mus_musculus.ENSMUSP00000015620, Nematostella_vectensis.EDO36299, Nematostella_vectensis.EDO45054, Pan_troglodytes.ENSPTRP00000030747, Pan_troglodytes.ENSPTRP00000069902, Rattus_norvegicus.ENSRNOP00000000495, Rattus_norvegicus.ENSRNOP00000053585, Tetraodon_nigroviridis.ENSTNIP00000007015
OG0002864: Canis_familiaris.ENSCAFP00000001486, Canis_familiaris.ENSCAFP00000028039, Ciona_intestinalis.ENSCINP00000034261, Danio_rerio.ENSDARP00000060560, Danio_rerio.ENSDARP00000069585, Danio_rerio.ENSDARP00000130403, Danio_rerio.ENSDARP00000156278, Drosophila_melanogaster.FBpp0305784, Gallus_gallus.ENSGALP00000047810, Gallus_gallus.ENSGALP00000066412, Homo_sapiens.ENSP00000302485, Homo_sapiens.ENSP00000379838, Monodelphis_domestica.ENSMODP00000007093, Monodelphis_domestica.ENSMODP00000020681, Monodelphis_domestica.ENSMODP00000057035, Mus_musculus.ENSMUSP00000008537, Mus_musculus.ENSMUSP00000044441, Pan_troglodytes.ENSPTRP00000013237, Pan_troglodytes.ENSPTRP00000091698, Rattus_norvegicus.ENSRNOP00000003514, Rattus_norvegicus.ENSRNOP00000007091, Tetraodon_nigroviridis.ENSTNIP00000007620, Tetraodon_nigroviridis.ENSTNIP00000014088, Tetraodon_nigroviridis.ENSTNIP00000015917, Trichoplax_adhaerens.TriadP20474
OG0002865: Canis_familiaris.ENSCAFP00000012094, Canis_familiaris.ENSCAFP00000023540, Ciona_intestinalis.ENSCINP00000022817, Ciona_intestinalis.ENSCINP00000030976, Danio_rerio.ENSDARP00000129244, Danio_rerio.ENSDARP00000132529, Danio_rerio.ENSDARP00000157527, Drosophila_melanogaster.FBpp0307044, Gallus_gallus.ENSGALP00000008665, Gallus_gallus.ENSGALP00000041980, Homo_sapiens.ENSP00000273286, Homo_sapiens.ENSP00000299194, Homo_sapiens.ENSP00000496490, Monodelphis_domestica.ENSMODP00000015552, Monodelphis_domestica.ENSMODP00000022969, Mus_musculus.ENSMUSP00000108376, Mus_musculus.ENSMUSP00000153518, Pan_troglodytes.ENSPTRP00000007737, Pan_troglodytes.ENSPTRP00000025967, Rattus_norvegicus.ENSRNOP00000010238, Rattus_norvegicus.ENSRNOP00000064171, Rattus_norvegicus.ENSRNOP00000066861, Tetraodon_nigroviridis.ENSTNIP00000007140, Tetraodon_nigroviridis.ENSTNIP00000010389, Tetraodon_nigroviridis.ENSTNIP00000018062
OG0002866: Canis_familiaris.ENSCAFP00000006860, Canis_familiaris.ENSCAFP00000043167, Canis_familiaris.ENSCAFP00000061265, Danio_rerio.ENSDARP00000021989, Danio_rerio.ENSDARP00000065562, Danio_rerio.ENSDARP00000146749, Gallus_gallus.ENSGALP00000020705, Gallus_gallus.ENSGALP00000060909, Homo_sapiens.ENSP00000368468, Homo_sapiens.ENSP00000434724, Monodelphis_domestica.ENSMODP00000005490, Monodelphis_domestica.ENSMODP00000048026, Mus_musculus.ENSMUSP00000021800, Mus_musculus.ENSMUSP00000032842, Nematostella_vectensis.EDO32032, Nematostella_vectensis.EDO32033, Pan_troglodytes.ENSPTRP00000007100, Pan_troglodytes.ENSPTRP00000081654, Pan_troglodytes.ENSPTRP00000082470, Rattus_norvegicus.ENSRNOP00000012781, Rattus_norvegicus.ENSRNOP00000024206, Tetraodon_nigroviridis.ENSTNIP00000006687, Tetraodon_nigroviridis.ENSTNIP00000007431, Tetraodon_nigroviridis.ENSTNIP00000011603, Trichoplax_adhaerens.TriadP60167
OG0002867: Canis_familiaris.ENSCAFP00000014920, Canis_familiaris.ENSCAFP00000019275, Ciona_intestinalis.ENSCINP00000008898, Danio_rerio.ENSDARP00000065823, Danio_rerio.ENSDARP00000131623, Gallus_gallus.ENSGALP00000048287, Gallus_gallus.ENSGALP00000055878, Homo_sapiens.ENSP00000318585, Homo_sapiens.ENSP00000332979, Mnemiopsis_leidyi.ML154145a-PA, Monodelphis_domestica.ENSMODP00000017121, Monodelphis_domestica.ENSMODP00000026220, Mus_musculus.ENSMUSP00000034591, Mus_musculus.ENSMUSP00000043918, Nematostella_vectensis.EDO27680, Nematostella_vectensis.EDO39359, Pan_troglodytes.ENSPTRP00000007415, Pan_troglodytes.ENSPTRP00000042556, Rattus_norvegicus.ENSRNOP00000002679, Rattus_norvegicus.ENSRNOP00000022796, Tetraodon_nigroviridis.ENSTNIP00000006120, Tetraodon_nigroviridis.ENSTNIP00000017368, Trichoplax_adhaerens.TriadP23825, Trichoplax_adhaerens.TriadP55203, Trichoplax_adhaerens.TriadP55204
OG0002868: Canis_familiaris.ENSCAFP00000019117, Canis_familiaris.ENSCAFP00000027701, Danio_rerio.ENSDARP00000023708, Danio_rerio.ENSDARP00000092693, Danio_rerio.ENSDARP00000140790, Drosophila_melanogaster.FBpp0073553, Drosophila_melanogaster.FBpp0088075, Drosophila_melanogaster.FBpp0099484, Drosophila_melanogaster.FBpp0289695, Drosophila_melanogaster.FBpp0292509, Gallus_gallus.ENSGALP00000049213, Homo_sapiens.ENSP00000215885, Homo_sapiens.ENSP00000411400, Monodelphis_domestica.ENSMODP00000012004, Monodelphis_domestica.ENSMODP00000057144, Mus_musculus.ENSMUSP00000068699, Mus_musculus.ENSMUSP00000103953, Nematostella_vectensis.EDO40621, Nematostella_vectensis.EDO41374, Nematostella_vectensis.EDO47530, Pan_troglodytes.ENSPTRP00000015244, Pan_troglodytes.ENSPTRP00000024565, Rattus_norvegicus.ENSRNOP00000031483, Rattus_norvegicus.ENSRNOP00000031579, Tetraodon_nigroviridis.ENSTNIP00000019326
OG0002869: Canis_familiaris.ENSCAFP00000040845, Canis_familiaris.ENSCAFP00000057976, Danio_rerio.ENSDARP00000006065, Danio_rerio.ENSDARP00000088969, Danio_rerio.ENSDARP00000112621, Danio_rerio.ENSDARP00000144679, Gallus_gallus.ENSGALP00000024147, Gallus_gallus.ENSGALP00000065538, Homo_sapiens.ENSP00000230538, Homo_sapiens.ENSP00000363040, Mnemiopsis_leidyi.ML04798a-PA, Monodelphis_domestica.ENSMODP00000022293, Monodelphis_domestica.ENSMODP00000024489, Mus_musculus.ENSMUSP00000019992, Mus_musculus.ENSMUSP00000102982, Nematostella_vectensis.EDO26205, Nematostella_vectensis.EDO34785, Nematostella_vectensis.EDO39274, Pan_troglodytes.ENSPTRP00000036410, Pan_troglodytes.ENSPTRP00000092161, Rattus_norvegicus.ENSRNOP00000000737, Rattus_norvegicus.ENSRNOP00000007812, Tetraodon_nigroviridis.ENSTNIP00000000178, Tetraodon_nigroviridis.ENSTNIP00000005259, Tetraodon_nigroviridis.ENSTNIP00000007943
OG0002870: Canis_familiaris.ENSCAFP00000007858, Canis_familiaris.ENSCAFP00000040016, Canis_familiaris.ENSCAFP00000064157, Danio_rerio.ENSDARP00000127663, Danio_rerio.ENSDARP00000141005, Danio_rerio.ENSDARP00000143282, Gallus_gallus.ENSGALP00000013918, Gallus_gallus.ENSGALP00000071126, Homo_sapiens.ENSP00000295981, Homo_sapiens.ENSP00000374633, Homo_sapiens.ENSP00000404916, Homo_sapiens.ENSP00000500985, Monodelphis_domestica.ENSMODP00000006494, Monodelphis_domestica.ENSMODP00000006613, Monodelphis_domestica.ENSMODP00000055106, Mus_musculus.ENSMUSP00000055343, Mus_musculus.ENSMUSP00000062103, Pan_troglodytes.ENSPTRP00000025039, Pan_troglodytes.ENSPTRP00000042437, Pan_troglodytes.ENSPTRP00000086839, Rattus_norvegicus.ENSRNOP00000037747, Rattus_norvegicus.ENSRNOP00000053347, Tetraodon_nigroviridis.ENSTNIP00000002015, Tetraodon_nigroviridis.ENSTNIP00000002962, Tetraodon_nigroviridis.ENSTNIP00000021090
OG0002871: Canis_familiaris.ENSCAFP00000000701, Canis_familiaris.ENSCAFP00000051089, Ciona_intestinalis.ENSCINP00000022381, Danio_rerio.ENSDARP00000025366, Danio_rerio.ENSDARP00000113565, Danio_rerio.ENSDARP00000118057, Danio_rerio.ENSDARP00000118645, Danio_rerio.ENSDARP00000124184, Danio_rerio.ENSDARP00000126725, Drosophila_melanogaster.FBpp0292449, Gallus_gallus.ENSGALP00000019252, Gallus_gallus.ENSGALP00000021957, Homo_sapiens.ENSP00000350719, Homo_sapiens.ENSP00000356224, Monodelphis_domestica.ENSMODP00000020821, Monodelphis_domestica.ENSMODP00000048852, Mus_musculus.ENSMUSP00000047697, Mus_musculus.ENSMUSP00000150262, Pan_troglodytes.ENSPTRP00000031935, Pan_troglodytes.ENSPTRP00000067865, Tetraodon_nigroviridis.ENSTNIP00000005635, Tetraodon_nigroviridis.ENSTNIP00000015232, Tetraodon_nigroviridis.ENSTNIP00000015349, Tetraodon_nigroviridis.ENSTNIP00000022501, Tetraodon_nigroviridis.ENSTNIP00000022502
OG0002872: Canis_familiaris.ENSCAFP00000008652, Canis_familiaris.ENSCAFP00000021031, Ciona_intestinalis.ENSCINP00000000168, Ciona_intestinalis.ENSCINP00000005439, Ciona_intestinalis.ENSCINP00000027972, Ciona_intestinalis.ENSCINP00000033180, Danio_rerio.ENSDARP00000038939, Danio_rerio.ENSDARP00000119183, Danio_rerio.ENSDARP00000145949, Danio_rerio.ENSDARP00000157118, Gallus_gallus.ENSGALP00000050198, Gallus_gallus.ENSGALP00000073897, Homo_sapiens.ENSP00000385150, Homo_sapiens.ENSP00000409789, Homo_sapiens.ENSP00000494667, Monodelphis_domestica.ENSMODP00000010023, Monodelphis_domestica.ENSMODP00000024504, Mus_musculus.ENSMUSP00000102582, Mus_musculus.ENSMUSP00000111272, Mus_musculus.ENSMUSP00000138930, Pan_troglodytes.ENSPTRP00000024231, Pan_troglodytes.ENSPTRP00000075354, Rattus_norvegicus.ENSRNOP00000036144, Rattus_norvegicus.ENSRNOP00000043148, Tetraodon_nigroviridis.ENSTNIP00000010134
OG0002873: Canis_familiaris.ENSCAFP00000034109, Canis_familiaris.ENSCAFP00000049712, Canis_familiaris.ENSCAFP00000053417, Danio_rerio.ENSDARP00000009093, Danio_rerio.ENSDARP00000137701, Danio_rerio.ENSDARP00000138654, Danio_rerio.ENSDARP00000146290, Danio_rerio.ENSDARP00000147577, Gallus_gallus.ENSGALP00000054853, Homo_sapiens.ENSP00000406903, Mus_musculus.ENSMUSP00000140270, Pan_troglodytes.ENSPTRP00000064479, Pan_troglodytes.ENSPTRP00000067939, Pan_troglodytes.ENSPTRP00000071064, Pan_troglodytes.ENSPTRP00000081968, Pan_troglodytes.ENSPTRP00000081998, Pan_troglodytes.ENSPTRP00000084448, Pan_troglodytes.ENSPTRP00000086700, Pan_troglodytes.ENSPTRP00000087062, Pan_troglodytes.ENSPTRP00000093841, Rattus_norvegicus.ENSRNOP00000025093, Rattus_norvegicus.ENSRNOP00000054961, Rattus_norvegicus.ENSRNOP00000057027, Rattus_norvegicus.ENSRNOP00000057180, Rattus_norvegicus.ENSRNOP00000059708
OG0002874: Canis_familiaris.ENSCAFP00000039327, Canis_familiaris.ENSCAFP00000042377, Ciona_intestinalis.ENSCINP00000014603, Ciona_intestinalis.ENSCINP00000029443, Danio_rerio.ENSDARP00000081642, Danio_rerio.ENSDARP00000090566, Danio_rerio.ENSDARP00000123377, Danio_rerio.ENSDARP00000149418, Danio_rerio.ENSDARP00000150875, Gallus_gallus.ENSGALP00000044773, Gallus_gallus.ENSGALP00000052124, Homo_sapiens.ENSP00000301691, Homo_sapiens.ENSP00000379889, Monodelphis_domestica.ENSMODP00000001963, Monodelphis_domestica.ENSMODP00000045126, Mus_musculus.ENSMUSP00000001534, Mus_musculus.ENSMUSP00000040230, Nematostella_vectensis.EDO37569, Pan_troglodytes.ENSPTRP00000015741, Pan_troglodytes.ENSPTRP00000067805, Pan_troglodytes.ENSPTRP00000089285, Rattus_norvegicus.ENSRNOP00000008106, Rattus_norvegicus.ENSRNOP00000028238, Tetraodon_nigroviridis.ENSTNIP00000017424, Trichoplax_adhaerens.TriadP53874
OG0002875: Canis_familiaris.ENSCAFP00000032712, Canis_familiaris.ENSCAFP00000037643, Canis_familiaris.ENSCAFP00000042593, Danio_rerio.ENSDARP00000024291, Danio_rerio.ENSDARP00000090522, Danio_rerio.ENSDARP00000155714, Gallus_gallus.ENSGALP00000011208, Gallus_gallus.ENSGALP00000017327, Gallus_gallus.ENSGALP00000072857, Homo_sapiens.ENSP00000318113, Homo_sapiens.ENSP00000396304, Homo_sapiens.ENSP00000438400, Monodelphis_domestica.ENSMODP00000017730, Monodelphis_domestica.ENSMODP00000036787, Monodelphis_domestica.ENSMODP00000036788, Mus_musculus.ENSMUSP00000041676, Mus_musculus.ENSMUSP00000078584, Pan_troglodytes.ENSPTRP00000028522, Pan_troglodytes.ENSPTRP00000028523, Pan_troglodytes.ENSPTRP00000061178, Rattus_norvegicus.ENSRNOP00000040865, Rattus_norvegicus.ENSRNOP00000050527, Rattus_norvegicus.ENSRNOP00000071515, Tetraodon_nigroviridis.ENSTNIP00000009142, Tetraodon_nigroviridis.ENSTNIP00000022902
OG0002876: Canis_familiaris.ENSCAFP00000003160, Canis_familiaris.ENSCAFP00000043470, Ciona_intestinalis.ENSCINP00000005040, Danio_rerio.ENSDARP00000135403, Drosophila_melanogaster.FBpp0075794, Gallus_gallus.ENSGALP00000027027, Gallus_gallus.ENSGALP00000065680, Homo_sapiens.ENSP00000264254, Homo_sapiens.ENSP00000295645, Mnemiopsis_leidyi.ML065323a-PA, Monodelphis_domestica.ENSMODP00000001808, Monodelphis_domestica.ENSMODP00000001943, Monodelphis_domestica.ENSMODP00000025869, Mus_musculus.ENSMUSP00000027247, Mus_musculus.ENSMUSP00000031145, Nematostella_vectensis.EDO36673, Pan_troglodytes.ENSPTRP00000027644, Pan_troglodytes.ENSPTRP00000068859, Pan_troglodytes.ENSPTRP00000080820, Pan_troglodytes.ENSPTRP00000082768, Pan_troglodytes.ENSPTRP00000084438, Rattus_norvegicus.ENSRNOP00000002953, Rattus_norvegicus.ENSRNOP00000017882, Tetraodon_nigroviridis.ENSTNIP00000018766, Trichoplax_adhaerens.TriadP61162
OG0002877: Canis_familiaris.ENSCAFP00000002482, Canis_familiaris.ENSCAFP00000028330, Danio_rerio.ENSDARP00000038993, Danio_rerio.ENSDARP00000072249, Danio_rerio.ENSDARP00000104304, Danio_rerio.ENSDARP00000147977, Danio_rerio.ENSDARP00000151331, Drosophila_melanogaster.FBpp0081900, Gallus_gallus.ENSGALP00000012344, Gallus_gallus.ENSGALP00000036970, Homo_sapiens.ENSP00000216117, Homo_sapiens.ENSP00000477572, Homo_sapiens.ENSP00000480515, Monodelphis_domestica.ENSMODP00000001389, Monodelphis_domestica.ENSMODP00000008228, Monodelphis_domestica.ENSMODP00000059819, Mus_musculus.ENSMUSP00000004172, Mus_musculus.ENSMUSP00000005548, Nematostella_vectensis.EDO37616, Pan_troglodytes.ENSPTRP00000013185, Pan_troglodytes.ENSPTRP00000024624, Rattus_norvegicus.ENSRNOP00000019192, Rattus_norvegicus.ENSRNOP00000075102, Tetraodon_nigroviridis.ENSTNIP00000008880, Tetraodon_nigroviridis.ENSTNIP00000012632
OG0002878: Canis_familiaris.ENSCAFP00000013574, Canis_familiaris.ENSCAFP00000016570, Danio_rerio.ENSDARP00000101209, Danio_rerio.ENSDARP00000122948, Drosophila_melanogaster.FBpp0080314, Gallus_gallus.ENSGALP00000015833, Gallus_gallus.ENSGALP00000068340, Gallus_gallus.ENSGALP00000072821, Homo_sapiens.ENSP00000266581, Homo_sapiens.ENSP00000323096, Homo_sapiens.ENSP00000358880, Monodelphis_domestica.ENSMODP00000027872, Monodelphis_domestica.ENSMODP00000029072, Mus_musculus.ENSMUSP00000082137, Mus_musculus.ENSMUSP00000102267, Mus_musculus.ENSMUSP00000155019, Pan_troglodytes.ENSPTRP00000001819, Pan_troglodytes.ENSPTRP00000025772, Pan_troglodytes.ENSPTRP00000090323, Rattus_norvegicus.ENSRNOP00000009199, Rattus_norvegicus.ENSRNOP00000066608, Tetraodon_nigroviridis.ENSTNIP00000006439, Tetraodon_nigroviridis.ENSTNIP00000008490, Tetraodon_nigroviridis.ENSTNIP00000018193, Tetraodon_nigroviridis.ENSTNIP00000021043
OG0002879: Canis_familiaris.ENSCAFP00000040500, Canis_familiaris.ENSCAFP00000043042, Ciona_intestinalis.ENSCINP00000023905, Danio_rerio.ENSDARP00000115839, Danio_rerio.ENSDARP00000145448, Danio_rerio.ENSDARP00000151017, Danio_rerio.ENSDARP00000154023, Gallus_gallus.ENSGALP00000049855, Gallus_gallus.ENSGALP00000054295, Homo_sapiens.ENSP00000271583, Homo_sapiens.ENSP00000356584, Mnemiopsis_leidyi.ML20684a-PA, Monodelphis_domestica.ENSMODP00000007738, Monodelphis_domestica.ENSMODP00000007762, Monodelphis_domestica.ENSMODP00000029638, Mus_musculus.ENSMUSP00000095134, Mus_musculus.ENSMUSP00000107387, Nematostella_vectensis.EDO30005, Nematostella_vectensis.EDO43371, Pan_troglodytes.ENSPTRP00000051473, Pan_troglodytes.ENSPTRP00000067638, Rattus_norvegicus.ENSRNOP00000005280, Rattus_norvegicus.ENSRNOP00000039176, Tetraodon_nigroviridis.ENSTNIP00000013600, Trichoplax_adhaerens.TriadP53213
OG0002880: Canis_familiaris.ENSCAFP00000012995, Canis_familiaris.ENSCAFP00000019198, Ciona_intestinalis.ENSCINP00000023523, Danio_rerio.ENSDARP00000122575, Danio_rerio.ENSDARP00000126575, Danio_rerio.ENSDARP00000127994, Gallus_gallus.ENSGALP00000072306, Gallus_gallus.ENSGALP00000073460, Homo_sapiens.ENSP00000387091, Homo_sapiens.ENSP00000428646, Homo_sapiens.ENSP00000481372, Mnemiopsis_leidyi.ML003267a-PA, Monodelphis_domestica.ENSMODP00000021166, Monodelphis_domestica.ENSMODP00000021344, Mus_musculus.ENSMUSP00000067197, Mus_musculus.ENSMUSP00000125671, Nematostella_vectensis.EDO42697, Pan_troglodytes.ENSPTRP00000063613, Pan_troglodytes.ENSPTRP00000087153, Pan_troglodytes.ENSPTRP00000092543, Rattus_norvegicus.ENSRNOP00000042876, Rattus_norvegicus.ENSRNOP00000054802, Tetraodon_nigroviridis.ENSTNIP00000021212, Tetraodon_nigroviridis.ENSTNIP00000021213, Trichoplax_adhaerens.TriadP58703
OG0002881: Canis_familiaris.ENSCAFP00000024879, Canis_familiaris.ENSCAFP00000034647, Ciona_intestinalis.ENSCINP00000032673, Danio_rerio.ENSDARP00000055833, Danio_rerio.ENSDARP00000134116, Drosophila_melanogaster.FBpp0074511, Drosophila_melanogaster.FBpp0074530, Gallus_gallus.ENSGALP00000032572, Gallus_gallus.ENSGALP00000051458, Homo_sapiens.ENSP00000352782, Homo_sapiens.ENSP00000427694, Mnemiopsis_leidyi.ML22673a-PA, Monodelphis_domestica.ENSMODP00000035628, Monodelphis_domestica.ENSMODP00000059667, Mus_musculus.ENSMUSP00000028494, Mus_musculus.ENSMUSP00000057858, Nematostella_vectensis.EDO48917, Pan_troglodytes.ENSPTRP00000015923, Pan_troglodytes.ENSPTRP00000056964, Pan_troglodytes.ENSPTRP00000075468, Rattus_norvegicus.ENSRNOP00000007352, Rattus_norvegicus.ENSRNOP00000010489, Tetraodon_nigroviridis.ENSTNIP00000008106, Tetraodon_nigroviridis.ENSTNIP00000013032, Tetraodon_nigroviridis.ENSTNIP00000013144
OG0002882: Canis_familiaris.ENSCAFP00000015003, Canis_familiaris.ENSCAFP00000049441, Ciona_intestinalis.ENSCINP00000014824, Ciona_intestinalis.ENSCINP00000018500, Danio_rerio.ENSDARP00000094932, Danio_rerio.ENSDARP00000100942, Gallus_gallus.ENSGALP00000001820, Gallus_gallus.ENSGALP00000024636, Gallus_gallus.ENSGALP00000056847, Homo_sapiens.ENSP00000281441, Homo_sapiens.ENSP00000385089, Mnemiopsis_leidyi.ML07492a-PA, Monodelphis_domestica.ENSMODP00000006020, Monodelphis_domestica.ENSMODP00000038348, Mus_musculus.ENSMUSP00000023435, Mus_musculus.ENSMUSP00000042313, Mus_musculus.ENSMUSP00000070137, Pan_troglodytes.ENSPTRP00000007649, Pan_troglodytes.ENSPTRP00000026166, Rattus_norvegicus.ENSRNOP00000002233, Rattus_norvegicus.ENSRNOP00000011329, Rattus_norvegicus.ENSRNOP00000065747, Rattus_norvegicus.ENSRNOP00000070636, Tetraodon_nigroviridis.ENSTNIP00000007567, Tetraodon_nigroviridis.ENSTNIP00000012904
OG0002883: Canis_familiaris.ENSCAFP00000010575, Canis_familiaris.ENSCAFP00000045998, Canis_familiaris.ENSCAFP00000058254, Ciona_intestinalis.ENSCINP00000015203, Danio_rerio.ENSDARP00000046576, Danio_rerio.ENSDARP00000105821, Danio_rerio.ENSDARP00000135390, Danio_rerio.ENSDARP00000147610, Drosophila_melanogaster.FBpp0112403, Gallus_gallus.ENSGALP00000062150, Homo_sapiens.ENSP00000388806, Mus_musculus.ENSMUSP00000127774, Nematostella_vectensis.EDO49481, Pan_troglodytes.ENSPTRP00000068686, Pan_troglodytes.ENSPTRP00000069392, Pan_troglodytes.ENSPTRP00000073400, Pan_troglodytes.ENSPTRP00000074984, Pan_troglodytes.ENSPTRP00000078236, Pan_troglodytes.ENSPTRP00000082004, Pan_troglodytes.ENSPTRP00000082616, Pan_troglodytes.ENSPTRP00000084822, Pan_troglodytes.ENSPTRP00000093000, Rattus_norvegicus.ENSRNOP00000014033, Tetraodon_nigroviridis.ENSTNIP00000009994, Trichoplax_adhaerens.TriadP53556
OG0002884: Canis_familiaris.ENSCAFP00000009959, Canis_familiaris.ENSCAFP00000036590, Danio_rerio.ENSDARP00000094847, Danio_rerio.ENSDARP00000110552, Danio_rerio.ENSDARP00000155642, Gallus_gallus.ENSGALP00000047991, Gallus_gallus.ENSGALP00000057568, Homo_sapiens.ENSP00000302586, Homo_sapiens.ENSP00000401878, Monodelphis_domestica.ENSMODP00000004002, Monodelphis_domestica.ENSMODP00000026924, Mus_musculus.ENSMUSP00000032107, Mus_musculus.ENSMUSP00000109962, Pan_troglodytes.ENSPTRP00000026048, Pan_troglodytes.ENSPTRP00000032576, Pan_troglodytes.ENSPTRP00000086763, Rattus_norvegicus.ENSRNOP00000017889, Rattus_norvegicus.ENSRNOP00000018442, Tetraodon_nigroviridis.ENSTNIP00000011542, Tetraodon_nigroviridis.ENSTNIP00000014067, Trichoplax_adhaerens.TriadP16382, Trichoplax_adhaerens.TriadP16509, Trichoplax_adhaerens.TriadP5330, Trichoplax_adhaerens.TriadP61734, Trichoplax_adhaerens.TriadP61735
OG0002885: Canis_familiaris.ENSCAFP00000028879, Canis_familiaris.ENSCAFP00000031828, Canis_familiaris.ENSCAFP00000035555, Canis_familiaris.ENSCAFP00000040849, Ciona_intestinalis.ENSCINP00000004636, Danio_rerio.ENSDARP00000113470, Danio_rerio.ENSDARP00000113968, Gallus_gallus.ENSGALP00000015790, Homo_sapiens.ENSP00000349699, Homo_sapiens.ENSP00000487567, Homo_sapiens.ENSP00000498408, Monodelphis_domestica.ENSMODP00000006402, Mus_musculus.ENSMUSP00000020365, Mus_musculus.ENSMUSP00000079200, Mus_musculus.ENSMUSP00000085806, Mus_musculus.ENSMUSP00000108666, Mus_musculus.ENSMUSP00000109751, Mus_musculus.ENSMUSP00000109754, Pan_troglodytes.ENSPTRP00000038089, Pan_troglodytes.ENSPTRP00000061864, Rattus_norvegicus.ENSRNOP00000023222, Rattus_norvegicus.ENSRNOP00000043912, Rattus_norvegicus.ENSRNOP00000057438, Rattus_norvegicus.ENSRNOP00000060281, Tetraodon_nigroviridis.ENSTNIP00000020855
OG0002886: Canis_familiaris.ENSCAFP00000007569, Canis_familiaris.ENSCAFP00000054398, Danio_rerio.ENSDARP00000018378, Danio_rerio.ENSDARP00000147776, Danio_rerio.ENSDARP00000153121, Gallus_gallus.ENSGALP00000028029, Gallus_gallus.ENSGALP00000042579, Homo_sapiens.ENSP00000344741, Homo_sapiens.ENSP00000484179, Mnemiopsis_leidyi.ML069129a-PA, Monodelphis_domestica.ENSMODP00000000545, Monodelphis_domestica.ENSMODP00000042707, Monodelphis_domestica.ENSMODP00000044573, Mus_musculus.ENSMUSP00000003818, Mus_musculus.ENSMUSP00000061877, Nematostella_vectensis.EDO42464, Pan_troglodytes.ENSPTRP00000021225, Pan_troglodytes.ENSPTRP00000034091, Rattus_norvegicus.ENSRNOP00000003391, Rattus_norvegicus.ENSRNOP00000009233, Rattus_norvegicus.ENSRNOP00000033735, Tetraodon_nigroviridis.ENSTNIP00000008713, Tetraodon_nigroviridis.ENSTNIP00000015749, Trichoplax_adhaerens.TriadP29414, Trichoplax_adhaerens.TriadP63790
OG0002887: Canis_familiaris.ENSCAFP00000032647, Canis_familiaris.ENSCAFP00000036810, Canis_familiaris.ENSCAFP00000050793, Canis_familiaris.ENSCAFP00000059515, Gallus_gallus.ENSGALP00000056570, Homo_sapiens.ENSP00000300773, Homo_sapiens.ENSP00000369568, Homo_sapiens.ENSP00000369573, Homo_sapiens.ENSP00000485407, Monodelphis_domestica.ENSMODP00000027646, Monodelphis_domestica.ENSMODP00000027647, Monodelphis_domestica.ENSMODP00000027648, Monodelphis_domestica.ENSMODP00000027649, Monodelphis_domestica.ENSMODP00000027650, Monodelphis_domestica.ENSMODP00000041964, Mus_musculus.ENSMUSP00000080444, Mus_musculus.ENSMUSP00000147914, Mus_musculus.ENSMUSP00000149058, Mus_musculus.ENSMUSP00000150141, Pan_troglodytes.ENSPTRP00000005714, Rattus_norvegicus.ENSRNOP00000031107, Rattus_norvegicus.ENSRNOP00000042005, Rattus_norvegicus.ENSRNOP00000044375, Rattus_norvegicus.ENSRNOP00000049307, Rattus_norvegicus.ENSRNOP00000050796
OG0002888: Canis_familiaris.ENSCAFP00000018237, Canis_familiaris.ENSCAFP00000043273, Ciona_intestinalis.ENSCINP00000001079, Danio_rerio.ENSDARP00000114200, Danio_rerio.ENSDARP00000127404, Gallus_gallus.ENSGALP00000057465, Gallus_gallus.ENSGALP00000071812, Homo_sapiens.ENSP00000167106, Homo_sapiens.ENSP00000428324, Mnemiopsis_leidyi.ML005715a-PA, Monodelphis_domestica.ENSMODP00000003780, Monodelphis_domestica.ENSMODP00000006886, Mus_musculus.ENSMUSP00000021681, Mus_musculus.ENSMUSP00000127626, Nematostella_vectensis.EDO26885, Nematostella_vectensis.EDO40230, Pan_troglodytes.ENSPTRP00000003313, Pan_troglodytes.ENSPTRP00000086549, Rattus_norvegicus.ENSRNOP00000005095, Rattus_norvegicus.ENSRNOP00000014017, Tetraodon_nigroviridis.ENSTNIP00000012623, Tetraodon_nigroviridis.ENSTNIP00000020564, Trichoplax_adhaerens.TriadP18894, Trichoplax_adhaerens.TriadP20295, Trichoplax_adhaerens.TriadP34465
OG0002889: Canis_familiaris.ENSCAFP00000001094, Canis_familiaris.ENSCAFP00000015674, Ciona_intestinalis.ENSCINP00000004555, Ciona_intestinalis.ENSCINP00000025757, Danio_rerio.ENSDARP00000090929, Danio_rerio.ENSDARP00000100307, Drosophila_melanogaster.FBpp0075179, Drosophila_melanogaster.FBpp0300976, Gallus_gallus.ENSGALP00000018851, Gallus_gallus.ENSGALP00000056520, Homo_sapiens.ENSP00000291572, Homo_sapiens.ENSP00000314036, Mnemiopsis_leidyi.ML368918a-PA, Monodelphis_domestica.ENSMODP00000008112, Monodelphis_domestica.ENSMODP00000058834, Mus_musculus.ENSMUSP00000001240, Mus_musculus.ENSMUSP00000024594, Nematostella_vectensis.EDO29842, Pan_troglodytes.ENSPTRP00000082144, Pan_troglodytes.ENSPTRP00000082681, Rattus_norvegicus.ENSRNOP00000001602, Rattus_norvegicus.ENSRNOP00000069883, Tetraodon_nigroviridis.ENSTNIP00000008321, Tetraodon_nigroviridis.ENSTNIP00000019694, Trichoplax_adhaerens.TriadP56473
OG0002890: Canis_familiaris.ENSCAFP00000004570, Canis_familiaris.ENSCAFP00000054708, Ciona_intestinalis.ENSCINP00000011780, Danio_rerio.ENSDARP00000039965, Danio_rerio.ENSDARP00000094606, Danio_rerio.ENSDARP00000115075, Danio_rerio.ENSDARP00000143756, Danio_rerio.ENSDARP00000156570, Gallus_gallus.ENSGALP00000026524, Gallus_gallus.ENSGALP00000067998, Homo_sapiens.ENSP00000235628, Homo_sapiens.ENSP00000352904, Homo_sapiens.ENSP00000433415, Monodelphis_domestica.ENSMODP00000060310, Mus_musculus.ENSMUSP00000069422, Mus_musculus.ENSMUSP00000151401, Nematostella_vectensis.EDO44263, Nematostella_vectensis.EDO44264, Pan_troglodytes.ENSPTRP00000001000, Pan_troglodytes.ENSPTRP00000062282, Rattus_norvegicus.ENSRNOP00000020524, Rattus_norvegicus.ENSRNOP00000070166, Tetraodon_nigroviridis.ENSTNIP00000005004, Tetraodon_nigroviridis.ENSTNIP00000017040, Tetraodon_nigroviridis.ENSTNIP00000020621
OG0002891: Canis_familiaris.ENSCAFP00000010807, Canis_familiaris.ENSCAFP00000010816, Canis_familiaris.ENSCAFP00000010828, Canis_familiaris.ENSCAFP00000010849, Homo_sapiens.ENSP00000257901, Homo_sapiens.ENSP00000293670, Homo_sapiens.ENSP00000369349, Homo_sapiens.ENSP00000444533, Monodelphis_domestica.ENSMODP00000026188, Monodelphis_domestica.ENSMODP00000046409, Mus_musculus.ENSMUSP00000023718, Mus_musculus.ENSMUSP00000056525, Mus_musculus.ENSMUSP00000080613, Mus_musculus.ENSMUSP00000085365, Mus_musculus.ENSMUSP00000155398, Pan_troglodytes.ENSPTRP00000008482, Pan_troglodytes.ENSPTRP00000008486, Pan_troglodytes.ENSPTRP00000050275, Pan_troglodytes.ENSPTRP00000059652, Pan_troglodytes.ENSPTRP00000068833, Rattus_norvegicus.ENSRNOP00000011374, Rattus_norvegicus.ENSRNOP00000029805, Rattus_norvegicus.ENSRNOP00000063225, Rattus_norvegicus.ENSRNOP00000068808, Rattus_norvegicus.ENSRNOP00000075208
OG0002892: Canis_familiaris.ENSCAFP00000015458, Canis_familiaris.ENSCAFP00000044786, Ciona_intestinalis.ENSCINP00000022247, Danio_rerio.ENSDARP00000081773, Danio_rerio.ENSDARP00000098383, Danio_rerio.ENSDARP00000155118, Drosophila_melanogaster.FBpp0078993, Drosophila_melanogaster.FBpp0306904, Gallus_gallus.ENSGALP00000024403, Gallus_gallus.ENSGALP00000044568, Homo_sapiens.ENSP00000273395, Homo_sapiens.ENSP00000376458, Monodelphis_domestica.ENSMODP00000005552, Mus_musculus.ENSMUSP00000110281, Mus_musculus.ENSMUSP00000113977, Nematostella_vectensis.EDO32297, Nematostella_vectensis.EDO32298, Nematostella_vectensis.EDO32299, Pan_troglodytes.ENSPTRP00000068739, Pan_troglodytes.ENSPTRP00000091190, Rattus_norvegicus.ENSRNOP00000002790, Rattus_norvegicus.ENSRNOP00000016247, Tetraodon_nigroviridis.ENSTNIP00000003579, Tetraodon_nigroviridis.ENSTNIP00000015694, Trichoplax_adhaerens.TriadP55980
OG0002893: Canis_familiaris.ENSCAFP00000031096, Danio_rerio.ENSDARP00000024420, Danio_rerio.ENSDARP00000069783, Danio_rerio.ENSDARP00000091287, Danio_rerio.ENSDARP00000099093, Danio_rerio.ENSDARP00000100628, Danio_rerio.ENSDARP00000101000, Danio_rerio.ENSDARP00000114701, Danio_rerio.ENSDARP00000127472, Danio_rerio.ENSDARP00000129726, Gallus_gallus.ENSGALP00000023881, Gallus_gallus.ENSGALP00000066729, Homo_sapiens.ENSP00000350402, Homo_sapiens.ENSP00000351899, Monodelphis_domestica.ENSMODP00000045258, Monodelphis_domestica.ENSMODP00000053079, Mus_musculus.ENSMUSP00000057721, Pan_troglodytes.ENSPTRP00000062503, Pan_troglodytes.ENSPTRP00000066041, Rattus_norvegicus.ENSRNOP00000020566, Tetraodon_nigroviridis.ENSTNIP00000000333, Tetraodon_nigroviridis.ENSTNIP00000002474, Tetraodon_nigroviridis.ENSTNIP00000002861, Tetraodon_nigroviridis.ENSTNIP00000004553, Tetraodon_nigroviridis.ENSTNIP00000018731
OG0002894: Canis_familiaris.ENSCAFP00000041265, Ciona_intestinalis.ENSCINP00000011913, Ciona_intestinalis.ENSCINP00000017235, Danio_rerio.ENSDARP00000063156, Drosophila_melanogaster.FBpp0075782, Drosophila_melanogaster.FBpp0082560, Drosophila_melanogaster.FBpp0082619, Drosophila_melanogaster.FBpp0084081, Drosophila_melanogaster.FBpp0084970, Drosophila_melanogaster.FBpp0085026, Drosophila_melanogaster.FBpp0085041, Drosophila_melanogaster.FBpp0088515, Gallus_gallus.ENSGALP00000052292, Homo_sapiens.ENSP00000355384, Mnemiopsis_leidyi.ML02607a-PA, Mnemiopsis_leidyi.ML13119a-PA, Monodelphis_domestica.ENSMODP00000051275, Mus_musculus.ENSMUSP00000050999, Nematostella_vectensis.EDO34158, Nematostella_vectensis.EDO48274, Nematostella_vectensis.EDO48275, Pan_troglodytes.ENSPTRP00000016572, Rattus_norvegicus.ENSRNOP00000051870, Tetraodon_nigroviridis.ENSTNIP00000017067, Trichoplax_adhaerens.TriadP60775
OG0002895: Canis_familiaris.ENSCAFP00000010626, Danio_rerio.ENSDARP00000140359, Danio_rerio.ENSDARP00000143904, Gallus_gallus.ENSGALP00000069743, Homo_sapiens.ENSP00000371729, Monodelphis_domestica.ENSMODP00000010461, Monodelphis_domestica.ENSMODP00000054329, Mus_musculus.ENSMUSP00000113377, Nematostella_vectensis.EDO26453, Nematostella_vectensis.EDO32044, Nematostella_vectensis.EDO32855, Nematostella_vectensis.EDO32856, Nematostella_vectensis.EDO32858, Nematostella_vectensis.EDO32860, Nematostella_vectensis.EDO32861, Nematostella_vectensis.EDO32862, Nematostella_vectensis.EDO32863, Nematostella_vectensis.EDO40251, Nematostella_vectensis.EDO44112, Nematostella_vectensis.EDO47479, Nematostella_vectensis.EDO47480, Pan_troglodytes.ENSPTRP00000009720, Rattus_norvegicus.ENSRNOP00000019551, Tetraodon_nigroviridis.ENSTNIP00000014679, Tetraodon_nigroviridis.ENSTNIP00000019555
OG0002896: Canis_familiaris.ENSCAFP00000001700, Homo_sapiens.ENSP00000493202, Mus_musculus.ENSMUSP00000149053, Mus_musculus.ENSMUSP00000150051, Mus_musculus.ENSMUSP00000150883, Mus_musculus.ENSMUSP00000151136, Pan_troglodytes.ENSPTRP00000084498, Rattus_norvegicus.ENSRNOP00000039895, Rattus_norvegicus.ENSRNOP00000043505, Rattus_norvegicus.ENSRNOP00000043931, Rattus_norvegicus.ENSRNOP00000044377, Rattus_norvegicus.ENSRNOP00000048396, Rattus_norvegicus.ENSRNOP00000049731, Rattus_norvegicus.ENSRNOP00000064115, Rattus_norvegicus.ENSRNOP00000064351, Rattus_norvegicus.ENSRNOP00000064848, Rattus_norvegicus.ENSRNOP00000065767, Rattus_norvegicus.ENSRNOP00000065863, Rattus_norvegicus.ENSRNOP00000066665, Rattus_norvegicus.ENSRNOP00000066752, Rattus_norvegicus.ENSRNOP00000067736, Rattus_norvegicus.ENSRNOP00000067885, Rattus_norvegicus.ENSRNOP00000068534, Rattus_norvegicus.ENSRNOP00000069649, Rattus_norvegicus.ENSRNOP00000072450
OG0002897: Canis_familiaris.ENSCAFP00000057145, Homo_sapiens.ENSP00000285013, Homo_sapiens.ENSP00000299977, Homo_sapiens.ENSP00000312402, Monodelphis_domestica.ENSMODP00000049929, Mus_musculus.ENSMUSP00000040060, Mus_musculus.ENSMUSP00000044435, Mus_musculus.ENSMUSP00000064819, Mus_musculus.ENSMUSP00000154919, Mus_musculus.ENSMUSP00000155249, Mus_musculus.ENSMUSP00000155253, Mus_musculus.ENSMUSP00000155340, Mus_musculus.ENSMUSP00000155345, Mus_musculus.ENSMUSP00000155412, Mus_musculus.ENSMUSP00000155460, Mus_musculus.ENSMUSP00000155522, Mus_musculus.ENSMUSP00000155573, Mus_musculus.ENSMUSP00000155629, Mus_musculus.ENSMUSP00000155693, Mus_musculus.ENSMUSP00000155729, Pan_troglodytes.ENSPTRP00000015381, Pan_troglodytes.ENSPTRP00000015384, Pan_troglodytes.ENSPTRP00000060122, Rattus_norvegicus.ENSRNOP00000037767, Rattus_norvegicus.ENSRNOP00000067903
OG0002898: Canis_familiaris.ENSCAFP00000009330, Canis_familiaris.ENSCAFP00000022724, Ciona_intestinalis.ENSCINP00000035258, Danio_rerio.ENSDARP00000019426, Danio_rerio.ENSDARP00000051552, Danio_rerio.ENSDARP00000149772, Drosophila_melanogaster.FBpp0309705, Drosophila_melanogaster.FBpp0309706, Gallus_gallus.ENSGALP00000049115, Gallus_gallus.ENSGALP00000068088, Homo_sapiens.ENSP00000332325, Homo_sapiens.ENSP00000361602, Monodelphis_domestica.ENSMODP00000013642, Monodelphis_domestica.ENSMODP00000048088, Mus_musculus.ENSMUSP00000046641, Mus_musculus.ENSMUSP00000128757, Nematostella_vectensis.EDO31537, Pan_troglodytes.ENSPTRP00000034507, Pan_troglodytes.ENSPTRP00000050622, Rattus_norvegicus.ENSRNOP00000019001, Rattus_norvegicus.ENSRNOP00000019644, Tetraodon_nigroviridis.ENSTNIP00000011471, Tetraodon_nigroviridis.ENSTNIP00000014377, Tetraodon_nigroviridis.ENSTNIP00000016144, Tetraodon_nigroviridis.ENSTNIP00000016463
OG0002899: Canis_familiaris.ENSCAFP00000023830, Canis_familiaris.ENSCAFP00000026042, Canis_familiaris.ENSCAFP00000045090, Danio_rerio.ENSDARP00000076500, Danio_rerio.ENSDARP00000120692, Danio_rerio.ENSDARP00000144637, Drosophila_melanogaster.FBpp0082626, Gallus_gallus.ENSGALP00000006461, Gallus_gallus.ENSGALP00000022066, Homo_sapiens.ENSP00000341597, Homo_sapiens.ENSP00000351740, Mnemiopsis_leidyi.ML217211a-PA, Monodelphis_domestica.ENSMODP00000010983, Monodelphis_domestica.ENSMODP00000025688, Mus_musculus.ENSMUSP00000031080, Mus_musculus.ENSMUSP00000104478, Nematostella_vectensis.EDO49592, Pan_troglodytes.ENSPTRP00000074474, Pan_troglodytes.ENSPTRP00000079130, Rattus_norvegicus.ENSRNOP00000002883, Rattus_norvegicus.ENSRNOP00000002917, Rattus_norvegicus.ENSRNOP00000055416, Tetraodon_nigroviridis.ENSTNIP00000007981, Tetraodon_nigroviridis.ENSTNIP00000010442, Trichoplax_adhaerens.TriadP59981
OG0002900: Canis_familiaris.ENSCAFP00000013390, Canis_familiaris.ENSCAFP00000060910, Ciona_intestinalis.ENSCINP00000035618, Ciona_intestinalis.ENSCINP00000036273, Danio_rerio.ENSDARP00000098975, Danio_rerio.ENSDARP00000147804, Danio_rerio.ENSDARP00000148440, Drosophila_melanogaster.FBpp0083001, Gallus_gallus.ENSGALP00000018245, Gallus_gallus.ENSGALP00000064917, Homo_sapiens.ENSP00000308107, Homo_sapiens.ENSP00000359583, Monodelphis_domestica.ENSMODP00000004405, Monodelphis_domestica.ENSMODP00000024093, Monodelphis_domestica.ENSMODP00000040980, Mus_musculus.ENSMUSP00000044072, Mus_musculus.ENSMUSP00000097026, Nematostella_vectensis.EDO32634, Nematostella_vectensis.EDO42786, Pan_troglodytes.ENSPTRP00000004961, Pan_troglodytes.ENSPTRP00000027886, Rattus_norvegicus.ENSRNOP00000002983, Rattus_norvegicus.ENSRNOP00000059796, Tetraodon_nigroviridis.ENSTNIP00000005317, Tetraodon_nigroviridis.ENSTNIP00000008379
OG0002901: Canis_familiaris.ENSCAFP00000007512, Canis_familiaris.ENSCAFP00000037529, Ciona_intestinalis.ENSCINP00000015368, Danio_rerio.ENSDARP00000114595, Danio_rerio.ENSDARP00000121325, Danio_rerio.ENSDARP00000157141, Drosophila_melanogaster.FBpp0291301, Gallus_gallus.ENSGALP00000044585, Gallus_gallus.ENSGALP00000046220, Homo_sapiens.ENSP00000261439, Homo_sapiens.ENSP00000366863, Monodelphis_domestica.ENSMODP00000001152, Monodelphis_domestica.ENSMODP00000045517, Monodelphis_domestica.ENSMODP00000049229, Mus_musculus.ENSMUSP00000044577, Mus_musculus.ENSMUSP00000124909, Nematostella_vectensis.EDO40482, Pan_troglodytes.ENSPTRP00000010081, Pan_troglodytes.ENSPTRP00000027512, Rattus_norvegicus.ENSRNOP00000012600, Rattus_norvegicus.ENSRNOP00000033018, Tetraodon_nigroviridis.ENSTNIP00000008357, Tetraodon_nigroviridis.ENSTNIP00000018036, Trichoplax_adhaerens.TriadP13887, Trichoplax_adhaerens.TriadP56270
OG0002902: Canis_familiaris.ENSCAFP00000014534, Canis_familiaris.ENSCAFP00000021115, Ciona_intestinalis.ENSCINP00000034675, Danio_rerio.ENSDARP00000005771, Danio_rerio.ENSDARP00000056419, Danio_rerio.ENSDARP00000138764, Drosophila_melanogaster.FBpp0072060, Gallus_gallus.ENSGALP00000046192, Homo_sapiens.ENSP00000417719, Homo_sapiens.ENSP00000497236, Mnemiopsis_leidyi.ML062230a-PA, Monodelphis_domestica.ENSMODP00000014627, Monodelphis_domestica.ENSMODP00000037223, Monodelphis_domestica.ENSMODP00000059998, Mus_musculus.ENSMUSP00000066040, Mus_musculus.ENSMUSP00000108143, Nematostella_vectensis.EDO46206, Pan_troglodytes.ENSPTRP00000025879, Pan_troglodytes.ENSPTRP00000076950, Rattus_norvegicus.ENSRNOP00000000180, Rattus_norvegicus.ENSRNOP00000074873, Tetraodon_nigroviridis.ENSTNIP00000008389, Tetraodon_nigroviridis.ENSTNIP00000015588, Tetraodon_nigroviridis.ENSTNIP00000017861, Trichoplax_adhaerens.TriadP55298
OG0002903: Canis_familiaris.ENSCAFP00000041948, Canis_familiaris.ENSCAFP00000058895, Danio_rerio.ENSDARP00000090128, Danio_rerio.ENSDARP00000128919, Danio_rerio.ENSDARP00000143131, Danio_rerio.ENSDARP00000144772, Danio_rerio.ENSDARP00000155200, Gallus_gallus.ENSGALP00000012846, Gallus_gallus.ENSGALP00000042305, Homo_sapiens.ENSP00000262731, Homo_sapiens.ENSP00000384848, Homo_sapiens.ENSP00000435050, Monodelphis_domestica.ENSMODP00000034259, Monodelphis_domestica.ENSMODP00000047880, Mus_musculus.ENSMUSP00000042167, Mus_musculus.ENSMUSP00000066396, Nematostella_vectensis.EDO37096, Pan_troglodytes.ENSPTRP00000024962, Pan_troglodytes.ENSPTRP00000048155, Rattus_norvegicus.ENSRNOP00000006291, Rattus_norvegicus.ENSRNOP00000016679, Tetraodon_nigroviridis.ENSTNIP00000005232, Tetraodon_nigroviridis.ENSTNIP00000009326, Tetraodon_nigroviridis.ENSTNIP00000015080, Trichoplax_adhaerens.TriadP54779
OG0002904: Canis_familiaris.ENSCAFP00000009681, Canis_familiaris.ENSCAFP00000037911, Ciona_intestinalis.ENSCINP00000026348, Danio_rerio.ENSDARP00000008656, Danio_rerio.ENSDARP00000027372, Danio_rerio.ENSDARP00000088421, Danio_rerio.ENSDARP00000108478, Danio_rerio.ENSDARP00000154510, Gallus_gallus.ENSGALP00000041982, Gallus_gallus.ENSGALP00000051095, Homo_sapiens.ENSP00000281961, Homo_sapiens.ENSP00000456594, Monodelphis_domestica.ENSMODP00000011371, Monodelphis_domestica.ENSMODP00000039922, Monodelphis_domestica.ENSMODP00000059717, Mus_musculus.ENSMUSP00000025092, Mus_musculus.ENSMUSP00000159180, Pan_troglodytes.ENSPTRP00000020359, Pan_troglodytes.ENSPTRP00000064250, Pan_troglodytes.ENSPTRP00000075704, Rattus_norvegicus.ENSRNOP00000010927, Rattus_norvegicus.ENSRNOP00000064594, Tetraodon_nigroviridis.ENSTNIP00000005488, Tetraodon_nigroviridis.ENSTNIP00000010034, Tetraodon_nigroviridis.ENSTNIP00000016686
OG0002905: Canis_familiaris.ENSCAFP00000008504, Ciona_intestinalis.ENSCINP00000031120, Danio_rerio.ENSDARP00000055086, Danio_rerio.ENSDARP00000062929, Danio_rerio.ENSDARP00000136364, Danio_rerio.ENSDARP00000154463, Danio_rerio.ENSDARP00000156613, Gallus_gallus.ENSGALP00000030813, Gallus_gallus.ENSGALP00000047069, Gallus_gallus.ENSGALP00000053396, Homo_sapiens.ENSP00000266671, Homo_sapiens.ENSP00000319231, Homo_sapiens.ENSP00000356280, Homo_sapiens.ENSP00000483602, Monodelphis_domestica.ENSMODP00000035887, Monodelphis_domestica.ENSMODP00000059524, Mus_musculus.ENSMUSP00000010904, Mus_musculus.ENSMUSP00000040614, Mus_musculus.ENSMUSP00000132815, Pan_troglodytes.ENSPTRP00000063534, Pan_troglodytes.ENSPTRP00000083933, Rattus_norvegicus.ENSRNOP00000005361, Rattus_norvegicus.ENSRNOP00000011999, Rattus_norvegicus.ENSRNOP00000027972, Tetraodon_nigroviridis.ENSTNIP00000003949
OG0002906: Canis_familiaris.ENSCAFP00000048813, Ciona_intestinalis.ENSCINP00000012862, Danio_rerio.ENSDARP00000135092, Danio_rerio.ENSDARP00000146282, Drosophila_melanogaster.FBpp0080018, Gallus_gallus.ENSGALP00000061331, Homo_sapiens.ENSP00000291536, Mnemiopsis_leidyi.ML20758a-PA, Monodelphis_domestica.ENSMODP00000026357, Monodelphis_domestica.ENSMODP00000040515, Mus_musculus.ENSMUSP00000024832, Nematostella_vectensis.EDO27248, Nematostella_vectensis.EDO33639, Nematostella_vectensis.EDO37043, Nematostella_vectensis.EDO39343, Nematostella_vectensis.EDO42910, Nematostella_vectensis.EDO45096, Nematostella_vectensis.EDO45098, Nematostella_vectensis.EDO45129, Nematostella_vectensis.EDO46888, Pan_troglodytes.ENSPTRP00000023996, Rattus_norvegicus.ENSRNOP00000074661, Tetraodon_nigroviridis.ENSTNIP00000003460, Tetraodon_nigroviridis.ENSTNIP00000014476, Trichoplax_adhaerens.TriadP63914
OG0002907: Canis_familiaris.ENSCAFP00000014924, Ciona_intestinalis.ENSCINP00000025606, Ciona_intestinalis.ENSCINP00000035039, Danio_rerio.ENSDARP00000072844, Danio_rerio.ENSDARP00000138689, Danio_rerio.ENSDARP00000157287, Gallus_gallus.ENSGALP00000030441, Homo_sapiens.ENSP00000312304, Monodelphis_domestica.ENSMODP00000034988, Mus_musculus.ENSMUSP00000021806, Nematostella_vectensis.EDO35697, Nematostella_vectensis.EDO35698, Nematostella_vectensis.EDO47942, Nematostella_vectensis.EDO48506, Pan_troglodytes.ENSPTRP00000030322, Pan_troglodytes.ENSPTRP00000084681, Rattus_norvegicus.ENSRNOP00000072177, Tetraodon_nigroviridis.ENSTNIP00000000363, Trichoplax_adhaerens.TriadP53840, Trichoplax_adhaerens.TriadP58744, Trichoplax_adhaerens.TriadP58745, Trichoplax_adhaerens.TriadP58746, Trichoplax_adhaerens.TriadP60799, Trichoplax_adhaerens.TriadP60801, Trichoplax_adhaerens.TriadP60802
OG0002908: Canis_familiaris.ENSCAFP00000014164, Canis_familiaris.ENSCAFP00000021331, Ciona_intestinalis.ENSCINP00000030937, Danio_rerio.ENSDARP00000024104, Danio_rerio.ENSDARP00000132762, Gallus_gallus.ENSGALP00000064702, Homo_sapiens.ENSP00000290349, Homo_sapiens.ENSP00000290354, Mnemiopsis_leidyi.ML01255a-PA, Mnemiopsis_leidyi.ML01256a-PA, Monodelphis_domestica.ENSMODP00000037994, Monodelphis_domestica.ENSMODP00000043880, Monodelphis_domestica.ENSMODP00000044951, Mus_musculus.ENSMUSP00000047712, Mus_musculus.ENSMUSP00000049394, Mus_musculus.ENSMUSP00000147517, Nematostella_vectensis.EDO37582, Nematostella_vectensis.EDO49544, Pan_troglodytes.ENSPTRP00000023898, Pan_troglodytes.ENSPTRP00000023900, Rattus_norvegicus.ENSRNOP00000002310, Rattus_norvegicus.ENSRNOP00000043385, Rattus_norvegicus.ENSRNOP00000051107, Rattus_norvegicus.ENSRNOP00000073686, Tetraodon_nigroviridis.ENSTNIP00000012764
OG0002909: Canis_familiaris.ENSCAFP00000034360, Canis_familiaris.ENSCAFP00000036690, Gallus_gallus.ENSGALP00000030904, Homo_sapiens.ENSP00000303532, Homo_sapiens.ENSP00000320951, Homo_sapiens.ENSP00000324633, Homo_sapiens.ENSP00000424598, Homo_sapiens.ENSP00000479138, Homo_sapiens.ENSP00000480773, Homo_sapiens.ENSP00000493616, Homo_sapiens.ENSP00000493760, Homo_sapiens.ENSP00000495040, Homo_sapiens.ENSP00000496499, Monodelphis_domestica.ENSMODP00000043366, Mus_musculus.ENSMUSP00000033852, Mus_musculus.ENSMUSP00000033854, Mus_musculus.ENSMUSP00000060836, Mus_musculus.ENSMUSP00000062781, Mus_musculus.ENSMUSP00000079808, Mus_musculus.ENSMUSP00000106391, Pan_troglodytes.ENSPTRP00000034200, Pan_troglodytes.ENSPTRP00000072908, Rattus_norvegicus.ENSRNOP00000048330, Rattus_norvegicus.ENSRNOP00000054838, Rattus_norvegicus.ENSRNOP00000054839
OG0002910: Ciona_intestinalis.ENSCINP00000002104, Ciona_intestinalis.ENSCINP00000002594, Ciona_intestinalis.ENSCINP00000012714, Ciona_intestinalis.ENSCINP00000021246, Ciona_intestinalis.ENSCINP00000035710, Danio_rerio.ENSDARP00000114059, Danio_rerio.ENSDARP00000115159, Danio_rerio.ENSDARP00000121132, Danio_rerio.ENSDARP00000123686, Danio_rerio.ENSDARP00000124562, Gallus_gallus.ENSGALP00000008778, Gallus_gallus.ENSGALP00000008780, Gallus_gallus.ENSGALP00000066462, Homo_sapiens.ENSP00000286479, Homo_sapiens.ENSP00000443194, Monodelphis_domestica.ENSMODP00000028905, Mus_musculus.ENSMUSP00000069359, Mus_musculus.ENSMUSP00000091181, Mus_musculus.ENSMUSP00000148354, Pan_troglodytes.ENSPTRP00000034296, Pan_troglodytes.ENSPTRP00000034297, Rattus_norvegicus.ENSRNOP00000018854, Rattus_norvegicus.ENSRNOP00000048448, Rattus_norvegicus.ENSRNOP00000051430, Tetraodon_nigroviridis.ENSTNIP00000010988
OG0002911: Danio_rerio.ENSDARP00000145436, Danio_rerio.ENSDARP00000154073, Danio_rerio.ENSDARP00000154673, Danio_rerio.ENSDARP00000157313, Nematostella_vectensis.EDO25707, Nematostella_vectensis.EDO25872, Nematostella_vectensis.EDO25884, Nematostella_vectensis.EDO26474, Nematostella_vectensis.EDO26555, Nematostella_vectensis.EDO26663, Nematostella_vectensis.EDO26791, Nematostella_vectensis.EDO28015, Nematostella_vectensis.EDO28516, Nematostella_vectensis.EDO29261, Nematostella_vectensis.EDO29340, Nematostella_vectensis.EDO29474, Nematostella_vectensis.EDO29676, Nematostella_vectensis.EDO30374, Nematostella_vectensis.EDO31892, Nematostella_vectensis.EDO32587, Nematostella_vectensis.EDO34223, Nematostella_vectensis.EDO34224, Nematostella_vectensis.EDO34226, Nematostella_vectensis.EDO43378, Trichoplax_adhaerens.TriadP33902
OG0002912: Homo_sapiens.ENSP00000228811, Homo_sapiens.ENSP00000279575, Homo_sapiens.ENSP00000371271, Homo_sapiens.ENSP00000374013, Homo_sapiens.ENSP00000442127, Homo_sapiens.ENSP00000442626, Homo_sapiens.ENSP00000458690, Homo_sapiens.ENSP00000479168, Homo_sapiens.ENSP00000479599, Homo_sapiens.ENSP00000479778, Homo_sapiens.ENSP00000481810, Homo_sapiens.ENSP00000482363, Homo_sapiens.ENSP00000482961, Homo_sapiens.ENSP00000486506, Homo_sapiens.ENSP00000487696, Homo_sapiens.ENSP00000488008, Homo_sapiens.ENSP00000488385, Homo_sapiens.ENSP00000488472, Homo_sapiens.ENSP00000488797, Mus_musculus.ENSMUSP00000047347, Mus_musculus.ENSMUSP00000079660, Mus_musculus.ENSMUSP00000085159, Pan_troglodytes.ENSPTRP00000008014, Pan_troglodytes.ENSPTRP00000050434, Pan_troglodytes.ENSPTRP00000061242
OG0002913: Homo_sapiens.ENSP00000354412, Homo_sapiens.ENSP00000378063, Mus_musculus.ENSMUSP00000000208, Mus_musculus.ENSMUSP00000035562, Mus_musculus.ENSMUSP00000047782, Mus_musculus.ENSMUSP00000150425, Mus_musculus.ENSMUSP00000154858, Mus_musculus.ENSMUSP00000154999, Mus_musculus.ENSMUSP00000155071, Mus_musculus.ENSMUSP00000155134, Mus_musculus.ENSMUSP00000155220, Mus_musculus.ENSMUSP00000155255, Mus_musculus.ENSMUSP00000155257, Mus_musculus.ENSMUSP00000155571, Mus_musculus.ENSMUSP00000155658, Mus_musculus.ENSMUSP00000155725, Mus_musculus.ENSMUSP00000155768, Mus_musculus.ENSMUSP00000155797, Mus_musculus.ENSMUSP00000155841, Pan_troglodytes.ENSPTRP00000060634, Pan_troglodytes.ENSPTRP00000070164, Pan_troglodytes.ENSPTRP00000090493, Rattus_norvegicus.ENSRNOP00000052810, Rattus_norvegicus.ENSRNOP00000072460, Rattus_norvegicus.ENSRNOP00000073148
OG0002914: Mnemiopsis_leidyi.ML005339a-PA, Mnemiopsis_leidyi.ML014911a-PA, Mnemiopsis_leidyi.ML034315a-PA, Mnemiopsis_leidyi.ML040715a-PA, Mnemiopsis_leidyi.ML040716a-PA, Mnemiopsis_leidyi.ML040717a-PA, Mnemiopsis_leidyi.ML06324a-PA, Mnemiopsis_leidyi.ML06325a-PA, Mnemiopsis_leidyi.ML07212a-PA, Mnemiopsis_leidyi.ML11685a-PA, Mnemiopsis_leidyi.ML13145a-PA, Mnemiopsis_leidyi.ML150910a-PA, Mnemiopsis_leidyi.ML150911a-PA, Mnemiopsis_leidyi.ML15633a-PA, Mnemiopsis_leidyi.ML16211a-PA, Mnemiopsis_leidyi.ML18934a-PA, Mnemiopsis_leidyi.ML21902a-PA, Mnemiopsis_leidyi.ML273222a-PA, Mnemiopsis_leidyi.ML27841a-PA, Mnemiopsis_leidyi.ML289710a-PA, Mnemiopsis_leidyi.ML29541a-PA, Mnemiopsis_leidyi.ML29542a-PA, Mnemiopsis_leidyi.ML343433a-PA, Mnemiopsis_leidyi.ML43582a-PA, Mnemiopsis_leidyi.ML435832a-PA
OG0002915: Nematostella_vectensis.EDO27321, Nematostella_vectensis.EDO27408, Nematostella_vectensis.EDO28308, Nematostella_vectensis.EDO28626, Nematostella_vectensis.EDO29468, Nematostella_vectensis.EDO29799, Nematostella_vectensis.EDO30212, Nematostella_vectensis.EDO30213, Nematostella_vectensis.EDO33454, Nematostella_vectensis.EDO33455, Nematostella_vectensis.EDO33981, Nematostella_vectensis.EDO34747, Nematostella_vectensis.EDO34748, Nematostella_vectensis.EDO35793, Nematostella_vectensis.EDO36627, Nematostella_vectensis.EDO36710, Nematostella_vectensis.EDO40612, Nematostella_vectensis.EDO40613, Nematostella_vectensis.EDO40617, Nematostella_vectensis.EDO40818, Nematostella_vectensis.EDO42245, Nematostella_vectensis.EDO44177, Nematostella_vectensis.EDO45153, Nematostella_vectensis.EDO46921, Nematostella_vectensis.EDO49043
OG0002916: Canis_familiaris.ENSCAFP00000038383, Canis_familiaris.ENSCAFP00000039470, Danio_rerio.ENSDARP00000014246, Danio_rerio.ENSDARP00000029690, Danio_rerio.ENSDARP00000045350, Drosophila_melanogaster.FBpp0083490, Drosophila_melanogaster.FBpp0304711, Gallus_gallus.ENSGALP00000052107, Gallus_gallus.ENSGALP00000054288, Homo_sapiens.ENSP00000359212, Homo_sapiens.ENSP00000366789, Mnemiopsis_leidyi.ML32743a-PA, Monodelphis_domestica.ENSMODP00000006062, Monodelphis_domestica.ENSMODP00000050181, Mus_musculus.ENSMUSP00000047134, Mus_musculus.ENSMUSP00000096997, Nematostella_vectensis.EDO42702, Pan_troglodytes.ENSPTRP00000050349, Pan_troglodytes.ENSPTRP00000051890, Rattus_norvegicus.ENSRNOP00000011189, Rattus_norvegicus.ENSRNOP00000021747, Rattus_norvegicus.ENSRNOP00000071551, Tetraodon_nigroviridis.ENSTNIP00000016035, Tetraodon_nigroviridis.ENSTNIP00000022571
OG0002917: Canis_familiaris.ENSCAFP00000053681, Canis_familiaris.ENSCAFP00000066438, Danio_rerio.ENSDARP00000140866, Drosophila_melanogaster.FBpp0073147, Gallus_gallus.ENSGALP00000056119, Homo_sapiens.ENSP00000333380, Homo_sapiens.ENSP00000360764, Homo_sapiens.ENSP00000394193, Homo_sapiens.ENSP00000397426, Homo_sapiens.ENSP00000405502, Homo_sapiens.ENSP00000407236, Homo_sapiens.ENSP00000411023, Homo_sapiens.ENSP00000415577, Mnemiopsis_leidyi.ML020019a-PA, Mnemiopsis_leidyi.ML11227a-PA, Monodelphis_domestica.ENSMODP00000021950, Monodelphis_domestica.ENSMODP00000059493, Mus_musculus.ENSMUSP00000015611, Mus_musculus.ENSMUSP00000158990, Nematostella_vectensis.EDO47178, Pan_troglodytes.ENSPTRP00000036926, Rattus_norvegicus.ENSRNOP00000000499, Rattus_norvegicus.ENSRNOP00000026318, Tetraodon_nigroviridis.ENSTNIP00000016436
OG0002918: Caenorhabditis_elegans.WBGene00013748.1, Ciona_intestinalis.ENSCINP00000023339, Ciona_intestinalis.ENSCINP00000023883, Ciona_intestinalis.ENSCINP00000029128, Ciona_intestinalis.ENSCINP00000029149, Ciona_intestinalis.ENSCINP00000031743, Ciona_intestinalis.ENSCINP00000034900, Ciona_intestinalis.ENSCINP00000035965, Ciona_intestinalis.ENSCINP00000035987, Mnemiopsis_leidyi.ML01348a-PA, Mnemiopsis_leidyi.ML015420a-PA, Mnemiopsis_leidyi.ML085035a-PA, Mnemiopsis_leidyi.ML10841a-PA, Mnemiopsis_leidyi.ML21935a-PA, Nematostella_vectensis.EDO25304, Nematostella_vectensis.EDO30293, Nematostella_vectensis.EDO39032, Nematostella_vectensis.EDO39033, Nematostella_vectensis.EDO40768, Nematostella_vectensis.EDO40769, Nematostella_vectensis.EDO46840, Nematostella_vectensis.EDO47293, Nematostella_vectensis.EDO49874, Nematostella_vectensis.EDO49875
OG0002919: Caenorhabditis_elegans.WBGene00001008.1, Canis_familiaris.ENSCAFP00000019489, Canis_familiaris.ENSCAFP00000050524, Danio_rerio.ENSDARP00000009159, Danio_rerio.ENSDARP00000130149, Danio_rerio.ENSDARP00000146198, Drosophila_melanogaster.FBpp0074733, Gallus_gallus.ENSGALP00000010750, Gallus_gallus.ENSGALP00000046936, Homo_sapiens.ENSP00000399910, Homo_sapiens.ENSP00000449038, Mnemiopsis_leidyi.ML015738a-PA, Monodelphis_domestica.ENSMODP00000003285, Mus_musculus.ENSMUSP00000023812, Mus_musculus.ENSMUSP00000156075, Nematostella_vectensis.EDO37575, Pan_troglodytes.ENSPTRP00000027014, Pan_troglodytes.ENSPTRP00000073739, Rattus_norvegicus.ENSRNOP00000020437, Rattus_norvegicus.ENSRNOP00000072235, Tetraodon_nigroviridis.ENSTNIP00000015557, Tetraodon_nigroviridis.ENSTNIP00000017869, Tetraodon_nigroviridis.ENSTNIP00000019560, Trichoplax_adhaerens.TriadP1653
OG0002920: Caenorhabditis_elegans.WBGene00002222.1, Canis_familiaris.ENSCAFP00000006307, Ciona_intestinalis.ENSCINP00000015247, Danio_rerio.ENSDARP00000020512, Danio_rerio.ENSDARP00000110576, Danio_rerio.ENSDARP00000150665, Drosophila_melanogaster.FBpp0075762, Gallus_gallus.ENSGALP00000040840, Gallus_gallus.ENSGALP00000041170, Homo_sapiens.ENSP00000264712, Homo_sapiens.ENSP00000364864, Mnemiopsis_leidyi.ML18541a-PA, Monodelphis_domestica.ENSMODP00000019744, Monodelphis_domestica.ENSMODP00000024278, Mus_musculus.ENSMUSP00000028977, Mus_musculus.ENSMUSP00000151286, Nematostella_vectensis.EDO40836, Pan_troglodytes.ENSPTRP00000020154, Pan_troglodytes.ENSPTRP00000022932, Rattus_norvegicus.ENSRNOP00000013804, Rattus_norvegicus.ENSRNOP00000015820, Tetraodon_nigroviridis.ENSTNIP00000022328, Tetraodon_nigroviridis.ENSTNIP00000022489, Trichoplax_adhaerens.TriadP52074
OG0002921: Caenorhabditis_elegans.WBGene00011887.1, Canis_familiaris.ENSCAFP00000006212, Ciona_intestinalis.ENSCINP00000034194, Danio_rerio.ENSDARP00000026323, Danio_rerio.ENSDARP00000106969, Danio_rerio.ENSDARP00000148547, Gallus_gallus.ENSGALP00000019484, Homo_sapiens.ENSP00000264808, Homo_sapiens.ENSP00000396732, Mnemiopsis_leidyi.ML04043a-PA, Mnemiopsis_leidyi.ML124240a-PA, Mnemiopsis_leidyi.ML13048a-PA, Monodelphis_domestica.ENSMODP00000023632, Mus_musculus.ENSMUSP00000031976, Mus_musculus.ENSMUSP00000156841, Nematostella_vectensis.EDO38419, Nematostella_vectensis.EDO45259, Nematostella_vectensis.EDO48955, Pan_troglodytes.ENSPTRP00000048166, Pan_troglodytes.ENSPTRP00000087376, Rattus_norvegicus.ENSRNOP00000009569, Rattus_norvegicus.ENSRNOP00000060531, Tetraodon_nigroviridis.ENSTNIP00000008627, Tetraodon_nigroviridis.ENSTNIP00000017462
OG0002922: Canis_familiaris.ENSCAFP00000018753, Canis_familiaris.ENSCAFP00000057985, Ciona_intestinalis.ENSCINP00000009379, Danio_rerio.ENSDARP00000131170, Danio_rerio.ENSDARP00000131859, Danio_rerio.ENSDARP00000144308, Drosophila_melanogaster.FBpp0298310, Gallus_gallus.ENSGALP00000014273, Gallus_gallus.ENSGALP00000071070, Homo_sapiens.ENSP00000399903, Homo_sapiens.ENSP00000415034, Mnemiopsis_leidyi.ML067018a-PA, Monodelphis_domestica.ENSMODP00000017504, Monodelphis_domestica.ENSMODP00000035721, Mus_musculus.ENSMUSP00000124056, Mus_musculus.ENSMUSP00000128586, Nematostella_vectensis.EDO33951, Pan_troglodytes.ENSPTRP00000039926, Pan_troglodytes.ENSPTRP00000093446, Rattus_norvegicus.ENSRNOP00000023678, Rattus_norvegicus.ENSRNOP00000052978, Tetraodon_nigroviridis.ENSTNIP00000013261, Tetraodon_nigroviridis.ENSTNIP00000021575, Trichoplax_adhaerens.TriadP22959
OG0002923: Caenorhabditis_elegans.WBGene00007752.1, Canis_familiaris.ENSCAFP00000009853, Canis_familiaris.ENSCAFP00000059337, Danio_rerio.ENSDARP00000123055, Danio_rerio.ENSDARP00000143348, Drosophila_melanogaster.FBpp0078775, Gallus_gallus.ENSGALP00000009939, Gallus_gallus.ENSGALP00000065764, Gallus_gallus.ENSGALP00000067311, Gallus_gallus.ENSGALP00000074132, Homo_sapiens.ENSP00000295888, Homo_sapiens.ENSP00000320563, Mnemiopsis_leidyi.ML12823a-PA, Monodelphis_domestica.ENSMODP00000002811, Monodelphis_domestica.ENSMODP00000025994, Mus_musculus.ENSMUSP00000117068, Mus_musculus.ENSMUSP00000134244, Pan_troglodytes.ENSPTRP00000027900, Pan_troglodytes.ENSPTRP00000082041, Rattus_norvegicus.ENSRNOP00000042082, Rattus_norvegicus.ENSRNOP00000075052, Tetraodon_nigroviridis.ENSTNIP00000008533, Tetraodon_nigroviridis.ENSTNIP00000018429, Trichoplax_adhaerens.TriadP23507
OG0002924: Canis_familiaris.ENSCAFP00000023812, Canis_familiaris.ENSCAFP00000025099, Danio_rerio.ENSDARP00000108999, Danio_rerio.ENSDARP00000140871, Drosophila_melanogaster.FBpp0086650, Drosophila_melanogaster.FBpp0086652, Drosophila_melanogaster.FBpp0305138, Gallus_gallus.ENSGALP00000068925, Homo_sapiens.ENSP00000294454, Homo_sapiens.ENSP00000464231, Mnemiopsis_leidyi.ML06461a-PA, Mnemiopsis_leidyi.ML069115a-PA, Monodelphis_domestica.ENSMODP00000004218, Monodelphis_domestica.ENSMODP00000009908, Mus_musculus.ENSMUSP00000039188, Mus_musculus.ENSMUSP00000099666, Nematostella_vectensis.EDO39447, Pan_troglodytes.ENSPTRP00000000381, Pan_troglodytes.ENSPTRP00000089448, Rattus_norvegicus.ENSRNOP00000006597, Rattus_norvegicus.ENSRNOP00000022820, Tetraodon_nigroviridis.ENSTNIP00000014715, Tetraodon_nigroviridis.ENSTNIP00000017692, Trichoplax_adhaerens.TriadP26899
OG0002925: Canis_familiaris.ENSCAFP00000026407, Canis_familiaris.ENSCAFP00000034884, Ciona_intestinalis.ENSCINP00000032514, Danio_rerio.ENSDARP00000062810, Danio_rerio.ENSDARP00000124590, Gallus_gallus.ENSGALP00000028022, Homo_sapiens.ENSP00000262238, Homo_sapiens.ENSP00000389381, Homo_sapiens.ENSP00000424662, Mnemiopsis_leidyi.ML047951a-PA, Monodelphis_domestica.ENSMODP00000048847, Mus_musculus.ENSMUSP00000021692, Mus_musculus.ENSMUSP00000070112, Mus_musculus.ENSMUSP00000147606, Nematostella_vectensis.EDO26698, Nematostella_vectensis.EDO36764, Pan_troglodytes.ENSPTRP00000011451, Pan_troglodytes.ENSPTRP00000053256, Rattus_norvegicus.ENSRNOP00000005743, Rattus_norvegicus.ENSRNOP00000039049, Rattus_norvegicus.ENSRNOP00000046100, Tetraodon_nigroviridis.ENSTNIP00000013658, Tetraodon_nigroviridis.ENSTNIP00000020472, Trichoplax_adhaerens.TriadP62901
OG0002926: Caenorhabditis_elegans.WBGene00002062.1, Canis_familiaris.ENSCAFP00000037895, Canis_familiaris.ENSCAFP00000042851, Canis_familiaris.ENSCAFP00000043199, Canis_familiaris.ENSCAFP00000046842, Canis_familiaris.ENSCAFP00000053346, Canis_familiaris.ENSCAFP00000065801, Ciona_intestinalis.ENSCINP00000004765, Danio_rerio.ENSDARP00000107220, Danio_rerio.ENSDARP00000132205, Drosophila_melanogaster.FBpp0289702, Gallus_gallus.ENSGALP00000052634, Homo_sapiens.ENSP00000258416, Mnemiopsis_leidyi.ML14426a-PA, Monodelphis_domestica.ENSMODP00000028417, Monodelphis_domestica.ENSMODP00000045027, Mus_musculus.ENSMUSP00000053403, Nematostella_vectensis.EDO43460, Pan_troglodytes.ENSPTRP00000074149, Pan_troglodytes.ENSPTRP00000093015, Rattus_norvegicus.ENSRNOP00000074842, Tetraodon_nigroviridis.ENSTNIP00000000608, Tetraodon_nigroviridis.ENSTNIP00000018355, Trichoplax_adhaerens.TriadP52187
OG0002927: Canis_familiaris.ENSCAFP00000016720, Danio_rerio.ENSDARP00000016334, Danio_rerio.ENSDARP00000127559, Danio_rerio.ENSDARP00000127618, Gallus_gallus.ENSGALP00000050476, Gallus_gallus.ENSGALP00000070713, Homo_sapiens.ENSP00000407726, Mnemiopsis_leidyi.ML21898a-PA, Monodelphis_domestica.ENSMODP00000015952, Monodelphis_domestica.ENSMODP00000047497, Monodelphis_domestica.ENSMODP00000049183, Mus_musculus.ENSMUSP00000001544, Mus_musculus.ENSMUSP00000042582, Nematostella_vectensis.EDO26115, Nematostella_vectensis.EDO26673, Nematostella_vectensis.EDO32379, Nematostella_vectensis.EDO45203, Nematostella_vectensis.EDO46745, Nematostella_vectensis.EDO46747, Pan_troglodytes.ENSPTRP00000007562, Rattus_norvegicus.ENSRNOP00000000211, Rattus_norvegicus.ENSRNOP00000015986, Rattus_norvegicus.ENSRNOP00000038608, Tetraodon_nigroviridis.ENSTNIP00000007785
OG0002928: Caenorhabditis_elegans.WBGene00004880.1, Canis_familiaris.ENSCAFP00000021524, Ciona_intestinalis.ENSCINP00000016680, Ciona_intestinalis.ENSCINP00000019982, Ciona_intestinalis.ENSCINP00000027728, Ciona_intestinalis.ENSCINP00000031582, Ciona_intestinalis.ENSCINP00000031943, Ciona_intestinalis.ENSCINP00000033956, Danio_rerio.ENSDARP00000013006, Drosophila_melanogaster.FBpp0073433, Gallus_gallus.ENSGALP00000005090, Gallus_gallus.ENSGALP00000071349, Homo_sapiens.ENSP00000470142, Mnemiopsis_leidyi.ML009616a-PA, Monodelphis_domestica.ENSMODP00000040291, Mus_musculus.ENSMUSP00000075089, Nematostella_vectensis.EDO31024, Nematostella_vectensis.EDO31025, Nematostella_vectensis.EDO36452, Pan_troglodytes.ENSPTRP00000069011, Rattus_norvegicus.ENSRNOP00000075905, Tetraodon_nigroviridis.ENSTNIP00000002898, Tetraodon_nigroviridis.ENSTNIP00000014011, Trichoplax_adhaerens.TriadP54641
OG0002929: Caenorhabditis_elegans.WBGene00015303.1, Canis_familiaris.ENSCAFP00000017044, Canis_familiaris.ENSCAFP00000027712, Danio_rerio.ENSDARP00000146614, Danio_rerio.ENSDARP00000155688, Drosophila_melanogaster.FBpp0300897, Gallus_gallus.ENSGALP00000011583, Gallus_gallus.ENSGALP00000074322, Homo_sapiens.ENSP00000276211, Homo_sapiens.ENSP00000338967, Mnemiopsis_leidyi.ML074217a-PA, Monodelphis_domestica.ENSMODP00000019219, Monodelphis_domestica.ENSMODP00000060326, Mus_musculus.ENSMUSP00000033721, Mus_musculus.ENSMUSP00000110554, Nematostella_vectensis.EDO49777, Pan_troglodytes.ENSPTRP00000037111, Pan_troglodytes.ENSPTRP00000038354, Rattus_norvegicus.ENSRNOP00000047194, Rattus_norvegicus.ENSRNOP00000059401, Tetraodon_nigroviridis.ENSTNIP00000009557, Tetraodon_nigroviridis.ENSTNIP00000016969, Tetraodon_nigroviridis.ENSTNIP00000017574, Trichoplax_adhaerens.TriadP56426
OG0002930: Caenorhabditis_elegans.WBGene00000161.1, Canis_familiaris.ENSCAFP00000044197, Canis_familiaris.ENSCAFP00000045411, Ciona_intestinalis.ENSCINP00000019822, Danio_rerio.ENSDARP00000128168, Drosophila_melanogaster.FBpp0088945, Gallus_gallus.ENSGALP00000044267, Homo_sapiens.ENSP00000327694, Homo_sapiens.ENSP00000351926, Homo_sapiens.ENSP00000487149, Homo_sapiens.ENSP00000487425, Mnemiopsis_leidyi.ML096824a-PA, Mnemiopsis_leidyi.ML096825a-PA, Monodelphis_domestica.ENSMODP00000049347, Mus_musculus.ENSMUSP00000003038, Mus_musculus.ENSMUSP00000127842, Nematostella_vectensis.EDO49151, Pan_troglodytes.ENSPTRP00000005552, Pan_troglodytes.ENSPTRP00000068470, Rattus_norvegicus.ENSRNOP00000020304, Rattus_norvegicus.ENSRNOP00000060992, Tetraodon_nigroviridis.ENSTNIP00000006138, Tetraodon_nigroviridis.ENSTNIP00000008943, Trichoplax_adhaerens.TriadP19420
OG0002931: Caenorhabditis_elegans.WBGene00001194.1, Canis_familiaris.ENSCAFP00000029133, Ciona_intestinalis.ENSCINP00000033016, Danio_rerio.ENSDARP00000101018, Danio_rerio.ENSDARP00000102789, Drosophila_melanogaster.FBpp0305263, Gallus_gallus.ENSGALP00000003489, Homo_sapiens.ENSP00000338629, Homo_sapiens.ENSP00000349076, Mnemiopsis_leidyi.ML285611a-PA, Monodelphis_domestica.ENSMODP00000011583, Monodelphis_domestica.ENSMODP00000011949, Mus_musculus.ENSMUSP00000085695, Mus_musculus.ENSMUSP00000101307, Mus_musculus.ENSMUSP00000115407, Nematostella_vectensis.EDO44958, Pan_troglodytes.ENSPTRP00000000203, Pan_troglodytes.ENSPTRP00000060554, Rattus_norvegicus.ENSRNOP00000024443, Rattus_norvegicus.ENSRNOP00000045475, Rattus_norvegicus.ENSRNOP00000070945, Tetraodon_nigroviridis.ENSTNIP00000017740, Tetraodon_nigroviridis.ENSTNIP00000018210, Trichoplax_adhaerens.TriadP57654
OG0002932: Caenorhabditis_elegans.WBGene00006975.1, Canis_familiaris.ENSCAFP00000024413, Canis_familiaris.ENSCAFP00000040921, Ciona_intestinalis.ENSCINP00000016786, Danio_rerio.ENSDARP00000123992, Drosophila_melanogaster.FBpp0306738, Gallus_gallus.ENSGALP00000012858, Gallus_gallus.ENSGALP00000044191, Homo_sapiens.ENSP00000477969, Homo_sapiens.ENSP00000479910, Homo_sapiens.ENSP00000488569, Mnemiopsis_leidyi.ML070813a-PA, Monodelphis_domestica.ENSMODP00000011404, Monodelphis_domestica.ENSMODP00000015763, Mus_musculus.ENSMUSP00000103212, Mus_musculus.ENSMUSP00000110328, Nematostella_vectensis.EDO43778, Pan_troglodytes.ENSPTRP00000078045, Pan_troglodytes.ENSPTRP00000088175, Rattus_norvegicus.ENSRNOP00000033877, Rattus_norvegicus.ENSRNOP00000074424, Tetraodon_nigroviridis.ENSTNIP00000010969, Tetraodon_nigroviridis.ENSTNIP00000017157, Trichoplax_adhaerens.TriadP55039
OG0002933: Canis_familiaris.ENSCAFP00000018018, Canis_familiaris.ENSCAFP00000064443, Ciona_intestinalis.ENSCINP00000031531, Danio_rerio.ENSDARP00000097754, Danio_rerio.ENSDARP00000099100, Drosophila_melanogaster.FBpp0070909, Gallus_gallus.ENSGALP00000032903, Gallus_gallus.ENSGALP00000053881, Homo_sapiens.ENSP00000474529, Homo_sapiens.ENSP00000478908, Mnemiopsis_leidyi.ML03058a-PA, Monodelphis_domestica.ENSMODP00000023868, Monodelphis_domestica.ENSMODP00000029511, Mus_musculus.ENSMUSP00000050275, Mus_musculus.ENSMUSP00000051907, Nematostella_vectensis.EDO27804, Nematostella_vectensis.EDO33092, Pan_troglodytes.ENSPTRP00000058170, Pan_troglodytes.ENSPTRP00000076362, Rattus_norvegicus.ENSRNOP00000063743, Rattus_norvegicus.ENSRNOP00000067565, Rattus_norvegicus.ENSRNOP00000070955, Tetraodon_nigroviridis.ENSTNIP00000018938, Trichoplax_adhaerens.TriadP28523
OG0002934: Canis_familiaris.ENSCAFP00000010246, Canis_familiaris.ENSCAFP00000014859, Danio_rerio.ENSDARP00000038511, Danio_rerio.ENSDARP00000094260, Danio_rerio.ENSDARP00000142812, Gallus_gallus.ENSGALP00000005781, Gallus_gallus.ENSGALP00000041085, Homo_sapiens.ENSP00000266754, Homo_sapiens.ENSP00000401145, Mnemiopsis_leidyi.ML102238a-PA, Mnemiopsis_leidyi.ML258234a-PA, Monodelphis_domestica.ENSMODP00000006124, Monodelphis_domestica.ENSMODP00000043774, Mus_musculus.ENSMUSP00000053514, Mus_musculus.ENSMUSP00000100935, Nematostella_vectensis.EDO41193, Pan_troglodytes.ENSPTRP00000005998, Pan_troglodytes.ENSPTRP00000087466, Rattus_norvegicus.ENSRNOP00000022499, Rattus_norvegicus.ENSRNOP00000033340, Tetraodon_nigroviridis.ENSTNIP00000008485, Tetraodon_nigroviridis.ENSTNIP00000012275, Tetraodon_nigroviridis.ENSTNIP00000015929, Tetraodon_nigroviridis.ENSTNIP00000016683
OG0002935: Canis_familiaris.ENSCAFP00000041884, Canis_familiaris.ENSCAFP00000057658, Ciona_intestinalis.ENSCINP00000034645, Danio_rerio.ENSDARP00000066654, Danio_rerio.ENSDARP00000070211, Danio_rerio.ENSDARP00000149445, Drosophila_melanogaster.FBpp0073961, Gallus_gallus.ENSGALP00000044411, Gallus_gallus.ENSGALP00000047691, Homo_sapiens.ENSP00000339992, Homo_sapiens.ENSP00000429633, Mnemiopsis_leidyi.ML18951a-PA, Monodelphis_domestica.ENSMODP00000009912, Monodelphis_domestica.ENSMODP00000021821, Mus_musculus.ENSMUSP00000086034, Mus_musculus.ENSMUSP00000139699, Nematostella_vectensis.EDO46564, Pan_troglodytes.ENSPTRP00000031801, Pan_troglodytes.ENSPTRP00000081780, Rattus_norvegicus.ENSRNOP00000062710, Rattus_norvegicus.ENSRNOP00000072163, Tetraodon_nigroviridis.ENSTNIP00000013002, Tetraodon_nigroviridis.ENSTNIP00000019413, Trichoplax_adhaerens.TriadP17350
OG0002936: Caenorhabditis_elegans.WBGene00000095.1, Canis_familiaris.ENSCAFP00000018081, Canis_familiaris.ENSCAFP00000062321, Ciona_intestinalis.ENSCINP00000016558, Danio_rerio.ENSDARP00000076292, Danio_rerio.ENSDARP00000110017, Danio_rerio.ENSDARP00000136894, Drosophila_melanogaster.FBpp0081483, Gallus_gallus.ENSGALP00000052707, Gallus_gallus.ENSGALP00000071342, Homo_sapiens.ENSP00000307479, Homo_sapiens.ENSP00000351407, Mnemiopsis_leidyi.ML36101a-PA, Monodelphis_domestica.ENSMODP00000023467, Monodelphis_domestica.ENSMODP00000024227, Mus_musculus.ENSMUSP00000082154, Mus_musculus.ENSMUSP00000099810, Nematostella_vectensis.EDO37467, Pan_troglodytes.ENSPTRP00000045337, Pan_troglodytes.ENSPTRP00000073509, Rattus_norvegicus.ENSRNOP00000017636, Rattus_norvegicus.ENSRNOP00000060764, Tetraodon_nigroviridis.ENSTNIP00000006983, Tetraodon_nigroviridis.ENSTNIP00000010888
OG0002937: Caenorhabditis_elegans.WBGene00021921.1, Canis_familiaris.ENSCAFP00000012254, Ciona_intestinalis.ENSCINP00000027180, Ciona_intestinalis.ENSCINP00000031844, Danio_rerio.ENSDARP00000061327, Danio_rerio.ENSDARP00000116290, Drosophila_melanogaster.FBpp0088579, Gallus_gallus.ENSGALP00000002352, Homo_sapiens.ENSP00000253363, Mnemiopsis_leidyi.ML069126a-PA, Monodelphis_domestica.ENSMODP00000001901, Monodelphis_domestica.ENSMODP00000052550, Mus_musculus.ENSMUSP00000105216, Nematostella_vectensis.EDO33926, Pan_troglodytes.ENSPTRP00000070159, Pan_troglodytes.ENSPTRP00000075875, Pan_troglodytes.ENSPTRP00000083478, Pan_troglodytes.ENSPTRP00000083924, Rattus_norvegicus.ENSRNOP00000026964, Rattus_norvegicus.ENSRNOP00000060273, Tetraodon_nigroviridis.ENSTNIP00000007899, Tetraodon_nigroviridis.ENSTNIP00000008329, Tetraodon_nigroviridis.ENSTNIP00000021064, Trichoplax_adhaerens.TriadP37071
OG0002938: Caenorhabditis_elegans.WBGene00004703.1, Canis_familiaris.ENSCAFP00000039765, Canis_familiaris.ENSCAFP00000050189, Ciona_intestinalis.ENSCINP00000026132, Ciona_intestinalis.ENSCINP00000035904, Danio_rerio.ENSDARP00000121453, Danio_rerio.ENSDARP00000131887, Danio_rerio.ENSDARP00000136981, Drosophila_melanogaster.FBpp0078996, Drosophila_melanogaster.FBpp0081754, Drosophila_melanogaster.FBpp0292970, Gallus_gallus.ENSGALP00000044308, Gallus_gallus.ENSGALP00000057523, Homo_sapiens.ENSP00000325905, Mnemiopsis_leidyi.ML12868a-PA, Monodelphis_domestica.ENSMODP00000010785, Monodelphis_domestica.ENSMODP00000010787, Mus_musculus.ENSMUSP00000070983, Nematostella_vectensis.EDO30175, Nematostella_vectensis.EDO30178, Pan_troglodytes.ENSPTRP00000020349, Rattus_norvegicus.ENSRNOP00000035155, Rattus_norvegicus.ENSRNOP00000071760, Tetraodon_nigroviridis.ENSTNIP00000017293
OG0002939: Canis_familiaris.ENSCAFP00000030449, Danio_rerio.ENSDARP00000132576, Homo_sapiens.ENSP00000394078, Mnemiopsis_leidyi.ML005133a-PA, Monodelphis_domestica.ENSMODP00000021958, Mus_musculus.ENSMUSP00000097699, Nematostella_vectensis.EDO25729, Nematostella_vectensis.EDO26969, Nematostella_vectensis.EDO29188, Nematostella_vectensis.EDO29683, Nematostella_vectensis.EDO31006, Nematostella_vectensis.EDO31478, Nematostella_vectensis.EDO31618, Nematostella_vectensis.EDO35051, Nematostella_vectensis.EDO36042, Nematostella_vectensis.EDO36359, Nematostella_vectensis.EDO36360, Nematostella_vectensis.EDO41525, Pan_troglodytes.ENSPTRP00000024286, Rattus_norvegicus.ENSRNOP00000064472, Rattus_norvegicus.ENSRNOP00000075647, Trichoplax_adhaerens.TriadP51747, Trichoplax_adhaerens.TriadP52814, Trichoplax_adhaerens.TriadP61310
OG0002940: Caenorhabditis_elegans.WBGene00001309.1, Canis_familiaris.ENSCAFP00000040276, Canis_familiaris.ENSCAFP00000058377, Danio_rerio.ENSDARP00000117124, Danio_rerio.ENSDARP00000122765, Danio_rerio.ENSDARP00000144054, Danio_rerio.ENSDARP00000146820, Danio_rerio.ENSDARP00000148490, Drosophila_melanogaster.FBpp0307608, Homo_sapiens.ENSP00000356121, Homo_sapiens.ENSP00000358857, Mnemiopsis_leidyi.ML030917a-PA, Monodelphis_domestica.ENSMODP00000003565, Monodelphis_domestica.ENSMODP00000050015, Mus_musculus.ENSMUSP00000002029, Mus_musculus.ENSMUSP00000140193, Nematostella_vectensis.EDO46198, Pan_troglodytes.ENSPTRP00000082199, Pan_troglodytes.ENSPTRP00000088762, Rattus_norvegicus.ENSRNOP00000074624, Rattus_norvegicus.ENSRNOP00000075584, Tetraodon_nigroviridis.ENSTNIP00000003881, Tetraodon_nigroviridis.ENSTNIP00000018198, Tetraodon_nigroviridis.ENSTNIP00000018203
OG0002941: Canis_familiaris.ENSCAFP00000039397, Canis_familiaris.ENSCAFP00000062758, Ciona_intestinalis.ENSCINP00000010848, Ciona_intestinalis.ENSCINP00000013504, Danio_rerio.ENSDARP00000061738, Danio_rerio.ENSDARP00000148451, Danio_rerio.ENSDARP00000155122, Gallus_gallus.ENSGALP00000002086, Gallus_gallus.ENSGALP00000065820, Homo_sapiens.ENSP00000355994, Homo_sapiens.ENSP00000480443, Mnemiopsis_leidyi.ML005023a-PA, Mnemiopsis_leidyi.ML012315a-PA, Mnemiopsis_leidyi.ML030422a-PA, Mnemiopsis_leidyi.ML071148a-PA, Mnemiopsis_leidyi.ML077645a-PA, Mnemiopsis_leidyi.ML279512a-PA, Mnemiopsis_leidyi.ML279513a-PA, Mnemiopsis_leidyi.ML31187a-PA, Mnemiopsis_leidyi.ML342210a-PA, Mus_musculus.ENSMUSP00000016338, Pan_troglodytes.ENSPTRP00000003270, Pan_troglodytes.ENSPTRP00000017581, Tetraodon_nigroviridis.ENSTNIP00000000764
OG0002942: Caenorhabditis_elegans.WBGene00007108.1, Canis_familiaris.ENSCAFP00000028993, Ciona_intestinalis.ENSCINP00000007539, Danio_rerio.ENSDARP00000115363, Danio_rerio.ENSDARP00000148930, Danio_rerio.ENSDARP00000156097, Drosophila_melanogaster.FBpp0074517, Drosophila_melanogaster.FBpp0113038, Homo_sapiens.ENSP00000358633, Mnemiopsis_leidyi.ML15252a-PA, Monodelphis_domestica.ENSMODP00000011422, Mus_musculus.ENSMUSP00000004327, Mus_musculus.ENSMUSP00000131163, Nematostella_vectensis.EDO30471, Nematostella_vectensis.EDO30472, Nematostella_vectensis.EDO30473, Nematostella_vectensis.EDO33648, Pan_troglodytes.ENSPTRP00000038687, Pan_troglodytes.ENSPTRP00000084510, Rattus_norvegicus.ENSRNOP00000075297, Tetraodon_nigroviridis.ENSTNIP00000015564, Tetraodon_nigroviridis.ENSTNIP00000018149, Tetraodon_nigroviridis.ENSTNIP00000021818, Trichoplax_adhaerens.TriadP24087
OG0002943: Caenorhabditis_elegans.WBGene00009342.1, Caenorhabditis_elegans.WBGene00009343.1, Canis_familiaris.ENSCAFP00000009039, Danio_rerio.ENSDARP00000105444, Danio_rerio.ENSDARP00000146518, Drosophila_melanogaster.FBpp0297101, Drosophila_melanogaster.FBpp0307370, Drosophila_melanogaster.FBpp0307371, Gallus_gallus.ENSGALP00000048384, Homo_sapiens.ENSP00000304592, Mnemiopsis_leidyi.ML010113a-PA, Mnemiopsis_leidyi.ML01173a-PA, Mnemiopsis_leidyi.ML23457a-PA, Monodelphis_domestica.ENSMODP00000004189, Mus_musculus.ENSMUSP00000052872, Pan_troglodytes.ENSPTRP00000016660, Rattus_norvegicus.ENSRNOP00000064445, Tetraodon_nigroviridis.ENSTNIP00000008616, Trichoplax_adhaerens.TriadP31339, Trichoplax_adhaerens.TriadP34034, Trichoplax_adhaerens.TriadP34041, Trichoplax_adhaerens.TriadP34070, Trichoplax_adhaerens.TriadP60668, Trichoplax_adhaerens.TriadP62374
OG0002944: Caenorhabditis_elegans.WBGene00003150.1, Canis_familiaris.ENSCAFP00000000587, Canis_familiaris.ENSCAFP00000048950, Ciona_intestinalis.ENSCINP00000015725, Danio_rerio.ENSDARP00000106736, Danio_rerio.ENSDARP00000140216, Danio_rerio.ENSDARP00000153495, Drosophila_melanogaster.FBpp0099816, Gallus_gallus.ENSGALP00000001263, Gallus_gallus.ENSGALP00000068356, Homo_sapiens.ENSP00000342105, Homo_sapiens.ENSP00000356076, Mnemiopsis_leidyi.ML04281a-PA, Monodelphis_domestica.ENSMODP00000002533, Mus_musculus.ENSMUSP00000004281, Mus_musculus.ENSMUSP00000016670, Nematostella_vectensis.EDO46144, Pan_troglodytes.ENSPTRP00000003206, Pan_troglodytes.ENSPTRP00000065905, Rattus_norvegicus.ENSRNOP00000006502, Rattus_norvegicus.ENSRNOP00000010283, Tetraodon_nigroviridis.ENSTNIP00000010091, Tetraodon_nigroviridis.ENSTNIP00000021896, Trichoplax_adhaerens.TriadP2504
OG0002945: Caenorhabditis_elegans.WBGene00021751.1, Canis_familiaris.ENSCAFP00000020944, Canis_familiaris.ENSCAFP00000020956, Ciona_intestinalis.ENSCINP00000005288, Danio_rerio.ENSDARP00000138187, Gallus_gallus.ENSGALP00000031812, Gallus_gallus.ENSGALP00000060192, Homo_sapiens.ENSP00000298307, Homo_sapiens.ENSP00000352282, Mnemiopsis_leidyi.ML017930a-PA, Monodelphis_domestica.ENSMODP00000014323, Monodelphis_domestica.ENSMODP00000014475, Mus_musculus.ENSMUSP00000021362, Mus_musculus.ENSMUSP00000068046, Nematostella_vectensis.EDO49278, Pan_troglodytes.ENSPTRP00000010717, Pan_troglodytes.ENSPTRP00000046609, Rattus_norvegicus.ENSRNOP00000006223, Rattus_norvegicus.ENSRNOP00000075367, Tetraodon_nigroviridis.ENSTNIP00000000452, Tetraodon_nigroviridis.ENSTNIP00000017437, Tetraodon_nigroviridis.ENSTNIP00000020384, Tetraodon_nigroviridis.ENSTNIP00000020386, Trichoplax_adhaerens.TriadP55714
OG0002946: Caenorhabditis_elegans.WBGene00008444.1, Canis_familiaris.ENSCAFP00000038365, Canis_familiaris.ENSCAFP00000039172, Ciona_intestinalis.ENSCINP00000032223, Danio_rerio.ENSDARP00000020784, Danio_rerio.ENSDARP00000111457, Danio_rerio.ENSDARP00000150183, Drosophila_melanogaster.FBpp0304615, Gallus_gallus.ENSGALP00000016547, Homo_sapiens.ENSP00000221543, Homo_sapiens.ENSP00000448182, Mnemiopsis_leidyi.ML02878a-PA, Monodelphis_domestica.ENSMODP00000037068, Monodelphis_domestica.ENSMODP00000052162, Mus_musculus.ENSMUSP00000020339, Mus_musculus.ENSMUSP00000048260, Nematostella_vectensis.EDO50033, Pan_troglodytes.ENSPTRP00000019446, Pan_troglodytes.ENSPTRP00000083251, Rattus_norvegicus.ENSRNOP00000027436, Rattus_norvegicus.ENSRNOP00000058848, Tetraodon_nigroviridis.ENSTNIP00000004911, Tetraodon_nigroviridis.ENSTNIP00000008907, Trichoplax_adhaerens.TriadP38489
OG0002947: Caenorhabditis_elegans.WBGene00000040.1, Canis_familiaris.ENSCAFP00000002577, Canis_familiaris.ENSCAFP00000040880, Ciona_intestinalis.ENSCINP00000019416, Danio_rerio.ENSDARP00000045252, Danio_rerio.ENSDARP00000117448, Drosophila_melanogaster.FBpp0081736, Drosophila_melanogaster.FBpp0083720, Gallus_gallus.ENSGALP00000054976, Gallus_gallus.ENSGALP00000055270, Homo_sapiens.ENSP00000258886, Homo_sapiens.ENSP00000369255, Mnemiopsis_leidyi.ML343435a-PA, Mnemiopsis_leidyi.ML39941a-PA, Monodelphis_domestica.ENSMODP00000059501, Mus_musculus.ENSMUSP00000034843, Mus_musculus.ENSMUSP00000100038, Nematostella_vectensis.EDO44943, Pan_troglodytes.ENSPTRP00000012550, Pan_troglodytes.ENSPTRP00000035646, Rattus_norvegicus.ENSRNOP00000008337, Rattus_norvegicus.ENSRNOP00000070223, Tetraodon_nigroviridis.ENSTNIP00000007967, Trichoplax_adhaerens.TriadP63287
OG0002948: Caenorhabditis_elegans.WBGene00000164.1, Canis_familiaris.ENSCAFP00000022596, Canis_familiaris.ENSCAFP00000056765, Ciona_intestinalis.ENSCINP00000034726, Danio_rerio.ENSDARP00000025072, Danio_rerio.ENSDARP00000039639, Drosophila_melanogaster.FBpp0304594, Gallus_gallus.ENSGALP00000044043, Gallus_gallus.ENSGALP00000054086, Homo_sapiens.ENSP00000347408, Homo_sapiens.ENSP00000428787, Mnemiopsis_leidyi.ML21726a-PA, Monodelphis_domestica.ENSMODP00000012861, Monodelphis_domestica.ENSMODP00000043551, Mus_musculus.ENSMUSP00000117346, Mus_musculus.ENSMUSP00000128446, Nematostella_vectensis.EDO35794, Pan_troglodytes.ENSPTRP00000034595, Pan_troglodytes.ENSPTRP00000046433, Rattus_norvegicus.ENSRNOP00000016387, Rattus_norvegicus.ENSRNOP00000025675, Tetraodon_nigroviridis.ENSTNIP00000001588, Tetraodon_nigroviridis.ENSTNIP00000019645, Trichoplax_adhaerens.TriadP21237
OG0002949: Caenorhabditis_elegans.WBGene00000192.1, Canis_familiaris.ENSCAFP00000008385, Ciona_intestinalis.ENSCINP00000033879, Danio_rerio.ENSDARP00000019311, Danio_rerio.ENSDARP00000093850, Danio_rerio.ENSDARP00000124659, Drosophila_melanogaster.FBpp0308780, Gallus_gallus.ENSGALP00000013517, Gallus_gallus.ENSGALP00000040104, Gallus_gallus.ENSGALP00000043780, Homo_sapiens.ENSP00000256496, Homo_sapiens.ENSP00000272217, Mnemiopsis_leidyi.ML149649a-PA, Monodelphis_domestica.ENSMODP00000000676, Mus_musculus.ENSMUSP00000027684, Mus_musculus.ENSMUSP00000032196, Nematostella_vectensis.EDO45333, Pan_troglodytes.ENSPTRP00000025125, Pan_troglodytes.ENSPTRP00000063980, Rattus_norvegicus.ENSRNOP00000008163, Rattus_norvegicus.ENSRNOP00000071470, Tetraodon_nigroviridis.ENSTNIP00000010141, Tetraodon_nigroviridis.ENSTNIP00000017788, Trichoplax_adhaerens.TriadP19675
OG0002950: Caenorhabditis_elegans.WBGene00000206.1, Caenorhabditis_elegans.WBGene00000207.1, Canis_familiaris.ENSCAFP00000029214, Ciona_intestinalis.ENSCINP00000027548, Ciona_intestinalis.ENSCINP00000034220, Danio_rerio.ENSDARP00000122284, Drosophila_melanogaster.FBpp0075626, Drosophila_melanogaster.FBpp0076134, Gallus_gallus.ENSGALP00000002205, Homo_sapiens.ENSP00000358737, Mnemiopsis_leidyi.ML200242a-PA, Monodelphis_domestica.ENSMODP00000057054, Monodelphis_domestica.ENSMODP00000060480, Mus_musculus.ENSMUSP00000113022, Nematostella_vectensis.EDO43737, Pan_troglodytes.ENSPTRP00000001899, Pan_troglodytes.ENSPTRP00000066719, Pan_troglodytes.ENSPTRP00000074655, Pan_troglodytes.ENSPTRP00000076236, Pan_troglodytes.ENSPTRP00000076277, Rattus_norvegicus.ENSRNOP00000021920, Rattus_norvegicus.ENSRNOP00000065147, Tetraodon_nigroviridis.ENSTNIP00000018201, Trichoplax_adhaerens.TriadP63741
OG0002951: Caenorhabditis_elegans.WBGene00000230.1, Canis_familiaris.ENSCAFP00000041318, Canis_familiaris.ENSCAFP00000041830, Canis_familiaris.ENSCAFP00000057376, Canis_familiaris.ENSCAFP00000059798, Ciona_intestinalis.ENSCINP00000011862, Danio_rerio.ENSDARP00000003389, Drosophila_melanogaster.FBpp0082522, Gallus_gallus.ENSGALP00000048855, Homo_sapiens.ENSP00000290299, Homo_sapiens.ENSP00000394107, Mnemiopsis_leidyi.ML10006a-PA, Monodelphis_domestica.ENSMODP00000000446, Monodelphis_domestica.ENSMODP00000050493, Monodelphis_domestica.ENSMODP00000056622, Monodelphis_domestica.ENSMODP00000058445, Mus_musculus.ENSMUSP00000023677, Nematostella_vectensis.EDO44684, Pan_troglodytes.ENSPTRP00000068419, Pan_troglodytes.ENSPTRP00000076783, Pan_troglodytes.ENSPTRP00000077223, Rattus_norvegicus.ENSRNOP00000002732, Tetraodon_nigroviridis.ENSTNIP00000011783, Trichoplax_adhaerens.TriadP63937
OG0002952: Caenorhabditis_elegans.WBGene00000279.1, Caenorhabditis_elegans.WBGene00000280.1, Canis_familiaris.ENSCAFP00000036841, Canis_familiaris.ENSCAFP00000064850, Danio_rerio.ENSDARP00000055263, Danio_rerio.ENSDARP00000069028, Drosophila_melanogaster.FBpp0071321, Drosophila_melanogaster.FBpp0289296, Gallus_gallus.ENSGALP00000004733, Homo_sapiens.ENSP00000084798, Homo_sapiens.ENSP00000390666, Monodelphis_domestica.ENSMODP00000015705, Monodelphis_domestica.ENSMODP00000017625, Monodelphis_domestica.ENSMODP00000056904, Mus_musculus.ENSMUSP00000003360, Mus_musculus.ENSMUSP00000035585, Pan_troglodytes.ENSPTRP00000016004, Pan_troglodytes.ENSPTRP00000019294, Rattus_norvegicus.ENSRNOP00000028540, Rattus_norvegicus.ENSRNOP00000065699, Tetraodon_nigroviridis.ENSTNIP00000007951, Tetraodon_nigroviridis.ENSTNIP00000008826, Tetraodon_nigroviridis.ENSTNIP00000017020, Tetraodon_nigroviridis.ENSTNIP00000022758
OG0002953: Caenorhabditis_elegans.WBGene00000391.1, Caenorhabditis_elegans.WBGene00000392.1, Canis_familiaris.ENSCAFP00000022181, Ciona_intestinalis.ENSCINP00000020265, Ciona_intestinalis.ENSCINP00000022100, Ciona_intestinalis.ENSCINP00000031724, Danio_rerio.ENSDARP00000052915, Danio_rerio.ENSDARP00000055693, Danio_rerio.ENSDARP00000149900, Danio_rerio.ENSDARP00000156561, Drosophila_melanogaster.FBpp0079214, Drosophila_melanogaster.FBpp0079215, Drosophila_melanogaster.FBpp0088874, Gallus_gallus.ENSGALP00000011923, Homo_sapiens.ENSP00000364212, Monodelphis_domestica.ENSMODP00000019915, Mus_musculus.ENSMUSP00000030535, Nematostella_vectensis.EDO37512, Pan_troglodytes.ENSPTRP00000000499, Rattus_norvegicus.ENSRNOP00000021036, Rattus_norvegicus.ENSRNOP00000065378, Tetraodon_nigroviridis.ENSTNIP00000002833, Tetraodon_nigroviridis.ENSTNIP00000015982, Trichoplax_adhaerens.TriadP27098
OG0002954: Caenorhabditis_elegans.WBGene00000406.1, Canis_familiaris.ENSCAFP00000000402, Canis_familiaris.ENSCAFP00000002945, Canis_familiaris.ENSCAFP00000061562, Ciona_intestinalis.ENSCINP00000005172, Danio_rerio.ENSDARP00000049719, Danio_rerio.ENSDARP00000087219, Danio_rerio.ENSDARP00000126132, Drosophila_melanogaster.FBpp0086251, Gallus_gallus.ENSGALP00000015412, Homo_sapiens.ENSP00000257904, Homo_sapiens.ENSP00000265734, Monodelphis_domestica.ENSMODP00000048851, Mus_musculus.ENSMUSP00000006911, Mus_musculus.ENSMUSP00000126024, Nematostella_vectensis.EDO37567, Pan_troglodytes.ENSPTRP00000033192, Pan_troglodytes.ENSPTRP00000039845, Rattus_norvegicus.ENSRNOP00000012597, Rattus_norvegicus.ENSRNOP00000034754, Tetraodon_nigroviridis.ENSTNIP00000002125, Tetraodon_nigroviridis.ENSTNIP00000017997, Tetraodon_nigroviridis.ENSTNIP00000020923, Trichoplax_adhaerens.TriadP52937
OG0002955: Caenorhabditis_elegans.WBGene00000554.1, Canis_familiaris.ENSCAFP00000065679, Ciona_intestinalis.ENSCINP00000021607, Ciona_intestinalis.ENSCINP00000035051, Danio_rerio.ENSDARP00000091642, Danio_rerio.ENSDARP00000115596, Drosophila_melanogaster.FBpp0088004, Drosophila_melanogaster.FBpp0300667, Gallus_gallus.ENSGALP00000014233, Homo_sapiens.ENSP00000384974, Homo_sapiens.ENSP00000387216, Homo_sapiens.ENSP00000498330, Mnemiopsis_leidyi.ML154512a-PA, Monodelphis_domestica.ENSMODP00000053958, Mus_musculus.ENSMUSP00000029991, Mus_musculus.ENSMUSP00000099944, Nematostella_vectensis.EDO41057, Nematostella_vectensis.EDO48535, Rattus_norvegicus.ENSRNOP00000007290, Rattus_norvegicus.ENSRNOP00000058834, Rattus_norvegicus.ENSRNOP00000073043, Tetraodon_nigroviridis.ENSTNIP00000007154, Tetraodon_nigroviridis.ENSTNIP00000012713, Trichoplax_adhaerens.TriadP49810
OG0002956: Caenorhabditis_elegans.WBGene00000876.1, Canis_familiaris.ENSCAFP00000013048, Canis_familiaris.ENSCAFP00000031653, Ciona_intestinalis.ENSCINP00000027313, Danio_rerio.ENSDARP00000021380, Danio_rerio.ENSDARP00000071902, Danio_rerio.ENSDARP00000154740, Drosophila_melanogaster.FBpp0070418, Gallus_gallus.ENSGALP00000002355, Gallus_gallus.ENSGALP00000015773, Homo_sapiens.ENSP00000295926, Homo_sapiens.ENSP00000383611, Monodelphis_domestica.ENSMODP00000019596, Monodelphis_domestica.ENSMODP00000027785, Monodelphis_domestica.ENSMODP00000060408, Mus_musculus.ENSMUSP00000029416, Mus_musculus.ENSMUSP00000030944, Nematostella_vectensis.EDO34798, Pan_troglodytes.ENSPTRP00000026790, Pan_troglodytes.ENSPTRP00000041901, Rattus_norvegicus.ENSRNOP00000016016, Rattus_norvegicus.ENSRNOP00000025531, Tetraodon_nigroviridis.ENSTNIP00000009975, Trichoplax_adhaerens.TriadP37896
OG0002957: Caenorhabditis_elegans.WBGene00000923.1, Canis_familiaris.ENSCAFP00000038122, Ciona_intestinalis.ENSCINP00000013819, Danio_rerio.ENSDARP00000095601, Danio_rerio.ENSDARP00000144707, Danio_rerio.ENSDARP00000148069, Drosophila_melanogaster.FBpp0076080, Gallus_gallus.ENSGALP00000045039, Homo_sapiens.ENSP00000286794, Homo_sapiens.ENSP00000417763, Mnemiopsis_leidyi.ML32747a-PA, Monodelphis_domestica.ENSMODP00000050426, Mus_musculus.ENSMUSP00000033763, Mus_musculus.ENSMUSP00000057336, Mus_musculus.ENSMUSP00000157552, Nematostella_vectensis.EDO36254, Pan_troglodytes.ENSPTRP00000027844, Pan_troglodytes.ENSPTRP00000038636, Rattus_norvegicus.ENSRNOP00000002776, Rattus_norvegicus.ENSRNOP00000069946, Rattus_norvegicus.ENSRNOP00000074289, Rattus_norvegicus.ENSRNOP00000074325, Tetraodon_nigroviridis.ENSTNIP00000018147, Trichoplax_adhaerens.TriadP5398
OG0002958: Caenorhabditis_elegans.WBGene00000939.1, Canis_familiaris.ENSCAFP00000044959, Ciona_intestinalis.ENSCINP00000017117, Danio_rerio.ENSDARP00000100328, Danio_rerio.ENSDARP00000133052, Drosophila_melanogaster.FBpp0083717, Drosophila_melanogaster.FBpp0086061, Gallus_gallus.ENSGALP00000036777, Homo_sapiens.ENSP00000343745, Mnemiopsis_leidyi.ML17402a-PA, Monodelphis_domestica.ENSMODP00000059953, Mus_musculus.ENSMUSP00000043676, Nematostella_vectensis.EDO35651, Nematostella_vectensis.EDO35652, Nematostella_vectensis.EDO36559, Nematostella_vectensis.EDO45560, Pan_troglodytes.ENSPTRP00000046628, Rattus_norvegicus.ENSRNOP00000014405, Tetraodon_nigroviridis.ENSTNIP00000008130, Trichoplax_adhaerens.TriadP17843, Trichoplax_adhaerens.TriadP18215, Trichoplax_adhaerens.TriadP51673, Trichoplax_adhaerens.TriadP51985, Trichoplax_adhaerens.TriadP52064
OG0002959: Caenorhabditis_elegans.WBGene00001121.1, Canis_familiaris.ENSCAFP00000059811, Canis_familiaris.ENSCAFP00000066534, Ciona_intestinalis.ENSCINP00000036150, Danio_rerio.ENSDARP00000076797, Drosophila_melanogaster.FBpp0289242, Gallus_gallus.ENSGALP00000020807, Gallus_gallus.ENSGALP00000026281, Homo_sapiens.ENSP00000263043, Homo_sapiens.ENSP00000346484, Mnemiopsis_leidyi.ML04528a-PA, Monodelphis_domestica.ENSMODP00000023457, Monodelphis_domestica.ENSMODP00000042228, Mus_musculus.ENSMUSP00000048234, Mus_musculus.ENSMUSP00000152946, Nematostella_vectensis.EDO27671, Nematostella_vectensis.EDO41147, Pan_troglodytes.ENSPTRP00000031242, Pan_troglodytes.ENSPTRP00000042420, Rattus_norvegicus.ENSRNOP00000020672, Rattus_norvegicus.ENSRNOP00000068950, Tetraodon_nigroviridis.ENSTNIP00000008448, Tetraodon_nigroviridis.ENSTNIP00000019658, Trichoplax_adhaerens.TriadP27686
OG0002960: Caenorhabditis_elegans.WBGene00001154.1, Canis_familiaris.ENSCAFP00000046590, Canis_familiaris.ENSCAFP00000057540, Ciona_intestinalis.ENSCINP00000005607, Danio_rerio.ENSDARP00000009555, Danio_rerio.ENSDARP00000063092, Drosophila_melanogaster.FBpp0086993, Gallus_gallus.ENSGALP00000017301, Gallus_gallus.ENSGALP00000069282, Homo_sapiens.ENSP00000360577, Homo_sapiens.ENSP00000364883, Mnemiopsis_leidyi.ML42336a-PA, Monodelphis_domestica.ENSMODP00000057758, Monodelphis_domestica.ENSMODP00000057845, Mus_musculus.ENSMUSP00000021913, Mus_musculus.ENSMUSP00000051268, Nematostella_vectensis.EDO33483, Pan_troglodytes.ENSPTRP00000001280, Pan_troglodytes.ENSPTRP00000079432, Rattus_norvegicus.ENSRNOP00000015786, Rattus_norvegicus.ENSRNOP00000049726, Tetraodon_nigroviridis.ENSTNIP00000009904, Tetraodon_nigroviridis.ENSTNIP00000013787, Trichoplax_adhaerens.TriadP63838
OG0002961: Caenorhabditis_elegans.WBGene00001334.1, Canis_familiaris.ENSCAFP00000021768, Canis_familiaris.ENSCAFP00000036372, Ciona_intestinalis.ENSCINP00000008804, Danio_rerio.ENSDARP00000015478, Danio_rerio.ENSDARP00000139494, Drosophila_melanogaster.FBpp0073073, Gallus_gallus.ENSGALP00000020229, Gallus_gallus.ENSGALP00000047906, Homo_sapiens.ENSP00000346635, Homo_sapiens.ENSP00000379042, Mnemiopsis_leidyi.ML154141a-PA, Monodelphis_domestica.ENSMODP00000009977, Mus_musculus.ENSMUSP00000022378, Mus_musculus.ENSMUSP00000152393, Nematostella_vectensis.EDO48522, Pan_troglodytes.ENSPTRP00000042475, Pan_troglodytes.ENSPTRP00000075004, Rattus_norvegicus.ENSRNOP00000009404, Rattus_norvegicus.ENSRNOP00000075470, Tetraodon_nigroviridis.ENSTNIP00000004336, Tetraodon_nigroviridis.ENSTNIP00000004579, Tetraodon_nigroviridis.ENSTNIP00000007398, Trichoplax_adhaerens.TriadP19638
OG0002962: Caenorhabditis_elegans.WBGene00002957.1, Canis_familiaris.ENSCAFP00000042424, Ciona_intestinalis.ENSCINP00000018043, Danio_rerio.ENSDARP00000013971, Drosophila_melanogaster.FBpp0080638, Gallus_gallus.ENSGALP00000014627, Homo_sapiens.ENSP00000387006, Mnemiopsis_leidyi.ML01038a-PA, Monodelphis_domestica.ENSMODP00000004545, Monodelphis_domestica.ENSMODP00000012814, Mus_musculus.ENSMUSP00000064947, Mus_musculus.ENSMUSP00000097530, Mus_musculus.ENSMUSP00000097531, Mus_musculus.ENSMUSP00000097534, Mus_musculus.ENSMUSP00000135979, Mus_musculus.ENSMUSP00000136546, Mus_musculus.ENSMUSP00000137022, Mus_musculus.ENSMUSP00000137026, Nematostella_vectensis.EDO30898, Pan_troglodytes.ENSPTRP00000021713, Rattus_norvegicus.ENSRNOP00000039180, Rattus_norvegicus.ENSRNOP00000055154, Tetraodon_nigroviridis.ENSTNIP00000001713, Trichoplax_adhaerens.TriadP23262
OG0002963: Caenorhabditis_elegans.WBGene00003009.1, Canis_familiaris.ENSCAFP00000014526, Canis_familiaris.ENSCAFP00000043770, Ciona_intestinalis.ENSCINP00000018885, Danio_rerio.ENSDARP00000017497, Danio_rerio.ENSDARP00000151798, Danio_rerio.ENSDARP00000154765, Drosophila_melanogaster.FBpp0303082, Gallus_gallus.ENSGALP00000045042, Gallus_gallus.ENSGALP00000047372, Homo_sapiens.ENSP00000265094, Homo_sapiens.ENSP00000359206, Mnemiopsis_leidyi.ML204411a-PA, Monodelphis_domestica.ENSMODP00000008018, Monodelphis_domestica.ENSMODP00000050619, Mus_musculus.ENSMUSP00000070728, Mus_musculus.ENSMUSP00000075721, Nematostella_vectensis.EDO48720, Pan_troglodytes.ENSPTRP00000077054, Pan_troglodytes.ENSPTRP00000078073, Rattus_norvegicus.ENSRNOP00000022426, Rattus_norvegicus.ENSRNOP00000069447, Tetraodon_nigroviridis.ENSTNIP00000006019, Trichoplax_adhaerens.TriadP50617
OG0002964: Caenorhabditis_elegans.WBGene00003142.1, Canis_familiaris.ENSCAFP00000020267, Canis_familiaris.ENSCAFP00000037914, Ciona_intestinalis.ENSCINP00000013037, Danio_rerio.ENSDARP00000062538, Danio_rerio.ENSDARP00000123816, Danio_rerio.ENSDARP00000128225, Drosophila_melanogaster.FBpp0075344, Gallus_gallus.ENSGALP00000001944, Gallus_gallus.ENSGALP00000049580, Homo_sapiens.ENSP00000259467, Homo_sapiens.ENSP00000375855, Mnemiopsis_leidyi.ML132515a-PA, Monodelphis_domestica.ENSMODP00000014618, Monodelphis_domestica.ENSMODP00000055576, Mus_musculus.ENSMUSP00000009174, Mus_musculus.ENSMUSP00000141136, Pan_troglodytes.ENSPTRP00000002987, Pan_troglodytes.ENSPTRP00000036459, Rattus_norvegicus.ENSRNOP00000003405, Rattus_norvegicus.ENSRNOP00000012160, Tetraodon_nigroviridis.ENSTNIP00000002090, Tetraodon_nigroviridis.ENSTNIP00000021289, Trichoplax_adhaerens.TriadP55484
OG0002965: Caenorhabditis_elegans.WBGene00003149.1, Canis_familiaris.ENSCAFP00000014403, Canis_familiaris.ENSCAFP00000066023, Ciona_intestinalis.ENSCINP00000015935, Danio_rerio.ENSDARP00000030868, Danio_rerio.ENSDARP00000054415, Danio_rerio.ENSDARP00000090845, Drosophila_melanogaster.FBpp0289737, Gallus_gallus.ENSGALP00000025819, Homo_sapiens.ENSP00000469863, Homo_sapiens.ENSP00000486377, Homo_sapiens.ENSP00000494544, Mnemiopsis_leidyi.ML003240a-PA, Monodelphis_domestica.ENSMODP00000043063, Monodelphis_domestica.ENSMODP00000058546, Mus_musculus.ENSMUSP00000113660, Mus_musculus.ENSMUSP00000133431, Nematostella_vectensis.EDO45187, Pan_troglodytes.ENSPTRP00000023923, Pan_troglodytes.ENSPTRP00000064064, Rattus_norvegicus.ENSRNOP00000042446, Rattus_norvegicus.ENSRNOP00000075476, Tetraodon_nigroviridis.ENSTNIP00000004650, Trichoplax_adhaerens.TriadP64191
OG0002966: Caenorhabditis_elegans.WBGene00003571.1, Caenorhabditis_elegans.WBGene00003572.1, Caenorhabditis_elegans.WBGene00003573.1, Caenorhabditis_elegans.WBGene00003574.1, Caenorhabditis_elegans.WBGene00003575.1, Canis_familiaris.ENSCAFP00000055170, Ciona_intestinalis.ENSCINP00000019947, Ciona_intestinalis.ENSCINP00000035491, Danio_rerio.ENSDARP00000142793, Drosophila_melanogaster.FBpp0087214, Drosophila_melanogaster.FBpp0087785, Drosophila_melanogaster.FBpp0293861, Drosophila_melanogaster.FBpp0297866, Drosophila_melanogaster.FBpp0297867, Homo_sapiens.ENSP00000447091, Mnemiopsis_leidyi.ML21601a-PA, Monodelphis_domestica.ENSMODP00000004285, Mus_musculus.ENSMUSP00000064714, Nematostella_vectensis.EDO31950, Pan_troglodytes.ENSPTRP00000009315, Rattus_norvegicus.ENSRNOP00000034026, Tetraodon_nigroviridis.ENSTNIP00000003605, Trichoplax_adhaerens.TriadP53673, Trichoplax_adhaerens.TriadP57255
OG0002967: Caenorhabditis_elegans.WBGene00003586.1, Canis_familiaris.ENSCAFP00000021539, Canis_familiaris.ENSCAFP00000036258, Ciona_intestinalis.ENSCINP00000012890, Danio_rerio.ENSDARP00000066444, Danio_rerio.ENSDARP00000139063, Danio_rerio.ENSDARP00000155952, Gallus_gallus.ENSGALP00000006864, Gallus_gallus.ENSGALP00000024599, Homo_sapiens.ENSP00000230792, Homo_sapiens.ENSP00000349874, Mnemiopsis_leidyi.ML189334a-PA, Monodelphis_domestica.ENSMODP00000000163, Monodelphis_domestica.ENSMODP00000024122, Mus_musculus.ENSMUSP00000025065, Mus_musculus.ENSMUSP00000153558, Pan_troglodytes.ENSPTRP00000042255, Pan_troglodytes.ENSPTRP00000090592, Rattus_norvegicus.ENSRNOP00000061974, Rattus_norvegicus.ENSRNOP00000064470, Tetraodon_nigroviridis.ENSTNIP00000019851, Tetraodon_nigroviridis.ENSTNIP00000021715, Trichoplax_adhaerens.TriadP22466, Trichoplax_adhaerens.TriadP55743
OG0002968: Caenorhabditis_elegans.WBGene00003623.1, Canis_familiaris.ENSCAFP00000016464, Canis_familiaris.ENSCAFP00000029991, Ciona_intestinalis.ENSCINP00000009479, Danio_rerio.ENSDARP00000029204, Danio_rerio.ENSDARP00000105488, Danio_rerio.ENSDARP00000130433, Danio_rerio.ENSDARP00000141532, Drosophila_melanogaster.FBpp0074853, Gallus_gallus.ENSGALP00000001614, Gallus_gallus.ENSGALP00000056574, Homo_sapiens.ENSP00000356331, Homo_sapiens.ENSP00000362690, Monodelphis_domestica.ENSMODP00000016057, Monodelphis_domestica.ENSMODP00000024648, Mus_musculus.ENSMUSP00000027649, Mus_musculus.ENSMUSP00000108504, Pan_troglodytes.ENSPTRP00000003036, Pan_troglodytes.ENSPTRP00000036496, Rattus_norvegicus.ENSRNOP00000000812, Rattus_norvegicus.ENSRNOP00000017651, Tetraodon_nigroviridis.ENSTNIP00000002601, Tetraodon_nigroviridis.ENSTNIP00000007404, Tetraodon_nigroviridis.ENSTNIP00000013501
OG0002969: Caenorhabditis_elegans.WBGene00003941.1, Caenorhabditis_elegans.WBGene00014109.1, Caenorhabditis_elegans.WBGene00019108.1, Canis_familiaris.ENSCAFP00000045255, Ciona_intestinalis.ENSCINP00000035890, Danio_rerio.ENSDARP00000008534, Danio_rerio.ENSDARP00000110730, Danio_rerio.ENSDARP00000145199, Drosophila_melanogaster.FBpp0078381, Gallus_gallus.ENSGALP00000032005, Homo_sapiens.ENSP00000300113, Homo_sapiens.ENSP00000335632, Mnemiopsis_leidyi.ML305533a-PA, Monodelphis_domestica.ENSMODP00000000182, Mus_musculus.ENSMUSP00000014221, Mus_musculus.ENSMUSP00000033152, Nematostella_vectensis.EDO40303, Pan_troglodytes.ENSPTRP00000011844, Pan_troglodytes.ENSPTRP00000013478, Pan_troglodytes.ENSPTRP00000067516, Rattus_norvegicus.ENSRNOP00000025832, Rattus_norvegicus.ENSRNOP00000053243, Tetraodon_nigroviridis.ENSTNIP00000022556, Trichoplax_adhaerens.TriadP33396
OG0002970: Caenorhabditis_elegans.WBGene00004109.1, Canis_familiaris.ENSCAFP00000006746, Canis_familiaris.ENSCAFP00000008664, Ciona_intestinalis.ENSCINP00000020279, Danio_rerio.ENSDARP00000016089, Danio_rerio.ENSDARP00000120829, Drosophila_melanogaster.FBpp0079732, Gallus_gallus.ENSGALP00000043582, Gallus_gallus.ENSGALP00000056600, Homo_sapiens.ENSP00000263904, Homo_sapiens.ENSP00000366746, Mnemiopsis_leidyi.ML021116a-PA, Monodelphis_domestica.ENSMODP00000004975, Monodelphis_domestica.ENSMODP00000012151, Mus_musculus.ENSMUSP00000099820, Mus_musculus.ENSMUSP00000100025, Nematostella_vectensis.EDO46357, Pan_troglodytes.ENSPTRP00000003953, Pan_troglodytes.ENSPTRP00000076329, Rattus_norvegicus.ENSRNOP00000033318, Rattus_norvegicus.ENSRNOP00000075157, Tetraodon_nigroviridis.ENSTNIP00000003824, Tetraodon_nigroviridis.ENSTNIP00000021828, Trichoplax_adhaerens.TriadP64319
OG0002971: Caenorhabditis_elegans.WBGene00004306.1, Canis_familiaris.ENSCAFP00000027650, Canis_familiaris.ENSCAFP00000039058, Ciona_intestinalis.ENSCINP00000015453, Danio_rerio.ENSDARP00000090946, Danio_rerio.ENSDARP00000123447, Drosophila_melanogaster.FBpp0083859, Gallus_gallus.ENSGALP00000000805, Gallus_gallus.ENSGALP00000068183, Homo_sapiens.ENSP00000341483, Homo_sapiens.ENSP00000421853, Mnemiopsis_leidyi.ML005340a-PA, Monodelphis_domestica.ENSMODP00000001656, Monodelphis_domestica.ENSMODP00000057873, Mus_musculus.ENSMUSP00000055750, Mus_musculus.ENSMUSP00000149846, Mus_musculus.ENSMUSP00000156588, Nematostella_vectensis.EDO42533, Pan_troglodytes.ENSPTRP00000083796, Pan_troglodytes.ENSPTRP00000085923, Rattus_norvegicus.ENSRNOP00000067560, Rattus_norvegicus.ENSRNOP00000070782, Tetraodon_nigroviridis.ENSTNIP00000017933, Trichoplax_adhaerens.TriadP58839
OG0002972: Caenorhabditis_elegans.WBGene00004410.1, Caenorhabditis_elegans.WBGene00016493.1, Canis_familiaris.ENSCAFP00000014004, Canis_familiaris.ENSCAFP00000041306, Ciona_intestinalis.ENSCINP00000001148, Danio_rerio.ENSDARP00000022552, Danio_rerio.ENSDARP00000134976, Drosophila_melanogaster.FBpp0086252, Gallus_gallus.ENSGALP00000054175, Homo_sapiens.ENSP00000322419, Mnemiopsis_leidyi.ML053618a-PA, Mnemiopsis_leidyi.ML053619a-PA, Monodelphis_domestica.ENSMODP00000053542, Mus_musculus.ENSMUSP00000081474, Mus_musculus.ENSMUSP00000158993, Nematostella_vectensis.EDO47503, Pan_troglodytes.ENSPTRP00000005534, Rattus_norvegicus.ENSRNOP00000038214, Rattus_norvegicus.ENSRNOP00000041625, Rattus_norvegicus.ENSRNOP00000053863, Rattus_norvegicus.ENSRNOP00000054740, Rattus_norvegicus.ENSRNOP00000058614, Tetraodon_nigroviridis.ENSTNIP00000021458, Trichoplax_adhaerens.TriadP37976
OG0002973: Caenorhabditis_elegans.WBGene00004441.1, Canis_familiaris.ENSCAFP00000021561, Canis_familiaris.ENSCAFP00000034946, Ciona_intestinalis.ENSCINP00000028064, Danio_rerio.ENSDARP00000117864, Drosophila_melanogaster.FBpp0084306, Gallus_gallus.ENSGALP00000038957, Homo_sapiens.ENSP00000466019, Mnemiopsis_leidyi.ML001918a-PA, Mnemiopsis_leidyi.ML03454a-PA, Monodelphis_domestica.ENSMODP00000052976, Mus_musculus.ENSMUSP00000090305, Nematostella_vectensis.EDO42969, Pan_troglodytes.ENSPTRP00000015712, Pan_troglodytes.ENSPTRP00000065733, Pan_troglodytes.ENSPTRP00000071165, Pan_troglodytes.ENSPTRP00000072308, Rattus_norvegicus.ENSRNOP00000028060, Rattus_norvegicus.ENSRNOP00000049416, Rattus_norvegicus.ENSRNOP00000054497, Rattus_norvegicus.ENSRNOP00000054699, Rattus_norvegicus.ENSRNOP00000066016, Tetraodon_nigroviridis.ENSTNIP00000000797, Trichoplax_adhaerens.TriadP63098
OG0002974: Caenorhabditis_elegans.WBGene00004470.1, Canis_familiaris.ENSCAFP00000010642, Canis_familiaris.ENSCAFP00000011832, Canis_familiaris.ENSCAFP00000039494, Canis_familiaris.ENSCAFP00000041613, Ciona_intestinalis.ENSCINP00000010714, Danio_rerio.ENSDARP00000051762, Danio_rerio.ENSDARP00000145062, Danio_rerio.ENSDARP00000148857, Drosophila_melanogaster.FBpp0088242, Gallus_gallus.ENSGALP00000057941, Homo_sapiens.ENSP00000346050, Mnemiopsis_leidyi.ML006118a-PA, Monodelphis_domestica.ENSMODP00000001156, Mus_musculus.ENSMUSP00000029722, Nematostella_vectensis.EDO41784, Pan_troglodytes.ENSPTRP00000063513, Pan_troglodytes.ENSPTRP00000064114, Pan_troglodytes.ENSPTRP00000079379, Pan_troglodytes.ENSPTRP00000090227, Rattus_norvegicus.ENSRNOP00000016329, Rattus_norvegicus.ENSRNOP00000065066, Tetraodon_nigroviridis.ENSTNIP00000005962, Trichoplax_adhaerens.TriadP36460
OG0002975: Caenorhabditis_elegans.WBGene00004472.1, Canis_familiaris.ENSCAFP00000008052, Canis_familiaris.ENSCAFP00000047314, Canis_familiaris.ENSCAFP00000060413, Ciona_intestinalis.ENSCINP00000010313, Danio_rerio.ENSDARP00000153775, Drosophila_melanogaster.FBpp0083802, Gallus_gallus.ENSGALP00000027953, Homo_sapiens.ENSP00000278572, Mnemiopsis_leidyi.ML21315a-PA, Monodelphis_domestica.ENSMODP00000008611, Monodelphis_domestica.ENSMODP00000053960, Mus_musculus.ENSMUSP00000032998, Nematostella_vectensis.EDO49796, Pan_troglodytes.ENSPTRP00000026978, Pan_troglodytes.ENSPTRP00000062099, Pan_troglodytes.ENSPTRP00000062955, Pan_troglodytes.ENSPTRP00000070645, Pan_troglodytes.ENSPTRP00000076878, Rattus_norvegicus.ENSRNOP00000009988, Rattus_norvegicus.ENSRNOP00000023935, Rattus_norvegicus.ENSRNOP00000073719, Tetraodon_nigroviridis.ENSTNIP00000008772, Trichoplax_adhaerens.TriadP38207
OG0002976: Caenorhabditis_elegans.WBGene00004499.1, Canis_familiaris.ENSCAFP00000033982, Canis_familiaris.ENSCAFP00000054759, Canis_familiaris.ENSCAFP00000061156, Ciona_intestinalis.ENSCINP00000026740, Danio_rerio.ENSDARP00000064110, Danio_rerio.ENSDARP00000141629, Danio_rerio.ENSDARP00000146256, Danio_rerio.ENSDARP00000155410, Drosophila_melanogaster.FBpp0083377, Gallus_gallus.ENSGALP00000059004, Homo_sapiens.ENSP00000435370, Mnemiopsis_leidyi.ML01824a-PA, Monodelphis_domestica.ENSMODP00000012644, Mus_musculus.ENSMUSP00000136803, Nematostella_vectensis.EDO33252, Pan_troglodytes.ENSPTRP00000063027, Pan_troglodytes.ENSPTRP00000090860, Rattus_norvegicus.ENSRNOP00000017230, Rattus_norvegicus.ENSRNOP00000028481, Rattus_norvegicus.ENSRNOP00000034657, Rattus_norvegicus.ENSRNOP00000042031, Tetraodon_nigroviridis.ENSTNIP00000013911, Trichoplax_adhaerens.TriadP63138
OG0002977: Caenorhabditis_elegans.WBGene00004701.1, Canis_familiaris.ENSCAFP00000007679, Ciona_intestinalis.ENSCINP00000008678, Danio_rerio.ENSDARP00000074623, Danio_rerio.ENSDARP00000131299, Drosophila_melanogaster.FBpp0088838, Gallus_gallus.ENSGALP00000056912, Homo_sapiens.ENSP00000376276, Homo_sapiens.ENSP00000480140, Mnemiopsis_leidyi.ML41273a-PA, Mnemiopsis_leidyi.ML41275a-PA, Monodelphis_domestica.ENSMODP00000001920, Mus_musculus.ENSMUSP00000078984, Mus_musculus.ENSMUSP00000090059, Nematostella_vectensis.EDO29859, Nematostella_vectensis.EDO40056, Pan_troglodytes.ENSPTRP00000043428, Pan_troglodytes.ENSPTRP00000071876, Pan_troglodytes.ENSPTRP00000075072, Pan_troglodytes.ENSPTRP00000075744, Rattus_norvegicus.ENSRNOP00000059012, Rattus_norvegicus.ENSRNOP00000065352, Tetraodon_nigroviridis.ENSTNIP00000003918, Trichoplax_adhaerens.TriadP17694
OG0002978: Caenorhabditis_elegans.WBGene00004704.1, Canis_familiaris.ENSCAFP00000039045, Canis_familiaris.ENSCAFP00000056755, Ciona_intestinalis.ENSCINP00000024217, Danio_rerio.ENSDARP00000016374, Danio_rerio.ENSDARP00000113861, Danio_rerio.ENSDARP00000138275, Drosophila_melanogaster.FBpp0079471, Gallus_gallus.ENSGALP00000018421, Gallus_gallus.ENSGALP00000051680, Homo_sapiens.ENSP00000334538, Homo_sapiens.ENSP00000359988, Monodelphis_domestica.ENSMODP00000024532, Mus_musculus.ENSMUSP00000074196, Mus_musculus.ENSMUSP00000113685, Nematostella_vectensis.EDO43975, Pan_troglodytes.ENSPTRP00000052195, Pan_troglodytes.ENSPTRP00000077359, Rattus_norvegicus.ENSRNOP00000043202, Rattus_norvegicus.ENSRNOP00000049050, Tetraodon_nigroviridis.ENSTNIP00000011354, Tetraodon_nigroviridis.ENSTNIP00000013403, Tetraodon_nigroviridis.ENSTNIP00000016458, Trichoplax_adhaerens.TriadP17518
OG0002979: Caenorhabditis_elegans.WBGene00004754.1, Canis_familiaris.ENSCAFP00000008061, Canis_familiaris.ENSCAFP00000039480, Ciona_intestinalis.ENSCINP00000030117, Danio_rerio.ENSDARP00000137093, Danio_rerio.ENSDARP00000139718, Drosophila_melanogaster.FBpp0301099, Gallus_gallus.ENSGALP00000014280, Gallus_gallus.ENSGALP00000046119, Homo_sapiens.ENSP00000306881, Homo_sapiens.ENSP00000338844, Mnemiopsis_leidyi.ML30699a-PA, Monodelphis_domestica.ENSMODP00000007049, Monodelphis_domestica.ENSMODP00000015028, Mus_musculus.ENSMUSP00000021375, Mus_musculus.ENSMUSP00000028916, Nematostella_vectensis.EDO39141, Pan_troglodytes.ENSPTRP00000010666, Pan_troglodytes.ENSPTRP00000089767, Rattus_norvegicus.ENSRNOP00000006369, Rattus_norvegicus.ENSRNOP00000062590, Tetraodon_nigroviridis.ENSTNIP00000005140, Tetraodon_nigroviridis.ENSTNIP00000015038, Trichoplax_adhaerens.TriadP51161
OG0002980: Caenorhabditis_elegans.WBGene00004759.1, Canis_familiaris.ENSCAFP00000056064, Canis_familiaris.ENSCAFP00000058448, Ciona_intestinalis.ENSCINP00000006011, Danio_rerio.ENSDARP00000007196, Drosophila_melanogaster.FBpp0302807, Gallus_gallus.ENSGALP00000017201, Homo_sapiens.ENSP00000284951, Homo_sapiens.ENSP00000337053, Mnemiopsis_leidyi.ML009122a-PA, Mnemiopsis_leidyi.ML009123a-PA, Monodelphis_domestica.ENSMODP00000004548, Monodelphis_domestica.ENSMODP00000006431, Mus_musculus.ENSMUSP00000021347, Mus_musculus.ENSMUSP00000113800, Nematostella_vectensis.EDO40220, Nematostella_vectensis.EDO40221, Pan_troglodytes.ENSPTRP00000011221, Pan_troglodytes.ENSPTRP00000063699, Rattus_norvegicus.ENSRNOP00000043232, Rattus_norvegicus.ENSRNOP00000072949, Tetraodon_nigroviridis.ENSTNIP00000004561, Tetraodon_nigroviridis.ENSTNIP00000013887, Trichoplax_adhaerens.TriadP32291
OG0002981: Caenorhabditis_elegans.WBGene00004919.1, Canis_familiaris.ENSCAFP00000037640, Canis_familiaris.ENSCAFP00000038970, Canis_familiaris.ENSCAFP00000042696, Canis_familiaris.ENSCAFP00000064755, Ciona_intestinalis.ENSCINP00000030083, Danio_rerio.ENSDARP00000050295, Drosophila_melanogaster.FBpp0079182, Gallus_gallus.ENSGALP00000000189, Homo_sapiens.ENSP00000400591, Mnemiopsis_leidyi.ML02252a-PA, Monodelphis_domestica.ENSMODP00000039018, Monodelphis_domestica.ENSMODP00000049274, Mus_musculus.ENSMUSP00000128400, Nematostella_vectensis.EDO39176, Pan_troglodytes.ENSPTRP00000061816, Pan_troglodytes.ENSPTRP00000066362, Pan_troglodytes.ENSPTRP00000066562, Pan_troglodytes.ENSPTRP00000077950, Pan_troglodytes.ENSPTRP00000078900, Rattus_norvegicus.ENSRNOP00000042416, Rattus_norvegicus.ENSRNOP00000047775, Tetraodon_nigroviridis.ENSTNIP00000010178, Trichoplax_adhaerens.TriadP22667
OG0002982: Caenorhabditis_elegans.WBGene00006367.1, Canis_familiaris.ENSCAFP00000013697, Canis_familiaris.ENSCAFP00000030139, Ciona_intestinalis.ENSCINP00000033704, Danio_rerio.ENSDARP00000015568, Danio_rerio.ENSDARP00000094207, Danio_rerio.ENSDARP00000157582, Drosophila_melanogaster.FBpp0086479, Gallus_gallus.ENSGALP00000048683, Gallus_gallus.ENSGALP00000055344, Homo_sapiens.ENSP00000405738, Homo_sapiens.ENSP00000454554, Monodelphis_domestica.ENSMODP00000006381, Monodelphis_domestica.ENSMODP00000058955, Mus_musculus.ENSMUSP00000103947, Mus_musculus.ENSMUSP00000111639, Nematostella_vectensis.EDO47286, Pan_troglodytes.ENSPTRP00000014104, Pan_troglodytes.ENSPTRP00000089550, Rattus_norvegicus.ENSRNOP00000010846, Rattus_norvegicus.ENSRNOP00000026873, Tetraodon_nigroviridis.ENSTNIP00000014294, Tetraodon_nigroviridis.ENSTNIP00000021536, Trichoplax_adhaerens.TriadP13868
OG0002983: Caenorhabditis_elegans.WBGene00006410.1, Canis_familiaris.ENSCAFP00000003087, Canis_familiaris.ENSCAFP00000011072, Ciona_intestinalis.ENSCINP00000016260, Danio_rerio.ENSDARP00000063647, Danio_rerio.ENSDARP00000093447, Danio_rerio.ENSDARP00000102138, Danio_rerio.ENSDARP00000153435, Drosophila_melanogaster.FBpp0077679, Gallus_gallus.ENSGALP00000066848, Homo_sapiens.ENSP00000233154, Homo_sapiens.ENSP00000288986, Mnemiopsis_leidyi.ML07824a-PA, Monodelphis_domestica.ENSMODP00000003094, Monodelphis_domestica.ENSMODP00000023122, Mus_musculus.ENSMUSP00000083611, Mus_musculus.ENSMUSP00000112221, Pan_troglodytes.ENSPTRP00000021097, Pan_troglodytes.ENSPTRP00000026594, Rattus_norvegicus.ENSRNOP00000020330, Rattus_norvegicus.ENSRNOP00000023029, Tetraodon_nigroviridis.ENSTNIP00000004948, Tetraodon_nigroviridis.ENSTNIP00000015727, Tetraodon_nigroviridis.ENSTNIP00000016886
OG0002984: Caenorhabditis_elegans.WBGene00006477.1, Canis_familiaris.ENSCAFP00000019474, Canis_familiaris.ENSCAFP00000040441, Danio_rerio.ENSDARP00000067582, Gallus_gallus.ENSGALP00000049506, Gallus_gallus.ENSGALP00000052598, Gallus_gallus.ENSGALP00000070697, Gallus_gallus.ENSGALP00000072981, Homo_sapiens.ENSP00000377416, Homo_sapiens.ENSP00000486114, Mnemiopsis_leidyi.ML07147a-PA, Monodelphis_domestica.ENSMODP00000044422, Monodelphis_domestica.ENSMODP00000044687, Mus_musculus.ENSMUSP00000038433, Mus_musculus.ENSMUSP00000110220, Nematostella_vectensis.EDO43450, Pan_troglodytes.ENSPTRP00000007409, Pan_troglodytes.ENSPTRP00000079926, Rattus_norvegicus.ENSRNOP00000002759, Rattus_norvegicus.ENSRNOP00000024239, Tetraodon_nigroviridis.ENSTNIP00000017371, Trichoplax_adhaerens.TriadP27397, Trichoplax_adhaerens.TriadP27559, Trichoplax_adhaerens.TriadP27563
OG0002985: Caenorhabditis_elegans.WBGene00006514.1, Canis_familiaris.ENSCAFP00000024643, Canis_familiaris.ENSCAFP00000048491, Ciona_intestinalis.ENSCINP00000000071, Danio_rerio.ENSDARP00000058554, Danio_rerio.ENSDARP00000128116, Danio_rerio.ENSDARP00000147723, Danio_rerio.ENSDARP00000152199, Drosophila_melanogaster.FBpp0075370, Drosophila_melanogaster.FBpp0290858, Gallus_gallus.ENSGALP00000004576, Homo_sapiens.ENSP00000240185, Homo_sapiens.ENSP00000481867, Mnemiopsis_leidyi.ML007422a-PA, Monodelphis_domestica.ENSMODP00000050864, Mus_musculus.ENSMUSP00000081142, Nematostella_vectensis.EDO44940, Pan_troglodytes.ENSPTRP00000000267, Pan_troglodytes.ENSPTRP00000073803, Pan_troglodytes.ENSPTRP00000075778, Pan_troglodytes.ENSPTRP00000088792, Rattus_norvegicus.ENSRNOP00000041889, Tetraodon_nigroviridis.ENSTNIP00000017795, Tetraodon_nigroviridis.ENSTNIP00000018229
OG0002986: Caenorhabditis_elegans.WBGene00006595.1, Canis_familiaris.ENSCAFP00000013314, Ciona_intestinalis.ENSCINP00000006314, Danio_rerio.ENSDARP00000065948, Danio_rerio.ENSDARP00000106197, Drosophila_melanogaster.FBpp0073822, Gallus_gallus.ENSGALP00000043331, Gallus_gallus.ENSGALP00000072593, Homo_sapiens.ENSP00000328835, Homo_sapiens.ENSP00000354522, Mnemiopsis_leidyi.ML28206a-PA, Monodelphis_domestica.ENSMODP00000000688, Monodelphis_domestica.ENSMODP00000039545, Mus_musculus.ENSMUSP00000000958, Mus_musculus.ENSMUSP00000105094, Nematostella_vectensis.EDO35433, Pan_troglodytes.ENSPTRP00000023175, Pan_troglodytes.ENSPTRP00000058183, Rattus_norvegicus.ENSRNOP00000009965, Rattus_norvegicus.ENSRNOP00000072794, Tetraodon_nigroviridis.ENSTNIP00000003658, Tetraodon_nigroviridis.ENSTNIP00000006471, Tetraodon_nigroviridis.ENSTNIP00000011655, Trichoplax_adhaerens.TriadP30199
OG0002987: Caenorhabditis_elegans.WBGene00006808.1, Canis_familiaris.ENSCAFP00000046135, Canis_familiaris.ENSCAFP00000060132, Ciona_intestinalis.ENSCINP00000032657, Danio_rerio.ENSDARP00000086731, Danio_rerio.ENSDARP00000109454, Danio_rerio.ENSDARP00000120504, Drosophila_melanogaster.FBpp0305896, Gallus_gallus.ENSGALP00000017221, Gallus_gallus.ENSGALP00000062754, Homo_sapiens.ENSP00000368547, Homo_sapiens.ENSP00000497070, Monodelphis_domestica.ENSMODP00000004980, Monodelphis_domestica.ENSMODP00000019212, Mus_musculus.ENSMUSP00000034630, Mus_musculus.ENSMUSP00000108106, Nematostella_vectensis.EDO36418, Pan_troglodytes.ENSPTRP00000007589, Pan_troglodytes.ENSPTRP00000039930, Rattus_norvegicus.ENSRNOP00000008285, Rattus_norvegicus.ENSRNOP00000049923, Tetraodon_nigroviridis.ENSTNIP00000007132, Tetraodon_nigroviridis.ENSTNIP00000012527, Tetraodon_nigroviridis.ENSTNIP00000021790
OG0002988: Caenorhabditis_elegans.WBGene00006917.1, Canis_familiaris.ENSCAFP00000023805, Canis_familiaris.ENSCAFP00000044660, Ciona_intestinalis.ENSCINP00000026021, Danio_rerio.ENSDARP00000004741, Danio_rerio.ENSDARP00000050220, Drosophila_melanogaster.FBpp0078349, Gallus_gallus.ENSGALP00000021250, Homo_sapiens.ENSP00000253413, Homo_sapiens.ENSP00000304891, Mnemiopsis_leidyi.ML00402a-PA, Monodelphis_domestica.ENSMODP00000000019, Monodelphis_domestica.ENSMODP00000023008, Mus_musculus.ENSMUSP00000019354, Mus_musculus.ENSMUSP00000157221, Nematostella_vectensis.EDO39197, Pan_troglodytes.ENSPTRP00000020416, Pan_troglodytes.ENSPTRP00000075617, Pan_troglodytes.ENSPTRP00000076351, Rattus_norvegicus.ENSRNOP00000016495, Rattus_norvegicus.ENSRNOP00000020845, Tetraodon_nigroviridis.ENSTNIP00000011645, Tetraodon_nigroviridis.ENSTNIP00000014358, Trichoplax_adhaerens.TriadP63784
OG0002989: Caenorhabditis_elegans.WBGene00007008.1, Canis_familiaris.ENSCAFP00000003799, Canis_familiaris.ENSCAFP00000024560, Ciona_intestinalis.ENSCINP00000030748, Ciona_intestinalis.ENSCINP00000035714, Danio_rerio.ENSDARP00000070816, Danio_rerio.ENSDARP00000070829, Danio_rerio.ENSDARP00000153848, Drosophila_melanogaster.FBpp0310889, Gallus_gallus.ENSGALP00000073707, Homo_sapiens.ENSP00000325677, Homo_sapiens.ENSP00000373772, Mnemiopsis_leidyi.ML00061a-PA, Monodelphis_domestica.ENSMODP00000002041, Monodelphis_domestica.ENSMODP00000018044, Mus_musculus.ENSMUSP00000029989, Mus_musculus.ENSMUSP00000146310, Nematostella_vectensis.EDO32394, Pan_troglodytes.ENSPTRP00000036236, Pan_troglodytes.ENSPTRP00000088375, Rattus_norvegicus.ENSRNOP00000025500, Rattus_norvegicus.ENSRNOP00000056614, Tetraodon_nigroviridis.ENSTNIP00000003847, Tetraodon_nigroviridis.ENSTNIP00000004334
OG0002990: Caenorhabditis_elegans.WBGene00007150.1, Caenorhabditis_elegans.WBGene00016995.1, Canis_familiaris.ENSCAFP00000023291, Ciona_intestinalis.ENSCINP00000023291, Ciona_intestinalis.ENSCINP00000030747, Ciona_intestinalis.ENSCINP00000032586, Danio_rerio.ENSDARP00000127003, Danio_rerio.ENSDARP00000131909, Drosophila_melanogaster.FBpp0289823, Gallus_gallus.ENSGALP00000055831, Homo_sapiens.ENSP00000253792, Mnemiopsis_leidyi.ML10541a-PA, Monodelphis_domestica.ENSMODP00000018423, Mus_musculus.ENSMUSP00000103012, Nematostella_vectensis.EDO37585, Pan_troglodytes.ENSPTRP00000044752, Rattus_norvegicus.ENSRNOP00000023447, Tetraodon_nigroviridis.ENSTNIP00000009397, Tetraodon_nigroviridis.ENSTNIP00000009535, Tetraodon_nigroviridis.ENSTNIP00000009543, Tetraodon_nigroviridis.ENSTNIP00000009599, Tetraodon_nigroviridis.ENSTNIP00000014289, Tetraodon_nigroviridis.ENSTNIP00000023030, Trichoplax_adhaerens.TriadP22398
OG0002991: Caenorhabditis_elegans.WBGene00007309.1, Caenorhabditis_elegans.WBGene00008243.1, Caenorhabditis_elegans.WBGene00010672.1, Caenorhabditis_elegans.WBGene00012159.1, Caenorhabditis_elegans.WBGene00012981.1, Caenorhabditis_elegans.WBGene00013148.1, Caenorhabditis_elegans.WBGene00015534.1, Caenorhabditis_elegans.WBGene00015888.1, Caenorhabditis_elegans.WBGene00015895.1, Caenorhabditis_elegans.WBGene00015896.1, Caenorhabditis_elegans.WBGene00016137.1, Caenorhabditis_elegans.WBGene00017395.1, Caenorhabditis_elegans.WBGene00018120.1, Caenorhabditis_elegans.WBGene00019122.1, Caenorhabditis_elegans.WBGene00019158.1, Caenorhabditis_elegans.WBGene00019190.1, Caenorhabditis_elegans.WBGene00021302.1, Caenorhabditis_elegans.WBGene00022228.1, Caenorhabditis_elegans.WBGene00022670.1, Caenorhabditis_elegans.WBGene00044501.1, Caenorhabditis_elegans.WBGene00194647.1, Caenorhabditis_elegans.WBGene00219244.1, Caenorhabditis_elegans.WBGene00235269.1, Caenorhabditis_elegans.WBGene00236806.1
OG0002992: Caenorhabditis_elegans.WBGene00007438.1, Caenorhabditis_elegans.WBGene00010197.1, Caenorhabditis_elegans.WBGene00011739.1, Canis_familiaris.ENSCAFP00000046139, Ciona_intestinalis.ENSCINP00000024051, Ciona_intestinalis.ENSCINP00000024114, Ciona_intestinalis.ENSCINP00000024115, Ciona_intestinalis.ENSCINP00000024116, Ciona_intestinalis.ENSCINP00000024117, Ciona_intestinalis.ENSCINP00000034582, Ciona_intestinalis.ENSCINP00000035790, Danio_rerio.ENSDARP00000004202, Danio_rerio.ENSDARP00000057518, Drosophila_melanogaster.FBpp0084534, Drosophila_melanogaster.FBpp0311293, Gallus_gallus.ENSGALP00000014075, Homo_sapiens.ENSP00000217456, Mnemiopsis_leidyi.ML27329a-PA, Monodelphis_domestica.ENSMODP00000007834, Mus_musculus.ENSMUSP00000040840, Nematostella_vectensis.EDO43012, Pan_troglodytes.ENSPTRP00000022858, Rattus_norvegicus.ENSRNOP00000073800, Tetraodon_nigroviridis.ENSTNIP00000016363
OG0002993: Caenorhabditis_elegans.WBGene00007927.1, Canis_familiaris.ENSCAFP00000054101, Ciona_intestinalis.ENSCINP00000024337, Danio_rerio.ENSDARP00000026495, Danio_rerio.ENSDARP00000091810, Drosophila_melanogaster.FBpp0086795, Gallus_gallus.ENSGALP00000064381, Homo_sapiens.ENSP00000264954, Homo_sapiens.ENSP00000329558, Mnemiopsis_leidyi.ML02962a-PA, Monodelphis_domestica.ENSMODP00000000081, Monodelphis_domestica.ENSMODP00000003595, Monodelphis_domestica.ENSMODP00000007152, Monodelphis_domestica.ENSMODP00000056741, Monodelphis_domestica.ENSMODP00000058050, Mus_musculus.ENSMUSP00000031099, Mus_musculus.ENSMUSP00000053440, Nematostella_vectensis.EDO47213, Pan_troglodytes.ENSPTRP00000027375, Pan_troglodytes.ENSPTRP00000029729, Pan_troglodytes.ENSPTRP00000076821, Rattus_norvegicus.ENSRNOP00000061858, Rattus_norvegicus.ENSRNOP00000070967, Trichoplax_adhaerens.TriadP21754
OG0002994: Caenorhabditis_elegans.WBGene00008402.1, Canis_familiaris.ENSCAFP00000006361, Canis_familiaris.ENSCAFP00000054334, Ciona_intestinalis.ENSCINP00000029490, Danio_rerio.ENSDARP00000006309, Danio_rerio.ENSDARP00000059208, Drosophila_melanogaster.FBpp0079610, Gallus_gallus.ENSGALP00000008268, Gallus_gallus.ENSGALP00000027438, Homo_sapiens.ENSP00000233055, Homo_sapiens.ENSP00000298125, Mnemiopsis_leidyi.ML18643a-PA, Monodelphis_domestica.ENSMODP00000045465, Monodelphis_domestica.ENSMODP00000055607, Mus_musculus.ENSMUSP00000014691, Mus_musculus.ENSMUSP00000109140, Nematostella_vectensis.EDO35646, Pan_troglodytes.ENSPTRP00000010018, Pan_troglodytes.ENSPTRP00000022180, Rattus_norvegicus.ENSRNOP00000072691, Rattus_norvegicus.ENSRNOP00000074718, Tetraodon_nigroviridis.ENSTNIP00000017319, Tetraodon_nigroviridis.ENSTNIP00000018785, Trichoplax_adhaerens.TriadP29458
OG0002995: Caenorhabditis_elegans.WBGene00008439.1, Canis_familiaris.ENSCAFP00000034565, Canis_familiaris.ENSCAFP00000054930, Ciona_intestinalis.ENSCINP00000023849, Danio_rerio.ENSDARP00000058937, Danio_rerio.ENSDARP00000147913, Danio_rerio.ENSDARP00000152359, Drosophila_melanogaster.FBpp0075857, Gallus_gallus.ENSGALP00000046471, Gallus_gallus.ENSGALP00000060722, Homo_sapiens.ENSP00000372274, Homo_sapiens.ENSP00000428205, Monodelphis_domestica.ENSMODP00000002404, Monodelphis_domestica.ENSMODP00000059410, Mus_musculus.ENSMUSP00000022986, Mus_musculus.ENSMUSP00000147467, Mus_musculus.ENSMUSP00000155258, Pan_troglodytes.ENSPTRP00000034146, Pan_troglodytes.ENSPTRP00000064383, Rattus_norvegicus.ENSRNOP00000010361, Rattus_norvegicus.ENSRNOP00000061613, Tetraodon_nigroviridis.ENSTNIP00000015202, Tetraodon_nigroviridis.ENSTNIP00000022299, Trichoplax_adhaerens.TriadP57912
OG0002996: Caenorhabditis_elegans.WBGene00008443.1, Canis_familiaris.ENSCAFP00000018259, Canis_familiaris.ENSCAFP00000064093, Ciona_intestinalis.ENSCINP00000011667, Danio_rerio.ENSDARP00000119110, Danio_rerio.ENSDARP00000142844, Gallus_gallus.ENSGALP00000036646, Gallus_gallus.ENSGALP00000038821, Homo_sapiens.ENSP00000282096, Homo_sapiens.ENSP00000351957, Mnemiopsis_leidyi.ML267916a-PA, Monodelphis_domestica.ENSMODP00000009026, Monodelphis_domestica.ENSMODP00000022267, Mus_musculus.ENSMUSP00000032909, Mus_musculus.ENSMUSP00000038749, Nematostella_vectensis.EDO43748, Pan_troglodytes.ENSPTRP00000043463, Pan_troglodytes.ENSPTRP00000061206, Rattus_norvegicus.ENSRNOP00000015498, Rattus_norvegicus.ENSRNOP00000032282, Tetraodon_nigroviridis.ENSTNIP00000009128, Tetraodon_nigroviridis.ENSTNIP00000012249, Tetraodon_nigroviridis.ENSTNIP00000019120, Trichoplax_adhaerens.TriadP22319
OG0002997: Caenorhabditis_elegans.WBGene00008621.1, Caenorhabditis_elegans.WBGene00012201.1, Caenorhabditis_elegans.WBGene00017443.1, Caenorhabditis_elegans.WBGene00022040.1, Caenorhabditis_elegans.WBGene00022256.1, Canis_familiaris.ENSCAFP00000007814, Ciona_intestinalis.ENSCINP00000022804, Ciona_intestinalis.ENSCINP00000030669, Ciona_intestinalis.ENSCINP00000033060, Danio_rerio.ENSDARP00000111950, Danio_rerio.ENSDARP00000126471, Drosophila_melanogaster.FBpp0078767, Drosophila_melanogaster.FBpp0304946, Gallus_gallus.ENSGALP00000016277, Gallus_gallus.ENSGALP00000054145, Homo_sapiens.ENSP00000330442, Monodelphis_domestica.ENSMODP00000019434, Mus_musculus.ENSMUSP00000144040, Nematostella_vectensis.EDO27672, Nematostella_vectensis.EDO36739, Pan_troglodytes.ENSPTRP00000020244, Rattus_norvegicus.ENSRNOP00000057888, Tetraodon_nigroviridis.ENSTNIP00000013888, Tetraodon_nigroviridis.ENSTNIP00000020365
OG0002998: Caenorhabditis_elegans.WBGene00008622.1, Canis_familiaris.ENSCAFP00000046366, Canis_familiaris.ENSCAFP00000047181, Ciona_intestinalis.ENSCINP00000020130, Ciona_intestinalis.ENSCINP00000024526, Danio_rerio.ENSDARP00000126702, Danio_rerio.ENSDARP00000137545, Drosophila_melanogaster.FBpp0311278, Gallus_gallus.ENSGALP00000051248, Gallus_gallus.ENSGALP00000066539, Homo_sapiens.ENSP00000397555, Homo_sapiens.ENSP00000483494, Mnemiopsis_leidyi.ML084440a-PA, Monodelphis_domestica.ENSMODP00000004587, Monodelphis_domestica.ENSMODP00000042258, Monodelphis_domestica.ENSMODP00000059333, Mus_musculus.ENSMUSP00000026188, Mus_musculus.ENSMUSP00000113450, Pan_troglodytes.ENSPTRP00000034381, Pan_troglodytes.ENSPTRP00000070342, Rattus_norvegicus.ENSRNOP00000022706, Rattus_norvegicus.ENSRNOP00000071099, Tetraodon_nigroviridis.ENSTNIP00000007099, Trichoplax_adhaerens.TriadP58641
OG0002999: Caenorhabditis_elegans.WBGene00008646.1, Canis_familiaris.ENSCAFP00000011709, Canis_familiaris.ENSCAFP00000011750, Ciona_intestinalis.ENSCINP00000000866, Ciona_intestinalis.ENSCINP00000034870, Danio_rerio.ENSDARP00000012730, Danio_rerio.ENSDARP00000130442, Danio_rerio.ENSDARP00000133409, Drosophila_melanogaster.FBpp0304832, Gallus_gallus.ENSGALP00000004936, Gallus_gallus.ENSGALP00000004966, Homo_sapiens.ENSP00000252015, Homo_sapiens.ENSP00000363616, Monodelphis_domestica.ENSMODP00000042408, Mus_musculus.ENSMUSP00000037574, Mus_musculus.ENSMUSP00000041202, Nematostella_vectensis.EDO39004, Pan_troglodytes.ENSPTRP00000023036, Pan_troglodytes.ENSPTRP00000075446, Rattus_norvegicus.ENSRNOP00000026091, Rattus_norvegicus.ENSRNOP00000026120, Tetraodon_nigroviridis.ENSTNIP00000010113, Tetraodon_nigroviridis.ENSTNIP00000015378, Trichoplax_adhaerens.TriadP52514
OG0003000: Caenorhabditis_elegans.WBGene00008686.1, Canis_familiaris.ENSCAFP00000047597, Canis_familiaris.ENSCAFP00000066570, Ciona_intestinalis.ENSCINP00000024198, Danio_rerio.ENSDARP00000058456, Danio_rerio.ENSDARP00000094201, Danio_rerio.ENSDARP00000143195, Drosophila_melanogaster.FBpp0077930, Gallus_gallus.ENSGALP00000002335, Gallus_gallus.ENSGALP00000045489, Homo_sapiens.ENSP00000265437, Homo_sapiens.ENSP00000350734, Mnemiopsis_leidyi.ML108020a-PA, Monodelphis_domestica.ENSMODP00000019719, Monodelphis_domestica.ENSMODP00000043058, Mus_musculus.ENSMUSP00000058455, Mus_musculus.ENSMUSP00000080341, Nematostella_vectensis.EDO40754, Pan_troglodytes.ENSPTRP00000070532, Pan_troglodytes.ENSPTRP00000085319, Rattus_norvegicus.ENSRNOP00000070744, Rattus_norvegicus.ENSRNOP00000074200, Tetraodon_nigroviridis.ENSTNIP00000002560, Tetraodon_nigroviridis.ENSTNIP00000009834
OG0003001: Caenorhabditis_elegans.WBGene00008711.1, Canis_familiaris.ENSCAFP00000031338, Canis_familiaris.ENSCAFP00000041478, Ciona_intestinalis.ENSCINP00000013966, Danio_rerio.ENSDARP00000004402, Danio_rerio.ENSDARP00000123874, Danio_rerio.ENSDARP00000123904, Danio_rerio.ENSDARP00000148229, Gallus_gallus.ENSGALP00000035505, Gallus_gallus.ENSGALP00000054618, Homo_sapiens.ENSP00000296474, Homo_sapiens.ENSP00000317272, Monodelphis_domestica.ENSMODP00000015454, Monodelphis_domestica.ENSMODP00000019742, Monodelphis_domestica.ENSMODP00000056005, Mus_musculus.ENSMUSP00000035203, Mus_musculus.ENSMUSP00000111103, Pan_troglodytes.ENSPTRP00000025788, Pan_troglodytes.ENSPTRP00000083162, Rattus_norvegicus.ENSRNOP00000063136, Rattus_norvegicus.ENSRNOP00000070486, Tetraodon_nigroviridis.ENSTNIP00000010138, Tetraodon_nigroviridis.ENSTNIP00000017783, Tetraodon_nigroviridis.ENSTNIP00000019148
OG0003002: Caenorhabditis_elegans.WBGene00009336.1, Canis_familiaris.ENSCAFP00000002676, Canis_familiaris.ENSCAFP00000009484, Ciona_intestinalis.ENSCINP00000026040, Danio_rerio.ENSDARP00000009453, Danio_rerio.ENSDARP00000058063, Danio_rerio.ENSDARP00000145822, Drosophila_melanogaster.FBpp0080011, Gallus_gallus.ENSGALP00000011962, Gallus_gallus.ENSGALP00000022955, Homo_sapiens.ENSP00000274496, Homo_sapiens.ENSP00000332772, Mnemiopsis_leidyi.ML045211a-PA, Monodelphis_domestica.ENSMODP00000025753, Monodelphis_domestica.ENSMODP00000059662, Mus_musculus.ENSMUSP00000025364, Mus_musculus.ENSMUSP00000031045, Nematostella_vectensis.EDO41708, Nematostella_vectensis.EDO42551, Pan_troglodytes.ENSPTRP00000029682, Pan_troglodytes.ENSPTRP00000053589, Rattus_norvegicus.ENSRNOP00000003024, Tetraodon_nigroviridis.ENSTNIP00000021376, Trichoplax_adhaerens.TriadP5826
OG0003003: Caenorhabditis_elegans.WBGene00009512.1, Caenorhabditis_elegans.WBGene00019599.1, Canis_familiaris.ENSCAFP00000009541, Canis_familiaris.ENSCAFP00000061837, Ciona_intestinalis.ENSCINP00000004736, Ciona_intestinalis.ENSCINP00000008481, Danio_rerio.ENSDARP00000066777, Danio_rerio.ENSDARP00000154146, Gallus_gallus.ENSGALP00000047835, Homo_sapiens.ENSP00000264990, Homo_sapiens.ENSP00000389813, Monodelphis_domestica.ENSMODP00000014650, Monodelphis_domestica.ENSMODP00000015272, Mus_musculus.ENSMUSP00000031412, Mus_musculus.ENSMUSP00000043424, Mus_musculus.ENSMUSP00000046497, Nematostella_vectensis.EDO28021, Nematostella_vectensis.EDO41871, Nematostella_vectensis.EDO42889, Pan_troglodytes.ENSPTRP00000026543, Pan_troglodytes.ENSPTRP00000090513, Rattus_norvegicus.ENSRNOP00000036574, Rattus_norvegicus.ENSRNOP00000054244, Trichoplax_adhaerens.TriadP22230
OG0003004: Caenorhabditis_elegans.WBGene00009661.1, Canis_familiaris.ENSCAFP00000011255, Canis_familiaris.ENSCAFP00000020069, Ciona_intestinalis.ENSCINP00000032580, Danio_rerio.ENSDARP00000091710, Danio_rerio.ENSDARP00000110341, Drosophila_melanogaster.FBpp0082833, Gallus_gallus.ENSGALP00000003392, Gallus_gallus.ENSGALP00000053147, Homo_sapiens.ENSP00000300146, Homo_sapiens.ENSP00000453915, Mnemiopsis_leidyi.ML200231a-PA, Monodelphis_domestica.ENSMODP00000022057, Monodelphis_domestica.ENSMODP00000025268, Mus_musculus.ENSMUSP00000028665, Mus_musculus.ENSMUSP00000060398, Nematostella_vectensis.EDO38274, Pan_troglodytes.ENSPTRP00000061085, Pan_troglodytes.ENSPTRP00000064457, Pan_troglodytes.ENSPTRP00000081975, Rattus_norvegicus.ENSRNOP00000022964, Rattus_norvegicus.ENSRNOP00000059542, Tetraodon_nigroviridis.ENSTNIP00000007866, Trichoplax_adhaerens.TriadP54328
OG0003005: Caenorhabditis_elegans.WBGene00009665.1, Canis_familiaris.ENSCAFP00000012148, Canis_familiaris.ENSCAFP00000061237, Ciona_intestinalis.ENSCINP00000035932, Danio_rerio.ENSDARP00000038848, Danio_rerio.ENSDARP00000090237, Danio_rerio.ENSDARP00000147538, Drosophila_melanogaster.FBpp0088020, Gallus_gallus.ENSGALP00000011470, Gallus_gallus.ENSGALP00000023566, Homo_sapiens.ENSP00000314518, Homo_sapiens.ENSP00000342840, Mnemiopsis_leidyi.ML21933a-PA, Monodelphis_domestica.ENSMODP00000015908, Monodelphis_domestica.ENSMODP00000025293, Mus_musculus.ENSMUSP00000053341, Mus_musculus.ENSMUSP00000152940, Nematostella_vectensis.EDO45617, Pan_troglodytes.ENSPTRP00000012809, Pan_troglodytes.ENSPTRP00000090131, Rattus_norvegicus.ENSRNOP00000021818, Rattus_norvegicus.ENSRNOP00000064415, Tetraodon_nigroviridis.ENSTNIP00000012787, Trichoplax_adhaerens.TriadP54554
OG0003006: Caenorhabditis_elegans.WBGene00009925.1, Canis_familiaris.ENSCAFP00000001479, Canis_familiaris.ENSCAFP00000028063, Ciona_intestinalis.ENSCINP00000004452, Danio_rerio.ENSDARP00000054847, Danio_rerio.ENSDARP00000056034, Danio_rerio.ENSDARP00000149324, Drosophila_melanogaster.FBpp0075693, Gallus_gallus.ENSGALP00000029360, Gallus_gallus.ENSGALP00000055283, Homo_sapiens.ENSP00000216259, Homo_sapiens.ENSP00000268261, Mnemiopsis_leidyi.ML463529a-PA, Monodelphis_domestica.ENSMODP00000007111, Monodelphis_domestica.ENSMODP00000020692, Mus_musculus.ENSMUSP00000023112, Mus_musculus.ENSMUSP00000023396, Nematostella_vectensis.EDO47912, Pan_troglodytes.ENSPTRP00000024860, Pan_troglodytes.ENSPTRP00000092009, Rattus_norvegicus.ENSRNOP00000003542, Rattus_norvegicus.ENSRNOP00000007164, Tetraodon_nigroviridis.ENSTNIP00000007619, Trichoplax_adhaerens.TriadP52968
OG0003007: Caenorhabditis_elegans.WBGene00010096.1, Canis_familiaris.ENSCAFP00000054898, Canis_familiaris.ENSCAFP00000054991, Ciona_intestinalis.ENSCINP00000000583, Danio_rerio.ENSDARP00000128143, Danio_rerio.ENSDARP00000141281, Drosophila_melanogaster.FBpp0083026, Gallus_gallus.ENSGALP00000067316, Gallus_gallus.ENSGALP00000067518, Homo_sapiens.ENSP00000355927, Homo_sapiens.ENSP00000450567, Mnemiopsis_leidyi.ML034624a-PA, Monodelphis_domestica.ENSMODP00000007554, Monodelphis_domestica.ENSMODP00000048223, Mus_musculus.ENSMUSP00000061769, Mus_musculus.ENSMUSP00000152336, Nematostella_vectensis.EDO32267, Pan_troglodytes.ENSPTRP00000003319, Pan_troglodytes.ENSPTRP00000043096, Rattus_norvegicus.ENSRNOP00000007350, Rattus_norvegicus.ENSRNOP00000075665, Tetraodon_nigroviridis.ENSTNIP00000019474, Tetraodon_nigroviridis.ENSTNIP00000020557, Trichoplax_adhaerens.TriadP52816
OG0003008: Caenorhabditis_elegans.WBGene00010520.1, Caenorhabditis_elegans.WBGene00022271.1, Canis_familiaris.ENSCAFP00000024580, Ciona_intestinalis.ENSCINP00000033480, Danio_rerio.ENSDARP00000025818, Danio_rerio.ENSDARP00000083345, Danio_rerio.ENSDARP00000137988, Drosophila_melanogaster.FBpp0307585, Gallus_gallus.ENSGALP00000024700, Gallus_gallus.ENSGALP00000042773, Homo_sapiens.ENSP00000305613, Homo_sapiens.ENSP00000352544, Monodelphis_domestica.ENSMODP00000007025, Monodelphis_domestica.ENSMODP00000046121, Mus_musculus.ENSMUSP00000026985, Mus_musculus.ENSMUSP00000038502, Pan_troglodytes.ENSPTRP00000063419, Pan_troglodytes.ENSPTRP00000079599, Rattus_norvegicus.ENSRNOP00000058432, Rattus_norvegicus.ENSRNOP00000072664, Tetraodon_nigroviridis.ENSTNIP00000008288, Tetraodon_nigroviridis.ENSTNIP00000015936, Tetraodon_nigroviridis.ENSTNIP00000016058, Tetraodon_nigroviridis.ENSTNIP00000021234
OG0003009: Caenorhabditis_elegans.WBGene00010734.1, Canis_familiaris.ENSCAFP00000001049, Canis_familiaris.ENSCAFP00000064934, Ciona_intestinalis.ENSCINP00000020262, Danio_rerio.ENSDARP00000139131, Gallus_gallus.ENSGALP00000004877, Gallus_gallus.ENSGALP00000018968, Homo_sapiens.ENSP00000376007, Homo_sapiens.ENSP00000478668, Homo_sapiens.ENSP00000498741, Mnemiopsis_leidyi.ML29311a-PA, Monodelphis_domestica.ENSMODP00000006050, Monodelphis_domestica.ENSMODP00000009208, Mus_musculus.ENSMUSP00000055969, Mus_musculus.ENSMUSP00000129377, Nematostella_vectensis.EDO30438, Nematostella_vectensis.EDO41332, Nematostella_vectensis.EDO42514, Pan_troglodytes.ENSPTRP00000013293, Pan_troglodytes.ENSPTRP00000086881, Rattus_norvegicus.ENSRNOP00000057157, Rattus_norvegicus.ENSRNOP00000073884, Tetraodon_nigroviridis.ENSTNIP00000011082, Trichoplax_adhaerens.TriadP52927
OG0003010: Caenorhabditis_elegans.WBGene00010891.1, Caenorhabditis_elegans.WBGene00011139.1, Canis_familiaris.ENSCAFP00000037924, Ciona_intestinalis.ENSCINP00000020106, Ciona_intestinalis.ENSCINP00000024553, Danio_rerio.ENSDARP00000062723, Danio_rerio.ENSDARP00000099455, Drosophila_melanogaster.FBpp0081652, Gallus_gallus.ENSGALP00000013451, Homo_sapiens.ENSP00000491442, Mnemiopsis_leidyi.ML009819a-PA, Mnemiopsis_leidyi.ML009820a-PA, Mnemiopsis_leidyi.ML13311a-PA, Monodelphis_domestica.ENSMODP00000005425, Mus_musculus.ENSMUSP00000108865, Nematostella_vectensis.EDO28630, Nematostella_vectensis.EDO40533, Nematostella_vectensis.EDO42848, Pan_troglodytes.ENSPTRP00000064367, Rattus_norvegicus.ENSRNOP00000008873, Tetraodon_nigroviridis.ENSTNIP00000017626, Trichoplax_adhaerens.TriadP22188, Trichoplax_adhaerens.TriadP54241, Trichoplax_adhaerens.TriadP58968
OG0003011: Caenorhabditis_elegans.WBGene00010942.1, Canis_familiaris.ENSCAFP00000060158, Ciona_intestinalis.ENSCINP00000002722, Danio_rerio.ENSDARP00000067585, Danio_rerio.ENSDARP00000095647, Danio_rerio.ENSDARP00000105322, Danio_rerio.ENSDARP00000143276, Drosophila_melanogaster.FBpp0085107, Gallus_gallus.ENSGALP00000045764, Gallus_gallus.ENSGALP00000060472, Homo_sapiens.ENSP00000410425, Homo_sapiens.ENSP00000422912, Monodelphis_domestica.ENSMODP00000050601, Monodelphis_domestica.ENSMODP00000060332, Mus_musculus.ENSMUSP00000032172, Mus_musculus.ENSMUSP00000070149, Pan_troglodytes.ENSPTRP00000063931, Pan_troglodytes.ENSPTRP00000066357, Pan_troglodytes.ENSPTRP00000066565, Pan_troglodytes.ENSPTRP00000073175, Rattus_norvegicus.ENSRNOP00000018001, Rattus_norvegicus.ENSRNOP00000073575, Tetraodon_nigroviridis.ENSTNIP00000007023, Trichoplax_adhaerens.TriadP64386
OG0003012: Caenorhabditis_elegans.WBGene00011003.1, Caenorhabditis_elegans.WBGene00011004.1, Canis_familiaris.ENSCAFP00000020140, Ciona_intestinalis.ENSCINP00000004620, Ciona_intestinalis.ENSCINP00000019198, Ciona_intestinalis.ENSCINP00000030526, Ciona_intestinalis.ENSCINP00000036141, Danio_rerio.ENSDARP00000069904, Drosophila_melanogaster.FBpp0081800, Drosophila_melanogaster.FBpp0271767, Drosophila_melanogaster.FBpp0308959, Gallus_gallus.ENSGALP00000049830, Homo_sapiens.ENSP00000267814, Monodelphis_domestica.ENSMODP00000041972, Mus_musculus.ENSMUSP00000106180, Nematostella_vectensis.EDO32810, Nematostella_vectensis.EDO35781, Nematostella_vectensis.EDO47765, Pan_troglodytes.ENSPTRP00000012010, Pan_troglodytes.ENSPTRP00000069545, Rattus_norvegicus.ENSRNOP00000023350, Tetraodon_nigroviridis.ENSTNIP00000012263, Trichoplax_adhaerens.TriadP29716, Trichoplax_adhaerens.TriadP54628
OG0003013: Caenorhabditis_elegans.WBGene00011240.1, Canis_familiaris.ENSCAFP00000004479, Canis_familiaris.ENSCAFP00000008682, Ciona_intestinalis.ENSCINP00000013468, Ciona_intestinalis.ENSCINP00000036199, Danio_rerio.ENSDARP00000121740, Drosophila_melanogaster.FBpp0293580, Gallus_gallus.ENSGALP00000001645, Gallus_gallus.ENSGALP00000057488, Homo_sapiens.ENSP00000351416, Homo_sapiens.ENSP00000354085, Homo_sapiens.ENSP00000432016, Monodelphis_domestica.ENSMODP00000014513, Monodelphis_domestica.ENSMODP00000023906, Mus_musculus.ENSMUSP00000014421, Mus_musculus.ENSMUSP00000121811, Mus_musculus.ENSMUSP00000123270, Nematostella_vectensis.EDO30811, Nematostella_vectensis.EDO41694, Pan_troglodytes.ENSPTRP00000027757, Pan_troglodytes.ENSPTRP00000062124, Rattus_norvegicus.ENSRNOP00000069642, Rattus_norvegicus.ENSRNOP00000074821, Tetraodon_nigroviridis.ENSTNIP00000011850
OG0003014: Caenorhabditis_elegans.WBGene00011280.1, Caenorhabditis_elegans.WBGene00022078.1, Canis_familiaris.ENSCAFP00000040870, Ciona_intestinalis.ENSCINP00000003991, Ciona_intestinalis.ENSCINP00000033064, Danio_rerio.ENSDARP00000072295, Danio_rerio.ENSDARP00000106121, Drosophila_melanogaster.FBpp0074406, Drosophila_melanogaster.FBpp0079444, Gallus_gallus.ENSGALP00000064718, Homo_sapiens.ENSP00000274311, Homo_sapiens.ENSP00000338990, Mnemiopsis_leidyi.ML358819a-PA, Mus_musculus.ENSMUSP00000045474, Mus_musculus.ENSMUSP00000104849, Nematostella_vectensis.EDO31926, Nematostella_vectensis.EDO37683, Pan_troglodytes.ENSPTRP00000008480, Pan_troglodytes.ENSPTRP00000028885, Rattus_norvegicus.ENSRNOP00000071030, Rattus_norvegicus.ENSRNOP00000075562, Tetraodon_nigroviridis.ENSTNIP00000011419, Tetraodon_nigroviridis.ENSTNIP00000022124, Trichoplax_adhaerens.TriadP24711
OG0003015: Caenorhabditis_elegans.WBGene00011304.1, Canis_familiaris.ENSCAFP00000006248, Ciona_intestinalis.ENSCINP00000004484, Danio_rerio.ENSDARP00000008879, Danio_rerio.ENSDARP00000019044, Danio_rerio.ENSDARP00000111297, Drosophila_melanogaster.FBpp0082008, Gallus_gallus.ENSGALP00000006100, Gallus_gallus.ENSGALP00000074304, Homo_sapiens.ENSP00000467811, Homo_sapiens.ENSP00000498083, Mnemiopsis_leidyi.ML03711a-PA, Mnemiopsis_leidyi.ML154151a-PA, Monodelphis_domestica.ENSMODP00000002378, Monodelphis_domestica.ENSMODP00000005624, Mus_musculus.ENSMUSP00000019677, Mus_musculus.ENSMUSP00000143508, Nematostella_vectensis.EDO45162, Pan_troglodytes.ENSPTRP00000017370, Pan_troglodytes.ENSPTRP00000078148, Rattus_norvegicus.ENSRNOP00000039672, Rattus_norvegicus.ENSRNOP00000072679, Tetraodon_nigroviridis.ENSTNIP00000009403, Tetraodon_nigroviridis.ENSTNIP00000013064
OG0003016: Caenorhabditis_elegans.WBGene00011510.1, Canis_familiaris.ENSCAFP00000055957, Ciona_intestinalis.ENSCINP00000012352, Danio_rerio.ENSDARP00000110363, Danio_rerio.ENSDARP00000139481, Danio_rerio.ENSDARP00000144798, Danio_rerio.ENSDARP00000150053, Drosophila_melanogaster.FBpp0070679, Gallus_gallus.ENSGALP00000051176, Homo_sapiens.ENSP00000295266, Homo_sapiens.ENSP00000369134, Mnemiopsis_leidyi.ML218944a-PA, Monodelphis_domestica.ENSMODP00000047056, Mus_musculus.ENSMUSP00000033662, Mus_musculus.ENSMUSP00000060774, Nematostella_vectensis.EDO33561, Pan_troglodytes.ENSPTRP00000027992, Pan_troglodytes.ENSPTRP00000088760, Rattus_norvegicus.ENSRNOP00000019797, Rattus_norvegicus.ENSRNOP00000069789, Rattus_norvegicus.ENSRNOP00000071767, Tetraodon_nigroviridis.ENSTNIP00000007208, Tetraodon_nigroviridis.ENSTNIP00000012917, Trichoplax_adhaerens.TriadP63947
OG0003017: Caenorhabditis_elegans.WBGene00012258.1, Canis_familiaris.ENSCAFP00000037092, Ciona_intestinalis.ENSCINP00000004419, Danio_rerio.ENSDARP00000011444, Danio_rerio.ENSDARP00000137844, Drosophila_melanogaster.FBpp0291761, Gallus_gallus.ENSGALP00000002881, Gallus_gallus.ENSGALP00000008105, Homo_sapiens.ENSP00000268835, Homo_sapiens.ENSP00000414624, Mnemiopsis_leidyi.ML210011a-PA, Monodelphis_domestica.ENSMODP00000001007, Monodelphis_domestica.ENSMODP00000011444, Mus_musculus.ENSMUSP00000004955, Mus_musculus.ENSMUSP00000101999, Nematostella_vectensis.EDO27332, Nematostella_vectensis.EDO48023, Pan_troglodytes.ENSPTRP00000015118, Pan_troglodytes.ENSPTRP00000079745, Rattus_norvegicus.ENSRNOP00000003697, Rattus_norvegicus.ENSRNOP00000013573, Tetraodon_nigroviridis.ENSTNIP00000014550, Tetraodon_nigroviridis.ENSTNIP00000017022, Trichoplax_adhaerens.TriadP50794
OG0003018: Caenorhabditis_elegans.WBGene00012354.1, Canis_familiaris.ENSCAFP00000010476, Canis_familiaris.ENSCAFP00000029506, Ciona_intestinalis.ENSCINP00000035349, Danio_rerio.ENSDARP00000007446, Danio_rerio.ENSDARP00000095260, Danio_rerio.ENSDARP00000134485, Drosophila_melanogaster.FBpp0085425, Drosophila_melanogaster.FBpp0304537, Gallus_gallus.ENSGALP00000063004, Homo_sapiens.ENSP00000253452, Homo_sapiens.ENSP00000365243, Monodelphis_domestica.ENSMODP00000005661, Monodelphis_domestica.ENSMODP00000057502, Mus_musculus.ENSMUSP00000010020, Mus_musculus.ENSMUSP00000034276, Nematostella_vectensis.EDO45939, Pan_troglodytes.ENSPTRP00000014386, Pan_troglodytes.ENSPTRP00000022902, Pan_troglodytes.ENSPTRP00000064535, Rattus_norvegicus.ENSRNOP00000010418, Rattus_norvegicus.ENSRNOP00000024033, Tetraodon_nigroviridis.ENSTNIP00000004066, Trichoplax_adhaerens.TriadP60142
OG0003019: Caenorhabditis_elegans.WBGene00012386.1, Canis_familiaris.ENSCAFP00000016500, Canis_familiaris.ENSCAFP00000055922, Ciona_intestinalis.ENSCINP00000005509, Danio_rerio.ENSDARP00000101022, Danio_rerio.ENSDARP00000150827, Drosophila_melanogaster.FBpp0080114, Gallus_gallus.ENSGALP00000007416, Gallus_gallus.ENSGALP00000048426, Homo_sapiens.ENSP00000262215, Homo_sapiens.ENSP00000360985, Mnemiopsis_leidyi.ML02662a-PA, Monodelphis_domestica.ENSMODP00000009653, Monodelphis_domestica.ENSMODP00000020335, Mus_musculus.ENSMUSP00000085986, Mus_musculus.ENSMUSP00000096677, Nematostella_vectensis.EDO41902, Pan_troglodytes.ENSPTRP00000034778, Pan_troglodytes.ENSPTRP00000078479, Rattus_norvegicus.ENSRNOP00000007766, Rattus_norvegicus.ENSRNOP00000010054, Tetraodon_nigroviridis.ENSTNIP00000000473, Tetraodon_nigroviridis.ENSTNIP00000007578, Trichoplax_adhaerens.TriadP36208
OG0003020: Caenorhabditis_elegans.WBGene00012530.1, Canis_familiaris.ENSCAFP00000025652, Ciona_intestinalis.ENSCINP00000018159, Danio_rerio.ENSDARP00000145784, Drosophila_melanogaster.FBpp0072504, Drosophila_melanogaster.FBpp0072505, Drosophila_melanogaster.FBpp0080368, Drosophila_melanogaster.FBpp0312170, Gallus_gallus.ENSGALP00000005045, Homo_sapiens.ENSP00000262288, Mnemiopsis_leidyi.ML12073a-PA, Mnemiopsis_leidyi.ML12074a-PA, Monodelphis_domestica.ENSMODP00000034321, Mus_musculus.ENSMUSP00000000287, Nematostella_vectensis.EDO31722, Pan_troglodytes.ENSPTRP00000016023, Rattus_norvegicus.ENSRNOP00000003219, Tetraodon_nigroviridis.ENSTNIP00000002347, Tetraodon_nigroviridis.ENSTNIP00000016997, Trichoplax_adhaerens.TriadP21045, Trichoplax_adhaerens.TriadP27354, Trichoplax_adhaerens.TriadP28056, Trichoplax_adhaerens.TriadP53189, Trichoplax_adhaerens.TriadP58150
OG0003021: Caenorhabditis_elegans.WBGene00012869.1, Canis_familiaris.ENSCAFP00000063491, Ciona_intestinalis.ENSCINP00000004065, Ciona_intestinalis.ENSCINP00000032783, Danio_rerio.ENSDARP00000090169, Danio_rerio.ENSDARP00000115077, Danio_rerio.ENSDARP00000115814, Danio_rerio.ENSDARP00000150085, Drosophila_melanogaster.FBpp0085597, Gallus_gallus.ENSGALP00000012786, Homo_sapiens.ENSP00000376767, Mnemiopsis_leidyi.ML067112a-PA, Monodelphis_domestica.ENSMODP00000017993, Mus_musculus.ENSMUSP00000123319, Nematostella_vectensis.EDO33823, Nematostella_vectensis.EDO33878, Nematostella_vectensis.EDO40320, Nematostella_vectensis.EDO44071, Pan_troglodytes.ENSPTRP00000007356, Rattus_norvegicus.ENSRNOP00000043089, Rattus_norvegicus.ENSRNOP00000075453, Tetraodon_nigroviridis.ENSTNIP00000001066, Tetraodon_nigroviridis.ENSTNIP00000019517, Trichoplax_adhaerens.TriadP64079
OG0003022: Caenorhabditis_elegans.WBGene00013080.1, Caenorhabditis_elegans.WBGene00017316.1, Caenorhabditis_elegans.WBGene00020256.1, Canis_familiaris.ENSCAFP00000007996, Danio_rerio.ENSDARP00000145234, Drosophila_melanogaster.FBpp0310407, Drosophila_melanogaster.FBpp0312180, Gallus_gallus.ENSGALP00000019012, Homo_sapiens.ENSP00000386293, Homo_sapiens.ENSP00000438677, Mnemiopsis_leidyi.ML35705a-PA, Monodelphis_domestica.ENSMODP00000009530, Monodelphis_domestica.ENSMODP00000017239, Mus_musculus.ENSMUSP00000067002, Mus_musculus.ENSMUSP00000113820, Mus_musculus.ENSMUSP00000155020, Nematostella_vectensis.EDO44009, Pan_troglodytes.ENSPTRP00000040387, Pan_troglodytes.ENSPTRP00000061469, Rattus_norvegicus.ENSRNOP00000032119, Rattus_norvegicus.ENSRNOP00000054004, Tetraodon_nigroviridis.ENSTNIP00000020603, Tetraodon_nigroviridis.ENSTNIP00000022180, Trichoplax_adhaerens.TriadP18345
OG0003023: Caenorhabditis_elegans.WBGene00013260.1, Canis_familiaris.ENSCAFP00000036664, Canis_familiaris.ENSCAFP00000050904, Danio_rerio.ENSDARP00000110322, Danio_rerio.ENSDARP00000153946, Drosophila_melanogaster.FBpp0292226, Gallus_gallus.ENSGALP00000002982, Gallus_gallus.ENSGALP00000065976, Homo_sapiens.ENSP00000301740, Homo_sapiens.ENSP00000480851, Mnemiopsis_leidyi.ML04204a-PA, Monodelphis_domestica.ENSMODP00000040285, Monodelphis_domestica.ENSMODP00000042294, Mus_musculus.ENSMUSP00000115695, Mus_musculus.ENSMUSP00000139842, Nematostella_vectensis.EDO47429, Nematostella_vectensis.EDO47430, Pan_troglodytes.ENSPTRP00000033040, Pan_troglodytes.ENSPTRP00000074436, Pan_troglodytes.ENSPTRP00000084908, Rattus_norvegicus.ENSRNOP00000001957, Rattus_norvegicus.ENSRNOP00000072307, Tetraodon_nigroviridis.ENSTNIP00000011389, Tetraodon_nigroviridis.ENSTNIP00000014240
OG0003024: Caenorhabditis_elegans.WBGene00013311.1, Canis_familiaris.ENSCAFP00000037921, Canis_familiaris.ENSCAFP00000061198, Ciona_intestinalis.ENSCINP00000018963, Danio_rerio.ENSDARP00000033318, Danio_rerio.ENSDARP00000049424, Drosophila_melanogaster.FBpp0078896, Gallus_gallus.ENSGALP00000009577, Gallus_gallus.ENSGALP00000045021, Homo_sapiens.ENSP00000298428, Homo_sapiens.ENSP00000418493, Mnemiopsis_leidyi.ML200219a-PA, Monodelphis_domestica.ENSMODP00000009941, Monodelphis_domestica.ENSMODP00000020997, Mus_musculus.ENSMUSP00000032168, Mus_musculus.ENSMUSP00000100046, Nematostella_vectensis.EDO36010, Pan_troglodytes.ENSPTRP00000061792, Pan_troglodytes.ENSPTRP00000068673, Rattus_norvegicus.ENSRNOP00000018455, Rattus_norvegicus.ENSRNOP00000036212, Tetraodon_nigroviridis.ENSTNIP00000009900, Tetraodon_nigroviridis.ENSTNIP00000017637, Trichoplax_adhaerens.TriadP63808
OG0003025: Caenorhabditis_elegans.WBGene00013407.1, Caenorhabditis_elegans.WBGene00019686.1, Caenorhabditis_elegans.WBGene00021691.1, Canis_familiaris.ENSCAFP00000037244, Canis_familiaris.ENSCAFP00000040165, Ciona_intestinalis.ENSCINP00000013580, Danio_rerio.ENSDARP00000009170, Danio_rerio.ENSDARP00000099595, Gallus_gallus.ENSGALP00000006318, Gallus_gallus.ENSGALP00000034327, Homo_sapiens.ENSP00000292090, Homo_sapiens.ENSP00000331965, Homo_sapiens.ENSP00000479301, Monodelphis_domestica.ENSMODP00000013141, Monodelphis_domestica.ENSMODP00000024087, Mus_musculus.ENSMUSP00000042958, Mus_musculus.ENSMUSP00000114202, Nematostella_vectensis.EDO35196, Pan_troglodytes.ENSPTRP00000014562, Pan_troglodytes.ENSPTRP00000015248, Rattus_norvegicus.ENSRNOP00000016840, Rattus_norvegicus.ENSRNOP00000053192, Tetraodon_nigroviridis.ENSTNIP00000019323, Tetraodon_nigroviridis.ENSTNIP00000021126
OG0003026: Caenorhabditis_elegans.WBGene00013606.1, Canis_familiaris.ENSCAFP00000000584, Canis_familiaris.ENSCAFP00000007344, Ciona_intestinalis.ENSCINP00000015002, Danio_rerio.ENSDARP00000011017, Danio_rerio.ENSDARP00000147738, Danio_rerio.ENSDARP00000147867, Danio_rerio.ENSDARP00000157110, Drosophila_melanogaster.FBpp0304507, Gallus_gallus.ENSGALP00000013701, Gallus_gallus.ENSGALP00000016080, Homo_sapiens.ENSP00000387641, Homo_sapiens.ENSP00000442318, Monodelphis_domestica.ENSMODP00000011148, Monodelphis_domestica.ENSMODP00000042481, Mus_musculus.ENSMUSP00000020315, Mus_musculus.ENSMUSP00000075377, Nematostella_vectensis.EDO33776, Pan_troglodytes.ENSPTRP00000008818, Pan_troglodytes.ENSPTRP00000025255, Rattus_norvegicus.ENSRNOP00000010720, Rattus_norvegicus.ENSRNOP00000071689, Tetraodon_nigroviridis.ENSTNIP00000009255, Trichoplax_adhaerens.TriadP51005
OG0003027: Caenorhabditis_elegans.WBGene00013737.1, Canis_familiaris.ENSCAFP00000017305, Canis_familiaris.ENSCAFP00000048620, Ciona_intestinalis.ENSCINP00000027416, Danio_rerio.ENSDARP00000065364, Danio_rerio.ENSDARP00000135676, Danio_rerio.ENSDARP00000138186, Drosophila_melanogaster.FBpp0303425, Gallus_gallus.ENSGALP00000009013, Gallus_gallus.ENSGALP00000072482, Homo_sapiens.ENSP00000302413, Homo_sapiens.ENSP00000339813, Monodelphis_domestica.ENSMODP00000028763, Monodelphis_domestica.ENSMODP00000048840, Mus_musculus.ENSMUSP00000031287, Mus_musculus.ENSMUSP00000112571, Nematostella_vectensis.EDO38909, Pan_troglodytes.ENSPTRP00000032891, Pan_troglodytes.ENSPTRP00000075938, Pan_troglodytes.ENSPTRP00000093297, Rattus_norvegicus.ENSRNOP00000000831, Rattus_norvegicus.ENSRNOP00000070504, Tetraodon_nigroviridis.ENSTNIP00000017401, Tetraodon_nigroviridis.ENSTNIP00000019229
OG0003028: Caenorhabditis_elegans.WBGene00015008.1, Canis_familiaris.ENSCAFP00000018393, Canis_familiaris.ENSCAFP00000022821, Danio_rerio.ENSDARP00000093828, Danio_rerio.ENSDARP00000146072, Danio_rerio.ENSDARP00000157225, Drosophila_melanogaster.FBpp0288876, Drosophila_melanogaster.FBpp0310570, Gallus_gallus.ENSGALP00000029299, Homo_sapiens.ENSP00000267838, Homo_sapiens.ENSP00000357904, Mnemiopsis_leidyi.ML022415a-PA, Monodelphis_domestica.ENSMODP00000002447, Monodelphis_domestica.ENSMODP00000023508, Mus_musculus.ENSMUSP00000034702, Mus_musculus.ENSMUSP00000067811, Nematostella_vectensis.EDO46586, Pan_troglodytes.ENSPTRP00000002171, Pan_troglodytes.ENSPTRP00000012096, Rattus_norvegicus.ENSRNOP00000028640, Rattus_norvegicus.ENSRNOP00000071697, Tetraodon_nigroviridis.ENSTNIP00000003997, Tetraodon_nigroviridis.ENSTNIP00000008915, Trichoplax_adhaerens.TriadP52347
OG0003029: Caenorhabditis_elegans.WBGene00015143.1, Canis_familiaris.ENSCAFP00000041856, Canis_familiaris.ENSCAFP00000051231, Ciona_intestinalis.ENSCINP00000007207, Danio_rerio.ENSDARP00000124755, Danio_rerio.ENSDARP00000141476, Drosophila_melanogaster.FBpp0303743, Gallus_gallus.ENSGALP00000012140, Gallus_gallus.ENSGALP00000044788, Homo_sapiens.ENSP00000265271, Homo_sapiens.ENSP00000475384, Homo_sapiens.ENSP00000483408, Monodelphis_domestica.ENSMODP00000012747, Monodelphis_domestica.ENSMODP00000052644, Mus_musculus.ENSMUSP00000126414, Mus_musculus.ENSMUSP00000158063, Nematostella_vectensis.EDO41777, Pan_troglodytes.ENSPTRP00000029695, Pan_troglodytes.ENSPTRP00000075618, Rattus_norvegicus.ENSRNOP00000013255, Rattus_norvegicus.ENSRNOP00000035970, Tetraodon_nigroviridis.ENSTNIP00000012340, Tetraodon_nigroviridis.ENSTNIP00000021381, Trichoplax_adhaerens.TriadP56265
OG0003030: Caenorhabditis_elegans.WBGene00015554.1, Canis_familiaris.ENSCAFP00000037026, Canis_familiaris.ENSCAFP00000042289, Ciona_intestinalis.ENSCINP00000035707, Danio_rerio.ENSDARP00000005126, Danio_rerio.ENSDARP00000064148, Danio_rerio.ENSDARP00000105492, Danio_rerio.ENSDARP00000146860, Drosophila_melanogaster.FBpp0079091, Gallus_gallus.ENSGALP00000041565, Gallus_gallus.ENSGALP00000056920, Homo_sapiens.ENSP00000267023, Homo_sapiens.ENSP00000403683, Mnemiopsis_leidyi.ML04632a-PA, Monodelphis_domestica.ENSMODP00000014862, Mus_musculus.ENSMUSP00000131171, Mus_musculus.ENSMUSP00000140556, Nematostella_vectensis.EDO49098, Pan_troglodytes.ENSPTRP00000021804, Pan_troglodytes.ENSPTRP00000087849, Rattus_norvegicus.ENSRNOP00000021403, Rattus_norvegicus.ENSRNOP00000074864, Tetraodon_nigroviridis.ENSTNIP00000011730, Trichoplax_adhaerens.TriadP63747
OG0003031: Caenorhabditis_elegans.WBGene00016244.1, Canis_familiaris.ENSCAFP00000049182, Canis_familiaris.ENSCAFP00000057090, Canis_familiaris.ENSCAFP00000062715, Danio_rerio.ENSDARP00000140109, Danio_rerio.ENSDARP00000147233, Danio_rerio.ENSDARP00000152054, Drosophila_melanogaster.FBpp0312189, Gallus_gallus.ENSGALP00000017973, Gallus_gallus.ENSGALP00000040600, Homo_sapiens.ENSP00000428281, Homo_sapiens.ENSP00000497374, Monodelphis_domestica.ENSMODP00000048650, Monodelphis_domestica.ENSMODP00000049137, Mus_musculus.ENSMUSP00000030254, Mus_musculus.ENSMUSP00000033910, Nematostella_vectensis.EDO46227, Pan_troglodytes.ENSPTRP00000060348, Pan_troglodytes.ENSPTRP00000077372, Rattus_norvegicus.ENSRNOP00000007859, Rattus_norvegicus.ENSRNOP00000068610, Tetraodon_nigroviridis.ENSTNIP00000010674, Tetraodon_nigroviridis.ENSTNIP00000016053, Trichoplax_adhaerens.TriadP55514
OG0003032: Caenorhabditis_elegans.WBGene00016258.1, Canis_familiaris.ENSCAFP00000012882, Canis_familiaris.ENSCAFP00000030192, Ciona_intestinalis.ENSCINP00000011734, Danio_rerio.ENSDARP00000091027, Danio_rerio.ENSDARP00000157519, Drosophila_melanogaster.FBpp0070584, Gallus_gallus.ENSGALP00000003494, Gallus_gallus.ENSGALP00000052021, Homo_sapiens.ENSP00000285393, Homo_sapiens.ENSP00000441282, Mnemiopsis_leidyi.ML077220a-PA, Monodelphis_domestica.ENSMODP00000007321, Monodelphis_domestica.ENSMODP00000013297, Monodelphis_domestica.ENSMODP00000038932, Mus_musculus.ENSMUSP00000013304, Mus_musculus.ENSMUSP00000029900, Nematostella_vectensis.EDO33897, Pan_troglodytes.ENSPTRP00000014055, Pan_troglodytes.ENSPTRP00000034883, Rattus_norvegicus.ENSRNOP00000009334, Rattus_norvegicus.ENSRNOP00000023606, Tetraodon_nigroviridis.ENSTNIP00000021971, Trichoplax_adhaerens.TriadP37067
OG0003033: Caenorhabditis_elegans.WBGene00016313.1, Canis_familiaris.ENSCAFP00000003774, Canis_familiaris.ENSCAFP00000042116, Ciona_intestinalis.ENSCINP00000001120, Danio_rerio.ENSDARP00000060190, Danio_rerio.ENSDARP00000144689, Danio_rerio.ENSDARP00000147468, Drosophila_melanogaster.FBpp0300875, Gallus_gallus.ENSGALP00000022853, Gallus_gallus.ENSGALP00000071851, Homo_sapiens.ENSP00000255613, Homo_sapiens.ENSP00000305899, Mnemiopsis_leidyi.ML02412a-PA, Monodelphis_domestica.ENSMODP00000055115, Mus_musculus.ENSMUSP00000096452, Mus_musculus.ENSMUSP00000109605, Nematostella_vectensis.EDO42706, Pan_troglodytes.ENSPTRP00000019781, Pan_troglodytes.ENSPTRP00000058287, Rattus_norvegicus.ENSRNOP00000022486, Rattus_norvegicus.ENSRNOP00000023744, Tetraodon_nigroviridis.ENSTNIP00000006027, Tetraodon_nigroviridis.ENSTNIP00000017961, Trichoplax_adhaerens.TriadP29474
OG0003034: Caenorhabditis_elegans.WBGene00017011.1, Canis_familiaris.ENSCAFP00000017129, Canis_familiaris.ENSCAFP00000038406, Ciona_intestinalis.ENSCINP00000031367, Danio_rerio.ENSDARP00000005794, Danio_rerio.ENSDARP00000095027, Danio_rerio.ENSDARP00000147168, Drosophila_melanogaster.FBpp0088078, Gallus_gallus.ENSGALP00000032339, Gallus_gallus.ENSGALP00000047383, Homo_sapiens.ENSP00000380054, Homo_sapiens.ENSP00000410708, Mnemiopsis_leidyi.ML02254a-PA, Monodelphis_domestica.ENSMODP00000018169, Monodelphis_domestica.ENSMODP00000022784, Mus_musculus.ENSMUSP00000022446, Mus_musculus.ENSMUSP00000110477, Pan_troglodytes.ENSPTRP00000025292, Pan_troglodytes.ENSPTRP00000072412, Rattus_norvegicus.ENSRNOP00000003208, Rattus_norvegicus.ENSRNOP00000026525, Tetraodon_nigroviridis.ENSTNIP00000015968, Tetraodon_nigroviridis.ENSTNIP00000018780, Trichoplax_adhaerens.TriadP55027
OG0003035: Caenorhabditis_elegans.WBGene00017261.1, Canis_familiaris.ENSCAFP00000065465, Canis_familiaris.ENSCAFP00000066061, Ciona_intestinalis.ENSCINP00000024507, Ciona_intestinalis.ENSCINP00000035126, Danio_rerio.ENSDARP00000118422, Danio_rerio.ENSDARP00000127451, Drosophila_melanogaster.FBpp0307019, Gallus_gallus.ENSGALP00000014283, Gallus_gallus.ENSGALP00000050772, Homo_sapiens.ENSP00000265276, Homo_sapiens.ENSP00000352547, Monodelphis_domestica.ENSMODP00000010060, Monodelphis_domestica.ENSMODP00000012942, Mus_musculus.ENSMUSP00000049619, Mus_musculus.ENSMUSP00000157722, Nematostella_vectensis.EDO26011, Nematostella_vectensis.EDO48659, Pan_troglodytes.ENSPTRP00000005189, Pan_troglodytes.ENSPTRP00000051833, Rattus_norvegicus.ENSRNOP00000018677, Rattus_norvegicus.ENSRNOP00000069320, Tetraodon_nigroviridis.ENSTNIP00000001740, Tetraodon_nigroviridis.ENSTNIP00000007655
OG0003036: Caenorhabditis_elegans.WBGene00017984.1, Canis_familiaris.ENSCAFP00000014617, Canis_familiaris.ENSCAFP00000017919, Ciona_intestinalis.ENSCINP00000013612, Danio_rerio.ENSDARP00000050129, Danio_rerio.ENSDARP00000081732, Gallus_gallus.ENSGALP00000043066, Homo_sapiens.ENSP00000259727, Homo_sapiens.ENSP00000454038, Homo_sapiens.ENSP00000495732, Mnemiopsis_leidyi.ML02825a-PA, Monodelphis_domestica.ENSMODP00000003951, Monodelphis_domestica.ENSMODP00000054503, Mus_musculus.ENSMUSP00000000260, Mus_musculus.ENSMUSP00000002397, Nematostella_vectensis.EDO31825, Pan_troglodytes.ENSPTRP00000010538, Pan_troglodytes.ENSPTRP00000030306, Rattus_norvegicus.ENSRNOP00000023613, Rattus_norvegicus.ENSRNOP00000070108, Tetraodon_nigroviridis.ENSTNIP00000007753, Tetraodon_nigroviridis.ENSTNIP00000016849, Tetraodon_nigroviridis.ENSTNIP00000016854, Trichoplax_adhaerens.TriadP63276
OG0003037: Caenorhabditis_elegans.WBGene00018998.1, Canis_familiaris.ENSCAFP00000055693, Canis_familiaris.ENSCAFP00000057756, Ciona_intestinalis.ENSCINP00000024071, Danio_rerio.ENSDARP00000111467, Danio_rerio.ENSDARP00000135819, Danio_rerio.ENSDARP00000137539, Danio_rerio.ENSDARP00000151749, Drosophila_melanogaster.FBpp0312008, Gallus_gallus.ENSGALP00000066417, Gallus_gallus.ENSGALP00000070397, Homo_sapiens.ENSP00000338727, Homo_sapiens.ENSP00000375857, Monodelphis_domestica.ENSMODP00000043509, Monodelphis_domestica.ENSMODP00000052259, Mus_musculus.ENSMUSP00000095254, Mus_musculus.ENSMUSP00000159250, Pan_troglodytes.ENSPTRP00000066297, Pan_troglodytes.ENSPTRP00000073564, Pan_troglodytes.ENSPTRP00000074207, Rattus_norvegicus.ENSRNOP00000045021, Rattus_norvegicus.ENSRNOP00000052912, Tetraodon_nigroviridis.ENSTNIP00000016083, Tetraodon_nigroviridis.ENSTNIP00000021004
OG0003038: Caenorhabditis_elegans.WBGene00019257.1, Caenorhabditis_elegans.WBGene00044071.1, Canis_familiaris.ENSCAFP00000008548, Canis_familiaris.ENSCAFP00000013856, Ciona_intestinalis.ENSCINP00000003884, Danio_rerio.ENSDARP00000094148, Danio_rerio.ENSDARP00000142710, Drosophila_melanogaster.FBpp0303194, Gallus_gallus.ENSGALP00000016655, Gallus_gallus.ENSGALP00000045719, Homo_sapiens.ENSP00000400113, Homo_sapiens.ENSP00000403397, Mnemiopsis_leidyi.ML343428a-PA, Monodelphis_domestica.ENSMODP00000048580, Monodelphis_domestica.ENSMODP00000049896, Mus_musculus.ENSMUSP00000043279, Mus_musculus.ENSMUSP00000112498, Nematostella_vectensis.EDO43161, Pan_troglodytes.ENSPTRP00000008906, Pan_troglodytes.ENSPTRP00000048207, Rattus_norvegicus.ENSRNOP00000005078, Rattus_norvegicus.ENSRNOP00000019175, Tetraodon_nigroviridis.ENSTNIP00000004556, Tetraodon_nigroviridis.ENSTNIP00000007797
OG0003039: Caenorhabditis_elegans.WBGene00019947.1, Canis_familiaris.ENSCAFP00000015623, Ciona_intestinalis.ENSCINP00000011952, Danio_rerio.ENSDARP00000090434, Danio_rerio.ENSDARP00000154835, Drosophila_melanogaster.FBpp0306426, Gallus_gallus.ENSGALP00000028277, Gallus_gallus.ENSGALP00000064273, Homo_sapiens.ENSP00000296417, Homo_sapiens.ENSP00000308405, Mnemiopsis_leidyi.ML06364a-PA, Monodelphis_domestica.ENSMODP00000025879, Monodelphis_domestica.ENSMODP00000049763, Mus_musculus.ENSMUSP00000036907, Mus_musculus.ENSMUSP00000105359, Nematostella_vectensis.EDO46289, Pan_troglodytes.ENSPTRP00000028020, Pan_troglodytes.ENSPTRP00000032725, Pan_troglodytes.ENSPTRP00000069344, Rattus_norvegicus.ENSRNOP00000013919, Rattus_norvegicus.ENSRNOP00000073832, Tetraodon_nigroviridis.ENSTNIP00000005766, Tetraodon_nigroviridis.ENSTNIP00000018703, Trichoplax_adhaerens.TriadP35819
OG0003040: Caenorhabditis_elegans.WBGene00020658.1, Canis_familiaris.ENSCAFP00000000548, Canis_familiaris.ENSCAFP00000056713, Ciona_intestinalis.ENSCINP00000015606, Danio_rerio.ENSDARP00000057376, Danio_rerio.ENSDARP00000097045, Danio_rerio.ENSDARP00000148492, Drosophila_melanogaster.FBpp0070083, Gallus_gallus.ENSGALP00000015485, Homo_sapiens.ENSP00000261783, Homo_sapiens.ENSP00000349446, Monodelphis_domestica.ENSMODP00000012494, Monodelphis_domestica.ENSMODP00000021930, Mus_musculus.ENSMUSP00000020161, Mus_musculus.ENSMUSP00000021550, Nematostella_vectensis.EDO26796, Nematostella_vectensis.EDO43058, Pan_troglodytes.ENSPTRP00000010966, Pan_troglodytes.ENSPTRP00000031753, Rattus_norvegicus.ENSRNOP00000017911, Rattus_norvegicus.ENSRNOP00000073568, Tetraodon_nigroviridis.ENSTNIP00000006166, Tetraodon_nigroviridis.ENSTNIP00000021847, Trichoplax_adhaerens.TriadP52723
OG0003041: Caenorhabditis_elegans.WBGene00020909.1, Caenorhabditis_elegans.WBGene00045379.1, Canis_familiaris.ENSCAFP00000050973, Ciona_intestinalis.ENSCINP00000029372, Danio_rerio.ENSDARP00000062897, Danio_rerio.ENSDARP00000135404, Danio_rerio.ENSDARP00000137689, Drosophila_melanogaster.FBpp0085804, Drosophila_melanogaster.FBpp0085807, Drosophila_melanogaster.FBpp0088908, Gallus_gallus.ENSGALP00000015099, Gallus_gallus.ENSGALP00000016743, Homo_sapiens.ENSP00000355802, Mnemiopsis_leidyi.ML208316a-PA, Mnemiopsis_leidyi.ML208318a-PA, Monodelphis_domestica.ENSMODP00000007277, Mus_musculus.ENSMUSP00000047551, Nematostella_vectensis.EDO30223, Pan_troglodytes.ENSPTRP00000003444, Rattus_norvegicus.ENSRNOP00000034917, Rattus_norvegicus.ENSRNOP00000074206, Tetraodon_nigroviridis.ENSTNIP00000019742, Trichoplax_adhaerens.TriadP19026, Trichoplax_adhaerens.TriadP63297
OG0003042: Caenorhabditis_elegans.WBGene00021088.1, Canis_familiaris.ENSCAFP00000000143, Ciona_intestinalis.ENSCINP00000008935, Danio_rerio.ENSDARP00000016160, Danio_rerio.ENSDARP00000057822, Danio_rerio.ENSDARP00000136586, Drosophila_melanogaster.FBpp0311825, Gallus_gallus.ENSGALP00000048615, Homo_sapiens.ENSP00000302886, Mnemiopsis_leidyi.ML36923a-PA, Monodelphis_domestica.ENSMODP00000002440, Mus_musculus.ENSMUSP00000026425, Nematostella_vectensis.EDO35730, Pan_troglodytes.ENSPTRP00000062668, Pan_troglodytes.ENSPTRP00000062801, Pan_troglodytes.ENSPTRP00000070128, Pan_troglodytes.ENSPTRP00000073565, Pan_troglodytes.ENSPTRP00000085701, Pan_troglodytes.ENSPTRP00000085827, Pan_troglodytes.ENSPTRP00000091830, Rattus_norvegicus.ENSRNOP00000006578, Tetraodon_nigroviridis.ENSTNIP00000017625, Tetraodon_nigroviridis.ENSTNIP00000018113, Trichoplax_adhaerens.TriadP64279
OG0003043: Caenorhabditis_elegans.WBGene00021248.1, Canis_familiaris.ENSCAFP00000040057, Canis_familiaris.ENSCAFP00000046680, Canis_familiaris.ENSCAFP00000062346, Ciona_intestinalis.ENSCINP00000029870, Danio_rerio.ENSDARP00000118521, Drosophila_melanogaster.FBpp0075609, Drosophila_melanogaster.FBpp0082377, Gallus_gallus.ENSGALP00000064174, Homo_sapiens.ENSP00000233893, Mnemiopsis_leidyi.ML14596a-PA, Monodelphis_domestica.ENSMODP00000015398, Mus_musculus.ENSMUSP00000074724, Mus_musculus.ENSMUSP00000157281, Nematostella_vectensis.EDO48906, Pan_troglodytes.ENSPTRP00000021827, Pan_troglodytes.ENSPTRP00000062839, Pan_troglodytes.ENSPTRP00000084658, Pan_troglodytes.ENSPTRP00000090835, Rattus_norvegicus.ENSRNOP00000068700, Rattus_norvegicus.ENSRNOP00000069492, Tetraodon_nigroviridis.ENSTNIP00000014482, Trichoplax_adhaerens.TriadP34560, Trichoplax_adhaerens.TriadP37293
OG0003044: Caenorhabditis_elegans.WBGene00021636.1, Canis_familiaris.ENSCAFP00000023075, Canis_familiaris.ENSCAFP00000038937, Ciona_intestinalis.ENSCINP00000003167, Ciona_intestinalis.ENSCINP00000036344, Danio_rerio.ENSDARP00000085190, Danio_rerio.ENSDARP00000155753, Drosophila_melanogaster.FBpp0075701, Gallus_gallus.ENSGALP00000005317, Gallus_gallus.ENSGALP00000053796, Homo_sapiens.ENSP00000225916, Homo_sapiens.ENSP00000263754, Mnemiopsis_leidyi.ML079710a-PA, Monodelphis_domestica.ENSMODP00000032522, Monodelphis_domestica.ENSMODP00000042376, Mus_musculus.ENSMUSP00000000724, Mus_musculus.ENSMUSP00000099407, Nematostella_vectensis.EDO43844, Pan_troglodytes.ENSPTRP00000015659, Pan_troglodytes.ENSPTRP00000025331, Rattus_norvegicus.ENSRNOP00000052125, Tetraodon_nigroviridis.ENSTNIP00000012057, Tetraodon_nigroviridis.ENSTNIP00000014663, Trichoplax_adhaerens.TriadP22087
OG0003045: Caenorhabditis_elegans.WBGene00021637.1, Canis_familiaris.ENSCAFP00000015067, Canis_familiaris.ENSCAFP00000018926, Ciona_intestinalis.ENSCINP00000034314, Danio_rerio.ENSDARP00000054640, Danio_rerio.ENSDARP00000113029, Drosophila_melanogaster.FBpp0073002, Gallus_gallus.ENSGALP00000009298, Gallus_gallus.ENSGALP00000038307, Homo_sapiens.ENSP00000318960, Homo_sapiens.ENSP00000414753, Mnemiopsis_leidyi.ML20878a-PA, Monodelphis_domestica.ENSMODP00000021037, Monodelphis_domestica.ENSMODP00000054195, Mus_musculus.ENSMUSP00000017808, Mus_musculus.ENSMUSP00000104484, Nematostella_vectensis.EDO40549, Pan_troglodytes.ENSPTRP00000045409, Pan_troglodytes.ENSPTRP00000066280, Rattus_norvegicus.ENSRNOP00000049790, Rattus_norvegicus.ENSRNOP00000072951, Tetraodon_nigroviridis.ENSTNIP00000005076, Tetraodon_nigroviridis.ENSTNIP00000007166, Trichoplax_adhaerens.TriadP52532
OG0003046: Caenorhabditis_elegans.WBGene00021764.1, Canis_familiaris.ENSCAFP00000041550, Canis_familiaris.ENSCAFP00000047326, Canis_familiaris.ENSCAFP00000057258, Danio_rerio.ENSDARP00000042440, Danio_rerio.ENSDARP00000140104, Gallus_gallus.ENSGALP00000017428, Gallus_gallus.ENSGALP00000020578, Homo_sapiens.ENSP00000259216, Homo_sapiens.ENSP00000281882, Homo_sapiens.ENSP00000296145, Monodelphis_domestica.ENSMODP00000049739, Mus_musculus.ENSMUSP00000027298, Mus_musculus.ENSMUSP00000035075, Nematostella_vectensis.EDO28502, Nematostella_vectensis.EDO30113, Nematostella_vectensis.EDO43097, Pan_troglodytes.ENSPTRP00000025610, Pan_troglodytes.ENSPTRP00000076822, Pan_troglodytes.ENSPTRP00000088702, Pan_troglodytes.ENSPTRP00000091498, Rattus_norvegicus.ENSRNOP00000047852, Rattus_norvegicus.ENSRNOP00000062738, Tetraodon_nigroviridis.ENSTNIP00000003862
OG0003047: Caenorhabditis_elegans.WBGene00021926.1, Canis_familiaris.ENSCAFP00000024380, Canis_familiaris.ENSCAFP00000039245, Ciona_intestinalis.ENSCINP00000030642, Danio_rerio.ENSDARP00000004845, Danio_rerio.ENSDARP00000117536, Gallus_gallus.ENSGALP00000033819, Gallus_gallus.ENSGALP00000051772, Homo_sapiens.ENSP00000354669, Homo_sapiens.ENSP00000452885, Mnemiopsis_leidyi.ML32862a-PA, Monodelphis_domestica.ENSMODP00000010903, Monodelphis_domestica.ENSMODP00000023480, Mus_musculus.ENSMUSP00000037035, Mus_musculus.ENSMUSP00000102805, Nematostella_vectensis.EDO33166, Pan_troglodytes.ENSPTRP00000012172, Pan_troglodytes.ENSPTRP00000042315, Pan_troglodytes.ENSPTRP00000088896, Rattus_norvegicus.ENSRNOP00000053218, Rattus_norvegicus.ENSRNOP00000070456, Tetraodon_nigroviridis.ENSTNIP00000012201, Tetraodon_nigroviridis.ENSTNIP00000021325, Trichoplax_adhaerens.TriadP18339
OG0003048: Caenorhabditis_elegans.WBGene00021927.1, Canis_familiaris.ENSCAFP00000058916, Ciona_intestinalis.ENSCINP00000020190, Ciona_intestinalis.ENSCINP00000034936, Danio_rerio.ENSDARP00000075671, Danio_rerio.ENSDARP00000135162, Gallus_gallus.ENSGALP00000057108, Gallus_gallus.ENSGALP00000067001, Homo_sapiens.ENSP00000273596, Homo_sapiens.ENSP00000420065, Mnemiopsis_leidyi.ML012012a-PA, Mnemiopsis_leidyi.ML073714a-PA, Monodelphis_domestica.ENSMODP00000014757, Monodelphis_domestica.ENSMODP00000014759, Mus_musculus.ENSMUSP00000126916, Mus_musculus.ENSMUSP00000150885, Nematostella_vectensis.EDO34116, Nematostella_vectensis.EDO47603, Pan_troglodytes.ENSPTRP00000025869, Pan_troglodytes.ENSPTRP00000092430, Rattus_norvegicus.ENSRNOP00000016504, Rattus_norvegicus.ENSRNOP00000073526, Tetraodon_nigroviridis.ENSTNIP00000017729, Tetraodon_nigroviridis.ENSTNIP00000017800
OG0003049: Caenorhabditis_elegans.WBGene00022122.1, Canis_familiaris.ENSCAFP00000053130, Danio_rerio.ENSDARP00000138716, Drosophila_melanogaster.FBpp0071307, Gallus_gallus.ENSGALP00000056317, Homo_sapiens.ENSP00000418617, Mnemiopsis_leidyi.ML051911a-PA, Monodelphis_domestica.ENSMODP00000050914, Mus_musculus.ENSMUSP00000152975, Nematostella_vectensis.EDO46015, Pan_troglodytes.ENSPTRP00000077606, Rattus_norvegicus.ENSRNOP00000070389, Tetraodon_nigroviridis.ENSTNIP00000004197, Tetraodon_nigroviridis.ENSTNIP00000004222, Tetraodon_nigroviridis.ENSTNIP00000004543, Tetraodon_nigroviridis.ENSTNIP00000004582, Tetraodon_nigroviridis.ENSTNIP00000005752, Tetraodon_nigroviridis.ENSTNIP00000005914, Tetraodon_nigroviridis.ENSTNIP00000006773, Tetraodon_nigroviridis.ENSTNIP00000007136, Tetraodon_nigroviridis.ENSTNIP00000008972, Tetraodon_nigroviridis.ENSTNIP00000009296, Tetraodon_nigroviridis.ENSTNIP00000010100, Trichoplax_adhaerens.TriadP63858
OG0003050: Caenorhabditis_elegans.WBGene00022150.1, Canis_familiaris.ENSCAFP00000019305, Canis_familiaris.ENSCAFP00000055926, Ciona_intestinalis.ENSCINP00000032667, Danio_rerio.ENSDARP00000133158, Danio_rerio.ENSDARP00000145263, Drosophila_melanogaster.FBpp0078979, Gallus_gallus.ENSGALP00000026228, Gallus_gallus.ENSGALP00000034301, Homo_sapiens.ENSP00000363614, Homo_sapiens.ENSP00000381654, Mnemiopsis_leidyi.ML057314a-PA, Monodelphis_domestica.ENSMODP00000023425, Monodelphis_domestica.ENSMODP00000050351, Mus_musculus.ENSMUSP00000008052, Mus_musculus.ENSMUSP00000030432, Nematostella_vectensis.EDO46429, Pan_troglodytes.ENSPTRP00000000589, Pan_troglodytes.ENSPTRP00000055570, Rattus_norvegicus.ENSRNOP00000012853, Rattus_norvegicus.ENSRNOP00000014927, Tetraodon_nigroviridis.ENSTNIP00000019668, Tetraodon_nigroviridis.ENSTNIP00000020016, Trichoplax_adhaerens.TriadP61193
OG0003051: Caenorhabditis_elegans.WBGene00022361.1, Canis_familiaris.ENSCAFP00000046692, Ciona_intestinalis.ENSCINP00000026135, Ciona_intestinalis.ENSCINP00000035745, Danio_rerio.ENSDARP00000122693, Danio_rerio.ENSDARP00000133769, Danio_rerio.ENSDARP00000155229, Drosophila_melanogaster.FBpp0084533, Drosophila_melanogaster.FBpp0288416, Gallus_gallus.ENSGALP00000045378, Gallus_gallus.ENSGALP00000051707, Homo_sapiens.ENSP00000386088, Mnemiopsis_leidyi.ML093014a-PA, Monodelphis_domestica.ENSMODP00000043922, Mus_musculus.ENSMUSP00000041701, Nematostella_vectensis.EDO32264, Nematostella_vectensis.EDO32266, Nematostella_vectensis.EDO39110, Pan_troglodytes.ENSPTRP00000077801, Rattus_norvegicus.ENSRNOP00000032728, Tetraodon_nigroviridis.ENSTNIP00000018945, Tetraodon_nigroviridis.ENSTNIP00000020237, Trichoplax_adhaerens.TriadP26169, Trichoplax_adhaerens.TriadP52840
OG0003052: Caenorhabditis_elegans.WBGene00022458.1, Canis_familiaris.ENSCAFP00000003947, Ciona_intestinalis.ENSCINP00000005742, Danio_rerio.ENSDARP00000120708, Drosophila_melanogaster.FBpp0075395, Homo_sapiens.ENSP00000324122, Homo_sapiens.ENSP00000480434, Homo_sapiens.ENSP00000480725, Homo_sapiens.ENSP00000480726, Homo_sapiens.ENSP00000481201, Homo_sapiens.ENSP00000481654, Homo_sapiens.ENSP00000482626, Homo_sapiens.ENSP00000483929, Homo_sapiens.ENSP00000484896, Homo_sapiens.ENSP00000485017, Mnemiopsis_leidyi.ML358817a-PA, Monodelphis_domestica.ENSMODP00000039457, Mus_musculus.ENSMUSP00000008517, Nematostella_vectensis.EDO33246, Pan_troglodytes.ENSPTRP00000019663, Pan_troglodytes.ENSPTRP00000071468, Rattus_norvegicus.ENSRNOP00000072903, Tetraodon_nigroviridis.ENSTNIP00000010908, Trichoplax_adhaerens.TriadP20768
OG0003053: Caenorhabditis_elegans.WBGene00022538.1, Canis_familiaris.ENSCAFP00000035590, Canis_familiaris.ENSCAFP00000049631, Ciona_intestinalis.ENSCINP00000017848, Danio_rerio.ENSDARP00000101105, Danio_rerio.ENSDARP00000110629, Drosophila_melanogaster.FBpp0288542, Gallus_gallus.ENSGALP00000046360, Gallus_gallus.ENSGALP00000057186, Homo_sapiens.ENSP00000317224, Homo_sapiens.ENSP00000452535, Mnemiopsis_leidyi.ML008010a-PA, Monodelphis_domestica.ENSMODP00000051243, Mus_musculus.ENSMUSP00000022386, Mus_musculus.ENSMUSP00000147037, Nematostella_vectensis.EDO48639, Pan_troglodytes.ENSPTRP00000067776, Pan_troglodytes.ENSPTRP00000080559, Rattus_norvegicus.ENSRNOP00000069137, Rattus_norvegicus.ENSRNOP00000076302, Tetraodon_nigroviridis.ENSTNIP00000004309, Tetraodon_nigroviridis.ENSTNIP00000019285, Tetraodon_nigroviridis.ENSTNIP00000021984, Trichoplax_adhaerens.TriadP20291
OG0003054: Caenorhabditis_elegans.WBGene00022793.1, Canis_familiaris.ENSCAFP00000041043, Canis_familiaris.ENSCAFP00000061918, Ciona_intestinalis.ENSCINP00000003542, Danio_rerio.ENSDARP00000075309, Danio_rerio.ENSDARP00000110152, Drosophila_melanogaster.FBpp0079233, Gallus_gallus.ENSGALP00000012744, Gallus_gallus.ENSGALP00000022195, Homo_sapiens.ENSP00000354649, Homo_sapiens.ENSP00000424544, Mnemiopsis_leidyi.ML18192a-PA, Monodelphis_domestica.ENSMODP00000047226, Monodelphis_domestica.ENSMODP00000049746, Mus_musculus.ENSMUSP00000148134, Mus_musculus.ENSMUSP00000158823, Nematostella_vectensis.EDO40810, Pan_troglodytes.ENSPTRP00000059071, Pan_troglodytes.ENSPTRP00000070798, Rattus_norvegicus.ENSRNOP00000017452, Rattus_norvegicus.ENSRNOP00000073419, Tetraodon_nigroviridis.ENSTNIP00000008556, Tetraodon_nigroviridis.ENSTNIP00000021227, Trichoplax_adhaerens.TriadP33726
OG0003055: Caenorhabditis_elegans.WBGene00022861.1, Canis_familiaris.ENSCAFP00000036183, Canis_familiaris.ENSCAFP00000050048, Danio_rerio.ENSDARP00000056204, Danio_rerio.ENSDARP00000136225, Danio_rerio.ENSDARP00000141418, Drosophila_melanogaster.FBpp0071689, Gallus_gallus.ENSGALP00000013186, Gallus_gallus.ENSGALP00000056821, Homo_sapiens.ENSP00000399518, Homo_sapiens.ENSP00000401112, Monodelphis_domestica.ENSMODP00000015474, Monodelphis_domestica.ENSMODP00000048006, Mus_musculus.ENSMUSP00000110057, Mus_musculus.ENSMUSP00000118839, Pan_troglodytes.ENSPTRP00000073347, Pan_troglodytes.ENSPTRP00000081539, Rattus_norvegicus.ENSRNOP00000017557, Rattus_norvegicus.ENSRNOP00000071049, Tetraodon_nigroviridis.ENSTNIP00000007950, Tetraodon_nigroviridis.ENSTNIP00000014613, Tetraodon_nigroviridis.ENSTNIP00000014614, Tetraodon_nigroviridis.ENSTNIP00000017487, Tetraodon_nigroviridis.ENSTNIP00000020901
OG0003056: Caenorhabditis_elegans.WBGene00044319.1, Canis_familiaris.ENSCAFP00000003020, Canis_familiaris.ENSCAFP00000051943, Ciona_intestinalis.ENSCINP00000010088, Danio_rerio.ENSDARP00000034195, Danio_rerio.ENSDARP00000069642, Drosophila_melanogaster.FBpp0306777, Gallus_gallus.ENSGALP00000022538, Gallus_gallus.ENSGALP00000053861, Homo_sapiens.ENSP00000263921, Homo_sapiens.ENSP00000362601, Monodelphis_domestica.ENSMODP00000025855, Monodelphis_domestica.ENSMODP00000026059, Mus_musculus.ENSMUSP00000074903, Mus_musculus.ENSMUSP00000112246, Nematostella_vectensis.EDO34220, Pan_troglodytes.ENSPTRP00000027633, Pan_troglodytes.ENSPTRP00000047363, Pan_troglodytes.ENSPTRP00000063552, Rattus_norvegicus.ENSRNOP00000003085, Rattus_norvegicus.ENSRNOP00000068153, Tetraodon_nigroviridis.ENSTNIP00000006723, Tetraodon_nigroviridis.ENSTNIP00000022663, Trichoplax_adhaerens.TriadP32928
OG0003057: Caenorhabditis_elegans.WBGene00044341.1, Canis_familiaris.ENSCAFP00000019355, Canis_familiaris.ENSCAFP00000063362, Ciona_intestinalis.ENSCINP00000007789, Danio_rerio.ENSDARP00000117076, Danio_rerio.ENSDARP00000118413, Danio_rerio.ENSDARP00000155183, Danio_rerio.ENSDARP00000156614, Drosophila_melanogaster.FBpp0086569, Gallus_gallus.ENSGALP00000009651, Gallus_gallus.ENSGALP00000045801, Homo_sapiens.ENSP00000314173, Homo_sapiens.ENSP00000358902, Monodelphis_domestica.ENSMODP00000041520, Monodelphis_domestica.ENSMODP00000049758, Mus_musculus.ENSMUSP00000060499, Mus_musculus.ENSMUSP00000077741, Pan_troglodytes.ENSPTRP00000023717, Pan_troglodytes.ENSPTRP00000064654, Rattus_norvegicus.ENSRNOP00000032091, Rattus_norvegicus.ENSRNOP00000068526, Tetraodon_nigroviridis.ENSTNIP00000006865, Tetraodon_nigroviridis.ENSTNIP00000015462, Tetraodon_nigroviridis.ENSTNIP00000021033
OG0003058: Caenorhabditis_elegans.WBGene00303021.1, Canis_familiaris.ENSCAFP00000011689, Ciona_intestinalis.ENSCINP00000005637, Ciona_intestinalis.ENSCINP00000018880, Danio_rerio.ENSDARP00000023819, Danio_rerio.ENSDARP00000071058, Danio_rerio.ENSDARP00000154315, Drosophila_melanogaster.FBpp0085460, Gallus_gallus.ENSGALP00000003974, Gallus_gallus.ENSGALP00000018342, Homo_sapiens.ENSP00000343657, Mnemiopsis_leidyi.ML000311a-PA, Monodelphis_domestica.ENSMODP00000048251, Monodelphis_domestica.ENSMODP00000058870, Mus_musculus.ENSMUSP00000022148, Nematostella_vectensis.EDO26192, Nematostella_vectensis.EDO42847, Nematostella_vectensis.EDO46914, Pan_troglodytes.ENSPTRP00000029062, Rattus_norvegicus.ENSRNOP00000023900, Tetraodon_nigroviridis.ENSTNIP00000015293, Tetraodon_nigroviridis.ENSTNIP00000019045, Trichoplax_adhaerens.TriadP28134, Trichoplax_adhaerens.TriadP37004
OG0003059: Canis_familiaris.ENSCAFP00000006558, Canis_familiaris.ENSCAFP00000058777, Ciona_intestinalis.ENSCINP00000005196, Danio_rerio.ENSDARP00000072648, Danio_rerio.ENSDARP00000076534, Danio_rerio.ENSDARP00000135147, Danio_rerio.ENSDARP00000156131, Gallus_gallus.ENSGALP00000009215, Gallus_gallus.ENSGALP00000027822, Gallus_gallus.ENSGALP00000073212, Homo_sapiens.ENSP00000280258, Homo_sapiens.ENSP00000358714, Monodelphis_domestica.ENSMODP00000053395, Monodelphis_domestica.ENSMODP00000054475, Mus_musculus.ENSMUSP00000035271, Mus_musculus.ENSMUSP00000045191, Nematostella_vectensis.EDO48603, Pan_troglodytes.ENSPTRP00000031412, Rattus_norvegicus.ENSRNOP00000036136, Rattus_norvegicus.ENSRNOP00000068962, Tetraodon_nigroviridis.ENSTNIP00000000614, Tetraodon_nigroviridis.ENSTNIP00000000899, Tetraodon_nigroviridis.ENSTNIP00000012356, Tetraodon_nigroviridis.ENSTNIP00000013864
OG0003060: Canis_familiaris.ENSCAFP00000010893, Canis_familiaris.ENSCAFP00000013716, Ciona_intestinalis.ENSCINP00000032601, Danio_rerio.ENSDARP00000086483, Danio_rerio.ENSDARP00000116540, Danio_rerio.ENSDARP00000155026, Gallus_gallus.ENSGALP00000047027, Gallus_gallus.ENSGALP00000072699, Homo_sapiens.ENSP00000312946, Homo_sapiens.ENSP00000373539, Monodelphis_domestica.ENSMODP00000057563, Mus_musculus.ENSMUSP00000046199, Mus_musculus.ENSMUSP00000048309, Nematostella_vectensis.EDO39469, Nematostella_vectensis.EDO39470, Nematostella_vectensis.EDO39472, Pan_troglodytes.ENSPTRP00000025911, Pan_troglodytes.ENSPTRP00000049946, Rattus_norvegicus.ENSRNOP00000025394, Rattus_norvegicus.ENSRNOP00000056294, Tetraodon_nigroviridis.ENSTNIP00000004344, Tetraodon_nigroviridis.ENSTNIP00000004449, Tetraodon_nigroviridis.ENSTNIP00000006041, Tetraodon_nigroviridis.ENSTNIP00000006459
OG0003061: Canis_familiaris.ENSCAFP00000027996, Canis_familiaris.ENSCAFP00000034455, Canis_familiaris.ENSCAFP00000036349, Canis_familiaris.ENSCAFP00000045007, Canis_familiaris.ENSCAFP00000051373, Danio_rerio.ENSDARP00000111610, Gallus_gallus.ENSGALP00000062425, Homo_sapiens.ENSP00000304139, Homo_sapiens.ENSP00000318415, Homo_sapiens.ENSP00000359645, Monodelphis_domestica.ENSMODP00000054495, Mus_musculus.ENSMUSP00000048153, Mus_musculus.ENSMUSP00000095739, Mus_musculus.ENSMUSP00000110378, Mus_musculus.ENSMUSP00000154633, Pan_troglodytes.ENSPTRP00000005794, Pan_troglodytes.ENSPTRP00000062057, Pan_troglodytes.ENSPTRP00000067611, Pan_troglodytes.ENSPTRP00000077078, Pan_troglodytes.ENSPTRP00000091366, Rattus_norvegicus.ENSRNOP00000001154, Rattus_norvegicus.ENSRNOP00000016184, Rattus_norvegicus.ENSRNOP00000074646, Tetraodon_nigroviridis.ENSTNIP00000019957
OG0003062: Canis_familiaris.ENSCAFP00000038959, Canis_familiaris.ENSCAFP00000039692, Ciona_intestinalis.ENSCINP00000030211, Ciona_intestinalis.ENSCINP00000030876, Drosophila_melanogaster.FBpp0077583, Gallus_gallus.ENSGALP00000069021, Gallus_gallus.ENSGALP00000071546, Homo_sapiens.ENSP00000415027, Homo_sapiens.ENSP00000490761, Mnemiopsis_leidyi.ML035920a-PA, Monodelphis_domestica.ENSMODP00000040589, Monodelphis_domestica.ENSMODP00000056430, Mus_musculus.ENSMUSP00000097784, Mus_musculus.ENSMUSP00000147009, Nematostella_vectensis.EDO30154, Nematostella_vectensis.EDO30155, Nematostella_vectensis.EDO37286, Nematostella_vectensis.EDO40381, Nematostella_vectensis.EDO41266, Pan_troglodytes.ENSPTRP00000016452, Pan_troglodytes.ENSPTRP00000053780, Rattus_norvegicus.ENSRNOP00000031300, Rattus_norvegicus.ENSRNOP00000062053, Trichoplax_adhaerens.TriadP63613
OG0003063: Canis_familiaris.ENSCAFP00000035150, Canis_familiaris.ENSCAFP00000047654, Ciona_intestinalis.ENSCINP00000003511, Ciona_intestinalis.ENSCINP00000021688, Danio_rerio.ENSDARP00000122905, Danio_rerio.ENSDARP00000156354, Gallus_gallus.ENSGALP00000051103, Gallus_gallus.ENSGALP00000054955, Homo_sapiens.ENSP00000363520, Homo_sapiens.ENSP00000407087, Monodelphis_domestica.ENSMODP00000008107, Monodelphis_domestica.ENSMODP00000052956, Mus_musculus.ENSMUSP00000038922, Mus_musculus.ENSMUSP00000139088, Nematostella_vectensis.EDO30141, Nematostella_vectensis.EDO45127, Pan_troglodytes.ENSPTRP00000072176, Pan_troglodytes.ENSPTRP00000085358, Rattus_norvegicus.ENSRNOP00000006943, Rattus_norvegicus.ENSRNOP00000025075, Tetraodon_nigroviridis.ENSTNIP00000016288, Tetraodon_nigroviridis.ENSTNIP00000020409, Tetraodon_nigroviridis.ENSTNIP00000020411, Trichoplax_adhaerens.TriadP57906
OG0003064: Canis_familiaris.ENSCAFP00000010072, Canis_familiaris.ENSCAFP00000049921, Ciona_intestinalis.ENSCINP00000012774, Danio_rerio.ENSDARP00000140575, Drosophila_melanogaster.FBpp0080391, Gallus_gallus.ENSGALP00000016189, Gallus_gallus.ENSGALP00000069772, Homo_sapiens.ENSP00000308450, Homo_sapiens.ENSP00000370781, Mnemiopsis_leidyi.ML13163a-PA, Monodelphis_domestica.ENSMODP00000024299, Monodelphis_domestica.ENSMODP00000043325, Mus_musculus.ENSMUSP00000006565, Mus_musculus.ENSMUSP00000104867, Nematostella_vectensis.EDO31404, Nematostella_vectensis.EDO33006, Nematostella_vectensis.EDO33700, Pan_troglodytes.ENSPTRP00000001089, Pan_troglodytes.ENSPTRP00000028902, Pan_troglodytes.ENSPTRP00000079165, Rattus_norvegicus.ENSRNOP00000037772, Tetraodon_nigroviridis.ENSTNIP00000018323, Tetraodon_nigroviridis.ENSTNIP00000018324, Trichoplax_adhaerens.TriadP58017
OG0003065: Canis_familiaris.ENSCAFP00000026463, Canis_familiaris.ENSCAFP00000041426, Canis_familiaris.ENSCAFP00000058934, Danio_rerio.ENSDARP00000147095, Homo_sapiens.ENSP00000257013, Homo_sapiens.ENSP00000316794, Homo_sapiens.ENSP00000375267, Homo_sapiens.ENSP00000375268, Homo_sapiens.ENSP00000435342, Homo_sapiens.ENSP00000480676, Mus_musculus.ENSMUSP00000060157, Mus_musculus.ENSMUSP00000069901, Mus_musculus.ENSMUSP00000086157, Mus_musculus.ENSMUSP00000086158, Mus_musculus.ENSMUSP00000115957, Mus_musculus.ENSMUSP00000127306, Mus_musculus.ENSMUSP00000138988, Mus_musculus.ENSMUSP00000154956, Mus_musculus.ENSMUSP00000155701, Mus_musculus.ENSMUSP00000155774, Pan_troglodytes.ENSPTRP00000045828, Pan_troglodytes.ENSPTRP00000077092, Rattus_norvegicus.ENSRNOP00000003296, Rattus_norvegicus.ENSRNOP00000066132
OG0003066: Canis_familiaris.ENSCAFP00000012812, Canis_familiaris.ENSCAFP00000059857, Ciona_intestinalis.ENSCINP00000005743, Danio_rerio.ENSDARP00000070824, Danio_rerio.ENSDARP00000132963, Danio_rerio.ENSDARP00000144705, Danio_rerio.ENSDARP00000151583, Drosophila_melanogaster.FBpp0081476, Gallus_gallus.ENSGALP00000017621, Gallus_gallus.ENSGALP00000057027, Homo_sapiens.ENSP00000377617, Homo_sapiens.ENSP00000379108, Monodelphis_domestica.ENSMODP00000013118, Monodelphis_domestica.ENSMODP00000023956, Mus_musculus.ENSMUSP00000005810, Mus_musculus.ENSMUSP00000071578, Pan_troglodytes.ENSPTRP00000020731, Pan_troglodytes.ENSPTRP00000070770, Pan_troglodytes.ENSPTRP00000086258, Rattus_norvegicus.ENSRNOP00000014603, Rattus_norvegicus.ENSRNOP00000044342, Tetraodon_nigroviridis.ENSTNIP00000018919, Tetraodon_nigroviridis.ENSTNIP00000019035, Trichoplax_adhaerens.TriadP50697
OG0003067: Canis_familiaris.ENSCAFP00000037821, Canis_familiaris.ENSCAFP00000059865, Danio_rerio.ENSDARP00000125223, Danio_rerio.ENSDARP00000129155, Danio_rerio.ENSDARP00000131940, Drosophila_melanogaster.FBpp0071379, Gallus_gallus.ENSGALP00000007691, Homo_sapiens.ENSP00000312017, Homo_sapiens.ENSP00000369863, Mnemiopsis_leidyi.ML218942a-PA, Monodelphis_domestica.ENSMODP00000012584, Monodelphis_domestica.ENSMODP00000019594, Mus_musculus.ENSMUSP00000091553, Mus_musculus.ENSMUSP00000145837, Nematostella_vectensis.EDO47506, Pan_troglodytes.ENSPTRP00000013647, Pan_troglodytes.ENSPTRP00000067576, Rattus_norvegicus.ENSRNOP00000010168, Rattus_norvegicus.ENSRNOP00000026955, Tetraodon_nigroviridis.ENSTNIP00000004870, Tetraodon_nigroviridis.ENSTNIP00000005802, Tetraodon_nigroviridis.ENSTNIP00000009303, Tetraodon_nigroviridis.ENSTNIP00000017295, Trichoplax_adhaerens.TriadP32398
OG0003068: Canis_familiaris.ENSCAFP00000013768, Canis_familiaris.ENSCAFP00000016960, Canis_familiaris.ENSCAFP00000029391, Danio_rerio.ENSDARP00000100795, Danio_rerio.ENSDARP00000105551, Gallus_gallus.ENSGALP00000020879, Gallus_gallus.ENSGALP00000065522, Homo_sapiens.ENSP00000346824, Homo_sapiens.ENSP00000410245, Homo_sapiens.ENSP00000474621, Monodelphis_domestica.ENSMODP00000004607, Monodelphis_domestica.ENSMODP00000005584, Monodelphis_domestica.ENSMODP00000010916, Mus_musculus.ENSMUSP00000042742, Mus_musculus.ENSMUSP00000154165, Pan_troglodytes.ENSPTRP00000030186, Pan_troglodytes.ENSPTRP00000042111, Pan_troglodytes.ENSPTRP00000078428, Rattus_norvegicus.ENSRNOP00000021851, Rattus_norvegicus.ENSRNOP00000023149, Tetraodon_nigroviridis.ENSTNIP00000008473, Tetraodon_nigroviridis.ENSTNIP00000011607, Tetraodon_nigroviridis.ENSTNIP00000015286, Tetraodon_nigroviridis.ENSTNIP00000018253
OG0003069: Canis_familiaris.ENSCAFP00000034267, Canis_familiaris.ENSCAFP00000064867, Ciona_intestinalis.ENSCINP00000004244, Danio_rerio.ENSDARP00000003564, Danio_rerio.ENSDARP00000042296, Danio_rerio.ENSDARP00000149513, Danio_rerio.ENSDARP00000154887, Danio_rerio.ENSDARP00000157132, Gallus_gallus.ENSGALP00000027189, Gallus_gallus.ENSGALP00000027658, Homo_sapiens.ENSP00000315386, Homo_sapiens.ENSP00000365172, Mnemiopsis_leidyi.ML086425a-PA, Monodelphis_domestica.ENSMODP00000007439, Mus_musculus.ENSMUSP00000039313, Mus_musculus.ENSMUSP00000064500, Nematostella_vectensis.EDO47272, Pan_troglodytes.ENSPTRP00000007319, Pan_troglodytes.ENSPTRP00000010224, Rattus_norvegicus.ENSRNOP00000009497, Rattus_norvegicus.ENSRNOP00000016285, Tetraodon_nigroviridis.ENSTNIP00000009105, Tetraodon_nigroviridis.ENSTNIP00000009803, Trichoplax_adhaerens.TriadP55584
OG0003070: Canis_familiaris.ENSCAFP00000039377, Canis_familiaris.ENSCAFP00000051866, Canis_familiaris.ENSCAFP00000065595, Danio_rerio.ENSDARP00000063576, Danio_rerio.ENSDARP00000120503, Danio_rerio.ENSDARP00000122095, Danio_rerio.ENSDARP00000142063, Gallus_gallus.ENSGALP00000018315, Gallus_gallus.ENSGALP00000066299, Homo_sapiens.ENSP00000355668, Homo_sapiens.ENSP00000385636, Monodelphis_domestica.ENSMODP00000036178, Monodelphis_domestica.ENSMODP00000047159, Mus_musculus.ENSMUSP00000109197, Mus_musculus.ENSMUSP00000158795, Pan_troglodytes.ENSPTRP00000057729, Pan_troglodytes.ENSPTRP00000068118, Rattus_norvegicus.ENSRNOP00000020673, Rattus_norvegicus.ENSRNOP00000074671, Tetraodon_nigroviridis.ENSTNIP00000003097, Tetraodon_nigroviridis.ENSTNIP00000003627, Tetraodon_nigroviridis.ENSTNIP00000011329, Tetraodon_nigroviridis.ENSTNIP00000011727, Tetraodon_nigroviridis.ENSTNIP00000018604
OG0003071: Canis_familiaris.ENSCAFP00000012224, Canis_familiaris.ENSCAFP00000062272, Ciona_intestinalis.ENSCINP00000020991, Ciona_intestinalis.ENSCINP00000024643, Danio_rerio.ENSDARP00000041334, Danio_rerio.ENSDARP00000050944, Danio_rerio.ENSDARP00000128287, Danio_rerio.ENSDARP00000151337, Danio_rerio.ENSDARP00000153783, Gallus_gallus.ENSGALP00000025303, Homo_sapiens.ENSP00000299295, Homo_sapiens.ENSP00000364765, Monodelphis_domestica.ENSMODP00000018110, Monodelphis_domestica.ENSMODP00000045699, Mus_musculus.ENSMUSP00000063961, Mus_musculus.ENSMUSP00000096379, Nematostella_vectensis.EDO48559, Pan_troglodytes.ENSPTRP00000072680, Pan_troglodytes.ENSPTRP00000079853, Rattus_norvegicus.ENSRNOP00000032956, Rattus_norvegicus.ENSRNOP00000050686, Tetraodon_nigroviridis.ENSTNIP00000004955, Tetraodon_nigroviridis.ENSTNIP00000009595, Tetraodon_nigroviridis.ENSTNIP00000012873
OG0003072: Canis_familiaris.ENSCAFP00000019317, Danio_rerio.ENSDARP00000041804, Danio_rerio.ENSDARP00000131064, Danio_rerio.ENSDARP00000149850, Danio_rerio.ENSDARP00000150365, Danio_rerio.ENSDARP00000153242, Gallus_gallus.ENSGALP00000041582, Gallus_gallus.ENSGALP00000066982, Homo_sapiens.ENSP00000315731, Homo_sapiens.ENSP00000455068, Homo_sapiens.ENSP00000488860, Monodelphis_domestica.ENSMODP00000009207, Monodelphis_domestica.ENSMODP00000049518, Mus_musculus.ENSMUSP00000038126, Mus_musculus.ENSMUSP00000127275, Nematostella_vectensis.EDO38027, Pan_troglodytes.ENSPTRP00000067554, Pan_troglodytes.ENSPTRP00000081015, Rattus_norvegicus.ENSRNOP00000026676, Rattus_norvegicus.ENSRNOP00000066593, Tetraodon_nigroviridis.ENSTNIP00000013336, Tetraodon_nigroviridis.ENSTNIP00000015784, Tetraodon_nigroviridis.ENSTNIP00000017095, Tetraodon_nigroviridis.ENSTNIP00000021160
OG0003073: Canis_familiaris.ENSCAFP00000001009, Canis_familiaris.ENSCAFP00000007926, Ciona_intestinalis.ENSCINP00000016455, Danio_rerio.ENSDARP00000094767, Drosophila_melanogaster.FBpp0078935, Drosophila_melanogaster.FBpp0289333, Gallus_gallus.ENSGALP00000051987, Gallus_gallus.ENSGALP00000066846, Homo_sapiens.ENSP00000380427, Homo_sapiens.ENSP00000392252, Homo_sapiens.ENSP00000392549, Mnemiopsis_leidyi.ML08204a-PA, Monodelphis_domestica.ENSMODP00000006414, Monodelphis_domestica.ENSMODP00000006639, Mus_musculus.ENSMUSP00000037870, Mus_musculus.ENSMUSP00000104996, Nematostella_vectensis.EDO28122, Nematostella_vectensis.EDO44351, Pan_troglodytes.ENSPTRP00000055754, Pan_troglodytes.ENSPTRP00000073693, Rattus_norvegicus.ENSRNOP00000012015, Rattus_norvegicus.ENSRNOP00000072229, Tetraodon_nigroviridis.ENSTNIP00000017577, Trichoplax_adhaerens.TriadP33802
OG0003074: Canis_familiaris.ENSCAFP00000013745, Canis_familiaris.ENSCAFP00000059316, Ciona_intestinalis.ENSCINP00000031734, Danio_rerio.ENSDARP00000142891, Danio_rerio.ENSDARP00000150912, Danio_rerio.ENSDARP00000153243, Gallus_gallus.ENSGALP00000046235, Gallus_gallus.ENSGALP00000067593, Gallus_gallus.ENSGALP00000069725, Homo_sapiens.ENSP00000324403, Homo_sapiens.ENSP00000398824, Mnemiopsis_leidyi.ML282514a-PA, Monodelphis_domestica.ENSMODP00000013495, Monodelphis_domestica.ENSMODP00000034189, Mus_musculus.ENSMUSP00000106924, Mus_musculus.ENSMUSP00000125355, Nematostella_vectensis.EDO49290, Pan_troglodytes.ENSPTRP00000069483, Pan_troglodytes.ENSPTRP00000077417, Rattus_norvegicus.ENSRNOP00000017906, Rattus_norvegicus.ENSRNOP00000061099, Tetraodon_nigroviridis.ENSTNIP00000006501, Tetraodon_nigroviridis.ENSTNIP00000016757, Trichoplax_adhaerens.TriadP61645
OG0003075: Canis_familiaris.ENSCAFP00000000431, Canis_familiaris.ENSCAFP00000040186, Danio_rerio.ENSDARP00000129942, Danio_rerio.ENSDARP00000147381, Danio_rerio.ENSDARP00000153866, Danio_rerio.ENSDARP00000155395, Gallus_gallus.ENSGALP00000000451, Gallus_gallus.ENSGALP00000040640, Gallus_gallus.ENSGALP00000046883, Homo_sapiens.ENSP00000313226, Homo_sapiens.ENSP00000368758, Homo_sapiens.ENSP00000495988, Monodelphis_domestica.ENSMODP00000033985, Mus_musculus.ENSMUSP00000057115, Mus_musculus.ENSMUSP00000097051, Mus_musculus.ENSMUSP00000147982, Pan_troglodytes.ENSPTRP00000061391, Pan_troglodytes.ENSPTRP00000074272, Pan_troglodytes.ENSPTRP00000077730, Rattus_norvegicus.ENSRNOP00000001399, Rattus_norvegicus.ENSRNOP00000036675, Rattus_norvegicus.ENSRNOP00000052906, Tetraodon_nigroviridis.ENSTNIP00000012400, Tetraodon_nigroviridis.ENSTNIP00000014014
OG0003076: Canis_familiaris.ENSCAFP00000014891, Canis_familiaris.ENSCAFP00000038057, Ciona_intestinalis.ENSCINP00000026405, Danio_rerio.ENSDARP00000068757, Danio_rerio.ENSDARP00000097573, Danio_rerio.ENSDARP00000112331, Danio_rerio.ENSDARP00000142360, Drosophila_melanogaster.FBpp0075500, Gallus_gallus.ENSGALP00000061717, Homo_sapiens.ENSP00000380690, Homo_sapiens.ENSP00000493502, Monodelphis_domestica.ENSMODP00000019026, Monodelphis_domestica.ENSMODP00000059232, Mus_musculus.ENSMUSP00000053547, Mus_musculus.ENSMUSP00000053808, Nematostella_vectensis.EDO41310, Pan_troglodytes.ENSPTRP00000013119, Pan_troglodytes.ENSPTRP00000056746, Pan_troglodytes.ENSPTRP00000071639, Rattus_norvegicus.ENSRNOP00000004638, Rattus_norvegicus.ENSRNOP00000070515, Tetraodon_nigroviridis.ENSTNIP00000012869, Tetraodon_nigroviridis.ENSTNIP00000014403, Tetraodon_nigroviridis.ENSTNIP00000022480
OG0003077: Canis_familiaris.ENSCAFP00000018407, Canis_familiaris.ENSCAFP00000018417, Danio_rerio.ENSDARP00000005214, Danio_rerio.ENSDARP00000140724, Gallus_gallus.ENSGALP00000012918, Gallus_gallus.ENSGALP00000056752, Homo_sapiens.ENSP00000384183, Homo_sapiens.ENSP00000389760, Homo_sapiens.ENSP00000401535, Homo_sapiens.ENSP00000484732, Monodelphis_domestica.ENSMODP00000008559, Monodelphis_domestica.ENSMODP00000057653, Mus_musculus.ENSMUSP00000016088, Mus_musculus.ENSMUSP00000020699, Nematostella_vectensis.EDO44129, Pan_troglodytes.ENSPTRP00000033012, Pan_troglodytes.ENSPTRP00000033343, Pan_troglodytes.ENSPTRP00000069395, Pan_troglodytes.ENSPTRP00000088574, Rattus_norvegicus.ENSRNOP00000002033, Rattus_norvegicus.ENSRNOP00000009150, Tetraodon_nigroviridis.ENSTNIP00000013175, Tetraodon_nigroviridis.ENSTNIP00000018682, Trichoplax_adhaerens.TriadP52874
OG0003078: Canis_familiaris.ENSCAFP00000038099, Ciona_intestinalis.ENSCINP00000007659, Danio_rerio.ENSDARP00000101819, Danio_rerio.ENSDARP00000102840, Danio_rerio.ENSDARP00000114128, Gallus_gallus.ENSGALP00000046954, Gallus_gallus.ENSGALP00000065550, Homo_sapiens.ENSP00000247225, Homo_sapiens.ENSP00000315137, Homo_sapiens.ENSP00000496280, Monodelphis_domestica.ENSMODP00000011302, Monodelphis_domestica.ENSMODP00000035152, Mus_musculus.ENSMUSP00000021450, Mus_musculus.ENSMUSP00000036656, Nematostella_vectensis.EDO29047, Nematostella_vectensis.EDO44029, Pan_troglodytes.ENSPTRP00000010897, Pan_troglodytes.ENSPTRP00000078528, Rattus_norvegicus.ENSRNOP00000006913, Rattus_norvegicus.ENSRNOP00000018882, Tetraodon_nigroviridis.ENSTNIP00000015342, Tetraodon_nigroviridis.ENSTNIP00000017328, Tetraodon_nigroviridis.ENSTNIP00000019460, Trichoplax_adhaerens.TriadP33901
OG0003079: Canis_familiaris.ENSCAFP00000036531, Canis_familiaris.ENSCAFP00000038619, Ciona_intestinalis.ENSCINP00000011099, Danio_rerio.ENSDARP00000075677, Danio_rerio.ENSDARP00000154104, Gallus_gallus.ENSGALP00000071096, Homo_sapiens.ENSP00000184183, Homo_sapiens.ENSP00000421405, Homo_sapiens.ENSP00000426271, Mnemiopsis_leidyi.ML12075a-PA, Monodelphis_domestica.ENSMODP00000002979, Monodelphis_domestica.ENSMODP00000022878, Mus_musculus.ENSMUSP00000023530, Mus_musculus.ENSMUSP00000106038, Nematostella_vectensis.EDO28657, Nematostella_vectensis.EDO46582, Pan_troglodytes.ENSPTRP00000026395, Pan_troglodytes.ENSPTRP00000028698, Pan_troglodytes.ENSPTRP00000043840, Rattus_norvegicus.ENSRNOP00000002975, Rattus_norvegicus.ENSRNOP00000060032, Tetraodon_nigroviridis.ENSTNIP00000003141, Tetraodon_nigroviridis.ENSTNIP00000008858, Trichoplax_adhaerens.TriadP60293
OG0003080: Canis_familiaris.ENSCAFP00000017731, Canis_familiaris.ENSCAFP00000056954, Ciona_intestinalis.ENSCINP00000026682, Ciona_intestinalis.ENSCINP00000031111, Danio_rerio.ENSDARP00000099073, Danio_rerio.ENSDARP00000125930, Drosophila_melanogaster.FBpp0297121, Gallus_gallus.ENSGALP00000011342, Gallus_gallus.ENSGALP00000068569, Homo_sapiens.ENSP00000351922, Homo_sapiens.ENSP00000352572, Mnemiopsis_leidyi.ML06632a-PA, Monodelphis_domestica.ENSMODP00000013265, Monodelphis_domestica.ENSMODP00000057760, Mus_musculus.ENSMUSP00000001179, Mus_musculus.ENSMUSP00000046129, Nematostella_vectensis.EDO44797, Pan_troglodytes.ENSPTRP00000040619, Pan_troglodytes.ENSPTRP00000047868, Pan_troglodytes.ENSPTRP00000064983, Rattus_norvegicus.ENSRNOP00000039329, Rattus_norvegicus.ENSRNOP00000073290, Tetraodon_nigroviridis.ENSTNIP00000020348, Tetraodon_nigroviridis.ENSTNIP00000020680
OG0003081: Canis_familiaris.ENSCAFP00000014694, Canis_familiaris.ENSCAFP00000042151, Danio_rerio.ENSDARP00000006762, Danio_rerio.ENSDARP00000007733, Danio_rerio.ENSDARP00000019930, Danio_rerio.ENSDARP00000141397, Danio_rerio.ENSDARP00000145714, Gallus_gallus.ENSGALP00000041400, Gallus_gallus.ENSGALP00000048357, Gallus_gallus.ENSGALP00000070091, Homo_sapiens.ENSP00000374205, Homo_sapiens.ENSP00000388620, Monodelphis_domestica.ENSMODP00000006606, Monodelphis_domestica.ENSMODP00000018828, Mus_musculus.ENSMUSP00000035020, Mus_musculus.ENSMUSP00000046787, Pan_troglodytes.ENSPTRP00000025366, Pan_troglodytes.ENSPTRP00000046292, Rattus_norvegicus.ENSRNOP00000013530, Rattus_norvegicus.ENSRNOP00000059530, Tetraodon_nigroviridis.ENSTNIP00000013001, Tetraodon_nigroviridis.ENSTNIP00000019596, Tetraodon_nigroviridis.ENSTNIP00000020728, Tetraodon_nigroviridis.ENSTNIP00000022310
OG0003082: Canis_familiaris.ENSCAFP00000051570, Canis_familiaris.ENSCAFP00000054852, Ciona_intestinalis.ENSCINP00000024079, Danio_rerio.ENSDARP00000017432, Danio_rerio.ENSDARP00000128470, Danio_rerio.ENSDARP00000136988, Danio_rerio.ENSDARP00000139596, Drosophila_melanogaster.FBpp0309762, Drosophila_melanogaster.FBpp0309982, Gallus_gallus.ENSGALP00000051955, Gallus_gallus.ENSGALP00000068108, Homo_sapiens.ENSP00000297848, Homo_sapiens.ENSP00000332371, Monodelphis_domestica.ENSMODP00000004569, Monodelphis_domestica.ENSMODP00000059341, Mus_musculus.ENSMUSP00000105846, Mus_musculus.ENSMUSP00000107701, Pan_troglodytes.ENSPTRP00000025703, Pan_troglodytes.ENSPTRP00000071701, Rattus_norvegicus.ENSRNOP00000027994, Rattus_norvegicus.ENSRNOP00000063778, Tetraodon_nigroviridis.ENSTNIP00000008643, Tetraodon_nigroviridis.ENSTNIP00000010405, Tetraodon_nigroviridis.ENSTNIP00000012520
OG0003083: Canis_familiaris.ENSCAFP00000005648, Canis_familiaris.ENSCAFP00000055012, Ciona_intestinalis.ENSCINP00000012510, Danio_rerio.ENSDARP00000048536, Danio_rerio.ENSDARP00000088236, Gallus_gallus.ENSGALP00000027750, Gallus_gallus.ENSGALP00000070810, Homo_sapiens.ENSP00000317902, Homo_sapiens.ENSP00000357966, Mnemiopsis_leidyi.ML065758a-PA, Monodelphis_domestica.ENSMODP00000050503, Monodelphis_domestica.ENSMODP00000054001, Mus_musculus.ENSMUSP00000034398, Mus_musculus.ENSMUSP00000139509, Nematostella_vectensis.EDO41047, Nematostella_vectensis.EDO46704, Pan_troglodytes.ENSPTRP00000007215, Pan_troglodytes.ENSPTRP00000074887, Pan_troglodytes.ENSPTRP00000086204, Rattus_norvegicus.ENSRNOP00000000331, Rattus_norvegicus.ENSRNOP00000009318, Tetraodon_nigroviridis.ENSTNIP00000001195, Tetraodon_nigroviridis.ENSTNIP00000015243, Trichoplax_adhaerens.TriadP56621
OG0003084: Canis_familiaris.ENSCAFP00000003949, Canis_familiaris.ENSCAFP00000032470, Canis_familiaris.ENSCAFP00000041728, Canis_familiaris.ENSCAFP00000066612, Danio_rerio.ENSDARP00000119521, Homo_sapiens.ENSP00000398290, Homo_sapiens.ENSP00000477783, Homo_sapiens.ENSP00000477919, Homo_sapiens.ENSP00000478119, Homo_sapiens.ENSP00000480437, Homo_sapiens.ENSP00000481545, Homo_sapiens.ENSP00000482015, Homo_sapiens.ENSP00000483002, Homo_sapiens.ENSP00000483934, Homo_sapiens.ENSP00000484436, Monodelphis_domestica.ENSMODP00000005069, Mus_musculus.ENSMUSP00000104284, Pan_troglodytes.ENSPTRP00000048498, Pan_troglodytes.ENSPTRP00000093938, Rattus_norvegicus.ENSRNOP00000045825, Rattus_norvegicus.ENSRNOP00000066790, Rattus_norvegicus.ENSRNOP00000069339, Rattus_norvegicus.ENSRNOP00000075323, Tetraodon_nigroviridis.ENSTNIP00000010905
OG0003085: Canis_familiaris.ENSCAFP00000046243, Canis_familiaris.ENSCAFP00000057726, Canis_familiaris.ENSCAFP00000061280, Canis_familiaris.ENSCAFP00000064402, Homo_sapiens.ENSP00000305975, Homo_sapiens.ENSP00000344420, Homo_sapiens.ENSP00000355302, Homo_sapiens.ENSP00000366976, Homo_sapiens.ENSP00000458243, Homo_sapiens.ENSP00000460787, Homo_sapiens.ENSP00000461303, Homo_sapiens.ENSP00000461651, Monodelphis_domestica.ENSMODP00000042983, Monodelphis_domestica.ENSMODP00000046225, Monodelphis_domestica.ENSMODP00000054755, Mus_musculus.ENSMUSP00000053312, Mus_musculus.ENSMUSP00000057445, Mus_musculus.ENSMUSP00000100535, Pan_troglodytes.ENSPTRP00000053048, Pan_troglodytes.ENSPTRP00000060064, Pan_troglodytes.ENSPTRP00000062556, Pan_troglodytes.ENSPTRP00000078210, Rattus_norvegicus.ENSRNOP00000070461, Rattus_norvegicus.ENSRNOP00000072519
OG0003086: Canis_familiaris.ENSCAFP00000005847, Ciona_intestinalis.ENSCINP00000002931, Ciona_intestinalis.ENSCINP00000002934, Ciona_intestinalis.ENSCINP00000009212, Ciona_intestinalis.ENSCINP00000028654, Ciona_intestinalis.ENSCINP00000030165, Ciona_intestinalis.ENSCINP00000030856, Danio_rerio.ENSDARP00000101496, Gallus_gallus.ENSGALP00000072990, Homo_sapiens.ENSP00000499972, Monodelphis_domestica.ENSMODP00000029578, Monodelphis_domestica.ENSMODP00000054283, Mus_musculus.ENSMUSP00000126439, Mus_musculus.ENSMUSP00000128324, Mus_musculus.ENSMUSP00000136934, Nematostella_vectensis.EDO34044, Nematostella_vectensis.EDO40861, Pan_troglodytes.ENSPTRP00000031605, Rattus_norvegicus.ENSRNOP00000000720, Rattus_norvegicus.ENSRNOP00000036588, Rattus_norvegicus.ENSRNOP00000054044, Rattus_norvegicus.ENSRNOP00000062062, Rattus_norvegicus.ENSRNOP00000066666, Tetraodon_nigroviridis.ENSTNIP00000008038
OG0003087: Canis_familiaris.ENSCAFP00000006473, Canis_familiaris.ENSCAFP00000013558, Ciona_intestinalis.ENSCINP00000034813, Danio_rerio.ENSDARP00000137061, Danio_rerio.ENSDARP00000139472, Danio_rerio.ENSDARP00000154283, Drosophila_melanogaster.FBpp0085459, Gallus_gallus.ENSGALP00000002853, Gallus_gallus.ENSGALP00000068824, Homo_sapiens.ENSP00000358617, Homo_sapiens.ENSP00000400958, Mnemiopsis_leidyi.ML09534a-PA, Monodelphis_domestica.ENSMODP00000000962, Monodelphis_domestica.ENSMODP00000045203, Mus_musculus.ENSMUSP00000113973, Mus_musculus.ENSMUSP00000114087, Nematostella_vectensis.EDO46352, Nematostella_vectensis.EDO46353, Pan_troglodytes.ENSPTRP00000001932, Pan_troglodytes.ENSPTRP00000087569, Rattus_norvegicus.ENSRNOP00000026863, Rattus_norvegicus.ENSRNOP00000059716, Tetraodon_nigroviridis.ENSTNIP00000004680, Tetraodon_nigroviridis.ENSTNIP00000021784
OG0003088: Canis_familiaris.ENSCAFP00000038332, Canis_familiaris.ENSCAFP00000062740, Ciona_intestinalis.ENSCINP00000035499, Danio_rerio.ENSDARP00000114872, Danio_rerio.ENSDARP00000120643, Danio_rerio.ENSDARP00000133411, Danio_rerio.ENSDARP00000144995, Danio_rerio.ENSDARP00000157300, Gallus_gallus.ENSGALP00000005291, Gallus_gallus.ENSGALP00000052222, Homo_sapiens.ENSP00000357986, Homo_sapiens.ENSP00000482228, Monodelphis_domestica.ENSMODP00000013272, Monodelphis_domestica.ENSMODP00000048910, Mus_musculus.ENSMUSP00000066546, Mus_musculus.ENSMUSP00000074675, Pan_troglodytes.ENSPTRP00000005326, Pan_troglodytes.ENSPTRP00000065472, Rattus_norvegicus.ENSRNOP00000022097, Rattus_norvegicus.ENSRNOP00000071765, Tetraodon_nigroviridis.ENSTNIP00000005466, Tetraodon_nigroviridis.ENSTNIP00000018994, Tetraodon_nigroviridis.ENSTNIP00000020137, Trichoplax_adhaerens.TriadP58681
OG0003089: Canis_familiaris.ENSCAFP00000005806, Ciona_intestinalis.ENSCINP00000024286, Danio_rerio.ENSDARP00000062792, Danio_rerio.ENSDARP00000117950, Danio_rerio.ENSDARP00000119179, Danio_rerio.ENSDARP00000120745, Danio_rerio.ENSDARP00000127127, Drosophila_melanogaster.FBpp0088252, Drosophila_melanogaster.FBpp0292877, Gallus_gallus.ENSGALP00000026550, Homo_sapiens.ENSP00000233242, Homo_sapiens.ENSP00000470478, Monodelphis_domestica.ENSMODP00000006234, Monodelphis_domestica.ENSMODP00000054373, Mus_musculus.ENSMUSP00000036044, Nematostella_vectensis.EDO29798, Nematostella_vectensis.EDO48127, Pan_troglodytes.ENSPTRP00000013262, Pan_troglodytes.ENSPTRP00000052150, Rattus_norvegicus.ENSRNOP00000039779, Tetraodon_nigroviridis.ENSTNIP00000008189, Tetraodon_nigroviridis.ENSTNIP00000015280, Tetraodon_nigroviridis.ENSTNIP00000015281, Trichoplax_adhaerens.TriadP55796
OG0003090: Canis_familiaris.ENSCAFP00000016764, Danio_rerio.ENSDARP00000104954, Homo_sapiens.ENSP00000403980, Monodelphis_domestica.ENSMODP00000037793, Mus_musculus.ENSMUSP00000062601, Mus_musculus.ENSMUSP00000075967, Mus_musculus.ENSMUSP00000094120, Mus_musculus.ENSMUSP00000094615, Mus_musculus.ENSMUSP00000098964, Mus_musculus.ENSMUSP00000108975, Mus_musculus.ENSMUSP00000109688, Mus_musculus.ENSMUSP00000158666, Mus_musculus.ENSMUSP00000158686, Mus_musculus.ENSMUSP00000158706, Mus_musculus.ENSMUSP00000158756, Pan_troglodytes.ENSPTRP00000089505, Rattus_norvegicus.ENSRNOP00000029885, Rattus_norvegicus.ENSRNOP00000035284, Rattus_norvegicus.ENSRNOP00000039199, Rattus_norvegicus.ENSRNOP00000048952, Rattus_norvegicus.ENSRNOP00000063353, Rattus_norvegicus.ENSRNOP00000071460, Rattus_norvegicus.ENSRNOP00000071502, Tetraodon_nigroviridis.ENSTNIP00000002137
OG0003091: Canis_familiaris.ENSCAFP00000020788, Canis_familiaris.ENSCAFP00000027633, Ciona_intestinalis.ENSCINP00000022589, Danio_rerio.ENSDARP00000102285, Danio_rerio.ENSDARP00000145135, Drosophila_melanogaster.FBpp0305024, Gallus_gallus.ENSGALP00000006324, Gallus_gallus.ENSGALP00000035864, Homo_sapiens.ENSP00000218147, Homo_sapiens.ENSP00000367705, Mnemiopsis_leidyi.ML00427a-PA, Mnemiopsis_leidyi.ML05077a-PA, Monodelphis_domestica.ENSMODP00000026383, Monodelphis_domestica.ENSMODP00000027579, Mus_musculus.ENSMUSP00000111175, Mus_musculus.ENSMUSP00000122000, Pan_troglodytes.ENSPTRP00000037403, Pan_troglodytes.ENSPTRP00000072526, Pan_troglodytes.ENSPTRP00000078038, Rattus_norvegicus.ENSRNOP00000006805, Rattus_norvegicus.ENSRNOP00000047677, Tetraodon_nigroviridis.ENSTNIP00000002762, Tetraodon_nigroviridis.ENSTNIP00000009375, Tetraodon_nigroviridis.ENSTNIP00000019974
OG0003092: Canis_familiaris.ENSCAFP00000016206, Canis_familiaris.ENSCAFP00000057711, Ciona_intestinalis.ENSCINP00000033809, Danio_rerio.ENSDARP00000060967, Danio_rerio.ENSDARP00000108490, Gallus_gallus.ENSGALP00000027115, Gallus_gallus.ENSGALP00000029762, Gallus_gallus.ENSGALP00000065886, Homo_sapiens.ENSP00000420200, Homo_sapiens.ENSP00000489048, Monodelphis_domestica.ENSMODP00000004716, Monodelphis_domestica.ENSMODP00000053328, Mus_musculus.ENSMUSP00000002923, Mus_musculus.ENSMUSP00000145145, Nematostella_vectensis.EDO28707, Nematostella_vectensis.EDO33452, Nematostella_vectensis.EDO33453, Pan_troglodytes.ENSPTRP00000026306, Pan_troglodytes.ENSPTRP00000091937, Rattus_norvegicus.ENSRNOP00000026391, Rattus_norvegicus.ENSRNOP00000034815, Tetraodon_nigroviridis.ENSTNIP00000001417, Tetraodon_nigroviridis.ENSTNIP00000022131, Tetraodon_nigroviridis.ENSTNIP00000022132
OG0003093: Canis_familiaris.ENSCAFP00000001851, Canis_familiaris.ENSCAFP00000011084, Ciona_intestinalis.ENSCINP00000009066, Danio_rerio.ENSDARP00000024226, Danio_rerio.ENSDARP00000121750, Drosophila_melanogaster.FBpp0089121, Gallus_gallus.ENSGALP00000043555, Gallus_gallus.ENSGALP00000044741, Homo_sapiens.ENSP00000254260, Homo_sapiens.ENSP00000289013, Monodelphis_domestica.ENSMODP00000014280, Monodelphis_domestica.ENSMODP00000015329, Mus_musculus.ENSMUSP00000032705, Mus_musculus.ENSMUSP00000113042, Nematostella_vectensis.EDO34525, Pan_troglodytes.ENSPTRP00000018490, Pan_troglodytes.ENSPTRP00000053018, Pan_troglodytes.ENSPTRP00000086039, Rattus_norvegicus.ENSRNOP00000010065, Rattus_norvegicus.ENSRNOP00000016148, Tetraodon_nigroviridis.ENSTNIP00000005693, Tetraodon_nigroviridis.ENSTNIP00000006317, Tetraodon_nigroviridis.ENSTNIP00000014852, Trichoplax_adhaerens.TriadP55599
OG0003094: Canis_familiaris.ENSCAFP00000010892, Canis_familiaris.ENSCAFP00000043849, Danio_rerio.ENSDARP00000020482, Danio_rerio.ENSDARP00000075663, Danio_rerio.ENSDARP00000117513, Danio_rerio.ENSDARP00000122129, Danio_rerio.ENSDARP00000153707, Gallus_gallus.ENSGALP00000056316, Gallus_gallus.ENSGALP00000070387, Homo_sapiens.ENSP00000296657, Homo_sapiens.ENSP00000301190, Monodelphis_domestica.ENSMODP00000002985, Mus_musculus.ENSMUSP00000118984, Mus_musculus.ENSMUSP00000155584, Nematostella_vectensis.EDO32718, Pan_troglodytes.ENSPTRP00000008470, Pan_troglodytes.ENSPTRP00000028700, Rattus_norvegicus.ENSRNOP00000056322, Rattus_norvegicus.ENSRNOP00000065351, Tetraodon_nigroviridis.ENSTNIP00000004637, Tetraodon_nigroviridis.ENSTNIP00000008457, Tetraodon_nigroviridis.ENSTNIP00000008859, Tetraodon_nigroviridis.ENSTNIP00000018125, Trichoplax_adhaerens.TriadP55807
OG0003095: Canis_familiaris.ENSCAFP00000010873, Canis_familiaris.ENSCAFP00000015868, Ciona_intestinalis.ENSCINP00000017536, Danio_rerio.ENSDARP00000102961, Danio_rerio.ENSDARP00000110587, Drosophila_melanogaster.FBpp0076408, Gallus_gallus.ENSGALP00000009312, Gallus_gallus.ENSGALP00000054793, Homo_sapiens.ENSP00000256079, Homo_sapiens.ENSP00000369042, Mnemiopsis_leidyi.ML32999a-PA, Monodelphis_domestica.ENSMODP00000009743, Monodelphis_domestica.ENSMODP00000015766, Mus_musculus.ENSMUSP00000046759, Mus_musculus.ENSMUSP00000081782, Nematostella_vectensis.EDO49266, Pan_troglodytes.ENSPTRP00000008198, Pan_troglodytes.ENSPTRP00000048248, Pan_troglodytes.ENSPTRP00000085168, Rattus_norvegicus.ENSRNOP00000014004, Rattus_norvegicus.ENSRNOP00000073839, Tetraodon_nigroviridis.ENSTNIP00000010026, Tetraodon_nigroviridis.ENSTNIP00000012237, Trichoplax_adhaerens.TriadP18952
OG0003096: Canis_familiaris.ENSCAFP00000019286, Canis_familiaris.ENSCAFP00000041409, Ciona_intestinalis.ENSCINP00000023189, Danio_rerio.ENSDARP00000102265, Danio_rerio.ENSDARP00000105011, Danio_rerio.ENSDARP00000122911, Danio_rerio.ENSDARP00000153717, Gallus_gallus.ENSGALP00000013748, Gallus_gallus.ENSGALP00000041900, Homo_sapiens.ENSP00000356906, Homo_sapiens.ENSP00000360181, Monodelphis_domestica.ENSMODP00000001216, Monodelphis_domestica.ENSMODP00000018671, Mus_musculus.ENSMUSP00000125121, Mus_musculus.ENSMUSP00000137069, Mus_musculus.ENSMUSP00000141070, Pan_troglodytes.ENSPTRP00000045980, Pan_troglodytes.ENSPTRP00000047271, Rattus_norvegicus.ENSRNOP00000008444, Rattus_norvegicus.ENSRNOP00000047078, Rattus_norvegicus.ENSRNOP00000055346, Tetraodon_nigroviridis.ENSTNIP00000008043, Tetraodon_nigroviridis.ENSTNIP00000016771, Tetraodon_nigroviridis.ENSTNIP00000018856
OG0003097: Canis_familiaris.ENSCAFP00000015383, Canis_familiaris.ENSCAFP00000055074, Ciona_intestinalis.ENSCINP00000021929, Danio_rerio.ENSDARP00000043959, Danio_rerio.ENSDARP00000113970, Danio_rerio.ENSDARP00000119105, Danio_rerio.ENSDARP00000133401, Drosophila_melanogaster.FBpp0291330, Gallus_gallus.ENSGALP00000048927, Homo_sapiens.ENSP00000300176, Homo_sapiens.ENSP00000387282, Monodelphis_domestica.ENSMODP00000026514, Monodelphis_domestica.ENSMODP00000031074, Mus_musculus.ENSMUSP00000098112, Mus_musculus.ENSMUSP00000140473, Nematostella_vectensis.EDO45240, Pan_troglodytes.ENSPTRP00000033367, Pan_troglodytes.ENSPTRP00000080185, Pan_troglodytes.ENSPTRP00000092862, Rattus_norvegicus.ENSRNOP00000021309, Rattus_norvegicus.ENSRNOP00000074192, Tetraodon_nigroviridis.ENSTNIP00000010665, Tetraodon_nigroviridis.ENSTNIP00000013052, Trichoplax_adhaerens.TriadP55214
OG0003098: Canis_familiaris.ENSCAFP00000033605, Canis_familiaris.ENSCAFP00000043169, Ciona_intestinalis.ENSCINP00000030025, Danio_rerio.ENSDARP00000123345, Danio_rerio.ENSDARP00000131093, Gallus_gallus.ENSGALP00000011142, Gallus_gallus.ENSGALP00000043294, Gallus_gallus.ENSGALP00000045303, Homo_sapiens.ENSP00000307954, Homo_sapiens.ENSP00000329040, Homo_sapiens.ENSP00000386557, Monodelphis_domestica.ENSMODP00000024058, Monodelphis_domestica.ENSMODP00000043580, Monodelphis_domestica.ENSMODP00000047637, Mus_musculus.ENSMUSP00000037758, Mus_musculus.ENSMUSP00000057670, Mus_musculus.ENSMUSP00000103080, Nematostella_vectensis.EDO33306, Pan_troglodytes.ENSPTRP00000012774, Pan_troglodytes.ENSPTRP00000017328, Pan_troglodytes.ENSPTRP00000029281, Rattus_norvegicus.ENSRNOP00000016481, Rattus_norvegicus.ENSRNOP00000021677, Rattus_norvegicus.ENSRNOP00000073621
OG0003099: Canis_familiaris.ENSCAFP00000013392, Canis_familiaris.ENSCAFP00000038967, Ciona_intestinalis.ENSCINP00000015255, Danio_rerio.ENSDARP00000011199, Danio_rerio.ENSDARP00000073671, Danio_rerio.ENSDARP00000075790, Danio_rerio.ENSDARP00000138230, Danio_rerio.ENSDARP00000149148, Gallus_gallus.ENSGALP00000000495, Gallus_gallus.ENSGALP00000040201, Homo_sapiens.ENSP00000265087, Homo_sapiens.ENSP00000290271, Monodelphis_domestica.ENSMODP00000007617, Monodelphis_domestica.ENSMODP00000020948, Mus_musculus.ENSMUSP00000014957, Mus_musculus.ENSMUSP00000020546, Pan_troglodytes.ENSPTRP00000029962, Pan_troglodytes.ENSPTRP00000034389, Rattus_norvegicus.ENSRNOP00000020728, Rattus_norvegicus.ENSRNOP00000028146, Tetraodon_nigroviridis.ENSTNIP00000016595, Tetraodon_nigroviridis.ENSTNIP00000019233, Tetraodon_nigroviridis.ENSTNIP00000020208, Tetraodon_nigroviridis.ENSTNIP00000022659
OG0003100: Canis_familiaris.ENSCAFP00000020139, Canis_familiaris.ENSCAFP00000049970, Ciona_intestinalis.ENSCINP00000031269, Danio_rerio.ENSDARP00000012152, Danio_rerio.ENSDARP00000039309, Danio_rerio.ENSDARP00000115865, Danio_rerio.ENSDARP00000146785, Drosophila_melanogaster.FBpp0290743, Gallus_gallus.ENSGALP00000010839, Gallus_gallus.ENSGALP00000062613, Homo_sapiens.ENSP00000263116, Homo_sapiens.ENSP00000413156, Monodelphis_domestica.ENSMODP00000024083, Mus_musculus.ENSMUSP00000119399, Mus_musculus.ENSMUSP00000123033, Nematostella_vectensis.EDO44143, Nematostella_vectensis.EDO44144, Pan_troglodytes.ENSPTRP00000082986, Pan_troglodytes.ENSPTRP00000091750, Rattus_norvegicus.ENSRNOP00000001772, Rattus_norvegicus.ENSRNOP00000074050, Tetraodon_nigroviridis.ENSTNIP00000019249, Tetraodon_nigroviridis.ENSTNIP00000019324, Trichoplax_adhaerens.TriadP59188
OG0003101: Canis_familiaris.ENSCAFP00000006312, Canis_familiaris.ENSCAFP00000026599, Ciona_intestinalis.ENSCINP00000019131, Ciona_intestinalis.ENSCINP00000025695, Danio_rerio.ENSDARP00000024393, Danio_rerio.ENSDARP00000128260, Gallus_gallus.ENSGALP00000065102, Gallus_gallus.ENSGALP00000071896, Homo_sapiens.ENSP00000269209, Homo_sapiens.ENSP00000384593, Monodelphis_domestica.ENSMODP00000013559, Monodelphis_domestica.ENSMODP00000019736, Mus_musculus.ENSMUSP00000048914, Mus_musculus.ENSMUSP00000054208, Nematostella_vectensis.EDO33046, Nematostella_vectensis.EDO34908, Nematostella_vectensis.EDO34923, Nematostella_vectensis.EDO41599, Nematostella_vectensis.EDO44643, Pan_troglodytes.ENSPTRP00000052125, Pan_troglodytes.ENSPTRP00000066636, Rattus_norvegicus.ENSRNOP00000066748, Tetraodon_nigroviridis.ENSTNIP00000011606, Tetraodon_nigroviridis.ENSTNIP00000016280
OG0003102: Canis_familiaris.ENSCAFP00000037472, Ciona_intestinalis.ENSCINP00000033926, Ciona_intestinalis.ENSCINP00000036092, Danio_rerio.ENSDARP00000016794, Danio_rerio.ENSDARP00000074052, Danio_rerio.ENSDARP00000146625, Danio_rerio.ENSDARP00000149725, Drosophila_melanogaster.FBpp0070849, Drosophila_melanogaster.FBpp0075156, Gallus_gallus.ENSGALP00000005852, Homo_sapiens.ENSP00000361064, Mnemiopsis_leidyi.ML047912a-PA, Mnemiopsis_leidyi.ML095318a-PA, Monodelphis_domestica.ENSMODP00000020589, Mus_musculus.ENSMUSP00000025827, Nematostella_vectensis.EDO25759, Nematostella_vectensis.EDO37606, Nematostella_vectensis.EDO48475, Pan_troglodytes.ENSPTRP00000004739, Rattus_norvegicus.ENSRNOP00000015017, Rattus_norvegicus.ENSRNOP00000065880, Tetraodon_nigroviridis.ENSTNIP00000006411, Tetraodon_nigroviridis.ENSTNIP00000011456, Tetraodon_nigroviridis.ENSTNIP00000011457
OG0003103: Canis_familiaris.ENSCAFP00000024345, Canis_familiaris.ENSCAFP00000043345, Danio_rerio.ENSDARP00000014061, Danio_rerio.ENSDARP00000030625, Danio_rerio.ENSDARP00000054692, Danio_rerio.ENSDARP00000146752, Danio_rerio.ENSDARP00000154117, Danio_rerio.ENSDARP00000154720, Danio_rerio.ENSDARP00000157540, Gallus_gallus.ENSGALP00000006782, Gallus_gallus.ENSGALP00000070984, Homo_sapiens.ENSP00000264607, Homo_sapiens.ENSP00000355195, Monodelphis_domestica.ENSMODP00000002877, Monodelphis_domestica.ENSMODP00000008929, Mus_musculus.ENSMUSP00000033549, Mus_musculus.ENSMUSP00000084054, Pan_troglodytes.ENSPTRP00000041419, Pan_troglodytes.ENSPTRP00000064669, Rattus_norvegicus.ENSRNOP00000005663, Rattus_norvegicus.ENSRNOP00000027528, Tetraodon_nigroviridis.ENSTNIP00000007098, Tetraodon_nigroviridis.ENSTNIP00000011744, Tetraodon_nigroviridis.ENSTNIP00000018861
OG0003104: Canis_familiaris.ENSCAFP00000016546, Canis_familiaris.ENSCAFP00000061351, Mus_musculus.ENSMUSP00000072137, Mus_musculus.ENSMUSP00000072741, Mus_musculus.ENSMUSP00000074193, Mus_musculus.ENSMUSP00000074713, Mus_musculus.ENSMUSP00000078733, Mus_musculus.ENSMUSP00000080646, Mus_musculus.ENSMUSP00000083206, Mus_musculus.ENSMUSP00000138035, Mus_musculus.ENSMUSP00000148361, Mus_musculus.ENSMUSP00000150507, Rattus_norvegicus.ENSRNOP00000041159, Rattus_norvegicus.ENSRNOP00000042306, Rattus_norvegicus.ENSRNOP00000064324, Rattus_norvegicus.ENSRNOP00000064379, Rattus_norvegicus.ENSRNOP00000065003, Rattus_norvegicus.ENSRNOP00000065758, Rattus_norvegicus.ENSRNOP00000066408, Rattus_norvegicus.ENSRNOP00000067108, Rattus_norvegicus.ENSRNOP00000067302, Rattus_norvegicus.ENSRNOP00000068041, Rattus_norvegicus.ENSRNOP00000068246, Rattus_norvegicus.ENSRNOP00000075498
OG0003105: Canis_familiaris.ENSCAFP00000010847, Canis_familiaris.ENSCAFP00000022519, Danio_rerio.ENSDARP00000058465, Danio_rerio.ENSDARP00000071237, Danio_rerio.ENSDARP00000105647, Danio_rerio.ENSDARP00000128356, Danio_rerio.ENSDARP00000130745, Danio_rerio.ENSDARP00000146983, Danio_rerio.ENSDARP00000154445, Danio_rerio.ENSDARP00000155665, Danio_rerio.ENSDARP00000156604, Gallus_gallus.ENSGALP00000023367, Homo_sapiens.ENSP00000259989, Homo_sapiens.ENSP00000339067, Homo_sapiens.ENSP00000371770, Monodelphis_domestica.ENSMODP00000035500, Mus_musculus.ENSMUSP00000142520, Mus_musculus.ENSMUSP00000159137, Pan_troglodytes.ENSPTRP00000004802, Pan_troglodytes.ENSPTRP00000027437, Pan_troglodytes.ENSPTRP00000053680, Rattus_norvegicus.ENSRNOP00000004128, Rattus_norvegicus.ENSRNOP00000037182, Tetraodon_nigroviridis.ENSTNIP00000006924
OG0003106: Canis_familiaris.ENSCAFP00000002818, Canis_familiaris.ENSCAFP00000054223, Ciona_intestinalis.ENSCINP00000001695, Ciona_intestinalis.ENSCINP00000034637, Danio_rerio.ENSDARP00000002156, Danio_rerio.ENSDARP00000007855, Danio_rerio.ENSDARP00000151781, Gallus_gallus.ENSGALP00000055825, Gallus_gallus.ENSGALP00000071258, Homo_sapiens.ENSP00000350260, Homo_sapiens.ENSP00000499069, Monodelphis_domestica.ENSMODP00000052105, Monodelphis_domestica.ENSMODP00000052614, Mus_musculus.ENSMUSP00000103687, Mus_musculus.ENSMUSP00000109838, Nematostella_vectensis.EDO46121, Pan_troglodytes.ENSPTRP00000070226, Pan_troglodytes.ENSPTRP00000074040, Rattus_norvegicus.ENSRNOP00000057375, Rattus_norvegicus.ENSRNOP00000070032, Tetraodon_nigroviridis.ENSTNIP00000007330, Tetraodon_nigroviridis.ENSTNIP00000013596, Tetraodon_nigroviridis.ENSTNIP00000014884, Trichoplax_adhaerens.TriadP54680
OG0003107: Canis_familiaris.ENSCAFP00000015384, Canis_familiaris.ENSCAFP00000039114, Danio_rerio.ENSDARP00000101011, Danio_rerio.ENSDARP00000120176, Danio_rerio.ENSDARP00000126729, Danio_rerio.ENSDARP00000132542, Danio_rerio.ENSDARP00000141306, Gallus_gallus.ENSGALP00000024791, Gallus_gallus.ENSGALP00000029784, Gallus_gallus.ENSGALP00000062164, Homo_sapiens.ENSP00000420298, Monodelphis_domestica.ENSMODP00000040262, Monodelphis_domestica.ENSMODP00000043124, Monodelphis_domestica.ENSMODP00000045790, Mus_musculus.ENSMUSP00000110233, Mus_musculus.ENSMUSP00000130518, Mus_musculus.ENSMUSP00000155928, Pan_troglodytes.ENSPTRP00000062157, Rattus_norvegicus.ENSRNOP00000055253, Rattus_norvegicus.ENSRNOP00000069566, Rattus_norvegicus.ENSRNOP00000076323, Tetraodon_nigroviridis.ENSTNIP00000000948, Tetraodon_nigroviridis.ENSTNIP00000002617, Tetraodon_nigroviridis.ENSTNIP00000011142
OG0003108: Canis_familiaris.ENSCAFP00000052761, Canis_familiaris.ENSCAFP00000053799, Danio_rerio.ENSDARP00000013881, Danio_rerio.ENSDARP00000083976, Danio_rerio.ENSDARP00000148676, Danio_rerio.ENSDARP00000149141, Danio_rerio.ENSDARP00000156206, Gallus_gallus.ENSGALP00000019042, Gallus_gallus.ENSGALP00000066764, Gallus_gallus.ENSGALP00000071552, Homo_sapiens.ENSP00000297267, Homo_sapiens.ENSP00000420524, Monodelphis_domestica.ENSMODP00000009358, Monodelphis_domestica.ENSMODP00000037250, Mus_musculus.ENSMUSP00000095036, Mus_musculus.ENSMUSP00000156096, Pan_troglodytes.ENSPTRP00000032009, Pan_troglodytes.ENSPTRP00000075719, Rattus_norvegicus.ENSRNOP00000049004, Rattus_norvegicus.ENSRNOP00000073034, Tetraodon_nigroviridis.ENSTNIP00000009377, Tetraodon_nigroviridis.ENSTNIP00000015253, Tetraodon_nigroviridis.ENSTNIP00000015254, Tetraodon_nigroviridis.ENSTNIP00000018056
OG0003109: Canis_familiaris.ENSCAFP00000003042, Canis_familiaris.ENSCAFP00000053521, Danio_rerio.ENSDARP00000044029, Danio_rerio.ENSDARP00000099069, Danio_rerio.ENSDARP00000121694, Danio_rerio.ENSDARP00000136326, Danio_rerio.ENSDARP00000148187, Danio_rerio.ENSDARP00000157447, Gallus_gallus.ENSGALP00000009176, Gallus_gallus.ENSGALP00000051217, Homo_sapiens.ENSP00000286301, Homo_sapiens.ENSP00000288135, Monodelphis_domestica.ENSMODP00000012194, Monodelphis_domestica.ENSMODP00000035939, Mus_musculus.ENSMUSP00000005815, Mus_musculus.ENSMUSP00000025523, Pan_troglodytes.ENSPTRP00000027637, Pan_troglodytes.ENSPTRP00000080883, Rattus_norvegicus.ENSRNOP00000003050, Rattus_norvegicus.ENSRNOP00000040411, Tetraodon_nigroviridis.ENSTNIP00000003543, Tetraodon_nigroviridis.ENSTNIP00000006719, Tetraodon_nigroviridis.ENSTNIP00000010425, Tetraodon_nigroviridis.ENSTNIP00000017239
OG0003110: Canis_familiaris.ENSCAFP00000012642, Canis_familiaris.ENSCAFP00000032938, Canis_familiaris.ENSCAFP00000048888, Ciona_intestinalis.ENSCINP00000021898, Danio_rerio.ENSDARP00000131396, Homo_sapiens.ENSP00000328307, Homo_sapiens.ENSP00000345029, Homo_sapiens.ENSP00000409423, Homo_sapiens.ENSP00000422067, Mnemiopsis_leidyi.ML16598a-PA, Monodelphis_domestica.ENSMODP00000024081, Mus_musculus.ENSMUSP00000037594, Mus_musculus.ENSMUSP00000053000, Mus_musculus.ENSMUSP00000115229, Mus_musculus.ENSMUSP00000137737, Nematostella_vectensis.EDO35420, Pan_troglodytes.ENSPTRP00000027815, Pan_troglodytes.ENSPTRP00000047451, Pan_troglodytes.ENSPTRP00000047455, Rattus_norvegicus.ENSRNOP00000055260, Rattus_norvegicus.ENSRNOP00000055272, Rattus_norvegicus.ENSRNOP00000057465, Rattus_norvegicus.ENSRNOP00000071397, Trichoplax_adhaerens.TriadP61535
OG0003111: Canis_familiaris.ENSCAFP00000018629, Ciona_intestinalis.ENSCINP00000006268, Danio_rerio.ENSDARP00000053186, Danio_rerio.ENSDARP00000061554, Danio_rerio.ENSDARP00000073471, Danio_rerio.ENSDARP00000157184, Gallus_gallus.ENSGALP00000002216, Gallus_gallus.ENSGALP00000067026, Gallus_gallus.ENSGALP00000073480, Homo_sapiens.ENSP00000363389, Homo_sapiens.ENSP00000370891, Monodelphis_domestica.ENSMODP00000010759, Monodelphis_domestica.ENSMODP00000055838, Mus_musculus.ENSMUSP00000101503, Mus_musculus.ENSMUSP00000126541, Pan_troglodytes.ENSPTRP00000000659, Pan_troglodytes.ENSPTRP00000022552, Rattus_norvegicus.ENSRNOP00000008071, Rattus_norvegicus.ENSRNOP00000022141, Tetraodon_nigroviridis.ENSTNIP00000004584, Tetraodon_nigroviridis.ENSTNIP00000005692, Tetraodon_nigroviridis.ENSTNIP00000012691, Tetraodon_nigroviridis.ENSTNIP00000022367, Trichoplax_adhaerens.TriadP52425
OG0003112: Canis_familiaris.ENSCAFP00000013419, Canis_familiaris.ENSCAFP00000018773, Ciona_intestinalis.ENSCINP00000023881, Danio_rerio.ENSDARP00000063620, Danio_rerio.ENSDARP00000136248, Danio_rerio.ENSDARP00000155024, Gallus_gallus.ENSGALP00000018259, Gallus_gallus.ENSGALP00000044895, Homo_sapiens.ENSP00000298492, Homo_sapiens.ENSP00000369857, Monodelphis_domestica.ENSMODP00000008909, Monodelphis_domestica.ENSMODP00000046335, Monodelphis_domestica.ENSMODP00000054049, Mus_musculus.ENSMUSP00000081541, Mus_musculus.ENSMUSP00000143465, Nematostella_vectensis.EDO47691, Pan_troglodytes.ENSPTRP00000045616, Pan_troglodytes.ENSPTRP00000053580, Pan_troglodytes.ENSPTRP00000061481, Rattus_norvegicus.ENSRNOP00000002956, Rattus_norvegicus.ENSRNOP00000023214, Tetraodon_nigroviridis.ENSTNIP00000008382, Tetraodon_nigroviridis.ENSTNIP00000016334, Trichoplax_adhaerens.TriadP58498
OG0003113: Canis_familiaris.ENSCAFP00000063570, Ciona_intestinalis.ENSCINP00000026783, Danio_rerio.ENSDARP00000092760, Danio_rerio.ENSDARP00000112917, Danio_rerio.ENSDARP00000120266, Danio_rerio.ENSDARP00000139838, Danio_rerio.ENSDARP00000156691, Gallus_gallus.ENSGALP00000012159, Gallus_gallus.ENSGALP00000027299, Gallus_gallus.ENSGALP00000029700, Homo_sapiens.ENSP00000291577, Homo_sapiens.ENSP00000480313, Homo_sapiens.ENSP00000485630, Mnemiopsis_leidyi.ML11912a-PA, Monodelphis_domestica.ENSMODP00000026360, Mus_musculus.ENSMUSP00000001242, Nematostella_vectensis.EDO28692, Nematostella_vectensis.EDO49166, Pan_troglodytes.ENSPTRP00000083143, Rattus_norvegicus.ENSRNOP00000001609, Tetraodon_nigroviridis.ENSTNIP00000011813, Tetraodon_nigroviridis.ENSTNIP00000018042, Trichoplax_adhaerens.TriadP28263, Trichoplax_adhaerens.TriadP58499
OG0003114: Canis_familiaris.ENSCAFP00000023969, Canis_familiaris.ENSCAFP00000063955, Ciona_intestinalis.ENSCINP00000004415, Danio_rerio.ENSDARP00000072603, Danio_rerio.ENSDARP00000109190, Danio_rerio.ENSDARP00000148084, Drosophila_melanogaster.FBpp0304440, Gallus_gallus.ENSGALP00000022970, Homo_sapiens.ENSP00000364476, Homo_sapiens.ENSP00000483356, Mnemiopsis_leidyi.ML033234a-PA, Monodelphis_domestica.ENSMODP00000009000, Monodelphis_domestica.ENSMODP00000026117, Mus_musculus.ENSMUSP00000023067, Mus_musculus.ENSMUSP00000026288, Nematostella_vectensis.EDO27826, Nematostella_vectensis.EDO49672, Pan_troglodytes.ENSPTRP00000024982, Pan_troglodytes.ENSPTRP00000037654, Rattus_norvegicus.ENSRNOP00000041528, Rattus_norvegicus.ENSRNOP00000071963, Tetraodon_nigroviridis.ENSTNIP00000001101, Tetraodon_nigroviridis.ENSTNIP00000002324, Trichoplax_adhaerens.TriadP56369
OG0003115: Canis_familiaris.ENSCAFP00000024745, Ciona_intestinalis.ENSCINP00000013929, Danio_rerio.ENSDARP00000078570, Danio_rerio.ENSDARP00000117284, Danio_rerio.ENSDARP00000127010, Danio_rerio.ENSDARP00000145522, Drosophila_melanogaster.FBpp0305944, Gallus_gallus.ENSGALP00000041160, Gallus_gallus.ENSGALP00000048079, Homo_sapiens.ENSP00000359698, Homo_sapiens.ENSP00000377381, Mnemiopsis_leidyi.ML039724a-PA, Monodelphis_domestica.ENSMODP00000007869, Mus_musculus.ENSMUSP00000026170, Mus_musculus.ENSMUSP00000056765, Nematostella_vectensis.EDO49281, Pan_troglodytes.ENSPTRP00000004928, Pan_troglodytes.ENSPTRP00000093917, Rattus_norvegicus.ENSRNOP00000005486, Rattus_norvegicus.ENSRNOP00000018485, Tetraodon_nigroviridis.ENSTNIP00000007354, Tetraodon_nigroviridis.ENSTNIP00000019242, Tetraodon_nigroviridis.ENSTNIP00000019621, Trichoplax_adhaerens.TriadP28315
OG0003116: Canis_familiaris.ENSCAFP00000048499, Canis_familiaris.ENSCAFP00000048622, Homo_sapiens.ENSP00000371595, Homo_sapiens.ENSP00000381542, Homo_sapiens.ENSP00000420723, Homo_sapiens.ENSP00000479098, Mus_musculus.ENSMUSP00000059461, Mus_musculus.ENSMUSP00000079498, Mus_musculus.ENSMUSP00000095555, Mus_musculus.ENSMUSP00000139752, Mus_musculus.ENSMUSP00000140784, Mus_musculus.ENSMUSP00000147331, Mus_musculus.ENSMUSP00000147547, Mus_musculus.ENSMUSP00000147568, Mus_musculus.ENSMUSP00000147817, Mus_musculus.ENSMUSP00000147854, Mus_musculus.ENSMUSP00000147863, Mus_musculus.ENSMUSP00000147940, Mus_musculus.ENSMUSP00000148147, Pan_troglodytes.ENSPTRP00000044681, Pan_troglodytes.ENSPTRP00000047836, Pan_troglodytes.ENSPTRP00000059388, Rattus_norvegicus.ENSRNOP00000032162, Rattus_norvegicus.ENSRNOP00000073310
OG0003117: Canis_familiaris.ENSCAFP00000008572, Canis_familiaris.ENSCAFP00000009552, Ciona_intestinalis.ENSCINP00000014800, Danio_rerio.ENSDARP00000108874, Danio_rerio.ENSDARP00000109319, Danio_rerio.ENSDARP00000131493, Danio_rerio.ENSDARP00000156183, Drosophila_melanogaster.FBpp0076790, Drosophila_melanogaster.FBpp0079313, Gallus_gallus.ENSGALP00000024830, Gallus_gallus.ENSGALP00000057015, Homo_sapiens.ENSP00000289422, Homo_sapiens.ENSP00000429067, Monodelphis_domestica.ENSMODP00000031602, Monodelphis_domestica.ENSMODP00000056538, Mus_musculus.ENSMUSP00000111378, Mus_musculus.ENSMUSP00000146617, Nematostella_vectensis.EDO45077, Pan_troglodytes.ENSPTRP00000042359, Pan_troglodytes.ENSPTRP00000092088, Rattus_norvegicus.ENSRNOP00000028713, Rattus_norvegicus.ENSRNOP00000072731, Tetraodon_nigroviridis.ENSTNIP00000001141, Tetraodon_nigroviridis.ENSTNIP00000012899
OG0003118: Canis_familiaris.ENSCAFP00000018965, Danio_rerio.ENSDARP00000076262, Homo_sapiens.ENSP00000296438, Monodelphis_domestica.ENSMODP00000010827, Mus_musculus.ENSMUSP00000041750, Mus_musculus.ENSMUSP00000053786, Mus_musculus.ENSMUSP00000056358, Mus_musculus.ENSMUSP00000058175, Mus_musculus.ENSMUSP00000071811, Mus_musculus.ENSMUSP00000073617, Mus_musculus.ENSMUSP00000075918, Mus_musculus.ENSMUSP00000078503, Mus_musculus.ENSMUSP00000079460, Mus_musculus.ENSMUSP00000082051, Mus_musculus.ENSMUSP00000095962, Mus_musculus.ENSMUSP00000107670, Mus_musculus.ENSMUSP00000128652, Mus_musculus.ENSMUSP00000143404, Mus_musculus.ENSMUSP00000148340, Nematostella_vectensis.EDO46657, Pan_troglodytes.ENSPTRP00000086666, Rattus_norvegicus.ENSRNOP00000028113, Rattus_norvegicus.ENSRNOP00000039789, Tetraodon_nigroviridis.ENSTNIP00000003425
OG0003119: Canis_familiaris.ENSCAFP00000010704, Danio_rerio.ENSDARP00000105739, Danio_rerio.ENSDARP00000132623, Danio_rerio.ENSDARP00000139236, Drosophila_melanogaster.FBpp0075214, Drosophila_melanogaster.FBpp0075215, Gallus_gallus.ENSGALP00000046399, Homo_sapiens.ENSP00000260118, Mnemiopsis_leidyi.ML111711a-PA, Mnemiopsis_leidyi.ML111712a-PA, Monodelphis_domestica.ENSMODP00000010301, Mus_musculus.ENSMUSP00000095843, Nematostella_vectensis.EDO28194, Nematostella_vectensis.EDO28966, Nematostella_vectensis.EDO33450, Nematostella_vectensis.EDO34271, Nematostella_vectensis.EDO44919, Nematostella_vectensis.EDO47922, Nematostella_vectensis.EDO47945, Pan_troglodytes.ENSPTRP00000034736, Rattus_norvegicus.ENSRNOP00000009758, Tetraodon_nigroviridis.ENSTNIP00000016618, Tetraodon_nigroviridis.ENSTNIP00000019799, Trichoplax_adhaerens.TriadP34071
OG0003120: Homo_sapiens.ENSP00000360360, Homo_sapiens.ENSP00000389513, Homo_sapiens.ENSP00000390070, Homo_sapiens.ENSP00000391318, Homo_sapiens.ENSP00000392283, Homo_sapiens.ENSP00000393315, Homo_sapiens.ENSP00000398559, Homo_sapiens.ENSP00000399711, Homo_sapiens.ENSP00000400046, Homo_sapiens.ENSP00000408204, Homo_sapiens.ENSP00000410400, Homo_sapiens.ENSP00000411909, Homo_sapiens.ENSP00000414253, Homo_sapiens.ENSP00000480507, Homo_sapiens.ENSP00000488984, Homo_sapiens.ENSP00000500004, Homo_sapiens.ENSP00000500057, Homo_sapiens.ENSP00000500110, Homo_sapiens.ENSP00000500741, Mus_musculus.ENSMUSP00000110908, Pan_troglodytes.ENSPTRP00000047275, Pan_troglodytes.ENSPTRP00000061246, Pan_troglodytes.ENSPTRP00000080434, Rattus_norvegicus.ENSRNOP00000074631
OG0003121: Homo_sapiens.ENSP00000254072, Homo_sapiens.ENSP00000334922, Homo_sapiens.ENSP00000366950, Homo_sapiens.ENSP00000375149, Homo_sapiens.ENSP00000375150, Homo_sapiens.ENSP00000392189, Homo_sapiens.ENSP00000458594, Homo_sapiens.ENSP00000458595, Homo_sapiens.ENSP00000458819, Homo_sapiens.ENSP00000460240, Homo_sapiens.ENSP00000460369, Homo_sapiens.ENSP00000460691, Homo_sapiens.ENSP00000461584, Homo_sapiens.ENSP00000461634, Homo_sapiens.ENSP00000464818, Mus_musculus.ENSMUSP00000090367, Mus_musculus.ENSMUSP00000091468, Mus_musculus.ENSMUSP00000098043, Mus_musculus.ENSMUSP00000103057, Pan_troglodytes.ENSPTRP00000015602, Pan_troglodytes.ENSPTRP00000053062, Rattus_norvegicus.ENSRNOP00000017415, Rattus_norvegicus.ENSRNOP00000044057, Rattus_norvegicus.ENSRNOP00000051509
OG0003122: Mnemiopsis_leidyi.ML00983a-PA, Mnemiopsis_leidyi.ML01916a-PA, Mnemiopsis_leidyi.ML044122a-PA, Mnemiopsis_leidyi.ML07446a-PA, Mnemiopsis_leidyi.ML07447a-PA, Mnemiopsis_leidyi.ML085719a-PA, Mnemiopsis_leidyi.ML086627a-PA, Mnemiopsis_leidyi.ML08667a-PA, Mnemiopsis_leidyi.ML08668a-PA, Mnemiopsis_leidyi.ML08669a-PA, Mnemiopsis_leidyi.ML11323a-PA, Mnemiopsis_leidyi.ML11571a-PA, Mnemiopsis_leidyi.ML11573a-PA, Mnemiopsis_leidyi.ML124210a-PA, Mnemiopsis_leidyi.ML124211a-PA, Mnemiopsis_leidyi.ML14965a-PA, Mnemiopsis_leidyi.ML219011a-PA, Mnemiopsis_leidyi.ML219012a-PA, Mnemiopsis_leidyi.ML23831a-PA, Mnemiopsis_leidyi.ML23832a-PA, Mnemiopsis_leidyi.ML34271a-PA, Mnemiopsis_leidyi.ML34272a-PA, Mnemiopsis_leidyi.ML36926a-PA, Mnemiopsis_leidyi.ML36927a-PA
OG0003123: Mus_musculus.ENSMUSP00000074848, Mus_musculus.ENSMUSP00000078727, Mus_musculus.ENSMUSP00000086118, Mus_musculus.ENSMUSP00000086568, Mus_musculus.ENSMUSP00000094211, Mus_musculus.ENSMUSP00000094676, Mus_musculus.ENSMUSP00000099168, Mus_musculus.ENSMUSP00000099170, Mus_musculus.ENSMUSP00000099177, Mus_musculus.ENSMUSP00000099180, Mus_musculus.ENSMUSP00000099190, Mus_musculus.ENSMUSP00000112514, Mus_musculus.ENSMUSP00000112650, Mus_musculus.ENSMUSP00000112771, Mus_musculus.ENSMUSP00000113055, Mus_musculus.ENSMUSP00000113154, Mus_musculus.ENSMUSP00000113334, Mus_musculus.ENSMUSP00000113623, Mus_musculus.ENSMUSP00000114126, Mus_musculus.ENSMUSP00000136137, Mus_musculus.ENSMUSP00000136138, Mus_musculus.ENSMUSP00000136901, Mus_musculus.ENSMUSP00000136976, Mus_musculus.ENSMUSP00000137394
OG0003124: Nematostella_vectensis.EDO25415, Nematostella_vectensis.EDO26902, Nematostella_vectensis.EDO27589, Nematostella_vectensis.EDO30174, Nematostella_vectensis.EDO30210, Nematostella_vectensis.EDO33826, Nematostella_vectensis.EDO34967, Nematostella_vectensis.EDO36847, Nematostella_vectensis.EDO37449, Nematostella_vectensis.EDO37450, Nematostella_vectensis.EDO37452, Nematostella_vectensis.EDO37453, Nematostella_vectensis.EDO37667, Nematostella_vectensis.EDO38866, Nematostella_vectensis.EDO38892, Nematostella_vectensis.EDO39094, Nematostella_vectensis.EDO39325, Nematostella_vectensis.EDO39326, Nematostella_vectensis.EDO39360, Nematostella_vectensis.EDO39670, Nematostella_vectensis.EDO43761, Nematostella_vectensis.EDO43784, Nematostella_vectensis.EDO43856, Nematostella_vectensis.EDO47581
OG0003125: Nematostella_vectensis.EDO25422, Nematostella_vectensis.EDO25898, Nematostella_vectensis.EDO26705, Nematostella_vectensis.EDO26792, Nematostella_vectensis.EDO27397, Nematostella_vectensis.EDO27425, Nematostella_vectensis.EDO27488, Nematostella_vectensis.EDO27891, Nematostella_vectensis.EDO28013, Nematostella_vectensis.EDO29097, Nematostella_vectensis.EDO29327, Nematostella_vectensis.EDO29968, Nematostella_vectensis.EDO30008, Nematostella_vectensis.EDO30377, Nematostella_vectensis.EDO31886, Nematostella_vectensis.EDO32474, Nematostella_vectensis.EDO32592, Nematostella_vectensis.EDO32594, Nematostella_vectensis.EDO32596, Nematostella_vectensis.EDO33610, Nematostella_vectensis.EDO34202, Nematostella_vectensis.EDO34204, Nematostella_vectensis.EDO46955, Trichoplax_adhaerens.TriadP33825
OG0003126: Rattus_norvegicus.ENSRNOP00000029548, Rattus_norvegicus.ENSRNOP00000032413, Rattus_norvegicus.ENSRNOP00000038121, Rattus_norvegicus.ENSRNOP00000041010, Rattus_norvegicus.ENSRNOP00000041272, Rattus_norvegicus.ENSRNOP00000046312, Rattus_norvegicus.ENSRNOP00000046671, Rattus_norvegicus.ENSRNOP00000051423, Rattus_norvegicus.ENSRNOP00000053929, Rattus_norvegicus.ENSRNOP00000055423, Rattus_norvegicus.ENSRNOP00000055746, Rattus_norvegicus.ENSRNOP00000057478, Rattus_norvegicus.ENSRNOP00000058394, Rattus_norvegicus.ENSRNOP00000064236, Rattus_norvegicus.ENSRNOP00000067413, Rattus_norvegicus.ENSRNOP00000067521, Rattus_norvegicus.ENSRNOP00000068823, Rattus_norvegicus.ENSRNOP00000069140, Rattus_norvegicus.ENSRNOP00000069535, Rattus_norvegicus.ENSRNOP00000070731, Rattus_norvegicus.ENSRNOP00000073594, Rattus_norvegicus.ENSRNOP00000074828, Rattus_norvegicus.ENSRNOP00000075195, Rattus_norvegicus.ENSRNOP00000075344
OG0003127: Trichoplax_adhaerens.TriadP51443, Trichoplax_adhaerens.TriadP51444, Trichoplax_adhaerens.TriadP51445, Trichoplax_adhaerens.TriadP51446, Trichoplax_adhaerens.TriadP51448, Trichoplax_adhaerens.TriadP51449, Trichoplax_adhaerens.TriadP51450, Trichoplax_adhaerens.TriadP52330, Trichoplax_adhaerens.TriadP52332, Trichoplax_adhaerens.TriadP55171, Trichoplax_adhaerens.TriadP55172, Trichoplax_adhaerens.TriadP55173, Trichoplax_adhaerens.TriadP56392, Trichoplax_adhaerens.TriadP56576, Trichoplax_adhaerens.TriadP57674, Trichoplax_adhaerens.TriadP57740, Trichoplax_adhaerens.TriadP57753, Trichoplax_adhaerens.TriadP60256, Trichoplax_adhaerens.TriadP60257, Trichoplax_adhaerens.TriadP60258, Trichoplax_adhaerens.TriadP60263, Trichoplax_adhaerens.TriadP61739, Trichoplax_adhaerens.TriadP61740, Trichoplax_adhaerens.TriadP61821
OG0003128: Canis_familiaris.ENSCAFP00000015011, Canis_familiaris.ENSCAFP00000043800, Ciona_intestinalis.ENSCINP00000029491, Danio_rerio.ENSDARP00000014797, Danio_rerio.ENSDARP00000120269, Gallus_gallus.ENSGALP00000051619, Gallus_gallus.ENSGALP00000072578, Homo_sapiens.ENSP00000253968, Homo_sapiens.ENSP00000281437, Monodelphis_domestica.ENSMODP00000005996, Monodelphis_domestica.ENSMODP00000010854, Mus_musculus.ENSMUSP00000021813, Mus_musculus.ENSMUSP00000112314, Nematostella_vectensis.EDO35072, Nematostella_vectensis.EDO35073, Nematostella_vectensis.EDO43513, Nematostella_vectensis.EDO47402, Pan_troglodytes.ENSPTRP00000007648, Pan_troglodytes.ENSPTRP00000047016, Rattus_norvegicus.ENSRNOP00000011386, Rattus_norvegicus.ENSRNOP00000022830, Tetraodon_nigroviridis.ENSTNIP00000009507, Tetraodon_nigroviridis.ENSTNIP00000009549
OG0003129: Caenorhabditis_elegans.WBGene00003380.1, Canis_familiaris.ENSCAFP00000042887, Ciona_intestinalis.ENSCINP00000029834, Ciona_intestinalis.ENSCINP00000035371, Ciona_intestinalis.ENSCINP00000036122, Danio_rerio.ENSDARP00000108134, Danio_rerio.ENSDARP00000119811, Danio_rerio.ENSDARP00000140978, Drosophila_melanogaster.FBpp0078591, Drosophila_melanogaster.FBpp0099821, Drosophila_melanogaster.FBpp0303189, Drosophila_melanogaster.FBpp0311049, Gallus_gallus.ENSGALP00000073302, Homo_sapiens.ENSP00000298299, Mnemiopsis_leidyi.ML06366a-PA, Monodelphis_domestica.ENSMODP00000012537, Mus_musculus.ENSMUSP00000078685, Nematostella_vectensis.EDO39560, Pan_troglodytes.ENSPTRP00000059922, Pan_troglodytes.ENSPTRP00000067087, Rattus_norvegicus.ENSRNOP00000018050, Tetraodon_nigroviridis.ENSTNIP00000012950, Trichoplax_adhaerens.TriadP7285
OG0003130: Ciona_intestinalis.ENSCINP00000002897, Ciona_intestinalis.ENSCINP00000007959, Ciona_intestinalis.ENSCINP00000014548, Ciona_intestinalis.ENSCINP00000034750, Mnemiopsis_leidyi.ML00624a-PA, Mnemiopsis_leidyi.ML01489a-PA, Mnemiopsis_leidyi.ML02963a-PA, Mnemiopsis_leidyi.ML137610a-PA, Mnemiopsis_leidyi.ML20371a-PA, Mnemiopsis_leidyi.ML276917a-PA, Mnemiopsis_leidyi.ML37591a-PA, Nematostella_vectensis.EDO30082, Nematostella_vectensis.EDO35380, Nematostella_vectensis.EDO36027, Nematostella_vectensis.EDO38628, Nematostella_vectensis.EDO39011, Nematostella_vectensis.EDO40804, Nematostella_vectensis.EDO40805, Nematostella_vectensis.EDO40806, Nematostella_vectensis.EDO41919, Nematostella_vectensis.EDO43701, Nematostella_vectensis.EDO44787, Trichoplax_adhaerens.TriadP26844
OG0003131: Canis_familiaris.ENSCAFP00000047083, Canis_familiaris.ENSCAFP00000054848, Ciona_intestinalis.ENSCINP00000016885, Danio_rerio.ENSDARP00000003321, Danio_rerio.ENSDARP00000006727, Gallus_gallus.ENSGALP00000002252, Gallus_gallus.ENSGALP00000024509, Homo_sapiens.ENSP00000264972, Homo_sapiens.ENSP00000364907, Mnemiopsis_leidyi.ML059819a-PA, Monodelphis_domestica.ENSMODP00000004262, Monodelphis_domestica.ENSMODP00000055066, Mus_musculus.ENSMUSP00000027291, Mus_musculus.ENSMUSP00000113852, Nematostella_vectensis.EDO31298, Pan_troglodytes.ENSPTRP00000021008, Pan_troglodytes.ENSPTRP00000074883, Rattus_norvegicus.ENSRNOP00000016942, Rattus_norvegicus.ENSRNOP00000023036, Rattus_norvegicus.ENSRNOP00000071664, Rattus_norvegicus.ENSRNOP00000073546, Tetraodon_nigroviridis.ENSTNIP00000009903, Tetraodon_nigroviridis.ENSTNIP00000013062
OG0003132: Caenorhabditis_elegans.WBGene00022519.1, Canis_familiaris.ENSCAFP00000018253, Canis_familiaris.ENSCAFP00000059547, Danio_rerio.ENSDARP00000075572, Danio_rerio.ENSDARP00000091375, Drosophila_melanogaster.FBpp0303101, Gallus_gallus.ENSGALP00000013714, Gallus_gallus.ENSGALP00000070010, Homo_sapiens.ENSP00000369390, Homo_sapiens.ENSP00000498608, Mnemiopsis_leidyi.ML081012a-PA, Monodelphis_domestica.ENSMODP00000013151, Monodelphis_domestica.ENSMODP00000048598, Mus_musculus.ENSMUSP00000030763, Mus_musculus.ENSMUSP00000124680, Nematostella_vectensis.EDO43819, Pan_troglodytes.ENSPTRP00000021901, Pan_troglodytes.ENSPTRP00000063955, Pan_troglodytes.ENSPTRP00000081729, Rattus_norvegicus.ENSRNOP00000009417, Rattus_norvegicus.ENSRNOP00000065356, Tetraodon_nigroviridis.ENSTNIP00000013536, Trichoplax_adhaerens.TriadP50028
OG0003133: Canis_familiaris.ENSCAFP00000047643, Canis_familiaris.ENSCAFP00000051044, Nematostella_vectensis.EDO26151, Nematostella_vectensis.EDO26983, Nematostella_vectensis.EDO27644, Nematostella_vectensis.EDO29203, Nematostella_vectensis.EDO32236, Nematostella_vectensis.EDO35147, Nematostella_vectensis.EDO36257, Nematostella_vectensis.EDO36427, Nematostella_vectensis.EDO38954, Nematostella_vectensis.EDO42389, Nematostella_vectensis.EDO42390, Nematostella_vectensis.EDO42999, Nematostella_vectensis.EDO43308, Nematostella_vectensis.EDO43616, Nematostella_vectensis.EDO44081, Nematostella_vectensis.EDO46491, Nematostella_vectensis.EDO46544, Nematostella_vectensis.EDO46610, Nematostella_vectensis.EDO49960, Pan_troglodytes.ENSPTRP00000062943, Pan_troglodytes.ENSPTRP00000091524
OG0003134: Canis_familiaris.ENSCAFP00000020903, Canis_familiaris.ENSCAFP00000038306, Ciona_intestinalis.ENSCINP00000034836, Danio_rerio.ENSDARP00000045474, Danio_rerio.ENSDARP00000131563, Gallus_gallus.ENSGALP00000053380, Gallus_gallus.ENSGALP00000055215, Homo_sapiens.ENSP00000264741, Homo_sapiens.ENSP00000380227, Mnemiopsis_leidyi.ML463512a-PA, Monodelphis_domestica.ENSMODP00000012995, Monodelphis_domestica.ENSMODP00000016638, Mus_musculus.ENSMUSP00000044227, Mus_musculus.ENSMUSP00000099718, Nematostella_vectensis.EDO49372, Pan_troglodytes.ENSPTRP00000021717, Pan_troglodytes.ENSPTRP00000025436, Rattus_norvegicus.ENSRNOP00000006880, Rattus_norvegicus.ENSRNOP00000015113, Tetraodon_nigroviridis.ENSTNIP00000006123, Tetraodon_nigroviridis.ENSTNIP00000015735, Tetraodon_nigroviridis.ENSTNIP00000019712, Trichoplax_adhaerens.TriadP54908
OG0003135: Canis_familiaris.ENSCAFP00000021258, Danio_rerio.ENSDARP00000081146, Danio_rerio.ENSDARP00000105620, Danio_rerio.ENSDARP00000120347, Danio_rerio.ENSDARP00000148725, Danio_rerio.ENSDARP00000152164, Gallus_gallus.ENSGALP00000013735, Gallus_gallus.ENSGALP00000039792, Homo_sapiens.ENSP00000309270, Homo_sapiens.ENSP00000362207, Monodelphis_domestica.ENSMODP00000034209, Monodelphis_domestica.ENSMODP00000045500, Mus_musculus.ENSMUSP00000064246, Mus_musculus.ENSMUSP00000126281, Pan_troglodytes.ENSPTRP00000004524, Pan_troglodytes.ENSPTRP00000080481, Rattus_norvegicus.ENSRNOP00000000697, Rattus_norvegicus.ENSRNOP00000010510, Tetraodon_nigroviridis.ENSTNIP00000005961, Tetraodon_nigroviridis.ENSTNIP00000008075, Tetraodon_nigroviridis.ENSTNIP00000011189, Tetraodon_nigroviridis.ENSTNIP00000011492, Tetraodon_nigroviridis.ENSTNIP00000012480
OG0003136: Caenorhabditis_elegans.WBGene00019738.1, Canis_familiaris.ENSCAFP00000021850, Ciona_intestinalis.ENSCINP00000006581, Ciona_intestinalis.ENSCINP00000007747, Ciona_intestinalis.ENSCINP00000011935, Ciona_intestinalis.ENSCINP00000031974, Ciona_intestinalis.ENSCINP00000033206, Danio_rerio.ENSDARP00000063070, Danio_rerio.ENSDARP00000152906, Drosophila_melanogaster.FBpp0294062, Drosophila_melanogaster.FBpp0305279, Drosophila_melanogaster.FBpp0309358, Gallus_gallus.ENSGALP00000009460, Gallus_gallus.ENSGALP00000046844, Homo_sapiens.ENSP00000263196, Monodelphis_domestica.ENSMODP00000030146, Mus_musculus.ENSMUSP00000012152, Mus_musculus.ENSMUSP00000115071, Pan_troglodytes.ENSPTRP00000024201, Rattus_norvegicus.ENSRNOP00000042758, Rattus_norvegicus.ENSRNOP00000048627, Rattus_norvegicus.ENSRNOP00000069196, Tetraodon_nigroviridis.ENSTNIP00000011951
OG0003137: Caenorhabditis_elegans.WBGene00013235.1, Canis_familiaris.ENSCAFP00000006678, Canis_familiaris.ENSCAFP00000018814, Danio_rerio.ENSDARP00000113588, Danio_rerio.ENSDARP00000149590, Drosophila_melanogaster.FBpp0071166, Gallus_gallus.ENSGALP00000012206, Gallus_gallus.ENSGALP00000027394, Homo_sapiens.ENSP00000296343, Homo_sapiens.ENSP00000374558, Mnemiopsis_leidyi.ML13375a-PA, Mnemiopsis_leidyi.ML40161a-PA, Monodelphis_domestica.ENSMODP00000014205, Monodelphis_domestica.ENSMODP00000051918, Mus_musculus.ENSMUSP00000045566, Mus_musculus.ENSMUSP00000087114, Nematostella_vectensis.EDO46085, Pan_troglodytes.ENSPTRP00000044912, Pan_troglodytes.ENSPTRP00000047675, Rattus_norvegicus.ENSRNOP00000035595, Rattus_norvegicus.ENSRNOP00000073717, Tetraodon_nigroviridis.ENSTNIP00000001072, Trichoplax_adhaerens.TriadP33286
OG0003138: Canis_familiaris.ENSCAFP00000014427, Canis_familiaris.ENSCAFP00000064851, Ciona_intestinalis.ENSCINP00000010013, Danio_rerio.ENSDARP00000003500, Danio_rerio.ENSDARP00000057866, Danio_rerio.ENSDARP00000150396, Gallus_gallus.ENSGALP00000056804, Gallus_gallus.ENSGALP00000072000, Homo_sapiens.ENSP00000224807, Homo_sapiens.ENSP00000316905, Mnemiopsis_leidyi.ML006316a-PA, Monodelphis_domestica.ENSMODP00000007285, Monodelphis_domestica.ENSMODP00000014942, Monodelphis_domestica.ENSMODP00000043807, Mus_musculus.ENSMUSP00000021930, Mus_musculus.ENSMUSP00000059419, Nematostella_vectensis.EDO48679, Pan_troglodytes.ENSPTRP00000029973, Pan_troglodytes.ENSPTRP00000076838, Rattus_norvegicus.ENSRNOP00000021171, Rattus_norvegicus.ENSRNOP00000024707, Tetraodon_nigroviridis.ENSTNIP00000011511, Tetraodon_nigroviridis.ENSTNIP00000011784
OG0003139: Canis_familiaris.ENSCAFP00000022597, Canis_familiaris.ENSCAFP00000028145, Danio_rerio.ENSDARP00000037350, Danio_rerio.ENSDARP00000066163, Danio_rerio.ENSDARP00000075680, Danio_rerio.ENSDARP00000147901, Danio_rerio.ENSDARP00000149059, Gallus_gallus.ENSGALP00000007638, Gallus_gallus.ENSGALP00000064377, Homo_sapiens.ENSP00000252590, Homo_sapiens.ENSP00000337443, Mnemiopsis_leidyi.ML21894a-PA, Monodelphis_domestica.ENSMODP00000038793, Mus_musculus.ENSMUSP00000021204, Mus_musculus.ENSMUSP00000035404, Nematostella_vectensis.EDO42086, Pan_troglodytes.ENSPTRP00000014528, Pan_troglodytes.ENSPTRP00000018208, Rattus_norvegicus.ENSRNOP00000023927, Rattus_norvegicus.ENSRNOP00000047264, Tetraodon_nigroviridis.ENSTNIP00000001499, Tetraodon_nigroviridis.ENSTNIP00000013079, Tetraodon_nigroviridis.ENSTNIP00000019312
OG0003140: Caenorhabditis_elegans.WBGene00006512.1, Canis_familiaris.ENSCAFP00000037983, Ciona_intestinalis.ENSCINP00000011067, Danio_rerio.ENSDARP00000048976, Drosophila_melanogaster.FBpp0073367, Homo_sapiens.ENSP00000313603, Homo_sapiens.ENSP00000373082, Homo_sapiens.ENSP00000389065, Homo_sapiens.ENSP00000411327, Homo_sapiens.ENSP00000412553, Homo_sapiens.ENSP00000413319, Homo_sapiens.ENSP00000414373, Mnemiopsis_leidyi.ML01825a-PA, Monodelphis_domestica.ENSMODP00000019912, Mus_musculus.ENSMUSP00000036881, Nematostella_vectensis.EDO34786, Pan_troglodytes.ENSPTRP00000030585, Rattus_norvegicus.ENSRNOP00000001049, Tetraodon_nigroviridis.ENSTNIP00000004246, Tetraodon_nigroviridis.ENSTNIP00000004442, Tetraodon_nigroviridis.ENSTNIP00000022678, Trichoplax_adhaerens.TriadP20563, Trichoplax_adhaerens.TriadP34570
OG0003141: Canis_familiaris.ENSCAFP00000017718, Canis_familiaris.ENSCAFP00000024820, Ciona_intestinalis.ENSCINP00000032906, Danio_rerio.ENSDARP00000124416, Danio_rerio.ENSDARP00000148320, Drosophila_melanogaster.FBpp0084550, Drosophila_melanogaster.FBpp0290053, Gallus_gallus.ENSGALP00000032931, Homo_sapiens.ENSP00000377043, Homo_sapiens.ENSP00000456615, Homo_sapiens.ENSP00000491066, Mnemiopsis_leidyi.ML015727a-PA, Monodelphis_domestica.ENSMODP00000038498, Monodelphis_domestica.ENSMODP00000040353, Mus_musculus.ENSMUSP00000062795, Mus_musculus.ENSMUSP00000127778, Nematostella_vectensis.EDO34389, Pan_troglodytes.ENSPTRP00000051272, Pan_troglodytes.ENSPTRP00000058601, Rattus_norvegicus.ENSRNOP00000006594, Rattus_norvegicus.ENSRNOP00000073642, Tetraodon_nigroviridis.ENSTNIP00000012988, Trichoplax_adhaerens.TriadP22537
OG0003142: Canis_familiaris.ENSCAFP00000009956, Canis_familiaris.ENSCAFP00000058784, Ciona_intestinalis.ENSCINP00000030969, Danio_rerio.ENSDARP00000071119, Danio_rerio.ENSDARP00000141032, Danio_rerio.ENSDARP00000154332, Danio_rerio.ENSDARP00000157492, Gallus_gallus.ENSGALP00000071140, Homo_sapiens.ENSP00000353732, Homo_sapiens.ENSP00000385594, Mnemiopsis_leidyi.ML09751a-PA, Monodelphis_domestica.ENSMODP00000045956, Monodelphis_domestica.ENSMODP00000047389, Mus_musculus.ENSMUSP00000014065, Mus_musculus.ENSMUSP00000024854, Nematostella_vectensis.EDO43343, Pan_troglodytes.ENSPTRP00000018639, Pan_troglodytes.ENSPTRP00000052065, Rattus_norvegicus.ENSRNOP00000028247, Rattus_norvegicus.ENSRNOP00000063078, Rattus_norvegicus.ENSRNOP00000064329, Tetraodon_nigroviridis.ENSTNIP00000011764, Tetraodon_nigroviridis.ENSTNIP00000014109
OG0003143: Caenorhabditis_elegans.WBGene00020517.1, Canis_familiaris.ENSCAFP00000032576, Canis_familiaris.ENSCAFP00000040244, Ciona_intestinalis.ENSCINP00000011843, Danio_rerio.ENSDARP00000119275, Danio_rerio.ENSDARP00000138307, Drosophila_melanogaster.FBpp0079897, Gallus_gallus.ENSGALP00000014088, Gallus_gallus.ENSGALP00000019107, Homo_sapiens.ENSP00000355308, Homo_sapiens.ENSP00000373153, Mnemiopsis_leidyi.ML463519a-PA, Monodelphis_domestica.ENSMODP00000012153, Monodelphis_domestica.ENSMODP00000022865, Mus_musculus.ENSMUSP00000060462, Mus_musculus.ENSMUSP00000110401, Nematostella_vectensis.EDO30588, Pan_troglodytes.ENSPTRP00000003951, Pan_troglodytes.ENSPTRP00000051117, Rattus_norvegicus.ENSRNOP00000003013, Rattus_norvegicus.ENSRNOP00000059743, Tetraodon_nigroviridis.ENSTNIP00000003538, Trichoplax_adhaerens.TriadP64088
OG0003144: Caenorhabditis_elegans.WBGene00014080.1, Canis_familiaris.ENSCAFP00000026214, Canis_familiaris.ENSCAFP00000027626, Ciona_intestinalis.ENSCINP00000024422, Danio_rerio.ENSDARP00000051778, Danio_rerio.ENSDARP00000126975, Danio_rerio.ENSDARP00000141805, Drosophila_melanogaster.FBpp0082569, Gallus_gallus.ENSGALP00000057370, Homo_sapiens.ENSP00000311318, Homo_sapiens.ENSP00000322159, Mnemiopsis_leidyi.ML032512a-PA, Monodelphis_domestica.ENSMODP00000001680, Monodelphis_domestica.ENSMODP00000007166, Mus_musculus.ENSMUSP00000030279, Mus_musculus.ENSMUSP00000068450, Nematostella_vectensis.EDO45379, Pan_troglodytes.ENSPTRP00000001405, Pan_troglodytes.ENSPTRP00000017854, Rattus_norvegicus.ENSRNOP00000011631, Rattus_norvegicus.ENSRNOP00000064764, Tetraodon_nigroviridis.ENSTNIP00000007184, Tetraodon_nigroviridis.ENSTNIP00000021264
OG0003145: Canis_familiaris.ENSCAFP00000013509, Danio_rerio.ENSDARP00000090360, Danio_rerio.ENSDARP00000099046, Danio_rerio.ENSDARP00000117701, Danio_rerio.ENSDARP00000144909, Danio_rerio.ENSDARP00000145132, Gallus_gallus.ENSGALP00000013590, Gallus_gallus.ENSGALP00000072735, Homo_sapiens.ENSP00000317743, Mnemiopsis_leidyi.ML074249a-PA, Mnemiopsis_leidyi.ML12362a-PA, Mnemiopsis_leidyi.ML12691a-PA, Mnemiopsis_leidyi.ML12865a-PA, Mnemiopsis_leidyi.ML18781a-PA, Mnemiopsis_leidyi.ML21807a-PA, Mnemiopsis_leidyi.ML21808a-PA, Mnemiopsis_leidyi.ML45538a-PA, Monodelphis_domestica.ENSMODP00000024819, Mus_musculus.ENSMUSP00000088098, Pan_troglodytes.ENSPTRP00000006163, Rattus_norvegicus.ENSRNOP00000061152, Tetraodon_nigroviridis.ENSTNIP00000006874, Tetraodon_nigroviridis.ENSTNIP00000008599
OG0003146: Canis_familiaris.ENSCAFP00000016725, Canis_familiaris.ENSCAFP00000049186, Danio_rerio.ENSDARP00000128737, Danio_rerio.ENSDARP00000133340, Danio_rerio.ENSDARP00000146690, Gallus_gallus.ENSGALP00000022744, Homo_sapiens.ENSP00000363435, Homo_sapiens.ENSP00000370744, Mnemiopsis_leidyi.ML07014a-PA, Mnemiopsis_leidyi.ML368916a-PA, Monodelphis_domestica.ENSMODP00000020725, Monodelphis_domestica.ENSMODP00000053905, Mus_musculus.ENSMUSP00000038150, Mus_musculus.ENSMUSP00000049584, Pan_troglodytes.ENSPTRP00000025123, Pan_troglodytes.ENSPTRP00000030836, Rattus_norvegicus.ENSRNOP00000047905, Rattus_norvegicus.ENSRNOP00000072117, Rattus_norvegicus.ENSRNOP00000075066, Tetraodon_nigroviridis.ENSTNIP00000006365, Tetraodon_nigroviridis.ENSTNIP00000015114, Trichoplax_adhaerens.TriadP55241, Trichoplax_adhaerens.TriadP60448
OG0003147: Canis_familiaris.ENSCAFP00000011746, Ciona_intestinalis.ENSCINP00000023078, Ciona_intestinalis.ENSCINP00000034319, Danio_rerio.ENSDARP00000096775, Danio_rerio.ENSDARP00000119200, Drosophila_melanogaster.FBpp0304207, Gallus_gallus.ENSGALP00000053618, Homo_sapiens.ENSP00000262209, Mnemiopsis_leidyi.ML01445a-PA, Monodelphis_domestica.ENSMODP00000008943, Mus_musculus.ENSMUSP00000043594, Nematostella_vectensis.EDO33180, Nematostella_vectensis.EDO41103, Nematostella_vectensis.EDO46893, Nematostella_vectensis.EDO47343, Pan_troglodytes.ENSPTRP00000046657, Rattus_norvegicus.ENSRNOP00000009874, Tetraodon_nigroviridis.ENSTNIP00000011013, Trichoplax_adhaerens.TriadP51767, Trichoplax_adhaerens.TriadP56791, Trichoplax_adhaerens.TriadP56794, Trichoplax_adhaerens.TriadP56806, Trichoplax_adhaerens.TriadP62566
OG0003148: Caenorhabditis_elegans.WBGene00007505.1, Canis_familiaris.ENSCAFP00000029440, Ciona_intestinalis.ENSCINP00000006420, Ciona_intestinalis.ENSCINP00000006429, Ciona_intestinalis.ENSCINP00000016803, Ciona_intestinalis.ENSCINP00000035754, Danio_rerio.ENSDARP00000101429, Drosophila_melanogaster.FBpp0312565, Drosophila_melanogaster.FBpp0401450, Homo_sapiens.ENSP00000301015, Mnemiopsis_leidyi.ML018021a-PA, Mnemiopsis_leidyi.ML018027a-PA, Monodelphis_domestica.ENSMODP00000052005, Mus_musculus.ENSMUSP00000114584, Nematostella_vectensis.EDO30292, Nematostella_vectensis.EDO47369, Nematostella_vectensis.EDO47370, Nematostella_vectensis.EDO47371, Nematostella_vectensis.EDO47372, Pan_troglodytes.ENSPTRP00000014430, Rattus_norvegicus.ENSRNOP00000069995, Tetraodon_nigroviridis.ENSTNIP00000006178, Trichoplax_adhaerens.TriadP55613
OG0003149: Caenorhabditis_elegans.WBGene00000188.1, Canis_familiaris.ENSCAFP00000047245, Ciona_intestinalis.ENSCINP00000028182, Ciona_intestinalis.ENSCINP00000029284, Danio_rerio.ENSDARP00000008099, Danio_rerio.ENSDARP00000096322, Danio_rerio.ENSDARP00000144721, Danio_rerio.ENSDARP00000149094, Danio_rerio.ENSDARP00000151866, Drosophila_melanogaster.FBpp0083549, Gallus_gallus.ENSGALP00000004944, Gallus_gallus.ENSGALP00000013046, Homo_sapiens.ENSP00000260746, Mnemiopsis_leidyi.ML019230a-PA, Monodelphis_domestica.ENSMODP00000035612, Mus_musculus.ENSMUSP00000026009, Nematostella_vectensis.EDO32348, Pan_troglodytes.ENSPTRP00000082289, Rattus_norvegicus.ENSRNOP00000027093, Tetraodon_nigroviridis.ENSTNIP00000006977, Tetraodon_nigroviridis.ENSTNIP00000011886, Tetraodon_nigroviridis.ENSTNIP00000017247, Trichoplax_adhaerens.TriadP60721
OG0003150: Caenorhabditis_elegans.WBGene00013492.1, Caenorhabditis_elegans.WBGene00015360.1, Caenorhabditis_elegans.WBGene00016185.1, Caenorhabditis_elegans.WBGene00018426.1, Canis_familiaris.ENSCAFP00000011097, Ciona_intestinalis.ENSCINP00000011755, Ciona_intestinalis.ENSCINP00000022277, Danio_rerio.ENSDARP00000135107, Drosophila_melanogaster.FBpp0271781, Gallus_gallus.ENSGALP00000047668, Homo_sapiens.ENSP00000497272, Mnemiopsis_leidyi.ML00894a-PA, Mnemiopsis_leidyi.ML034633a-PA, Monodelphis_domestica.ENSMODP00000008223, Mus_musculus.ENSMUSP00000121358, Mus_musculus.ENSMUSP00000150589, Nematostella_vectensis.EDO28044, Nematostella_vectensis.EDO33318, Nematostella_vectensis.EDO37735, Pan_troglodytes.ENSPTRP00000050516, Rattus_norvegicus.ENSRNOP00000023342, Tetraodon_nigroviridis.ENSTNIP00000005217, Trichoplax_adhaerens.TriadP28404
OG0003151: Canis_familiaris.ENSCAFP00000042881, Canis_familiaris.ENSCAFP00000047005, Ciona_intestinalis.ENSCINP00000034610, Danio_rerio.ENSDARP00000012097, Danio_rerio.ENSDARP00000155726, Drosophila_melanogaster.FBpp0086009, Gallus_gallus.ENSGALP00000072820, Homo_sapiens.ENSP00000355651, Homo_sapiens.ENSP00000469872, Homo_sapiens.ENSP00000470246, Mnemiopsis_leidyi.ML040516a-PA, Monodelphis_domestica.ENSMODP00000054809, Monodelphis_domestica.ENSMODP00000058268, Mus_musculus.ENSMUSP00000090727, Mus_musculus.ENSMUSP00000113886, Nematostella_vectensis.EDO43047, Pan_troglodytes.ENSPTRP00000075126, Pan_troglodytes.ENSPTRP00000079882, Rattus_norvegicus.ENSRNOP00000002052, Rattus_norvegicus.ENSRNOP00000048878, Tetraodon_nigroviridis.ENSTNIP00000010571, Tetraodon_nigroviridis.ENSTNIP00000020835, Trichoplax_adhaerens.TriadP59761
OG0003152: Caenorhabditis_elegans.WBGene00002169.1, Canis_familiaris.ENSCAFP00000011181, Ciona_intestinalis.ENSCINP00000008495, Danio_rerio.ENSDARP00000023313, Danio_rerio.ENSDARP00000107618, Drosophila_melanogaster.FBpp0086956, Gallus_gallus.ENSGALP00000013722, Gallus_gallus.ENSGALP00000037818, Homo_sapiens.ENSP00000283131, Homo_sapiens.ENSP00000360162, Mnemiopsis_leidyi.ML274439a-PA, Monodelphis_domestica.ENSMODP00000000470, Monodelphis_domestica.ENSMODP00000047193, Mus_musculus.ENSMUSP00000044361, Mus_musculus.ENSMUSP00000099138, Nematostella_vectensis.EDO40761, Pan_troglodytes.ENSPTRP00000028278, Pan_troglodytes.ENSPTRP00000082274, Rattus_norvegicus.ENSRNOP00000024568, Rattus_norvegicus.ENSRNOP00000029841, Rattus_norvegicus.ENSRNOP00000060122, Tetraodon_nigroviridis.ENSTNIP00000020867, Trichoplax_adhaerens.TriadP60972
OG0003153: Caenorhabditis_elegans.WBGene00018513.1, Canis_familiaris.ENSCAFP00000037628, Canis_familiaris.ENSCAFP00000038890, Ciona_intestinalis.ENSCINP00000014945, Danio_rerio.ENSDARP00000078938, Danio_rerio.ENSDARP00000114343, Drosophila_melanogaster.FBpp0085875, Gallus_gallus.ENSGALP00000024696, Gallus_gallus.ENSGALP00000067248, Homo_sapiens.ENSP00000297994, Homo_sapiens.ENSP00000312356, Mnemiopsis_leidyi.ML04217a-PA, Monodelphis_domestica.ENSMODP00000047855, Mus_musculus.ENSMUSP00000041052, Mus_musculus.ENSMUSP00000058954, Nematostella_vectensis.EDO46382, Pan_troglodytes.ENSPTRP00000026181, Pan_troglodytes.ENSPTRP00000078125, Pan_troglodytes.ENSPTRP00000081404, Rattus_norvegicus.ENSRNOP00000002198, Rattus_norvegicus.ENSRNOP00000016719, Tetraodon_nigroviridis.ENSTNIP00000005833, Tetraodon_nigroviridis.ENSTNIP00000012312
OG0003154: Canis_familiaris.ENSCAFP00000042476, Danio_rerio.ENSDARP00000054336, Danio_rerio.ENSDARP00000151567, Danio_rerio.ENSDARP00000153060, Gallus_gallus.ENSGALP00000003893, Homo_sapiens.ENSP00000366628, Mnemiopsis_leidyi.ML020112a-PA, Monodelphis_domestica.ENSMODP00000011558, Mus_musculus.ENSMUSP00000092020, Nematostella_vectensis.EDO25717, Nematostella_vectensis.EDO26073, Nematostella_vectensis.EDO27726, Nematostella_vectensis.EDO28649, Nematostella_vectensis.EDO30687, Nematostella_vectensis.EDO30688, Nematostella_vectensis.EDO34833, Nematostella_vectensis.EDO41175, Nematostella_vectensis.EDO41723, Nematostella_vectensis.EDO44674, Nematostella_vectensis.EDO45631, Pan_troglodytes.ENSPTRP00000052884, Rattus_norvegicus.ENSRNOP00000052398, Tetraodon_nigroviridis.ENSTNIP00000018207
OG0003155: Canis_familiaris.ENSCAFP00000012198, Danio_rerio.ENSDARP00000003302, Danio_rerio.ENSDARP00000065131, Danio_rerio.ENSDARP00000130148, Danio_rerio.ENSDARP00000132154, Drosophila_melanogaster.FBpp0308787, Gallus_gallus.ENSGALP00000054344, Gallus_gallus.ENSGALP00000066518, Homo_sapiens.ENSP00000326170, Homo_sapiens.ENSP00000376257, Homo_sapiens.ENSP00000466834, Mnemiopsis_leidyi.ML311617a-PA, Monodelphis_domestica.ENSMODP00000019978, Monodelphis_domestica.ENSMODP00000059992, Mus_musculus.ENSMUSP00000031434, Mus_musculus.ENSMUSP00000071150, Nematostella_vectensis.EDO44591, Pan_troglodytes.ENSPTRP00000059695, Pan_troglodytes.ENSPTRP00000088957, Rattus_norvegicus.ENSRNOP00000001799, Rattus_norvegicus.ENSRNOP00000010015, Tetraodon_nigroviridis.ENSTNIP00000017720, Trichoplax_adhaerens.TriadP59729
OG0003156: Canis_familiaris.ENSCAFP00000000601, Canis_familiaris.ENSCAFP00000023552, Danio_rerio.ENSDARP00000020770, Danio_rerio.ENSDARP00000061913, Danio_rerio.ENSDARP00000120805, Danio_rerio.ENSDARP00000154393, Gallus_gallus.ENSGALP00000019224, Gallus_gallus.ENSGALP00000020258, Homo_sapiens.ENSP00000438588, Homo_sapiens.ENSP00000478253, Monodelphis_domestica.ENSMODP00000020931, Monodelphis_domestica.ENSMODP00000032325, Mus_musculus.ENSMUSP00000021443, Mus_musculus.ENSMUSP00000112870, Pan_troglodytes.ENSPTRP00000010916, Pan_troglodytes.ENSPTRP00000031922, Pan_troglodytes.ENSPTRP00000082302, Rattus_norvegicus.ENSRNOP00000008374, Rattus_norvegicus.ENSRNOP00000023913, Rattus_norvegicus.ENSRNOP00000026564, Tetraodon_nigroviridis.ENSTNIP00000001639, Tetraodon_nigroviridis.ENSTNIP00000007451, Tetraodon_nigroviridis.ENSTNIP00000020608
OG0003157: Canis_familiaris.ENSCAFP00000002311, Canis_familiaris.ENSCAFP00000039301, Ciona_intestinalis.ENSCINP00000013179, Danio_rerio.ENSDARP00000053859, Gallus_gallus.ENSGALP00000009860, Gallus_gallus.ENSGALP00000024297, Homo_sapiens.ENSP00000340445, Homo_sapiens.ENSP00000369907, Mnemiopsis_leidyi.ML435822a-PA, Monodelphis_domestica.ENSMODP00000018344, Monodelphis_domestica.ENSMODP00000024185, Mus_musculus.ENSMUSP00000030216, Mus_musculus.ENSMUSP00000057993, Nematostella_vectensis.EDO36385, Nematostella_vectensis.EDO43170, Pan_troglodytes.ENSPTRP00000035578, Pan_troglodytes.ENSPTRP00000076688, Pan_troglodytes.ENSPTRP00000080505, Rattus_norvegicus.ENSRNOP00000055963, Rattus_norvegicus.ENSRNOP00000065058, Rattus_norvegicus.ENSRNOP00000070779, Trichoplax_adhaerens.TriadP58739, Trichoplax_adhaerens.TriadP60355
OG0003158: Canis_familiaris.ENSCAFP00000056650, Canis_familiaris.ENSCAFP00000058374, Ciona_intestinalis.ENSCINP00000019502, Danio_rerio.ENSDARP00000004445, Danio_rerio.ENSDARP00000089610, Drosophila_melanogaster.FBpp0086177, Gallus_gallus.ENSGALP00000006783, Gallus_gallus.ENSGALP00000069853, Homo_sapiens.ENSP00000259351, Homo_sapiens.ENSP00000356607, Mnemiopsis_leidyi.ML035915a-PA, Monodelphis_domestica.ENSMODP00000007471, Monodelphis_domestica.ENSMODP00000024704, Mus_musculus.ENSMUSP00000088563, Mus_musculus.ENSMUSP00000130581, Nematostella_vectensis.EDO32740, Pan_troglodytes.ENSPTRP00000002867, Pan_troglodytes.ENSPTRP00000071767, Rattus_norvegicus.ENSRNOP00000022755, Rattus_norvegicus.ENSRNOP00000068725, Tetraodon_nigroviridis.ENSTNIP00000007703, Tetraodon_nigroviridis.ENSTNIP00000013784, Trichoplax_adhaerens.TriadP53081
OG0003159: Caenorhabditis_elegans.WBGene00000109.1, Canis_familiaris.ENSCAFP00000055109, Ciona_intestinalis.ENSCINP00000016529, Danio_rerio.ENSDARP00000093667, Danio_rerio.ENSDARP00000126310, Danio_rerio.ENSDARP00000147369, Drosophila_melanogaster.FBpp0081045, Gallus_gallus.ENSGALP00000020685, Homo_sapiens.ENSP00000273450, Homo_sapiens.ENSP00000499136, Mnemiopsis_leidyi.ML20163a-PA, Monodelphis_domestica.ENSMODP00000002524, Monodelphis_domestica.ENSMODP00000002528, Mus_musculus.ENSMUSP00000020497, Mus_musculus.ENSMUSP00000114304, Nematostella_vectensis.EDO46151, Pan_troglodytes.ENSPTRP00000009141, Pan_troglodytes.ENSPTRP00000085149, Rattus_norvegicus.ENSRNOP00000056394, Rattus_norvegicus.ENSRNOP00000065882, Tetraodon_nigroviridis.ENSTNIP00000005253, Tetraodon_nigroviridis.ENSTNIP00000020637, Trichoplax_adhaerens.TriadP37496
OG0003160: Caenorhabditis_elegans.WBGene00000133.1, Caenorhabditis_elegans.WBGene00000134.1, Caenorhabditis_elegans.WBGene00000135.1, Caenorhabditis_elegans.WBGene00000136.1, Ciona_intestinalis.ENSCINP00000008302, Ciona_intestinalis.ENSCINP00000012012, Drosophila_melanogaster.FBpp0112150, Mnemiopsis_leidyi.ML10396a-PA, Mnemiopsis_leidyi.ML19134a-PA, Mnemiopsis_leidyi.ML30698a-PA, Nematostella_vectensis.EDO27133, Nematostella_vectensis.EDO33264, Nematostella_vectensis.EDO34221, Nematostella_vectensis.EDO37226, Nematostella_vectensis.EDO38915, Nematostella_vectensis.EDO40423, Nematostella_vectensis.EDO41793, Nematostella_vectensis.EDO47038, Nematostella_vectensis.EDO49141, Nematostella_vectensis.EDO49268, Trichoplax_adhaerens.TriadP1344, Trichoplax_adhaerens.TriadP33117, Trichoplax_adhaerens.TriadP61877
OG0003161: Caenorhabditis_elegans.WBGene00000271.1, Canis_familiaris.ENSCAFP00000027187, Ciona_intestinalis.ENSCINP00000008641, Danio_rerio.ENSDARP00000029653, Danio_rerio.ENSDARP00000149573, Danio_rerio.ENSDARP00000150530, Drosophila_melanogaster.FBpp0082893, Gallus_gallus.ENSGALP00000019108, Homo_sapiens.ENSP00000448387, Mnemiopsis_leidyi.ML28358a-PA, Monodelphis_domestica.ENSMODP00000018361, Monodelphis_domestica.ENSMODP00000045017, Mus_musculus.ENSMUSP00000011302, Nematostella_vectensis.EDO28578, Nematostella_vectensis.EDO38124, Nematostella_vectensis.EDO38125, Pan_troglodytes.ENSPTRP00000011599, Rattus_norvegicus.ENSRNOP00000019689, Tetraodon_nigroviridis.ENSTNIP00000001420, Tetraodon_nigroviridis.ENSTNIP00000007462, Tetraodon_nigroviridis.ENSTNIP00000015352, Tetraodon_nigroviridis.ENSTNIP00000015354, Trichoplax_adhaerens.TriadP62066
OG0003162: Caenorhabditis_elegans.WBGene00000381.1, Canis_familiaris.ENSCAFP00000014914, Canis_familiaris.ENSCAFP00000047074, Canis_familiaris.ENSCAFP00000049281, Ciona_intestinalis.ENSCINP00000013348, Danio_rerio.ENSDARP00000118006, Drosophila_melanogaster.FBpp0073902, Gallus_gallus.ENSGALP00000003850, Homo_sapiens.ENSP00000275603, Homo_sapiens.ENSP00000327191, Mnemiopsis_leidyi.ML00531a-PA, Monodelphis_domestica.ENSMODP00000008144, Mus_musculus.ENSMUSP00000021040, Mus_musculus.ENSMUSP00000158738, Nematostella_vectensis.EDO47505, Pan_troglodytes.ENSPTRP00000061456, Pan_troglodytes.ENSPTRP00000074536, Pan_troglodytes.ENSPTRP00000077284, Pan_troglodytes.ENSPTRP00000087977, Rattus_norvegicus.ENSRNOP00000001227, Rattus_norvegicus.ENSRNOP00000009944, Tetraodon_nigroviridis.ENSTNIP00000019210, Trichoplax_adhaerens.TriadP38421
OG0003163: Caenorhabditis_elegans.WBGene00000409.1, Canis_familiaris.ENSCAFP00000010245, Canis_familiaris.ENSCAFP00000031804, Danio_rerio.ENSDARP00000022588, Danio_rerio.ENSDARP00000095438, Danio_rerio.ENSDARP00000152520, Drosophila_melanogaster.FBpp0076098, Gallus_gallus.ENSGALP00000024224, Gallus_gallus.ENSGALP00000027576, Homo_sapiens.ENSP00000357907, Homo_sapiens.ENSP00000370938, Mnemiopsis_leidyi.ML239910a-PA, Monodelphis_domestica.ENSMODP00000022354, Monodelphis_domestica.ENSMODP00000043426, Mus_musculus.ENSMUSP00000031640, Mus_musculus.ENSMUSP00000040936, Pan_troglodytes.ENSPTRP00000009752, Pan_troglodytes.ENSPTRP00000031594, Rattus_norvegicus.ENSRNOP00000000713, Tetraodon_nigroviridis.ENSTNIP00000005312, Tetraodon_nigroviridis.ENSTNIP00000015691, Trichoplax_adhaerens.TriadP32638, Trichoplax_adhaerens.TriadP32711
OG0003164: Caenorhabditis_elegans.WBGene00000439.1, Ciona_intestinalis.ENSCINP00000004407, Danio_rerio.ENSDARP00000023487, Danio_rerio.ENSDARP00000028905, Danio_rerio.ENSDARP00000056747, Danio_rerio.ENSDARP00000145475, Danio_rerio.ENSDARP00000150261, Drosophila_melanogaster.FBpp0087198, Gallus_gallus.ENSGALP00000045557, Gallus_gallus.ENSGALP00000052689, Homo_sapiens.ENSP00000295206, Homo_sapiens.ENSP00000297375, Monodelphis_domestica.ENSMODP00000006129, Monodelphis_domestica.ENSMODP00000006131, Mus_musculus.ENSMUSP00000036761, Mus_musculus.ENSMUSP00000078659, Pan_troglodytes.ENSPTRP00000049224, Pan_troglodytes.ENSPTRP00000071578, Pan_troglodytes.ENSPTRP00000073091, Rattus_norvegicus.ENSRNOP00000008951, Rattus_norvegicus.ENSRNOP00000068605, Tetraodon_nigroviridis.ENSTNIP00000015750, Tetraodon_nigroviridis.ENSTNIP00000021310
OG0003165: Caenorhabditis_elegans.WBGene00000799.1, Caenorhabditis_elegans.WBGene00003828.1, Caenorhabditis_elegans.WBGene00007056.1, Canis_familiaris.ENSCAFP00000030126, Canis_familiaris.ENSCAFP00000036025, Danio_rerio.ENSDARP00000098172, Danio_rerio.ENSDARP00000154885, Drosophila_melanogaster.FBpp0082962, Gallus_gallus.ENSGALP00000014314, Homo_sapiens.ENSP00000222219, Homo_sapiens.ENSP00000359699, Mnemiopsis_leidyi.ML19325a-PA, Mnemiopsis_leidyi.ML351713a-PA, Monodelphis_domestica.ENSMODP00000000612, Monodelphis_domestica.ENSMODP00000014359, Mus_musculus.ENSMUSP00000003910, Mus_musculus.ENSMUSP00000029836, Pan_troglodytes.ENSPTRP00000001556, Pan_troglodytes.ENSPTRP00000093649, Rattus_norvegicus.ENSRNOP00000014887, Rattus_norvegicus.ENSRNOP00000021861, Tetraodon_nigroviridis.ENSTNIP00000006507, Tetraodon_nigroviridis.ENSTNIP00000015139
OG0003166: Caenorhabditis_elegans.WBGene00000812.1, Canis_familiaris.ENSCAFP00000026494, Canis_familiaris.ENSCAFP00000028300, Ciona_intestinalis.ENSCINP00000007054, Danio_rerio.ENSDARP00000088849, Danio_rerio.ENSDARP00000144785, Drosophila_melanogaster.FBpp0307427, Gallus_gallus.ENSGALP00000057776, Gallus_gallus.ENSGALP00000067504, Homo_sapiens.ENSP00000220003, Homo_sapiens.ENSP00000378485, Mnemiopsis_leidyi.ML012515a-PA, Monodelphis_domestica.ENSMODP00000000763, Monodelphis_domestica.ENSMODP00000011633, Mus_musculus.ENSMUSP00000034863, Mus_musculus.ENSMUSP00000113221, Pan_troglodytes.ENSPTRP00000012464, Pan_troglodytes.ENSPTRP00000042453, Rattus_norvegicus.ENSRNOP00000026358, Rattus_norvegicus.ENSRNOP00000027730, Tetraodon_nigroviridis.ENSTNIP00000014890, Tetraodon_nigroviridis.ENSTNIP00000018577, Tetraodon_nigroviridis.ENSTNIP00000019135
OG0003167: Caenorhabditis_elegans.WBGene00001056.1, Canis_familiaris.ENSCAFP00000025364, Canis_familiaris.ENSCAFP00000052668, Ciona_intestinalis.ENSCINP00000012140, Danio_rerio.ENSDARP00000156382, Drosophila_melanogaster.FBpp0306644, Gallus_gallus.ENSGALP00000048846, Gallus_gallus.ENSGALP00000070658, Homo_sapiens.ENSP00000262960, Homo_sapiens.ENSP00000339208, Mnemiopsis_leidyi.ML00509a-PA, Monodelphis_domestica.ENSMODP00000001239, Monodelphis_domestica.ENSMODP00000012784, Mus_musculus.ENSMUSP00000034960, Mus_musculus.ENSMUSP00000046604, Nematostella_vectensis.EDO28500, Nematostella_vectensis.EDO46612, Pan_troglodytes.ENSPTRP00000012280, Pan_troglodytes.ENSPTRP00000017545, Rattus_norvegicus.ENSRNOP00000025873, Rattus_norvegicus.ENSRNOP00000065303, Tetraodon_nigroviridis.ENSTNIP00000013999, Trichoplax_adhaerens.TriadP24254
OG0003168: Caenorhabditis_elegans.WBGene00001149.1, Caenorhabditis_elegans.WBGene00012855.1, Canis_familiaris.ENSCAFP00000058176, Canis_familiaris.ENSCAFP00000064687, Ciona_intestinalis.ENSCINP00000010794, Danio_rerio.ENSDARP00000067004, Danio_rerio.ENSDARP00000116059, Drosophila_melanogaster.FBpp0073608, Gallus_gallus.ENSGALP00000066630, Homo_sapiens.ENSP00000443459, Homo_sapiens.ENSP00000469139, Mnemiopsis_leidyi.ML05597a-PA, Monodelphis_domestica.ENSMODP00000022060, Mus_musculus.ENSMUSP00000032402, Mus_musculus.ENSMUSP00000033098, Nematostella_vectensis.EDO29374, Nematostella_vectensis.EDO35327, Pan_troglodytes.ENSPTRP00000019306, Pan_troglodytes.ENSPTRP00000062905, Rattus_norvegicus.ENSRNOP00000021193, Rattus_norvegicus.ENSRNOP00000028474, Tetraodon_nigroviridis.ENSTNIP00000009724, Trichoplax_adhaerens.TriadP61621
OG0003169: Caenorhabditis_elegans.WBGene00002001.1, Canis_familiaris.ENSCAFP00000008834, Canis_familiaris.ENSCAFP00000008840, Ciona_intestinalis.ENSCINP00000017673, Danio_rerio.ENSDARP00000123163, Drosophila_melanogaster.FBpp0305939, Gallus_gallus.ENSGALP00000047083, Gallus_gallus.ENSGALP00000050377, Homo_sapiens.ENSP00000425634, Homo_sapiens.ENSP00000493571, Mnemiopsis_leidyi.ML00471a-PA, Monodelphis_domestica.ENSMODP00000014149, Monodelphis_domestica.ENSMODP00000014176, Monodelphis_domestica.ENSMODP00000055834, Mus_musculus.ENSMUSP00000001416, Mus_musculus.ENSMUSP00000117231, Nematostella_vectensis.EDO41764, Pan_troglodytes.ENSPTRP00000029618, Pan_troglodytes.ENSPTRP00000068282, Rattus_norvegicus.ENSRNOP00000021797, Rattus_norvegicus.ENSRNOP00000034118, Tetraodon_nigroviridis.ENSTNIP00000022583, Trichoplax_adhaerens.TriadP58286
OG0003170: Caenorhabditis_elegans.WBGene00002046.1, Canis_familiaris.ENSCAFP00000007306, Canis_familiaris.ENSCAFP00000022171, Canis_familiaris.ENSCAFP00000050427, Canis_familiaris.ENSCAFP00000050963, Canis_familiaris.ENSCAFP00000051604, Canis_familiaris.ENSCAFP00000059807, Ciona_intestinalis.ENSCINP00000027952, Danio_rerio.ENSDARP00000133397, Drosophila_melanogaster.FBpp0086010, Gallus_gallus.ENSGALP00000013949, Homo_sapiens.ENSP00000433919, Mnemiopsis_leidyi.ML234557a-PA, Monodelphis_domestica.ENSMODP00000006180, Monodelphis_domestica.ENSMODP00000032889, Mus_musculus.ENSMUSP00000026506, Nematostella_vectensis.EDO46034, Pan_troglodytes.ENSPTRP00000072797, Pan_troglodytes.ENSPTRP00000088258, Pan_troglodytes.ENSPTRP00000093239, Rattus_norvegicus.ENSRNOP00000017702, Tetraodon_nigroviridis.ENSTNIP00000017181, Trichoplax_adhaerens.TriadP59514
OG0003171: Caenorhabditis_elegans.WBGene00003062.1, Caenorhabditis_elegans.WBGene00019768.1, Canis_familiaris.ENSCAFP00000026440, Canis_familiaris.ENSCAFP00000026445, Ciona_intestinalis.ENSCINP00000011158, Danio_rerio.ENSDARP00000038241, Danio_rerio.ENSDARP00000127948, Drosophila_melanogaster.FBpp0083415, Gallus_gallus.ENSGALP00000072485, Homo_sapiens.ENSP00000253107, Homo_sapiens.ENSP00000323872, Homo_sapiens.ENSP00000377385, Mnemiopsis_leidyi.ML061714a-PA, Monodelphis_domestica.ENSMODP00000006347, Monodelphis_domestica.ENSMODP00000033600, Mus_musculus.ENSMUSP00000004203, Nematostella_vectensis.EDO34519, Pan_troglodytes.ENSPTRP00000041462, Pan_troglodytes.ENSPTRP00000049023, Rattus_norvegicus.ENSRNOP00000027974, Tetraodon_nigroviridis.ENSTNIP00000021738, Tetraodon_nigroviridis.ENSTNIP00000021739, Trichoplax_adhaerens.TriadP53120
OG0003172: Caenorhabditis_elegans.WBGene00003123.1, Canis_familiaris.ENSCAFP00000037558, Canis_familiaris.ENSCAFP00000052764, Ciona_intestinalis.ENSCINP00000005510, Danio_rerio.ENSDARP00000056404, Danio_rerio.ENSDARP00000146033, Drosophila_melanogaster.FBpp0071497, Gallus_gallus.ENSGALP00000061989, Homo_sapiens.ENSP00000319240, Homo_sapiens.ENSP00000360525, Mnemiopsis_leidyi.ML267918a-PA, Monodelphis_domestica.ENSMODP00000000550, Mus_musculus.ENSMUSP00000030348, Mus_musculus.ENSMUSP00000032307, Nematostella_vectensis.EDO46639, Pan_troglodytes.ENSPTRP00000001289, Pan_troglodytes.ENSPTRP00000070383, Pan_troglodytes.ENSPTRP00000089984, Rattus_norvegicus.ENSRNOP00000017421, Rattus_norvegicus.ENSRNOP00000063195, Tetraodon_nigroviridis.ENSTNIP00000009952, Trichoplax_adhaerens.TriadP33631, Trichoplax_adhaerens.TriadP34543
OG0003173: Caenorhabditis_elegans.WBGene00003178.1, Caenorhabditis_elegans.WBGene00021059.1, Canis_familiaris.ENSCAFP00000000597, Canis_familiaris.ENSCAFP00000044760, Ciona_intestinalis.ENSCINP00000025666, Danio_rerio.ENSDARP00000154756, Drosophila_melanogaster.FBpp0070034, Drosophila_melanogaster.FBpp0076210, Homo_sapiens.ENSP00000365668, Homo_sapiens.ENSP00000373079, Homo_sapiens.ENSP00000394914, Homo_sapiens.ENSP00000398422, Homo_sapiens.ENSP00000409067, Homo_sapiens.ENSP00000411050, Homo_sapiens.ENSP00000416994, Mnemiopsis_leidyi.ML035922a-PA, Monodelphis_domestica.ENSMODP00000031752, Mus_musculus.ENSMUSP00000056383, Nematostella_vectensis.EDO35803, Pan_troglodytes.ENSPTRP00000030594, Rattus_norvegicus.ENSRNOP00000001065, Trichoplax_adhaerens.TriadP35009, Trichoplax_adhaerens.TriadP53139
OG0003174: Caenorhabditis_elegans.WBGene00003818.1, Canis_familiaris.ENSCAFP00000019880, Ciona_intestinalis.ENSCINP00000014222, Danio_rerio.ENSDARP00000093817, Danio_rerio.ENSDARP00000127392, Danio_rerio.ENSDARP00000133697, Drosophila_melanogaster.FBpp0082345, Drosophila_melanogaster.FBpp0082346, Drosophila_melanogaster.FBpp0305521, Gallus_gallus.ENSGALP00000001579, Homo_sapiens.ENSP00000381293, Homo_sapiens.ENSP00000478614, Homo_sapiens.ENSP00000481714, Mnemiopsis_leidyi.ML034641a-PA, Monodelphis_domestica.ENSMODP00000013816, Mus_musculus.ENSMUSP00000099364, Nematostella_vectensis.EDO36224, Pan_troglodytes.ENSPTRP00000015850, Pan_troglodytes.ENSPTRP00000088676, Rattus_norvegicus.ENSRNOP00000006361, Tetraodon_nigroviridis.ENSTNIP00000008806, Tetraodon_nigroviridis.ENSTNIP00000014093, Trichoplax_adhaerens.TriadP22168
OG0003175: Caenorhabditis_elegans.WBGene00003901.1, Canis_familiaris.ENSCAFP00000020926, Canis_familiaris.ENSCAFP00000053480, Ciona_intestinalis.ENSCINP00000015461, Danio_rerio.ENSDARP00000017693, Danio_rerio.ENSDARP00000117066, Drosophila_melanogaster.FBpp0308836, Homo_sapiens.ENSP00000311344, Homo_sapiens.ENSP00000324804, Mnemiopsis_leidyi.ML01311a-PA, Mnemiopsis_leidyi.ML01312a-PA, Monodelphis_domestica.ENSMODP00000018090, Monodelphis_domestica.ENSMODP00000026051, Monodelphis_domestica.ENSMODP00000047377, Mus_musculus.ENSMUSP00000007708, Mus_musculus.ENSMUSP00000133404, Nematostella_vectensis.EDO33664, Pan_troglodytes.ENSPTRP00000007340, Pan_troglodytes.ENSPTRP00000083529, Rattus_norvegicus.ENSRNOP00000015019, Rattus_norvegicus.ENSRNOP00000059428, Tetraodon_nigroviridis.ENSTNIP00000006060, Trichoplax_adhaerens.TriadP35913
OG0003176: Caenorhabditis_elegans.WBGene00003906.1, Caenorhabditis_elegans.WBGene00003907.1, Canis_familiaris.ENSCAFP00000051511, Canis_familiaris.ENSCAFP00000058629, Ciona_intestinalis.ENSCINP00000017956, Ciona_intestinalis.ENSCINP00000022475, Danio_rerio.ENSDARP00000023547, Gallus_gallus.ENSGALP00000026919, Gallus_gallus.ENSGALP00000069345, Homo_sapiens.ENSP00000274793, Homo_sapiens.ENSP00000363400, Monodelphis_domestica.ENSMODP00000017545, Monodelphis_domestica.ENSMODP00000023564, Mus_musculus.ENSMUSP00000024706, Mus_musculus.ENSMUSP00000101496, Nematostella_vectensis.EDO32225, Pan_troglodytes.ENSPTRP00000000654, Pan_troglodytes.ENSPTRP00000043561, Rattus_norvegicus.ENSRNOP00000031958, Rattus_norvegicus.ENSRNOP00000034439, Tetraodon_nigroviridis.ENSTNIP00000012599, Trichoplax_adhaerens.TriadP58422, Trichoplax_adhaerens.TriadP58423
OG0003177: Caenorhabditis_elegans.WBGene00004313.1, Canis_familiaris.ENSCAFP00000022779, Canis_familiaris.ENSCAFP00000066192, Ciona_intestinalis.ENSCINP00000033222, Danio_rerio.ENSDARP00000137171, Danio_rerio.ENSDARP00000142022, Drosophila_melanogaster.FBpp0292404, Gallus_gallus.ENSGALP00000067755, Homo_sapiens.ENSP00000439479, Homo_sapiens.ENSP00000441858, Mnemiopsis_leidyi.ML01108a-PA, Monodelphis_domestica.ENSMODP00000056507, Monodelphis_domestica.ENSMODP00000057066, Mus_musculus.ENSMUSP00000045559, Mus_musculus.ENSMUSP00000113705, Nematostella_vectensis.EDO42278, Pan_troglodytes.ENSPTRP00000029364, Pan_troglodytes.ENSPTRP00000086958, Rattus_norvegicus.ENSRNOP00000033699, Rattus_norvegicus.ENSRNOP00000059323, Tetraodon_nigroviridis.ENSTNIP00000012395, Tetraodon_nigroviridis.ENSTNIP00000019804, Trichoplax_adhaerens.TriadP54433
OG0003178: Caenorhabditis_elegans.WBGene00004476.1, Canis_familiaris.ENSCAFP00000050593, Ciona_intestinalis.ENSCINP00000003974, Danio_rerio.ENSDARP00000109497, Drosophila_melanogaster.FBpp0088439, Gallus_gallus.ENSGALP00000026392, Homo_sapiens.ENSP00000496757, Mnemiopsis_leidyi.ML013517a-PA, Monodelphis_domestica.ENSMODP00000018111, Mus_musculus.ENSMUSP00000073880, Pan_troglodytes.ENSPTRP00000019976, Pan_troglodytes.ENSPTRP00000055426, Pan_troglodytes.ENSPTRP00000063460, Pan_troglodytes.ENSPTRP00000063809, Pan_troglodytes.ENSPTRP00000066737, Pan_troglodytes.ENSPTRP00000069233, Pan_troglodytes.ENSPTRP00000074987, Pan_troglodytes.ENSPTRP00000078649, Pan_troglodytes.ENSPTRP00000091667, Rattus_norvegicus.ENSRNOP00000075995, Tetraodon_nigroviridis.ENSTNIP00000013632, Trichoplax_adhaerens.TriadP34553, Trichoplax_adhaerens.TriadP63335
OG0003179: Caenorhabditis_elegans.WBGene00004756.1, Canis_familiaris.ENSCAFP00000001464, Canis_familiaris.ENSCAFP00000016780, Ciona_intestinalis.ENSCINP00000011966, Danio_rerio.ENSDARP00000097487, Danio_rerio.ENSDARP00000130391, Drosophila_melanogaster.FBpp0308496, Gallus_gallus.ENSGALP00000010342, Gallus_gallus.ENSGALP00000050553, Homo_sapiens.ENSP00000381823, Homo_sapiens.ENSP00000428564, Monodelphis_domestica.ENSMODP00000049174, Monodelphis_domestica.ENSMODP00000052363, Mus_musculus.ENSMUSP00000001079, Mus_musculus.ENSMUSP00000104725, Nematostella_vectensis.EDO29943, Pan_troglodytes.ENSPTRP00000028100, Pan_troglodytes.ENSPTRP00000048024, Rattus_norvegicus.ENSRNOP00000037163, Rattus_norvegicus.ENSRNOP00000069364, Tetraodon_nigroviridis.ENSTNIP00000003078, Tetraodon_nigroviridis.ENSTNIP00000003192, Trichoplax_adhaerens.TriadP29956
OG0003180: Caenorhabditis_elegans.WBGene00004807.1, Caenorhabditis_elegans.WBGene00004808.1, Caenorhabditis_elegans.WBGene00004809.1, Caenorhabditis_elegans.WBGene00004810.1, Canis_familiaris.ENSCAFP00000001412, Canis_familiaris.ENSCAFP00000051783, Canis_familiaris.ENSCAFP00000063226, Ciona_intestinalis.ENSCINP00000003403, Danio_rerio.ENSDARP00000146397, Drosophila_melanogaster.FBpp0070119, Drosophila_melanogaster.FBpp0087127, Gallus_gallus.ENSGALP00000048383, Homo_sapiens.ENSP00000231487, Mnemiopsis_leidyi.ML062220a-PA, Monodelphis_domestica.ENSMODP00000036367, Mus_musculus.ENSMUSP00000038744, Nematostella_vectensis.EDO42860, Pan_troglodytes.ENSPTRP00000069790, Pan_troglodytes.ENSPTRP00000071907, Rattus_norvegicus.ENSRNOP00000073214, Tetraodon_nigroviridis.ENSTNIP00000019183, Trichoplax_adhaerens.TriadP34476, Trichoplax_adhaerens.TriadP63284
OG0003181: Caenorhabditis_elegans.WBGene00006388.1, Caenorhabditis_elegans.WBGene00006389.1, Canis_familiaris.ENSCAFP00000025998, Canis_familiaris.ENSCAFP00000037152, Ciona_intestinalis.ENSCINP00000007361, Danio_rerio.ENSDARP00000108885, Drosophila_melanogaster.FBpp0081253, Gallus_gallus.ENSGALP00000064687, Homo_sapiens.ENSP00000312709, Homo_sapiens.ENSP00000361998, Mnemiopsis_leidyi.ML01948a-PA, Monodelphis_domestica.ENSMODP00000029543, Monodelphis_domestica.ENSMODP00000047048, Mus_musculus.ENSMUSP00000009740, Mus_musculus.ENSMUSP00000065645, Mus_musculus.ENSMUSP00000096867, Nematostella_vectensis.EDO35404, Pan_troglodytes.ENSPTRP00000080258, Rattus_norvegicus.ENSRNOP00000027125, Rattus_norvegicus.ENSRNOP00000029450, Rattus_norvegicus.ENSRNOP00000048993, Tetraodon_nigroviridis.ENSTNIP00000019965, Trichoplax_adhaerens.TriadP59711
OG0003182: Caenorhabditis_elegans.WBGene00006503.1, Canis_familiaris.ENSCAFP00000060714, Ciona_intestinalis.ENSCINP00000003806, Danio_rerio.ENSDARP00000012094, Danio_rerio.ENSDARP00000112873, Drosophila_melanogaster.FBpp0082111, Gallus_gallus.ENSGALP00000024654, Gallus_gallus.ENSGALP00000069727, Homo_sapiens.ENSP00000230085, Homo_sapiens.ENSP00000483613, Mnemiopsis_leidyi.ML065748a-PA, Monodelphis_domestica.ENSMODP00000051476, Monodelphis_domestica.ENSMODP00000054613, Mus_musculus.ENSMUSP00000019939, Mus_musculus.ENSMUSP00000119102, Nematostella_vectensis.EDO38324, Pan_troglodytes.ENSPTRP00000031552, Pan_troglodytes.ENSPTRP00000067936, Pan_troglodytes.ENSPTRP00000072419, Rattus_norvegicus.ENSRNOP00000068200, Tetraodon_nigroviridis.ENSTNIP00000015248, Tetraodon_nigroviridis.ENSTNIP00000021392, Trichoplax_adhaerens.TriadP38343
OG0003183: Caenorhabditis_elegans.WBGene00006701.1, Canis_familiaris.ENSCAFP00000001440, Ciona_intestinalis.ENSCINP00000032379, Danio_rerio.ENSDARP00000021303, Danio_rerio.ENSDARP00000028262, Danio_rerio.ENSDARP00000136681, Drosophila_melanogaster.FBpp0297243, Gallus_gallus.ENSGALP00000043832, Gallus_gallus.ENSGALP00000049859, Homo_sapiens.ENSP00000265339, Homo_sapiens.ENSP00000360613, Mnemiopsis_leidyi.ML003512a-PA, Monodelphis_domestica.ENSMODP00000012779, Mus_musculus.ENSMUSP00000016452, Mus_musculus.ENSMUSP00000020657, Pan_troglodytes.ENSPTRP00000038259, Pan_troglodytes.ENSPTRP00000076176, Rattus_norvegicus.ENSRNOP00000016742, Rattus_norvegicus.ENSRNOP00000058174, Rattus_norvegicus.ENSRNOP00000070793, Tetraodon_nigroviridis.ENSTNIP00000018835, Tetraodon_nigroviridis.ENSTNIP00000019185, Trichoplax_adhaerens.TriadP25115
OG0003184: Caenorhabditis_elegans.WBGene00006910.1, Caenorhabditis_elegans.WBGene00006911.1, Caenorhabditis_elegans.WBGene00006912.1, Ciona_intestinalis.ENSCINP00000010648, Danio_rerio.ENSDARP00000014897, Danio_rerio.ENSDARP00000053138, Drosophila_melanogaster.FBpp0075822, Drosophila_melanogaster.FBpp0085483, Drosophila_melanogaster.FBpp0086218, Drosophila_melanogaster.FBpp0291555, Gallus_gallus.ENSGALP00000015002, Homo_sapiens.ENSP00000329757, Mnemiopsis_leidyi.ML090218a-PA, Monodelphis_domestica.ENSMODP00000035648, Monodelphis_domestica.ENSMODP00000046831, Mus_musculus.ENSMUSP00000024932, Nematostella_vectensis.EDO28376, Nematostella_vectensis.EDO45670, Pan_troglodytes.ENSPTRP00000013077, Rattus_norvegicus.ENSRNOP00000008736, Tetraodon_nigroviridis.ENSTNIP00000014531, Tetraodon_nigroviridis.ENSTNIP00000015774, Trichoplax_adhaerens.TriadP63114
OG0003185: Caenorhabditis_elegans.WBGene00006985.1, Danio_rerio.ENSDARP00000126612, Drosophila_melanogaster.FBpp0072491, Drosophila_melanogaster.FBpp0073730, Drosophila_melanogaster.FBpp0073986, Drosophila_melanogaster.FBpp0076038, Drosophila_melanogaster.FBpp0081202, Drosophila_melanogaster.FBpp0081870, Drosophila_melanogaster.FBpp0082016, Drosophila_melanogaster.FBpp0088403, Drosophila_melanogaster.FBpp0099910, Drosophila_melanogaster.FBpp0289452, Drosophila_melanogaster.FBpp0289718, Drosophila_melanogaster.FBpp0289780, Drosophila_melanogaster.FBpp0289895, Drosophila_melanogaster.FBpp0298271, Drosophila_melanogaster.FBpp0304501, Drosophila_melanogaster.FBpp0306511, Drosophila_melanogaster.FBpp0306958, Drosophila_melanogaster.FBpp0308419, Drosophila_melanogaster.FBpp0308709, Drosophila_melanogaster.FBpp0309452, Drosophila_melanogaster.FBpp0311219
OG0003186: Caenorhabditis_elegans.WBGene00007656.1, Caenorhabditis_elegans.WBGene00007658.1, Caenorhabditis_elegans.WBGene00007662.1, Caenorhabditis_elegans.WBGene00008301.1, Caenorhabditis_elegans.WBGene00008858.1, Caenorhabditis_elegans.WBGene00009061.1, Caenorhabditis_elegans.WBGene00012091.1, Caenorhabditis_elegans.WBGene00013294.1, Caenorhabditis_elegans.WBGene00016216.1, Caenorhabditis_elegans.WBGene00016218.1, Caenorhabditis_elegans.WBGene00016219.1, Caenorhabditis_elegans.WBGene00016281.1, Caenorhabditis_elegans.WBGene00018614.1, Caenorhabditis_elegans.WBGene00020540.1, Caenorhabditis_elegans.WBGene00022337.1, Caenorhabditis_elegans.WBGene00022344.1, Caenorhabditis_elegans.WBGene00022346.1, Caenorhabditis_elegans.WBGene00022353.1, Caenorhabditis_elegans.WBGene00044237.1, Caenorhabditis_elegans.WBGene00044711.1, Caenorhabditis_elegans.WBGene00044761.1, Caenorhabditis_elegans.WBGene00194746.1, Caenorhabditis_elegans.WBGene00255597.1
OG0003187: Caenorhabditis_elegans.WBGene00007887.1, Caenorhabditis_elegans.WBGene00008177.1, Caenorhabditis_elegans.WBGene00009689.1, Caenorhabditis_elegans.WBGene00009690.1, Caenorhabditis_elegans.WBGene00009823.1, Caenorhabditis_elegans.WBGene00010365.1, Caenorhabditis_elegans.WBGene00010580.1, Caenorhabditis_elegans.WBGene00010585.1, Caenorhabditis_elegans.WBGene00012655.1, Caenorhabditis_elegans.WBGene00013509.1, Caenorhabditis_elegans.WBGene00013511.1, Caenorhabditis_elegans.WBGene00016835.1, Caenorhabditis_elegans.WBGene00018561.1, Caenorhabditis_elegans.WBGene00018766.1, Caenorhabditis_elegans.WBGene00019239.1, Caenorhabditis_elegans.WBGene00021053.1, Caenorhabditis_elegans.WBGene00021180.1, Caenorhabditis_elegans.WBGene00021463.1, Caenorhabditis_elegans.WBGene00044459.1, Caenorhabditis_elegans.WBGene00044978.1, Caenorhabditis_elegans.WBGene00045058.1, Caenorhabditis_elegans.WBGene00206469.1, Caenorhabditis_elegans.WBGene00271798.1
OG0003188: Caenorhabditis_elegans.WBGene00008094.1, Canis_familiaris.ENSCAFP00000009998, Canis_familiaris.ENSCAFP00000052128, Ciona_intestinalis.ENSCINP00000022580, Danio_rerio.ENSDARP00000046870, Danio_rerio.ENSDARP00000117027, Drosophila_melanogaster.FBpp0303010, Gallus_gallus.ENSGALP00000004352, Gallus_gallus.ENSGALP00000018826, Homo_sapiens.ENSP00000192788, Homo_sapiens.ENSP00000279907, Monodelphis_domestica.ENSMODP00000006382, Monodelphis_domestica.ENSMODP00000048056, Mus_musculus.ENSMUSP00000020112, Mus_musculus.ENSMUSP00000110499, Nematostella_vectensis.EDO43237, Pan_troglodytes.ENSPTRP00000009078, Pan_troglodytes.ENSPTRP00000030870, Rattus_norvegicus.ENSRNOP00000046054, Rattus_norvegicus.ENSRNOP00000065905, Tetraodon_nigroviridis.ENSTNIP00000014370, Tetraodon_nigroviridis.ENSTNIP00000015548, Trichoplax_adhaerens.TriadP32779
OG0003189: Caenorhabditis_elegans.WBGene00008927.1, Canis_familiaris.ENSCAFP00000046868, Canis_familiaris.ENSCAFP00000056069, Ciona_intestinalis.ENSCINP00000022180, Danio_rerio.ENSDARP00000040190, Drosophila_melanogaster.FBpp0079550, Gallus_gallus.ENSGALP00000044327, Homo_sapiens.ENSP00000233575, Homo_sapiens.ENSP00000312368, Mnemiopsis_leidyi.ML06163a-PA, Monodelphis_domestica.ENSMODP00000007764, Monodelphis_domestica.ENSMODP00000019547, Mus_musculus.ENSMUSP00000031029, Mus_musculus.ENSMUSP00000124063, Nematostella_vectensis.EDO37164, Nematostella_vectensis.EDO37172, Pan_troglodytes.ENSPTRP00000020212, Pan_troglodytes.ENSPTRP00000042979, Rattus_norvegicus.ENSRNOP00000037890, Rattus_norvegicus.ENSRNOP00000070417, Tetraodon_nigroviridis.ENSTNIP00000019436, Trichoplax_adhaerens.TriadP61101, Trichoplax_adhaerens.TriadP61139
OG0003190: Caenorhabditis_elegans.WBGene00009112.1, Canis_familiaris.ENSCAFP00000004759, Canis_familiaris.ENSCAFP00000039708, Ciona_intestinalis.ENSCINP00000019430, Danio_rerio.ENSDARP00000144135, Danio_rerio.ENSDARP00000149373, Drosophila_melanogaster.FBpp0310049, Gallus_gallus.ENSGALP00000001850, Gallus_gallus.ENSGALP00000073154, Homo_sapiens.ENSP00000379390, Homo_sapiens.ENSP00000409555, Monodelphis_domestica.ENSMODP00000016842, Monodelphis_domestica.ENSMODP00000026456, Mus_musculus.ENSMUSP00000008573, Mus_musculus.ENSMUSP00000124201, Nematostella_vectensis.EDO41579, Pan_troglodytes.ENSPTRP00000013900, Pan_troglodytes.ENSPTRP00000079089, Rattus_norvegicus.ENSRNOP00000025559, Rattus_norvegicus.ENSRNOP00000049139, Tetraodon_nigroviridis.ENSTNIP00000003952, Tetraodon_nigroviridis.ENSTNIP00000007827, Tetraodon_nigroviridis.ENSTNIP00000020725
OG0003191: Caenorhabditis_elegans.WBGene00009364.1, Canis_familiaris.ENSCAFP00000019076, Canis_familiaris.ENSCAFP00000044396, Canis_familiaris.ENSCAFP00000058388, Canis_familiaris.ENSCAFP00000064745, Ciona_intestinalis.ENSCINP00000031228, Danio_rerio.ENSDARP00000140561, Danio_rerio.ENSDARP00000141076, Drosophila_melanogaster.FBpp0070476, Gallus_gallus.ENSGALP00000019161, Homo_sapiens.ENSP00000261167, Mnemiopsis_leidyi.ML03034a-PA, Monodelphis_domestica.ENSMODP00000022386, Monodelphis_domestica.ENSMODP00000049788, Mus_musculus.ENSMUSP00000112213, Pan_troglodytes.ENSPTRP00000008066, Pan_troglodytes.ENSPTRP00000069700, Pan_troglodytes.ENSPTRP00000079802, Pan_troglodytes.ENSPTRP00000087463, Rattus_norvegicus.ENSRNOP00000007402, Rattus_norvegicus.ENSRNOP00000065287, Tetraodon_nigroviridis.ENSTNIP00000007054, Trichoplax_adhaerens.TriadP53057
OG0003192: Caenorhabditis_elegans.WBGene00009594.1, Canis_familiaris.ENSCAFP00000058959, Ciona_intestinalis.ENSCINP00000006295, Danio_rerio.ENSDARP00000107136, Danio_rerio.ENSDARP00000123913, Danio_rerio.ENSDARP00000127549, Danio_rerio.ENSDARP00000142992, Drosophila_melanogaster.FBpp0079660, Gallus_gallus.ENSGALP00000016104, Gallus_gallus.ENSGALP00000058598, Homo_sapiens.ENSP00000308928, Mnemiopsis_leidyi.ML00496a-PA, Monodelphis_domestica.ENSMODP00000046674, Mus_musculus.ENSMUSP00000147654, Nematostella_vectensis.EDO47295, Pan_troglodytes.ENSPTRP00000082724, Rattus_norvegicus.ENSRNOP00000018888, Tetraodon_nigroviridis.ENSTNIP00000006155, Tetraodon_nigroviridis.ENSTNIP00000006284, Tetraodon_nigroviridis.ENSTNIP00000006885, Tetraodon_nigroviridis.ENSTNIP00000006952, Tetraodon_nigroviridis.ENSTNIP00000010116, Trichoplax_adhaerens.TriadP23478
OG0003193: Caenorhabditis_elegans.WBGene00009899.1, Canis_familiaris.ENSCAFP00000013888, Canis_familiaris.ENSCAFP00000055293, Ciona_intestinalis.ENSCINP00000026182, Danio_rerio.ENSDARP00000105923, Danio_rerio.ENSDARP00000117568, Gallus_gallus.ENSGALP00000048416, Gallus_gallus.ENSGALP00000055120, Homo_sapiens.ENSP00000323246, Homo_sapiens.ENSP00000434199, Monodelphis_domestica.ENSMODP00000011256, Monodelphis_domestica.ENSMODP00000025609, Mus_musculus.ENSMUSP00000056778, Mus_musculus.ENSMUSP00000073453, Nematostella_vectensis.EDO29063, Nematostella_vectensis.EDO31446, Pan_troglodytes.ENSPTRP00000005978, Pan_troglodytes.ENSPTRP00000088063, Rattus_norvegicus.ENSRNOP00000030798, Rattus_norvegicus.ENSRNOP00000036763, Tetraodon_nigroviridis.ENSTNIP00000007795, Tetraodon_nigroviridis.ENSTNIP00000012490, Trichoplax_adhaerens.TriadP6275
OG0003194: Caenorhabditis_elegans.WBGene00009980.1, Caenorhabditis_elegans.WBGene00009981.1, Caenorhabditis_elegans.WBGene00010625.1, Caenorhabditis_elegans.WBGene00015307.1, Caenorhabditis_elegans.WBGene00016443.1, Caenorhabditis_elegans.WBGene00020369.1, Caenorhabditis_elegans.WBGene00022887.1, Ciona_intestinalis.ENSCINP00000007444, Ciona_intestinalis.ENSCINP00000007446, Ciona_intestinalis.ENSCINP00000026756, Danio_rerio.ENSDARP00000065400, Danio_rerio.ENSDARP00000071685, Danio_rerio.ENSDARP00000127098, Danio_rerio.ENSDARP00000155880, Gallus_gallus.ENSGALP00000065301, Mnemiopsis_leidyi.ML067116a-PA, Mnemiopsis_leidyi.ML18356a-PA, Nematostella_vectensis.EDO37081, Nematostella_vectensis.EDO39694, Nematostella_vectensis.EDO43648, Nematostella_vectensis.EDO44979, Nematostella_vectensis.EDO45940, Tetraodon_nigroviridis.ENSTNIP00000016838
OG0003195: Caenorhabditis_elegans.WBGene00010038.1, Canis_familiaris.ENSCAFP00000050252, Canis_familiaris.ENSCAFP00000065305, Ciona_intestinalis.ENSCINP00000004477, Danio_rerio.ENSDARP00000057222, Danio_rerio.ENSDARP00000107964, Drosophila_melanogaster.FBpp0078343, Gallus_gallus.ENSGALP00000072135, Homo_sapiens.ENSP00000262187, Homo_sapiens.ENSP00000301068, Mnemiopsis_leidyi.ML00765a-PA, Monodelphis_domestica.ENSMODP00000056361, Mus_musculus.ENSMUSP00000030787, Mus_musculus.ENSMUSP00000155216, Nematostella_vectensis.EDO43637, Pan_troglodytes.ENSPTRP00000008368, Pan_troglodytes.ENSPTRP00000069096, Pan_troglodytes.ENSPTRP00000070165, Pan_troglodytes.ENSPTRP00000087662, Rattus_norvegicus.ENSRNOP00000063915, Rattus_norvegicus.ENSRNOP00000074953, Tetraodon_nigroviridis.ENSTNIP00000017619, Trichoplax_adhaerens.TriadP53571
OG0003196: Caenorhabditis_elegans.WBGene00010178.1, Canis_familiaris.ENSCAFP00000008876, Canis_familiaris.ENSCAFP00000040060, Ciona_intestinalis.ENSCINP00000023760, Danio_rerio.ENSDARP00000018303, Danio_rerio.ENSDARP00000059284, Drosophila_melanogaster.FBpp0084411, Homo_sapiens.ENSP00000343435, Homo_sapiens.ENSP00000366098, Mnemiopsis_leidyi.ML071319a-PA, Monodelphis_domestica.ENSMODP00000016427, Monodelphis_domestica.ENSMODP00000058731, Mus_musculus.ENSMUSP00000025811, Mus_musculus.ENSMUSP00000146477, Nematostella_vectensis.EDO43056, Pan_troglodytes.ENSPTRP00000018713, Pan_troglodytes.ENSPTRP00000070440, Rattus_norvegicus.ENSRNOP00000027406, Rattus_norvegicus.ENSRNOP00000053771, Rattus_norvegicus.ENSRNOP00000075526, Tetraodon_nigroviridis.ENSTNIP00000013199, Tetraodon_nigroviridis.ENSTNIP00000019934, Trichoplax_adhaerens.TriadP62301
OG0003197: Caenorhabditis_elegans.WBGene00010329.1, Canis_familiaris.ENSCAFP00000009750, Ciona_intestinalis.ENSCINP00000000759, Ciona_intestinalis.ENSCINP00000002939, Ciona_intestinalis.ENSCINP00000004306, Ciona_intestinalis.ENSCINP00000007821, Ciona_intestinalis.ENSCINP00000012575, Ciona_intestinalis.ENSCINP00000026712, Ciona_intestinalis.ENSCINP00000026768, Ciona_intestinalis.ENSCINP00000029447, Ciona_intestinalis.ENSCINP00000031158, Ciona_intestinalis.ENSCINP00000031468, Ciona_intestinalis.ENSCINP00000031777, Danio_rerio.ENSDARP00000118984, Danio_rerio.ENSDARP00000155800, Drosophila_melanogaster.FBpp0070327, Drosophila_melanogaster.FBpp0309107, Homo_sapiens.ENSP00000267015, Mus_musculus.ENSMUSP00000078753, Nematostella_vectensis.EDO27228, Pan_troglodytes.ENSPTRP00000008575, Rattus_norvegicus.ENSRNOP00000052154, Tetraodon_nigroviridis.ENSTNIP00000017608
OG0003198: Caenorhabditis_elegans.WBGene00010943.1, Canis_familiaris.ENSCAFP00000003795, Canis_familiaris.ENSCAFP00000040078, Ciona_intestinalis.ENSCINP00000033050, Ciona_intestinalis.ENSCINP00000033845, Danio_rerio.ENSDARP00000064645, Danio_rerio.ENSDARP00000118503, Danio_rerio.ENSDARP00000153013, Drosophila_melanogaster.FBpp0084830, Gallus_gallus.ENSGALP00000066670, Homo_sapiens.ENSP00000280734, Homo_sapiens.ENSP00000321038, Monodelphis_domestica.ENSMODP00000007898, Mus_musculus.ENSMUSP00000010451, Mus_musculus.ENSMUSP00000060237, Nematostella_vectensis.EDO48808, Pan_troglodytes.ENSPTRP00000005967, Pan_troglodytes.ENSPTRP00000019772, Rattus_norvegicus.ENSRNOP00000018688, Rattus_norvegicus.ENSRNOP00000071043, Tetraodon_nigroviridis.ENSTNIP00000013366, Tetraodon_nigroviridis.ENSTNIP00000014578, Trichoplax_adhaerens.TriadP57975
OG0003199: Caenorhabditis_elegans.WBGene00011270.1, Canis_familiaris.ENSCAFP00000033988, Canis_familiaris.ENSCAFP00000039624, Ciona_intestinalis.ENSCINP00000032323, Ciona_intestinalis.ENSCINP00000032805, Danio_rerio.ENSDARP00000100846, Gallus_gallus.ENSGALP00000011934, Gallus_gallus.ENSGALP00000041530, Homo_sapiens.ENSP00000285243, Homo_sapiens.ENSP00000496239, Mnemiopsis_leidyi.ML009613a-PA, Monodelphis_domestica.ENSMODP00000015920, Monodelphis_domestica.ENSMODP00000045050, Mus_musculus.ENSMUSP00000103448, Mus_musculus.ENSMUSP00000153501, Nematostella_vectensis.EDO35232, Nematostella_vectensis.EDO44153, Nematostella_vectensis.EDO44632, Pan_troglodytes.ENSPTRP00000015983, Rattus_norvegicus.ENSRNOP00000062992, Rattus_norvegicus.ENSRNOP00000064539, Tetraodon_nigroviridis.ENSTNIP00000015606, Trichoplax_adhaerens.TriadP53777
OG0003200: Caenorhabditis_elegans.WBGene00011303.1, Canis_familiaris.ENSCAFP00000006397, Canis_familiaris.ENSCAFP00000026739, Ciona_intestinalis.ENSCINP00000001531, Danio_rerio.ENSDARP00000006365, Drosophila_melanogaster.FBpp0083890, Gallus_gallus.ENSGALP00000013092, Gallus_gallus.ENSGALP00000041612, Gallus_gallus.ENSGALP00000072310, Homo_sapiens.ENSP00000262844, Homo_sapiens.ENSP00000272647, Mnemiopsis_leidyi.ML055012a-PA, Monodelphis_domestica.ENSMODP00000014353, Monodelphis_domestica.ENSMODP00000023254, Mus_musculus.ENSMUSP00000036085, Mus_musculus.ENSMUSP00000111475, Nematostella_vectensis.EDO46025, Pan_troglodytes.ENSPTRP00000021300, Pan_troglodytes.ENSPTRP00000087915, Rattus_norvegicus.ENSRNOP00000043945, Rattus_norvegicus.ENSRNOP00000057790, Tetraodon_nigroviridis.ENSTNIP00000013709, Trichoplax_adhaerens.TriadP50735
OG0003201: Caenorhabditis_elegans.WBGene00011409.1, Canis_familiaris.ENSCAFP00000060513, Ciona_intestinalis.ENSCINP00000001394, Ciona_intestinalis.ENSCINP00000011821, Ciona_intestinalis.ENSCINP00000022262, Ciona_intestinalis.ENSCINP00000022263, Ciona_intestinalis.ENSCINP00000034545, Ciona_intestinalis.ENSCINP00000035485, Danio_rerio.ENSDARP00000125088, Danio_rerio.ENSDARP00000137627, Drosophila_melanogaster.FBpp0086845, Gallus_gallus.ENSGALP00000073679, Homo_sapiens.ENSP00000410833, Mnemiopsis_leidyi.ML036110a-PA, Monodelphis_domestica.ENSMODP00000043804, Mus_musculus.ENSMUSP00000132603, Nematostella_vectensis.EDO27131, Nematostella_vectensis.EDO27132, Nematostella_vectensis.EDO42370, Pan_troglodytes.ENSPTRP00000026100, Rattus_norvegicus.ENSRNOP00000068640, Tetraodon_nigroviridis.ENSTNIP00000022219, Trichoplax_adhaerens.TriadP49690
OG0003202: Caenorhabditis_elegans.WBGene00011775.1, Canis_familiaris.ENSCAFP00000002070, Canis_familiaris.ENSCAFP00000006404, Ciona_intestinalis.ENSCINP00000015001, Danio_rerio.ENSDARP00000043659, Drosophila_melanogaster.FBpp0303129, Gallus_gallus.ENSGALP00000009420, Gallus_gallus.ENSGALP00000053841, Homo_sapiens.ENSP00000325002, Homo_sapiens.ENSP00000402346, Mnemiopsis_leidyi.ML14882a-PA, Monodelphis_domestica.ENSMODP00000010354, Monodelphis_domestica.ENSMODP00000018122, Mus_musculus.ENSMUSP00000038368, Mus_musculus.ENSMUSP00000109237, Nematostella_vectensis.EDO40568, Pan_troglodytes.ENSPTRP00000033748, Pan_troglodytes.ENSPTRP00000083728, Pan_troglodytes.ENSPTRP00000086609, Rattus_norvegicus.ENSRNOP00000038134, Rattus_norvegicus.ENSRNOP00000071817, Tetraodon_nigroviridis.ENSTNIP00000018016, Trichoplax_adhaerens.TriadP55337
OG0003203: Caenorhabditis_elegans.WBGene00012476.1, Canis_familiaris.ENSCAFP00000024694, Ciona_intestinalis.ENSCINP00000035721, Danio_rerio.ENSDARP00000076185, Danio_rerio.ENSDARP00000082703, Drosophila_melanogaster.FBpp0288673, Gallus_gallus.ENSGALP00000058225, Gallus_gallus.ENSGALP00000061124, Homo_sapiens.ENSP00000357218, Homo_sapiens.ENSP00000426964, Mnemiopsis_leidyi.ML001916a-PA, Monodelphis_domestica.ENSMODP00000020995, Monodelphis_domestica.ENSMODP00000031619, Mus_musculus.ENSMUSP00000029708, Mus_musculus.ENSMUSP00000118931, Nematostella_vectensis.EDO46631, Pan_troglodytes.ENSPTRP00000002475, Pan_troglodytes.ENSPTRP00000055993, Pan_troglodytes.ENSPTRP00000067898, Rattus_norvegicus.ENSRNOP00000025986, Rattus_norvegicus.ENSRNOP00000061892, Tetraodon_nigroviridis.ENSTNIP00000016184, Trichoplax_adhaerens.TriadP23664
OG0003204: Caenorhabditis_elegans.WBGene00012518.1, Caenorhabditis_elegans.WBGene00021487.1, Caenorhabditis_elegans.WBGene00021491.1, Caenorhabditis_elegans.WBGene00021492.1, Canis_familiaris.ENSCAFP00000022692, Danio_rerio.ENSDARP00000070003, Danio_rerio.ENSDARP00000115880, Gallus_gallus.ENSGALP00000007995, Gallus_gallus.ENSGALP00000012514, Homo_sapiens.ENSP00000361616, Monodelphis_domestica.ENSMODP00000001079, Mus_musculus.ENSMUSP00000119330, Nematostella_vectensis.EDO40475, Nematostella_vectensis.EDO43225, Pan_troglodytes.ENSPTRP00000004617, Rattus_norvegicus.ENSRNOP00000018897, Tetraodon_nigroviridis.ENSTNIP00000011470, Tetraodon_nigroviridis.ENSTNIP00000016145, Trichoplax_adhaerens.TriadP33765, Trichoplax_adhaerens.TriadP33791, Trichoplax_adhaerens.TriadP33799, Trichoplax_adhaerens.TriadP33812, Trichoplax_adhaerens.TriadP38523
OG0003205: Caenorhabditis_elegans.WBGene00012834.1, Caenorhabditis_elegans.WBGene00017436.1, Ciona_intestinalis.ENSCINP00000000218, Danio_rerio.ENSDARP00000061735, Danio_rerio.ENSDARP00000073108, Danio_rerio.ENSDARP00000147250, Drosophila_melanogaster.FBpp0073643, Drosophila_melanogaster.FBpp0073677, Drosophila_melanogaster.FBpp0079964, Mnemiopsis_leidyi.ML220725a-PA, Mnemiopsis_leidyi.ML458326a-PA, Monodelphis_domestica.ENSMODP00000001284, Nematostella_vectensis.EDO26622, Nematostella_vectensis.EDO33492, Nematostella_vectensis.EDO42061, Tetraodon_nigroviridis.ENSTNIP00000003560, Tetraodon_nigroviridis.ENSTNIP00000016783, Tetraodon_nigroviridis.ENSTNIP00000017532, Trichoplax_adhaerens.TriadP28473, Trichoplax_adhaerens.TriadP28476, Trichoplax_adhaerens.TriadP28800, Trichoplax_adhaerens.TriadP53575, Trichoplax_adhaerens.TriadP59096
OG0003206: Caenorhabditis_elegans.WBGene00012867.1, Canis_familiaris.ENSCAFP00000046202, Canis_familiaris.ENSCAFP00000049781, Ciona_intestinalis.ENSCINP00000015270, Danio_rerio.ENSDARP00000075586, Danio_rerio.ENSDARP00000144757, Drosophila_melanogaster.FBpp0086691, Gallus_gallus.ENSGALP00000070567, Homo_sapiens.ENSP00000367893, Homo_sapiens.ENSP00000418669, Mnemiopsis_leidyi.ML22166a-PA, Mnemiopsis_leidyi.ML25061a-PA, Monodelphis_domestica.ENSMODP00000006555, Monodelphis_domestica.ENSMODP00000021046, Monodelphis_domestica.ENSMODP00000058648, Mus_musculus.ENSMUSP00000027973, Mus_musculus.ENSMUSP00000081009, Pan_troglodytes.ENSPTRP00000003893, Pan_troglodytes.ENSPTRP00000070671, Rattus_norvegicus.ENSRNOP00000024697, Tetraodon_nigroviridis.ENSTNIP00000009286, Tetraodon_nigroviridis.ENSTNIP00000021105, Trichoplax_adhaerens.TriadP50357
OG0003207: Caenorhabditis_elegans.WBGene00013529.1, Canis_familiaris.ENSCAFP00000000671, Ciona_intestinalis.ENSCINP00000014976, Ciona_intestinalis.ENSCINP00000014977, Danio_rerio.ENSDARP00000052358, Danio_rerio.ENSDARP00000144186, Drosophila_melanogaster.FBpp0075348, Homo_sapiens.ENSP00000259895, Homo_sapiens.ENSP00000365504, Homo_sapiens.ENSP00000395497, Homo_sapiens.ENSP00000396251, Homo_sapiens.ENSP00000401105, Homo_sapiens.ENSP00000403156, Mnemiopsis_leidyi.ML09174a-PA, Monodelphis_domestica.ENSMODP00000019779, Mus_musculus.ENSMUSP00000001565, Nematostella_vectensis.EDO38911, Pan_troglodytes.ENSPTRP00000030616, Rattus_norvegicus.ENSRNOP00000001103, Tetraodon_nigroviridis.ENSTNIP00000001150, Tetraodon_nigroviridis.ENSTNIP00000005746, Tetraodon_nigroviridis.ENSTNIP00000008030, Trichoplax_adhaerens.TriadP20428
OG0003208: Caenorhabditis_elegans.WBGene00013736.1, Caenorhabditis_elegans.WBGene00015150.1, Canis_familiaris.ENSCAFP00000049675, Canis_familiaris.ENSCAFP00000055325, Canis_familiaris.ENSCAFP00000057597, Danio_rerio.ENSDARP00000070238, Danio_rerio.ENSDARP00000150368, Danio_rerio.ENSDARP00000157315, Drosophila_melanogaster.FBpp0070177, Drosophila_melanogaster.FBpp0083912, Gallus_gallus.ENSGALP00000006007, Homo_sapiens.ENSP00000379372, Mnemiopsis_leidyi.ML002140a-PA, Monodelphis_domestica.ENSMODP00000014575, Monodelphis_domestica.ENSMODP00000050173, Mus_musculus.ENSMUSP00000113501, Nematostella_vectensis.EDO47785, Pan_troglodytes.ENSPTRP00000012186, Pan_troglodytes.ENSPTRP00000076436, Pan_troglodytes.ENSPTRP00000078721, Rattus_norvegicus.ENSRNOP00000068825, Tetraodon_nigroviridis.ENSTNIP00000005121, Trichoplax_adhaerens.TriadP49735
OG0003209: Caenorhabditis_elegans.WBGene00014222.1, Canis_familiaris.ENSCAFP00000005241, Canis_familiaris.ENSCAFP00000041634, Ciona_intestinalis.ENSCINP00000002424, Danio_rerio.ENSDARP00000066711, Drosophila_melanogaster.FBpp0088818, Gallus_gallus.ENSGALP00000065707, Gallus_gallus.ENSGALP00000073450, Homo_sapiens.ENSP00000357591, Homo_sapiens.ENSP00000480332, Mnemiopsis_leidyi.ML27959a-PA, Monodelphis_domestica.ENSMODP00000041176, Monodelphis_domestica.ENSMODP00000056660, Mus_musculus.ENSMUSP00000030660, Mus_musculus.ENSMUSP00000093432, Nematostella_vectensis.EDO28947, Nematostella_vectensis.EDO30651, Pan_troglodytes.ENSPTRP00000000939, Pan_troglodytes.ENSPTRP00000086101, Rattus_norvegicus.ENSRNOP00000014383, Rattus_norvegicus.ENSRNOP00000048447, Tetraodon_nigroviridis.ENSTNIP00000012076, Trichoplax_adhaerens.TriadP50982
OG0003210: Caenorhabditis_elegans.WBGene00015350.1, Canis_familiaris.ENSCAFP00000049165, Canis_familiaris.ENSCAFP00000055637, Ciona_intestinalis.ENSCINP00000025186, Danio_rerio.ENSDARP00000018003, Danio_rerio.ENSDARP00000100443, Drosophila_melanogaster.FBpp0111980, Gallus_gallus.ENSGALP00000002570, Gallus_gallus.ENSGALP00000050580, Homo_sapiens.ENSP00000417601, Homo_sapiens.ENSP00000462878, Mnemiopsis_leidyi.ML02199a-PA, Monodelphis_domestica.ENSMODP00000045467, Mus_musculus.ENSMUSP00000099432, Mus_musculus.ENSMUSP00000114075, Nematostella_vectensis.EDO45813, Pan_troglodytes.ENSPTRP00000015488, Pan_troglodytes.ENSPTRP00000080506, Rattus_norvegicus.ENSRNOP00000033447, Rattus_norvegicus.ENSRNOP00000060552, Tetraodon_nigroviridis.ENSTNIP00000014667, Tetraodon_nigroviridis.ENSTNIP00000020094, Trichoplax_adhaerens.TriadP50916
OG0003211: Caenorhabditis_elegans.WBGene00015691.1, Canis_familiaris.ENSCAFP00000064434, Ciona_intestinalis.ENSCINP00000003727, Danio_rerio.ENSDARP00000066330, Danio_rerio.ENSDARP00000128280, Danio_rerio.ENSDARP00000146774, Danio_rerio.ENSDARP00000148643, Danio_rerio.ENSDARP00000151754, Drosophila_melanogaster.FBpp0311337, Gallus_gallus.ENSGALP00000069349, Homo_sapiens.ENSP00000348128, Mnemiopsis_leidyi.ML38815a-PA, Monodelphis_domestica.ENSMODP00000053054, Mus_musculus.ENSMUSP00000147843, Nematostella_vectensis.EDO29784, Nematostella_vectensis.EDO45796, Pan_troglodytes.ENSPTRP00000004060, Rattus_norvegicus.ENSRNOP00000025037, Tetraodon_nigroviridis.ENSTNIP00000001628, Tetraodon_nigroviridis.ENSTNIP00000011614, Tetraodon_nigroviridis.ENSTNIP00000017995, Tetraodon_nigroviridis.ENSTNIP00000022102, Trichoplax_adhaerens.TriadP54138
OG0003212: Caenorhabditis_elegans.WBGene00015920.1, Canis_familiaris.ENSCAFP00000002087, Canis_familiaris.ENSCAFP00000053498, Canis_familiaris.ENSCAFP00000054605, Canis_familiaris.ENSCAFP00000059179, Ciona_intestinalis.ENSCINP00000026643, Ciona_intestinalis.ENSCINP00000031530, Danio_rerio.ENSDARP00000134724, Drosophila_melanogaster.FBpp0075754, Gallus_gallus.ENSGALP00000020064, Homo_sapiens.ENSP00000416892, Mnemiopsis_leidyi.ML046320a-PA, Monodelphis_domestica.ENSMODP00000053059, Monodelphis_domestica.ENSMODP00000060448, Mus_musculus.ENSMUSP00000038839, Nematostella_vectensis.EDO28355, Nematostella_vectensis.EDO38083, Pan_troglodytes.ENSPTRP00000087758, Pan_troglodytes.ENSPTRP00000087895, Pan_troglodytes.ENSPTRP00000089723, Rattus_norvegicus.ENSRNOP00000014817, Tetraodon_nigroviridis.ENSTNIP00000016086, Trichoplax_adhaerens.TriadP63682
OG0003213: Caenorhabditis_elegans.WBGene00015956.1, Danio_rerio.ENSDARP00000035665, Danio_rerio.ENSDARP00000040280, Danio_rerio.ENSDARP00000058347, Danio_rerio.ENSDARP00000064293, Danio_rerio.ENSDARP00000070337, Danio_rerio.ENSDARP00000070340, Danio_rerio.ENSDARP00000099865, Danio_rerio.ENSDARP00000107180, Danio_rerio.ENSDARP00000107255, Danio_rerio.ENSDARP00000113015, Danio_rerio.ENSDARP00000118123, Danio_rerio.ENSDARP00000118267, Danio_rerio.ENSDARP00000134065, Danio_rerio.ENSDARP00000134115, Danio_rerio.ENSDARP00000138638, Danio_rerio.ENSDARP00000139350, Danio_rerio.ENSDARP00000142028, Danio_rerio.ENSDARP00000142370, Danio_rerio.ENSDARP00000142545, Tetraodon_nigroviridis.ENSTNIP00000005918, Tetraodon_nigroviridis.ENSTNIP00000008603, Tetraodon_nigroviridis.ENSTNIP00000009294
OG0003214: Caenorhabditis_elegans.WBGene00016867.1, Canis_familiaris.ENSCAFP00000014821, Canis_familiaris.ENSCAFP00000031545, Ciona_intestinalis.ENSCINP00000032358, Danio_rerio.ENSDARP00000115155, Danio_rerio.ENSDARP00000152228, Drosophila_melanogaster.FBpp0077578, Gallus_gallus.ENSGALP00000014656, Homo_sapiens.ENSP00000283206, Homo_sapiens.ENSP00000374484, Mnemiopsis_leidyi.ML05391a-PA, Monodelphis_domestica.ENSMODP00000028606, Monodelphis_domestica.ENSMODP00000046732, Mus_musculus.ENSMUSP00000087500, Mus_musculus.ENSMUSP00000105954, Nematostella_vectensis.EDO42448, Pan_troglodytes.ENSPTRP00000021173, Pan_troglodytes.ENSPTRP00000073207, Rattus_norvegicus.ENSRNOP00000023569, Rattus_norvegicus.ENSRNOP00000063509, Tetraodon_nigroviridis.ENSTNIP00000013438, Tetraodon_nigroviridis.ENSTNIP00000019715, Trichoplax_adhaerens.TriadP51923
OG0003215: Caenorhabditis_elegans.WBGene00016968.1, Canis_familiaris.ENSCAFP00000026049, Ciona_intestinalis.ENSCINP00000002629, Ciona_intestinalis.ENSCINP00000029697, Danio_rerio.ENSDARP00000078079, Danio_rerio.ENSDARP00000121482, Drosophila_melanogaster.FBpp0271890, Gallus_gallus.ENSGALP00000056736, Gallus_gallus.ENSGALP00000073858, Homo_sapiens.ENSP00000282041, Mnemiopsis_leidyi.ML05926a-PA, Monodelphis_domestica.ENSMODP00000054073, Mus_musculus.ENSMUSP00000038681, Mus_musculus.ENSMUSP00000155113, Nematostella_vectensis.EDO25818, Nematostella_vectensis.EDO31384, Nematostella_vectensis.EDO31467, Nematostella_vectensis.EDO32943, Nematostella_vectensis.EDO32945, Pan_troglodytes.ENSPTRP00000045886, Rattus_norvegicus.ENSRNOP00000070948, Tetraodon_nigroviridis.ENSTNIP00000018466, Trichoplax_adhaerens.TriadP52361
OG0003216: Caenorhabditis_elegans.WBGene00017217.1, Canis_familiaris.ENSCAFP00000013095, Canis_familiaris.ENSCAFP00000055953, Ciona_intestinalis.ENSCINP00000006072, Danio_rerio.ENSDARP00000088098, Danio_rerio.ENSDARP00000128680, Drosophila_melanogaster.FBpp0304160, Gallus_gallus.ENSGALP00000055122, Gallus_gallus.ENSGALP00000057187, Homo_sapiens.ENSP00000263245, Homo_sapiens.ENSP00000434442, Mnemiopsis_leidyi.ML136026a-PA, Monodelphis_domestica.ENSMODP00000008518, Monodelphis_domestica.ENSMODP00000024830, Mus_musculus.ENSMUSP00000028691, Mus_musculus.ENSMUSP00000064893, Pan_troglodytes.ENSPTRP00000006176, Pan_troglodytes.ENSPTRP00000065767, Rattus_norvegicus.ENSRNOP00000053988, Rattus_norvegicus.ENSRNOP00000073062, Tetraodon_nigroviridis.ENSTNIP00000007412, Tetraodon_nigroviridis.ENSTNIP00000014368, Trichoplax_adhaerens.TriadP64381
OG0003217: Caenorhabditis_elegans.WBGene00017671.1, Caenorhabditis_elegans.WBGene00020556.1, Caenorhabditis_elegans.WBGene00022144.1, Canis_familiaris.ENSCAFP00000011268, Ciona_intestinalis.ENSCINP00000015846, Ciona_intestinalis.ENSCINP00000018020, Danio_rerio.ENSDARP00000134889, Drosophila_melanogaster.FBpp0072111, Drosophila_melanogaster.FBpp0087473, Drosophila_melanogaster.FBpp0290724, Gallus_gallus.ENSGALP00000024573, Homo_sapiens.ENSP00000306100, Mnemiopsis_leidyi.ML00116a-PA, Mnemiopsis_leidyi.ML02634a-PA, Monodelphis_domestica.ENSMODP00000024067, Mus_musculus.ENSMUSP00000057112, Nematostella_vectensis.EDO34395, Nematostella_vectensis.EDO34601, Nematostella_vectensis.EDO42139, Pan_troglodytes.ENSPTRP00000048133, Rattus_norvegicus.ENSRNOP00000046774, Tetraodon_nigroviridis.ENSTNIP00000009906, Trichoplax_adhaerens.TriadP63754
OG0003218: Caenorhabditis_elegans.WBGene00017702.1, Canis_familiaris.ENSCAFP00000000146, Ciona_intestinalis.ENSCINP00000036544, Danio_rerio.ENSDARP00000020264, Danio_rerio.ENSDARP00000099992, Danio_rerio.ENSDARP00000118301, Danio_rerio.ENSDARP00000148056, Gallus_gallus.ENSGALP00000046622, Gallus_gallus.ENSGALP00000053178, Gallus_gallus.ENSGALP00000057083, Homo_sapiens.ENSP00000497997, Mnemiopsis_leidyi.ML13052a-PA, Monodelphis_domestica.ENSMODP00000025564, Mus_musculus.ENSMUSP00000153585, Nematostella_vectensis.EDO37443, Nematostella_vectensis.EDO37454, Nematostella_vectensis.EDO37456, Pan_troglodytes.ENSPTRP00000017082, Rattus_norvegicus.ENSRNOP00000059281, Tetraodon_nigroviridis.ENSTNIP00000018539, Tetraodon_nigroviridis.ENSTNIP00000018650, Tetraodon_nigroviridis.ENSTNIP00000022449, Trichoplax_adhaerens.TriadP54622
OG0003219: Caenorhabditis_elegans.WBGene00018419.1, Canis_familiaris.ENSCAFP00000040142, Canis_familiaris.ENSCAFP00000047494, Ciona_intestinalis.ENSCINP00000024927, Danio_rerio.ENSDARP00000012146, Danio_rerio.ENSDARP00000122154, Drosophila_melanogaster.FBpp0081772, Gallus_gallus.ENSGALP00000065695, Homo_sapiens.ENSP00000347324, Homo_sapiens.ENSP00000365693, Monodelphis_domestica.ENSMODP00000043783, Monodelphis_domestica.ENSMODP00000059367, Mus_musculus.ENSMUSP00000023856, Mus_musculus.ENSMUSP00000089781, Nematostella_vectensis.EDO29325, Nematostella_vectensis.EDO43793, Nematostella_vectensis.EDO46148, Pan_troglodytes.ENSPTRP00000039163, Pan_troglodytes.ENSPTRP00000050733, Rattus_norvegicus.ENSRNOP00000022661, Rattus_norvegicus.ENSRNOP00000061871, Tetraodon_nigroviridis.ENSTNIP00000010028, Tetraodon_nigroviridis.ENSTNIP00000010962
OG0003220: Caenorhabditis_elegans.WBGene00018819.1, Canis_familiaris.ENSCAFP00000000625, Canis_familiaris.ENSCAFP00000042718, Ciona_intestinalis.ENSCINP00000004867, Danio_rerio.ENSDARP00000067422, Danio_rerio.ENSDARP00000114775, Danio_rerio.ENSDARP00000129472, Drosophila_melanogaster.FBpp0079315, Gallus_gallus.ENSGALP00000016181, Gallus_gallus.ENSGALP00000072616, Homo_sapiens.ENSP00000362109, Homo_sapiens.ENSP00000450048, Mnemiopsis_leidyi.ML09869a-PA, Monodelphis_domestica.ENSMODP00000053508, Monodelphis_domestica.ENSMODP00000053780, Mus_musculus.ENSMUSP00000020381, Mus_musculus.ENSMUSP00000108921, Pan_troglodytes.ENSPTRP00000031029, Pan_troglodytes.ENSPTRP00000080528, Pan_troglodytes.ENSPTRP00000090329, Rattus_norvegicus.ENSRNOP00000019404, Rattus_norvegicus.ENSRNOP00000071244, Tetraodon_nigroviridis.ENSTNIP00000004930
OG0003221: Caenorhabditis_elegans.WBGene00019227.1, Canis_familiaris.ENSCAFP00000049660, Canis_familiaris.ENSCAFP00000056556, Danio_rerio.ENSDARP00000099762, Danio_rerio.ENSDARP00000123911, Drosophila_melanogaster.FBpp0302967, Gallus_gallus.ENSGALP00000057430, Gallus_gallus.ENSGALP00000072922, Homo_sapiens.ENSP00000262018, Homo_sapiens.ENSP00000494192, Monodelphis_domestica.ENSMODP00000015000, Monodelphis_domestica.ENSMODP00000020879, Mus_musculus.ENSMUSP00000099451, Mus_musculus.ENSMUSP00000111240, Nematostella_vectensis.EDO26320, Nematostella_vectensis.EDO49861, Pan_troglodytes.ENSPTRP00000052880, Pan_troglodytes.ENSPTRP00000071293, Rattus_norvegicus.ENSRNOP00000005381, Rattus_norvegicus.ENSRNOP00000064432, Tetraodon_nigroviridis.ENSTNIP00000017460, Tetraodon_nigroviridis.ENSTNIP00000022769, Tetraodon_nigroviridis.ENSTNIP00000023105
OG0003222: Caenorhabditis_elegans.WBGene00019326.1, Canis_familiaris.ENSCAFP00000003177, Canis_familiaris.ENSCAFP00000059555, Ciona_intestinalis.ENSCINP00000003985, Danio_rerio.ENSDARP00000132085, Danio_rerio.ENSDARP00000135288, Drosophila_melanogaster.FBpp0297541, Gallus_gallus.ENSGALP00000054659, Gallus_gallus.ENSGALP00000056124, Homo_sapiens.ENSP00000388658, Homo_sapiens.ENSP00000400101, Monodelphis_domestica.ENSMODP00000041048, Monodelphis_domestica.ENSMODP00000047388, Mus_musculus.ENSMUSP00000015256, Mus_musculus.ENSMUSP00000122103, Nematostella_vectensis.EDO42462, Pan_troglodytes.ENSPTRP00000021596, Pan_troglodytes.ENSPTRP00000033227, Rattus_norvegicus.ENSRNOP00000013816, Rattus_norvegicus.ENSRNOP00000032909, Tetraodon_nigroviridis.ENSTNIP00000000468, Tetraodon_nigroviridis.ENSTNIP00000020055, Trichoplax_adhaerens.TriadP21712
OG0003223: Caenorhabditis_elegans.WBGene00019766.1, Canis_familiaris.ENSCAFP00000011433, Canis_familiaris.ENSCAFP00000017575, Ciona_intestinalis.ENSCINP00000008699, Danio_rerio.ENSDARP00000071121, Danio_rerio.ENSDARP00000109055, Drosophila_melanogaster.FBpp0291582, Gallus_gallus.ENSGALP00000035479, Gallus_gallus.ENSGALP00000059866, Homo_sapiens.ENSP00000355992, Homo_sapiens.ENSP00000499458, Mnemiopsis_leidyi.ML05192a-PA, Monodelphis_domestica.ENSMODP00000003057, Monodelphis_domestica.ENSMODP00000052604, Mus_musculus.ENSMUSP00000040977, Mus_musculus.ENSMUSP00000117816, Nematostella_vectensis.EDO46949, Pan_troglodytes.ENSPTRP00000072932, Pan_troglodytes.ENSPTRP00000078471, Rattus_norvegicus.ENSRNOP00000007649, Rattus_norvegicus.ENSRNOP00000069804, Tetraodon_nigroviridis.ENSTNIP00000000439, Trichoplax_adhaerens.TriadP62085
OG0003224: Caenorhabditis_elegans.WBGene00020026.1, Canis_familiaris.ENSCAFP00000038075, Canis_familiaris.ENSCAFP00000039965, Canis_familiaris.ENSCAFP00000063584, Ciona_intestinalis.ENSCINP00000022921, Danio_rerio.ENSDARP00000036199, Danio_rerio.ENSDARP00000062402, Drosophila_melanogaster.FBpp0078431, Gallus_gallus.ENSGALP00000000303, Gallus_gallus.ENSGALP00000009490, Homo_sapiens.ENSP00000356301, Homo_sapiens.ENSP00000433361, Monodelphis_domestica.ENSMODP00000009359, Monodelphis_domestica.ENSMODP00000043921, Mus_musculus.ENSMUSP00000033333, Mus_musculus.ENSMUSP00000128185, Pan_troglodytes.ENSPTRP00000003057, Pan_troglodytes.ENSPTRP00000005838, Rattus_norvegicus.ENSRNOP00000013738, Rattus_norvegicus.ENSRNOP00000018309, Tetraodon_nigroviridis.ENSTNIP00000012242, Tetraodon_nigroviridis.ENSTNIP00000018135, Trichoplax_adhaerens.TriadP63739
OG0003225: Caenorhabditis_elegans.WBGene00020068.1, Canis_familiaris.ENSCAFP00000012891, Canis_familiaris.ENSCAFP00000046648, Ciona_intestinalis.ENSCINP00000024733, Danio_rerio.ENSDARP00000100247, Danio_rerio.ENSDARP00000141827, Drosophila_melanogaster.FBpp0083238, Gallus_gallus.ENSGALP00000007583, Gallus_gallus.ENSGALP00000048553, Homo_sapiens.ENSP00000261745, Homo_sapiens.ENSP00000447731, Mnemiopsis_leidyi.ML03872a-PA, Monodelphis_domestica.ENSMODP00000049148, Mus_musculus.ENSMUSP00000038977, Mus_musculus.ENSMUSP00000143523, Nematostella_vectensis.EDO27568, Nematostella_vectensis.EDO36114, Pan_troglodytes.ENSPTRP00000009279, Pan_troglodytes.ENSPTRP00000009284, Rattus_norvegicus.ENSRNOP00000063208, Rattus_norvegicus.ENSRNOP00000075085, Tetraodon_nigroviridis.ENSTNIP00000016521, Trichoplax_adhaerens.TriadP51608
OG0003226: Caenorhabditis_elegans.WBGene00020139.1, Canis_familiaris.ENSCAFP00000000346, Canis_familiaris.ENSCAFP00000038317, Ciona_intestinalis.ENSCINP00000011484, Danio_rerio.ENSDARP00000051523, Danio_rerio.ENSDARP00000059368, Drosophila_melanogaster.FBpp0075543, Gallus_gallus.ENSGALP00000023190, Gallus_gallus.ENSGALP00000045786, Homo_sapiens.ENSP00000296486, Homo_sapiens.ENSP00000310978, Monodelphis_domestica.ENSMODP00000025762, Mus_musculus.ENSMUSP00000020625, Mus_musculus.ENSMUSP00000131294, Nematostella_vectensis.EDO40982, Pan_troglodytes.ENSPTRP00000028096, Pan_troglodytes.ENSPTRP00000067067, Rattus_norvegicus.ENSRNOP00000036405, Rattus_norvegicus.ENSRNOP00000055878, Rattus_norvegicus.ENSRNOP00000065383, Tetraodon_nigroviridis.ENSTNIP00000004741, Tetraodon_nigroviridis.ENSTNIP00000013423, Trichoplax_adhaerens.TriadP33925
OG0003227: Caenorhabditis_elegans.WBGene00020721.1, Canis_familiaris.ENSCAFP00000007683, Canis_familiaris.ENSCAFP00000061195, Ciona_intestinalis.ENSCINP00000001344, Danio_rerio.ENSDARP00000080599, Danio_rerio.ENSDARP00000137217, Drosophila_melanogaster.FBpp0081634, Gallus_gallus.ENSGALP00000015736, Gallus_gallus.ENSGALP00000044532, Homo_sapiens.ENSP00000259154, Homo_sapiens.ENSP00000291842, Monodelphis_domestica.ENSMODP00000004109, Monodelphis_domestica.ENSMODP00000009695, Mus_musculus.ENSMUSP00000003857, Mus_musculus.ENSMUSP00000082821, Nematostella_vectensis.EDO48579, Pan_troglodytes.ENSPTRP00000003324, Pan_troglodytes.ENSPTRP00000042506, Rattus_norvegicus.ENSRNOP00000003556, Rattus_norvegicus.ENSRNOP00000028348, Tetraodon_nigroviridis.ENSTNIP00000002092, Tetraodon_nigroviridis.ENSTNIP00000020861, Trichoplax_adhaerens.TriadP63984
OG0003228: Caenorhabditis_elegans.WBGene00020993.1, Canis_familiaris.ENSCAFP00000000769, Canis_familiaris.ENSCAFP00000007157, Danio_rerio.ENSDARP00000048448, Danio_rerio.ENSDARP00000131149, Drosophila_melanogaster.FBpp0080024, Gallus_gallus.ENSGALP00000022101, Gallus_gallus.ENSGALP00000027347, Homo_sapiens.ENSP00000356202, Homo_sapiens.ENSP00000368793, Mnemiopsis_leidyi.ML06164a-PA, Monodelphis_domestica.ENSMODP00000010552, Monodelphis_domestica.ENSMODP00000018475, Mus_musculus.ENSMUSP00000019908, Mus_musculus.ENSMUSP00000022600, Nematostella_vectensis.EDO42717, Pan_troglodytes.ENSPTRP00000009897, Pan_troglodytes.ENSPTRP00000031947, Rattus_norvegicus.ENSRNOP00000025398, Rattus_norvegicus.ENSRNOP00000067626, Tetraodon_nigroviridis.ENSTNIP00000010257, Tetraodon_nigroviridis.ENSTNIP00000020284, Trichoplax_adhaerens.TriadP31311
OG0003229: Caenorhabditis_elegans.WBGene00021208.1, Canis_familiaris.ENSCAFP00000003942, Ciona_intestinalis.ENSCINP00000031849, Danio_rerio.ENSDARP00000029247, Drosophila_melanogaster.FBpp0081708, Homo_sapiens.ENSP00000222224, Homo_sapiens.ENSP00000477607, Homo_sapiens.ENSP00000478485, Homo_sapiens.ENSP00000479538, Homo_sapiens.ENSP00000480516, Homo_sapiens.ENSP00000481079, Homo_sapiens.ENSP00000481252, Homo_sapiens.ENSP00000481386, Homo_sapiens.ENSP00000481948, Homo_sapiens.ENSP00000483164, Monodelphis_domestica.ENSMODP00000004968, Mus_musculus.ENSMUSP00000019878, Nematostella_vectensis.EDO46013, Pan_troglodytes.ENSPTRP00000019670, Pan_troglodytes.ENSPTRP00000093423, Rattus_norvegicus.ENSRNOP00000075238, Tetraodon_nigroviridis.ENSTNIP00000010910, Trichoplax_adhaerens.TriadP55627
OG0003230: Caenorhabditis_elegans.WBGene00021401.1, Canis_familiaris.ENSCAFP00000052928, Ciona_intestinalis.ENSCINP00000019533, Ciona_intestinalis.ENSCINP00000032009, Danio_rerio.ENSDARP00000149531, Danio_rerio.ENSDARP00000150231, Drosophila_melanogaster.FBpp0077368, Drosophila_melanogaster.FBpp0087354, Drosophila_melanogaster.FBpp0087356, Drosophila_melanogaster.FBpp0087406, Gallus_gallus.ENSGALP00000004817, Homo_sapiens.ENSP00000342026, Mnemiopsis_leidyi.ML06033a-PA, Monodelphis_domestica.ENSMODP00000004961, Mus_musculus.ENSMUSP00000071636, Mus_musculus.ENSMUSP00000133276, Nematostella_vectensis.EDO47205, Pan_troglodytes.ENSPTRP00000060423, Pan_troglodytes.ENSPTRP00000093174, Rattus_norvegicus.ENSRNOP00000030323, Tetraodon_nigroviridis.ENSTNIP00000006740, Tetraodon_nigroviridis.ENSTNIP00000010684, Trichoplax_adhaerens.TriadP49888
OG0003231: Caenorhabditis_elegans.WBGene00021508.1, Canis_familiaris.ENSCAFP00000005562, Ciona_intestinalis.ENSCINP00000014515, Ciona_intestinalis.ENSCINP00000027138, Ciona_intestinalis.ENSCINP00000032201, Danio_rerio.ENSDARP00000045614, Drosophila_melanogaster.FBpp0083132, Gallus_gallus.ENSGALP00000024250, Gallus_gallus.ENSGALP00000024707, Homo_sapiens.ENSP00000358042, Mnemiopsis_leidyi.ML08831a-PA, Monodelphis_domestica.ENSMODP00000022474, Mus_musculus.ENSMUSP00000020012, Nematostella_vectensis.EDO26044, Nematostella_vectensis.EDO33529, Nematostella_vectensis.EDO38239, Nematostella_vectensis.EDO38240, Nematostella_vectensis.EDO43781, Pan_troglodytes.ENSPTRP00000031534, Pan_troglodytes.ENSPTRP00000074871, Rattus_norvegicus.ENSRNOP00000018891, Tetraodon_nigroviridis.ENSTNIP00000008109, Trichoplax_adhaerens.TriadP25932
OG0003232: Caenorhabditis_elegans.WBGene00021544.1, Canis_familiaris.ENSCAFP00000017180, Canis_familiaris.ENSCAFP00000029737, Ciona_intestinalis.ENSCINP00000018724, Danio_rerio.ENSDARP00000070369, Danio_rerio.ENSDARP00000116763, Drosophila_melanogaster.FBpp0085330, Gallus_gallus.ENSGALP00000007858, Gallus_gallus.ENSGALP00000057155, Homo_sapiens.ENSP00000298746, Homo_sapiens.ENSP00000361982, Mnemiopsis_leidyi.ML080913a-PA, Monodelphis_domestica.ENSMODP00000007344, Monodelphis_domestica.ENSMODP00000053956, Mus_musculus.ENSMUSP00000026073, Mus_musculus.ENSMUSP00000041848, Nematostella_vectensis.EDO27406, Pan_troglodytes.ENSPTRP00000005235, Pan_troglodytes.ENSPTRP00000036620, Pan_troglodytes.ENSPTRP00000087989, Rattus_norvegicus.ENSRNOP00000023309, Rattus_norvegicus.ENSRNOP00000063203, Tetraodon_nigroviridis.ENSTNIP00000017755
OG0003233: Caenorhabditis_elegans.WBGene00022201.1, Canis_familiaris.ENSCAFP00000015235, Canis_familiaris.ENSCAFP00000066613, Ciona_intestinalis.ENSCINP00000015119, Danio_rerio.ENSDARP00000020283, Danio_rerio.ENSDARP00000057573, Danio_rerio.ENSDARP00000065124, Drosophila_melanogaster.FBpp0309367, Gallus_gallus.ENSGALP00000013294, Gallus_gallus.ENSGALP00000050723, Homo_sapiens.ENSP00000330247, Homo_sapiens.ENSP00000383960, Mnemiopsis_leidyi.ML00812a-PA, Monodelphis_domestica.ENSMODP00000013955, Monodelphis_domestica.ENSMODP00000017343, Mus_musculus.ENSMUSP00000130898, Nematostella_vectensis.EDO47687, Pan_troglodytes.ENSPTRP00000021187, Pan_troglodytes.ENSPTRP00000083325, Rattus_norvegicus.ENSRNOP00000027351, Tetraodon_nigroviridis.ENSTNIP00000008697, Tetraodon_nigroviridis.ENSTNIP00000015052, Trichoplax_adhaerens.TriadP64353
OG0003234: Caenorhabditis_elegans.WBGene00022678.1, Canis_familiaris.ENSCAFP00000020683, Canis_familiaris.ENSCAFP00000038069, Ciona_intestinalis.ENSCINP00000011986, Danio_rerio.ENSDARP00000041514, Danio_rerio.ENSDARP00000136017, Drosophila_melanogaster.FBpp0089284, Gallus_gallus.ENSGALP00000007043, Gallus_gallus.ENSGALP00000056196, Homo_sapiens.ENSP00000362339, Homo_sapiens.ENSP00000385432, Mnemiopsis_leidyi.ML076024a-PA, Monodelphis_domestica.ENSMODP00000015263, Monodelphis_domestica.ENSMODP00000017787, Mus_musculus.ENSMUSP00000020285, Mus_musculus.ENSMUSP00000020653, Nematostella_vectensis.EDO45717, Pan_troglodytes.ENSPTRP00000004479, Pan_troglodytes.ENSPTRP00000029501, Rattus_norvegicus.ENSRNOP00000006567, Tetraodon_nigroviridis.ENSTNIP00000011482, Tetraodon_nigroviridis.ENSTNIP00000019188, Trichoplax_adhaerens.TriadP63191
OG0003235: Caenorhabditis_elegans.WBGene00044436.1, Canis_familiaris.ENSCAFP00000036330, Ciona_intestinalis.ENSCINP00000014221, Danio_rerio.ENSDARP00000145261, Danio_rerio.ENSDARP00000157610, Drosophila_melanogaster.FBpp0073027, Drosophila_melanogaster.FBpp0078287, Drosophila_melanogaster.FBpp0080385, Drosophila_melanogaster.FBpp0080497, Drosophila_melanogaster.FBpp0090973, Drosophila_melanogaster.FBpp0112083, Drosophila_melanogaster.FBpp0291240, Drosophila_melanogaster.FBpp0293183, Drosophila_melanogaster.FBpp0308345, Gallus_gallus.ENSGALP00000071494, Homo_sapiens.ENSP00000315212, Mnemiopsis_leidyi.ML07283a-PA, Monodelphis_domestica.ENSMODP00000004830, Mus_musculus.ENSMUSP00000138555, Pan_troglodytes.ENSPTRP00000060015, Pan_troglodytes.ENSPTRP00000088377, Rattus_norvegicus.ENSRNOP00000074121, Trichoplax_adhaerens.TriadP58523
OG0003236: Caenorhabditis_elegans.WBGene00044784.1, Canis_familiaris.ENSCAFP00000021183, Ciona_intestinalis.ENSCINP00000033455, Danio_rerio.ENSDARP00000095888, Danio_rerio.ENSDARP00000127984, Drosophila_melanogaster.FBpp0111302, Drosophila_melanogaster.FBpp0308370, Gallus_gallus.ENSGALP00000042220, Gallus_gallus.ENSGALP00000054524, Gallus_gallus.ENSGALP00000071239, Homo_sapiens.ENSP00000298130, Mnemiopsis_leidyi.ML08386a-PA, Monodelphis_domestica.ENSMODP00000018152, Monodelphis_domestica.ENSMODP00000034961, Monodelphis_domestica.ENSMODP00000045619, Mus_musculus.ENSMUSP00000062794, Mus_musculus.ENSMUSP00000151214, Mus_musculus.ENSMUSP00000151468, Pan_troglodytes.ENSPTRP00000010608, Pan_troglodytes.ENSPTRP00000077546, Rattus_norvegicus.ENSRNOP00000005825, Rattus_norvegicus.ENSRNOP00000074415, Tetraodon_nigroviridis.ENSTNIP00000010530
OG0003237: Canis_familiaris.ENSCAFP00000003006, Canis_familiaris.ENSCAFP00000010116, Danio_rerio.ENSDARP00000046210, Danio_rerio.ENSDARP00000096499, Danio_rerio.ENSDARP00000118247, Danio_rerio.ENSDARP00000147382, Danio_rerio.ENSDARP00000147564, Gallus_gallus.ENSGALP00000012469, Gallus_gallus.ENSGALP00000058478, Gallus_gallus.ENSGALP00000066162, Homo_sapiens.ENSP00000263925, Homo_sapiens.ENSP00000325929, Monodelphis_domestica.ENSMODP00000011208, Monodelphis_domestica.ENSMODP00000025847, Mus_musculus.ENSMUSP00000016664, Mus_musculus.ENSMUSP00000113035, Pan_troglodytes.ENSPTRP00000009764, Pan_troglodytes.ENSPTRP00000027630, Rattus_norvegicus.ENSRNOP00000001263, Rattus_norvegicus.ENSRNOP00000003088, Tetraodon_nigroviridis.ENSTNIP00000015685, Tetraodon_nigroviridis.ENSTNIP00000020809, Tetraodon_nigroviridis.ENSTNIP00000023053
OG0003238: Canis_familiaris.ENSCAFP00000000459, Canis_familiaris.ENSCAFP00000015561, Canis_familiaris.ENSCAFP00000023086, Canis_familiaris.ENSCAFP00000051771, Canis_familiaris.ENSCAFP00000051815, Canis_familiaris.ENSCAFP00000052935, Canis_familiaris.ENSCAFP00000053158, Canis_familiaris.ENSCAFP00000053803, Ciona_intestinalis.ENSCINP00000026013, Danio_rerio.ENSDARP00000045123, Drosophila_melanogaster.FBpp0080943, Gallus_gallus.ENSGALP00000029464, Homo_sapiens.ENSP00000370222, Mnemiopsis_leidyi.ML086614a-PA, Monodelphis_domestica.ENSMODP00000011403, Mus_musculus.ENSMUSP00000031654, Nematostella_vectensis.EDO29749, Nematostella_vectensis.EDO45722, Pan_troglodytes.ENSPTRP00000009778, Rattus_norvegicus.ENSRNOP00000065857, Rattus_norvegicus.ENSRNOP00000066877, Tetraodon_nigroviridis.ENSTNIP00000011613, Trichoplax_adhaerens.TriadP56262
OG0003239: Canis_familiaris.ENSCAFP00000053806, Canis_familiaris.ENSCAFP00000056363, Ciona_intestinalis.ENSCINP00000030953, Danio_rerio.ENSDARP00000117634, Danio_rerio.ENSDARP00000122743, Drosophila_melanogaster.FBpp0306698, Gallus_gallus.ENSGALP00000047536, Gallus_gallus.ENSGALP00000057285, Homo_sapiens.ENSP00000361527, Homo_sapiens.ENSP00000490571, Mnemiopsis_leidyi.ML05146a-PA, Monodelphis_domestica.ENSMODP00000016460, Monodelphis_domestica.ENSMODP00000048506, Mus_musculus.ENSMUSP00000148247, Mus_musculus.ENSMUSP00000153632, Pan_troglodytes.ENSPTRP00000071762, Pan_troglodytes.ENSPTRP00000080722, Pan_troglodytes.ENSPTRP00000092090, Rattus_norvegicus.ENSRNOP00000071412, Rattus_norvegicus.ENSRNOP00000071607, Tetraodon_nigroviridis.ENSTNIP00000015199, Tetraodon_nigroviridis.ENSTNIP00000016372, Tetraodon_nigroviridis.ENSTNIP00000020419
OG0003240: Canis_familiaris.ENSCAFP00000032072, Canis_familiaris.ENSCAFP00000059915, Ciona_intestinalis.ENSCINP00000005147, Danio_rerio.ENSDARP00000100010, Danio_rerio.ENSDARP00000109981, Gallus_gallus.ENSGALP00000046161, Gallus_gallus.ENSGALP00000067794, Homo_sapiens.ENSP00000294428, Homo_sapiens.ENSP00000467814, Homo_sapiens.ENSP00000482486, Mnemiopsis_leidyi.ML04531a-PA, Monodelphis_domestica.ENSMODP00000001487, Monodelphis_domestica.ENSMODP00000055706, Mus_musculus.ENSMUSP00000043142, Mus_musculus.ENSMUSP00000111150, Mus_musculus.ENSMUSP00000151195, Nematostella_vectensis.EDO46936, Pan_troglodytes.ENSPTRP00000017835, Pan_troglodytes.ENSPTRP00000089581, Rattus_norvegicus.ENSRNOP00000031675, Rattus_norvegicus.ENSRNOP00000048510, Tetraodon_nigroviridis.ENSTNIP00000021271, Tetraodon_nigroviridis.ENSTNIP00000021744
OG0003241: Canis_familiaris.ENSCAFP00000004093, Canis_familiaris.ENSCAFP00000014040, Danio_rerio.ENSDARP00000119058, Danio_rerio.ENSDARP00000123151, Danio_rerio.ENSDARP00000128400, Danio_rerio.ENSDARP00000133130, Danio_rerio.ENSDARP00000133706, Gallus_gallus.ENSGALP00000025572, Gallus_gallus.ENSGALP00000036121, Homo_sapiens.ENSP00000193391, Homo_sapiens.ENSP00000358966, Monodelphis_domestica.ENSMODP00000023048, Monodelphis_domestica.ENSMODP00000037268, Mus_musculus.ENSMUSP00000063648, Mus_musculus.ENSMUSP00000108876, Pan_troglodytes.ENSPTRP00000026174, Pan_troglodytes.ENSPTRP00000093824, Rattus_norvegicus.ENSRNOP00000017048, Rattus_norvegicus.ENSRNOP00000046981, Tetraodon_nigroviridis.ENSTNIP00000005380, Tetraodon_nigroviridis.ENSTNIP00000009376, Tetraodon_nigroviridis.ENSTNIP00000018055, Tetraodon_nigroviridis.ENSTNIP00000020439
OG0003242: Canis_familiaris.ENSCAFP00000033743, Canis_familiaris.ENSCAFP00000039994, Danio_rerio.ENSDARP00000090876, Danio_rerio.ENSDARP00000109752, Danio_rerio.ENSDARP00000122471, Danio_rerio.ENSDARP00000155691, Drosophila_melanogaster.FBpp0290550, Gallus_gallus.ENSGALP00000064832, Gallus_gallus.ENSGALP00000066617, Homo_sapiens.ENSP00000369374, Homo_sapiens.ENSP00000414750, Monodelphis_domestica.ENSMODP00000004137, Monodelphis_domestica.ENSMODP00000034694, Mus_musculus.ENSMUSP00000055037, Mus_musculus.ENSMUSP00000132338, Pan_troglodytes.ENSPTRP00000012338, Pan_troglodytes.ENSPTRP00000057622, Rattus_norvegicus.ENSRNOP00000018756, Rattus_norvegicus.ENSRNOP00000029409, Tetraodon_nigroviridis.ENSTNIP00000003929, Tetraodon_nigroviridis.ENSTNIP00000007359, Tetraodon_nigroviridis.ENSTNIP00000012421, Trichoplax_adhaerens.TriadP5392
OG0003243: Canis_familiaris.ENSCAFP00000004554, Canis_familiaris.ENSCAFP00000029717, Ciona_intestinalis.ENSCINP00000011285, Danio_rerio.ENSDARP00000050176, Danio_rerio.ENSDARP00000131073, Gallus_gallus.ENSGALP00000025200, Gallus_gallus.ENSGALP00000050136, Homo_sapiens.ENSP00000304429, Homo_sapiens.ENSP00000363349, Mnemiopsis_leidyi.ML015632a-PA, Monodelphis_domestica.ENSMODP00000004914, Monodelphis_domestica.ENSMODP00000044996, Mus_musculus.ENSMUSP00000029639, Mus_musculus.ENSMUSP00000030080, Nematostella_vectensis.EDO46895, Pan_troglodytes.ENSPTRP00000001703, Pan_troglodytes.ENSPTRP00000036326, Rattus_norvegicus.ENSRNOP00000022947, Rattus_norvegicus.ENSRNOP00000069076, Tetraodon_nigroviridis.ENSTNIP00000007224, Tetraodon_nigroviridis.ENSTNIP00000016202, Tetraodon_nigroviridis.ENSTNIP00000016204, Trichoplax_adhaerens.TriadP29364
OG0003244: Canis_familiaris.ENSCAFP00000004173, Canis_familiaris.ENSCAFP00000033060, Danio_rerio.ENSDARP00000059251, Danio_rerio.ENSDARP00000124142, Danio_rerio.ENSDARP00000125872, Gallus_gallus.ENSGALP00000017887, Gallus_gallus.ENSGALP00000037968, Homo_sapiens.ENSP00000494186, Homo_sapiens.ENSP00000495855, Monodelphis_domestica.ENSMODP00000000875, Monodelphis_domestica.ENSMODP00000035346, Mus_musculus.ENSMUSP00000031845, Mus_musculus.ENSMUSP00000097566, Nematostella_vectensis.EDO30320, Pan_troglodytes.ENSPTRP00000032459, Pan_troglodytes.ENSPTRP00000049012, Rattus_norvegicus.ENSRNOP00000013264, Rattus_norvegicus.ENSRNOP00000054901, Tetraodon_nigroviridis.ENSTNIP00000003759, Tetraodon_nigroviridis.ENSTNIP00000004880, Tetraodon_nigroviridis.ENSTNIP00000005007, Tetraodon_nigroviridis.ENSTNIP00000013525, Trichoplax_adhaerens.TriadP52857
OG0003245: Canis_familiaris.ENSCAFP00000015433, Canis_familiaris.ENSCAFP00000026810, Ciona_intestinalis.ENSCINP00000015667, Danio_rerio.ENSDARP00000006784, Danio_rerio.ENSDARP00000119593, Danio_rerio.ENSDARP00000137161, Danio_rerio.ENSDARP00000143259, Gallus_gallus.ENSGALP00000008820, Gallus_gallus.ENSGALP00000060662, Homo_sapiens.ENSP00000443112, Homo_sapiens.ENSP00000480291, Homo_sapiens.ENSP00000484591, Monodelphis_domestica.ENSMODP00000003604, Monodelphis_domestica.ENSMODP00000023850, Mus_musculus.ENSMUSP00000021016, Mus_musculus.ENSMUSP00000031535, Pan_troglodytes.ENSPTRP00000082398, Pan_troglodytes.ENSPTRP00000084678, Rattus_norvegicus.ENSRNOP00000001565, Rattus_norvegicus.ENSRNOP00000046025, Tetraodon_nigroviridis.ENSTNIP00000002823, Tetraodon_nigroviridis.ENSTNIP00000019318, Trichoplax_adhaerens.TriadP28952
OG0003246: Canis_familiaris.ENSCAFP00000020101, Danio_rerio.ENSDARP00000005402, Danio_rerio.ENSDARP00000058255, Danio_rerio.ENSDARP00000061743, Danio_rerio.ENSDARP00000061750, Danio_rerio.ENSDARP00000070667, Danio_rerio.ENSDARP00000105815, Danio_rerio.ENSDARP00000154817, Gallus_gallus.ENSGALP00000002368, Gallus_gallus.ENSGALP00000002636, Homo_sapiens.ENSP00000378326, Monodelphis_domestica.ENSMODP00000017449, Monodelphis_domestica.ENSMODP00000038840, Mus_musculus.ENSMUSP00000005073, Pan_troglodytes.ENSPTRP00000033049, Pan_troglodytes.ENSPTRP00000033050, Pan_troglodytes.ENSPTRP00000063325, Rattus_norvegicus.ENSRNOP00000001952, Tetraodon_nigroviridis.ENSTNIP00000003372, Tetraodon_nigroviridis.ENSTNIP00000007617, Tetraodon_nigroviridis.ENSTNIP00000007954, Tetraodon_nigroviridis.ENSTNIP00000007955, Tetraodon_nigroviridis.ENSTNIP00000021108
OG0003247: Canis_familiaris.ENSCAFP00000012414, Canis_familiaris.ENSCAFP00000013853, Canis_familiaris.ENSCAFP00000025446, Canis_familiaris.ENSCAFP00000062112, Danio_rerio.ENSDARP00000078292, Danio_rerio.ENSDARP00000128305, Drosophila_melanogaster.FBpp0072987, Gallus_gallus.ENSGALP00000011254, Gallus_gallus.ENSGALP00000066886, Homo_sapiens.ENSP00000377547, Homo_sapiens.ENSP00000435373, Mnemiopsis_leidyi.ML071153a-PA, Monodelphis_domestica.ENSMODP00000005993, Mus_musculus.ENSMUSP00000025983, Mus_musculus.ENSMUSP00000058111, Nematostella_vectensis.EDO49306, Pan_troglodytes.ENSPTRP00000004881, Pan_troglodytes.ENSPTRP00000029878, Rattus_norvegicus.ENSRNOP00000005171, Rattus_norvegicus.ENSRNOP00000019521, Rattus_norvegicus.ENSRNOP00000064122, Tetraodon_nigroviridis.ENSTNIP00000006633, Tetraodon_nigroviridis.ENSTNIP00000007304
OG0003248: Canis_familiaris.ENSCAFP00000024134, Canis_familiaris.ENSCAFP00000053827, Ciona_intestinalis.ENSCINP00000011340, Danio_rerio.ENSDARP00000010322, Danio_rerio.ENSDARP00000130930, Gallus_gallus.ENSGALP00000015553, Gallus_gallus.ENSGALP00000065639, Homo_sapiens.ENSP00000216446, Homo_sapiens.ENSP00000234313, Monodelphis_domestica.ENSMODP00000004471, Monodelphis_domestica.ENSMODP00000012425, Mus_musculus.ENSMUSP00000021544, Mus_musculus.ENSMUSP00000099945, Nematostella_vectensis.EDO30028, Nematostella_vectensis.EDO32355, Nematostella_vectensis.EDO37880, Pan_troglodytes.ENSPTRP00000010962, Pan_troglodytes.ENSPTRP00000020612, Rattus_norvegicus.ENSRNOP00000007044, Rattus_norvegicus.ENSRNOP00000014125, Tetraodon_nigroviridis.ENSTNIP00000011463, Tetraodon_nigroviridis.ENSTNIP00000014052, Tetraodon_nigroviridis.ENSTNIP00000021841
OG0003249: Canis_familiaris.ENSCAFP00000026155, Canis_familiaris.ENSCAFP00000042693, Danio_rerio.ENSDARP00000035047, Danio_rerio.ENSDARP00000052178, Danio_rerio.ENSDARP00000054362, Drosophila_melanogaster.FBpp0080929, Gallus_gallus.ENSGALP00000041646, Gallus_gallus.ENSGALP00000042044, Homo_sapiens.ENSP00000268383, Homo_sapiens.ENSP00000336587, Monodelphis_domestica.ENSMODP00000008834, Monodelphis_domestica.ENSMODP00000009642, Mus_musculus.ENSMUSP00000033169, Mus_musculus.ENSMUSP00000052096, Nematostella_vectensis.EDO48340, Pan_troglodytes.ENSPTRP00000013446, Pan_troglodytes.ENSPTRP00000016359, Rattus_norvegicus.ENSRNOP00000023189, Rattus_norvegicus.ENSRNOP00000038423, Tetraodon_nigroviridis.ENSTNIP00000008276, Tetraodon_nigroviridis.ENSTNIP00000014462, Tetraodon_nigroviridis.ENSTNIP00000014543, Tetraodon_nigroviridis.ENSTNIP00000021142
OG0003250: Canis_familiaris.ENSCAFP00000024888, Canis_familiaris.ENSCAFP00000044400, Danio_rerio.ENSDARP00000114077, Danio_rerio.ENSDARP00000127179, Danio_rerio.ENSDARP00000131304, Danio_rerio.ENSDARP00000144868, Gallus_gallus.ENSGALP00000016615, Gallus_gallus.ENSGALP00000043803, Homo_sapiens.ENSP00000366058, Homo_sapiens.ENSP00000450439, Homo_sapiens.ENSP00000474871, Monodelphis_domestica.ENSMODP00000007807, Monodelphis_domestica.ENSMODP00000032577, Mus_musculus.ENSMUSP00000078407, Mus_musculus.ENSMUSP00000093206, Mus_musculus.ENSMUSP00000105561, Pan_troglodytes.ENSPTRP00000011091, Pan_troglodytes.ENSPTRP00000022855, Pan_troglodytes.ENSPTRP00000063966, Rattus_norvegicus.ENSRNOP00000030003, Rattus_norvegicus.ENSRNOP00000030389, Rattus_norvegicus.ENSRNOP00000060788, Tetraodon_nigroviridis.ENSTNIP00000020570
OG0003251: Canis_familiaris.ENSCAFP00000001541, Canis_familiaris.ENSCAFP00000027849, Ciona_intestinalis.ENSCINP00000019406, Danio_rerio.ENSDARP00000127373, Danio_rerio.ENSDARP00000131902, Danio_rerio.ENSDARP00000141738, Danio_rerio.ENSDARP00000155547, Gallus_gallus.ENSGALP00000004959, Gallus_gallus.ENSGALP00000052635, Homo_sapiens.ENSP00000345793, Homo_sapiens.ENSP00000379773, Monodelphis_domestica.ENSMODP00000020653, Monodelphis_domestica.ENSMODP00000035609, Mus_musculus.ENSMUSP00000041308, Mus_musculus.ENSMUSP00000105181, Pan_troglodytes.ENSPTRP00000013268, Pan_troglodytes.ENSPTRP00000049650, Rattus_norvegicus.ENSRNOP00000069541, Rattus_norvegicus.ENSRNOP00000072066, Tetraodon_nigroviridis.ENSTNIP00000007055, Tetraodon_nigroviridis.ENSTNIP00000008407, Tetraodon_nigroviridis.ENSTNIP00000015921, Tetraodon_nigroviridis.ENSTNIP00000021773
OG0003252: Canis_familiaris.ENSCAFP00000004612, Canis_familiaris.ENSCAFP00000042563, Ciona_intestinalis.ENSCINP00000029926, Danio_rerio.ENSDARP00000123802, Danio_rerio.ENSDARP00000155481, Drosophila_melanogaster.FBpp0289576, Gallus_gallus.ENSGALP00000069655, Homo_sapiens.ENSP00000265299, Homo_sapiens.ENSP00000491923, Mnemiopsis_leidyi.ML048113a-PA, Monodelphis_domestica.ENSMODP00000055304, Monodelphis_domestica.ENSMODP00000057292, Mus_musculus.ENSMUSP00000061221, Mus_musculus.ENSMUSP00000151654, Nematostella_vectensis.EDO33759, Nematostella_vectensis.EDO38391, Pan_troglodytes.ENSPTRP00000061677, Pan_troglodytes.ENSPTRP00000064357, Rattus_norvegicus.ENSRNOP00000015469, Rattus_norvegicus.ENSRNOP00000063566, Tetraodon_nigroviridis.ENSTNIP00000018606, Trichoplax_adhaerens.TriadP51423, Trichoplax_adhaerens.TriadP54852
OG0003253: Canis_familiaris.ENSCAFP00000018488, Canis_familiaris.ENSCAFP00000025608, Ciona_intestinalis.ENSCINP00000033214, Danio_rerio.ENSDARP00000144576, Drosophila_melanogaster.FBpp0303668, Gallus_gallus.ENSGALP00000015899, Gallus_gallus.ENSGALP00000048379, Homo_sapiens.ENSP00000355923, Homo_sapiens.ENSP00000452414, Mnemiopsis_leidyi.ML054418a-PA, Monodelphis_domestica.ENSMODP00000003992, Monodelphis_domestica.ENSMODP00000024214, Monodelphis_domestica.ENSMODP00000046073, Mus_musculus.ENSMUSP00000095051, Mus_musculus.ENSMUSP00000126975, Nematostella_vectensis.EDO48911, Nematostella_vectensis.EDO48912, Pan_troglodytes.ENSPTRP00000003322, Pan_troglodytes.ENSPTRP00000052545, Rattus_norvegicus.ENSRNOP00000068645, Rattus_norvegicus.ENSRNOP00000072308, Tetraodon_nigroviridis.ENSTNIP00000019477, Tetraodon_nigroviridis.ENSTNIP00000020381
OG0003254: Canis_familiaris.ENSCAFP00000000110, Canis_familiaris.ENSCAFP00000029487, Danio_rerio.ENSDARP00000120915, Danio_rerio.ENSDARP00000138101, Drosophila_melanogaster.FBpp0111956, Gallus_gallus.ENSGALP00000020989, Gallus_gallus.ENSGALP00000056087, Homo_sapiens.ENSP00000269499, Homo_sapiens.ENSP00000499622, Monodelphis_domestica.ENSMODP00000005536, Monodelphis_domestica.ENSMODP00000006278, Monodelphis_domestica.ENSMODP00000048785, Mus_musculus.ENSMUSP00000040360, Mus_musculus.ENSMUSP00000113974, Nematostella_vectensis.EDO26123, Nematostella_vectensis.EDO29066, Nematostella_vectensis.EDO37072, Pan_troglodytes.ENSPTRP00000014401, Pan_troglodytes.ENSPTRP00000017118, Rattus_norvegicus.ENSRNOP00000003870, Rattus_norvegicus.ENSRNOP00000064290, Tetraodon_nigroviridis.ENSTNIP00000000295, Trichoplax_adhaerens.TriadP55663
OG0003255: Canis_familiaris.ENSCAFP00000002217, Canis_familiaris.ENSCAFP00000010292, Ciona_intestinalis.ENSCINP00000033831, Danio_rerio.ENSDARP00000047443, Danio_rerio.ENSDARP00000078154, Danio_rerio.ENSDARP00000128247, Gallus_gallus.ENSGALP00000069557, Homo_sapiens.ENSP00000348632, Homo_sapiens.ENSP00000381698, Monodelphis_domestica.ENSMODP00000013146, Monodelphis_domestica.ENSMODP00000024343, Mus_musculus.ENSMUSP00000023211, Mus_musculus.ENSMUSP00000105473, Nematostella_vectensis.EDO39227, Nematostella_vectensis.EDO39228, Pan_troglodytes.ENSPTRP00000022503, Pan_troglodytes.ENSPTRP00000059370, Rattus_norvegicus.ENSRNOP00000018032, Rattus_norvegicus.ENSRNOP00000072645, Tetraodon_nigroviridis.ENSTNIP00000004415, Tetraodon_nigroviridis.ENSTNIP00000004942, Tetraodon_nigroviridis.ENSTNIP00000010976, Tetraodon_nigroviridis.ENSTNIP00000017872
OG0003256: Canis_familiaris.ENSCAFP00000020755, Canis_familiaris.ENSCAFP00000023999, Ciona_intestinalis.ENSCINP00000002008, Danio_rerio.ENSDARP00000101638, Danio_rerio.ENSDARP00000103242, Danio_rerio.ENSDARP00000110868, Gallus_gallus.ENSGALP00000011671, Homo_sapiens.ENSP00000315387, Homo_sapiens.ENSP00000376246, Homo_sapiens.ENSP00000491063, Monodelphis_domestica.ENSMODP00000008586, Monodelphis_domestica.ENSMODP00000018899, Mus_musculus.ENSMUSP00000097600, Mus_musculus.ENSMUSP00000132164, Nematostella_vectensis.EDO31683, Nematostella_vectensis.EDO40733, Nematostella_vectensis.EDO41925, Pan_troglodytes.ENSPTRP00000014814, Pan_troglodytes.ENSPTRP00000069431, Rattus_norvegicus.ENSRNOP00000020578, Rattus_norvegicus.ENSRNOP00000033286, Tetraodon_nigroviridis.ENSTNIP00000007334, Tetraodon_nigroviridis.ENSTNIP00000014159
OG0003257: Canis_familiaris.ENSCAFP00000017772, Canis_familiaris.ENSCAFP00000018347, Ciona_intestinalis.ENSCINP00000032391, Danio_rerio.ENSDARP00000053866, Danio_rerio.ENSDARP00000058887, Gallus_gallus.ENSGALP00000056953, Gallus_gallus.ENSGALP00000074314, Homo_sapiens.ENSP00000336984, Homo_sapiens.ENSP00000355167, Mnemiopsis_leidyi.ML068115a-PA, Monodelphis_domestica.ENSMODP00000023456, Monodelphis_domestica.ENSMODP00000047485, Mus_musculus.ENSMUSP00000029754, Mus_musculus.ENSMUSP00000105574, Nematostella_vectensis.EDO47610, Pan_troglodytes.ENSPTRP00000055737, Pan_troglodytes.ENSPTRP00000082561, Pan_troglodytes.ENSPTRP00000083685, Rattus_norvegicus.ENSRNOP00000063863, Rattus_norvegicus.ENSRNOP00000068948, Tetraodon_nigroviridis.ENSTNIP00000008921, Tetraodon_nigroviridis.ENSTNIP00000009748, Trichoplax_adhaerens.TriadP52142
OG0003258: Canis_familiaris.ENSCAFP00000000807, Canis_familiaris.ENSCAFP00000025175, Danio_rerio.ENSDARP00000130810, Danio_rerio.ENSDARP00000154955, Drosophila_melanogaster.FBpp0303032, Gallus_gallus.ENSGALP00000008018, Gallus_gallus.ENSGALP00000052790, Homo_sapiens.ENSP00000307746, Homo_sapiens.ENSP00000316527, Mnemiopsis_leidyi.ML001523a-PA, Mnemiopsis_leidyi.ML033213a-PA, Monodelphis_domestica.ENSMODP00000001307, Monodelphis_domestica.ENSMODP00000052940, Mus_musculus.ENSMUSP00000068192, Mus_musculus.ENSMUSP00000124089, Nematostella_vectensis.EDO45676, Pan_troglodytes.ENSPTRP00000012246, Pan_troglodytes.ENSPTRP00000085206, Rattus_norvegicus.ENSRNOP00000021554, Rattus_norvegicus.ENSRNOP00000034061, Tetraodon_nigroviridis.ENSTNIP00000005230, Tetraodon_nigroviridis.ENSTNIP00000007086, Tetraodon_nigroviridis.ENSTNIP00000012455
OG0003259: Canis_familiaris.ENSCAFP00000003667, Canis_familiaris.ENSCAFP00000017685, Ciona_intestinalis.ENSCINP00000018695, Danio_rerio.ENSDARP00000092459, Danio_rerio.ENSDARP00000096489, Danio_rerio.ENSDARP00000143617, Danio_rerio.ENSDARP00000146656, Gallus_gallus.ENSGALP00000006573, Gallus_gallus.ENSGALP00000071155, Homo_sapiens.ENSP00000375867, Homo_sapiens.ENSP00000383185, Monodelphis_domestica.ENSMODP00000001683, Monodelphis_domestica.ENSMODP00000003483, Mus_musculus.ENSMUSP00000067581, Mus_musculus.ENSMUSP00000152677, Pan_troglodytes.ENSPTRP00000046181, Pan_troglodytes.ENSPTRP00000088531, Pan_troglodytes.ENSPTRP00000093810, Rattus_norvegicus.ENSRNOP00000026312, Rattus_norvegicus.ENSRNOP00000053492, Tetraodon_nigroviridis.ENSTNIP00000006014, Tetraodon_nigroviridis.ENSTNIP00000014505, Tetraodon_nigroviridis.ENSTNIP00000021611
OG0003260: Canis_familiaris.ENSCAFP00000014568, Canis_familiaris.ENSCAFP00000014595, Ciona_intestinalis.ENSCINP00000018903, Danio_rerio.ENSDARP00000057879, Danio_rerio.ENSDARP00000146030, Drosophila_melanogaster.FBpp0099839, Gallus_gallus.ENSGALP00000051948, Homo_sapiens.ENSP00000359149, Homo_sapiens.ENSP00000359188, Monodelphis_domestica.ENSMODP00000014695, Monodelphis_domestica.ENSMODP00000053783, Mus_musculus.ENSMUSP00000026239, Mus_musculus.ENSMUSP00000036505, Nematostella_vectensis.EDO32332, Nematostella_vectensis.EDO35929, Pan_troglodytes.ENSPTRP00000040462, Pan_troglodytes.ENSPTRP00000074496, Pan_troglodytes.ENSPTRP00000077530, Rattus_norvegicus.ENSRNOP00000023137, Rattus_norvegicus.ENSRNOP00000067326, Tetraodon_nigroviridis.ENSTNIP00000007919, Tetraodon_nigroviridis.ENSTNIP00000015056, Trichoplax_adhaerens.TriadP28268
OG0003261: Canis_familiaris.ENSCAFP00000027514, Canis_familiaris.ENSCAFP00000035665, Canis_familiaris.ENSCAFP00000066650, Danio_rerio.ENSDARP00000086448, Drosophila_melanogaster.FBpp0082028, Gallus_gallus.ENSGALP00000009301, Homo_sapiens.ENSP00000353128, Homo_sapiens.ENSP00000355114, Homo_sapiens.ENSP00000360167, Mnemiopsis_leidyi.ML32099a-PA, Monodelphis_domestica.ENSMODP00000004380, Mus_musculus.ENSMUSP00000030145, Mus_musculus.ENSMUSP00000062991, Mus_musculus.ENSMUSP00000110709, Nematostella_vectensis.EDO39558, Pan_troglodytes.ENSPTRP00000038312, Pan_troglodytes.ENSPTRP00000038898, Pan_troglodytes.ENSPTRP00000042051, Pan_troglodytes.ENSPTRP00000091274, Rattus_norvegicus.ENSRNOP00000038146, Rattus_norvegicus.ENSRNOP00000046551, Rattus_norvegicus.ENSRNOP00000067148, Tetraodon_nigroviridis.ENSTNIP00000013587
OG0003262: Canis_familiaris.ENSCAFP00000009302, Canis_familiaris.ENSCAFP00000047246, Ciona_intestinalis.ENSCINP00000009201, Danio_rerio.ENSDARP00000127514, Danio_rerio.ENSDARP00000145770, Danio_rerio.ENSDARP00000148774, Drosophila_melanogaster.FBpp0310643, Gallus_gallus.ENSGALP00000056830, Gallus_gallus.ENSGALP00000071524, Homo_sapiens.ENSP00000386987, Homo_sapiens.ENSP00000399259, Monodelphis_domestica.ENSMODP00000013266, Monodelphis_domestica.ENSMODP00000058830, Mus_musculus.ENSMUSP00000032931, Mus_musculus.ENSMUSP00000047878, Nematostella_vectensis.EDO38999, Pan_troglodytes.ENSPTRP00000045350, Pan_troglodytes.ENSPTRP00000092806, Rattus_norvegicus.ENSRNOP00000026381, Rattus_norvegicus.ENSRNOP00000072072, Tetraodon_nigroviridis.ENSTNIP00000006314, Tetraodon_nigroviridis.ENSTNIP00000013196, Trichoplax_adhaerens.TriadP56259
OG0003263: Canis_familiaris.ENSCAFP00000024515, Canis_familiaris.ENSCAFP00000044373, Ciona_intestinalis.ENSCINP00000009726, Ciona_intestinalis.ENSCINP00000022808, Danio_rerio.ENSDARP00000112232, Danio_rerio.ENSDARP00000127203, Gallus_gallus.ENSGALP00000004749, Gallus_gallus.ENSGALP00000065396, Homo_sapiens.ENSP00000457287, Homo_sapiens.ENSP00000496918, Mnemiopsis_leidyi.ML083031a-PA, Monodelphis_domestica.ENSMODP00000001991, Monodelphis_domestica.ENSMODP00000021338, Mus_musculus.ENSMUSP00000020103, Mus_musculus.ENSMUSP00000072019, Nematostella_vectensis.EDO36882, Pan_troglodytes.ENSPTRP00000040359, Pan_troglodytes.ENSPTRP00000055917, Rattus_norvegicus.ENSRNOP00000000785, Rattus_norvegicus.ENSRNOP00000070647, Tetraodon_nigroviridis.ENSTNIP00000015808, Trichoplax_adhaerens.TriadP55512, Trichoplax_adhaerens.TriadP61462
OG0003264: Canis_familiaris.ENSCAFP00000044421, Canis_familiaris.ENSCAFP00000061901, Danio_rerio.ENSDARP00000084079, Danio_rerio.ENSDARP00000096423, Drosophila_melanogaster.FBpp0292073, Drosophila_melanogaster.FBpp0311448, Gallus_gallus.ENSGALP00000047871, Gallus_gallus.ENSGALP00000049117, Homo_sapiens.ENSP00000197268, Homo_sapiens.ENSP00000382814, Monodelphis_domestica.ENSMODP00000039789, Monodelphis_domestica.ENSMODP00000056228, Mus_musculus.ENSMUSP00000107547, Mus_musculus.ENSMUSP00000110639, Nematostella_vectensis.EDO25616, Nematostella_vectensis.EDO39984, Nematostella_vectensis.EDO42653, Pan_troglodytes.ENSPTRP00000008052, Pan_troglodytes.ENSPTRP00000055014, Rattus_norvegicus.ENSRNOP00000063612, Tetraodon_nigroviridis.ENSTNIP00000000177, Tetraodon_nigroviridis.ENSTNIP00000013770, Trichoplax_adhaerens.TriadP60893
OG0003265: Canis_familiaris.ENSCAFP00000002800, Canis_familiaris.ENSCAFP00000041696, Canis_familiaris.ENSCAFP00000048438, Ciona_intestinalis.ENSCINP00000004117, Danio_rerio.ENSDARP00000076116, Danio_rerio.ENSDARP00000129820, Drosophila_melanogaster.FBpp0081310, Gallus_gallus.ENSGALP00000011852, Gallus_gallus.ENSGALP00000033856, Homo_sapiens.ENSP00000454012, Homo_sapiens.ENSP00000486574, Mnemiopsis_leidyi.ML02823a-PA, Monodelphis_domestica.ENSMODP00000010083, Monodelphis_domestica.ENSMODP00000040686, Mus_musculus.ENSMUSP00000072643, Mus_musculus.ENSMUSP00000128815, Nematostella_vectensis.EDO34298, Pan_troglodytes.ENSPTRP00000043955, Pan_troglodytes.ENSPTRP00000060875, Rattus_norvegicus.ENSRNOP00000062034, Rattus_norvegicus.ENSRNOP00000066167, Tetraodon_nigroviridis.ENSTNIP00000013586, Trichoplax_adhaerens.TriadP54486
OG0003266: Canis_familiaris.ENSCAFP00000039499, Canis_familiaris.ENSCAFP00000051790, Ciona_intestinalis.ENSCINP00000030731, Danio_rerio.ENSDARP00000059238, Danio_rerio.ENSDARP00000096134, Danio_rerio.ENSDARP00000149432, Danio_rerio.ENSDARP00000150398, Gallus_gallus.ENSGALP00000017972, Gallus_gallus.ENSGALP00000028196, Homo_sapiens.ENSP00000343709, Homo_sapiens.ENSP00000377059, Monodelphis_domestica.ENSMODP00000059393, Monodelphis_domestica.ENSMODP00000060425, Mus_musculus.ENSMUSP00000021246, Mus_musculus.ENSMUSP00000044165, Nematostella_vectensis.EDO34587, Pan_troglodytes.ENSPTRP00000032481, Pan_troglodytes.ENSPTRP00000080358, Rattus_norvegicus.ENSRNOP00000016265, Rattus_norvegicus.ENSRNOP00000070277, Tetraodon_nigroviridis.ENSTNIP00000012070, Tetraodon_nigroviridis.ENSTNIP00000012993, Tetraodon_nigroviridis.ENSTNIP00000021595
OG0003267: Canis_familiaris.ENSCAFP00000005813, Canis_familiaris.ENSCAFP00000015731, Canis_familiaris.ENSCAFP00000022622, Danio_rerio.ENSDARP00000067387, Danio_rerio.ENSDARP00000135780, Danio_rerio.ENSDARP00000140850, Gallus_gallus.ENSGALP00000042002, Gallus_gallus.ENSGALP00000043371, Homo_sapiens.ENSP00000237837, Homo_sapiens.ENSP00000294312, Homo_sapiens.ENSP00000471477, Monodelphis_domestica.ENSMODP00000005036, Monodelphis_domestica.ENSMODP00000022822, Mus_musculus.ENSMUSP00000000186, Mus_musculus.ENSMUSP00000033099, Mus_musculus.ENSMUSP00000033389, Pan_troglodytes.ENSPTRP00000006877, Pan_troglodytes.ENSPTRP00000007781, Pan_troglodytes.ENSPTRP00000019305, Rattus_norvegicus.ENSRNOP00000028366, Rattus_norvegicus.ENSRNOP00000028490, Rattus_norvegicus.ENSRNOP00000075536, Tetraodon_nigroviridis.ENSTNIP00000014355
OG0003268: Canis_familiaris.ENSCAFP00000004710, Canis_familiaris.ENSCAFP00000033863, Ciona_intestinalis.ENSCINP00000030720, Danio_rerio.ENSDARP00000135134, Gallus_gallus.ENSGALP00000056061, Homo_sapiens.ENSP00000297157, Mnemiopsis_leidyi.ML07398a-PA, Monodelphis_domestica.ENSMODP00000005981, Monodelphis_domestica.ENSMODP00000014729, Monodelphis_domestica.ENSMODP00000038300, Monodelphis_domestica.ENSMODP00000041467, Monodelphis_domestica.ENSMODP00000046859, Monodelphis_domestica.ENSMODP00000049110, Monodelphis_domestica.ENSMODP00000053187, Monodelphis_domestica.ENSMODP00000053322, Monodelphis_domestica.ENSMODP00000053409, Mus_musculus.ENSMUSP00000034763, Nematostella_vectensis.EDO45999, Pan_troglodytes.ENSPTRP00000032582, Pan_troglodytes.ENSPTRP00000069477, Pan_troglodytes.ENSPTRP00000080917, Rattus_norvegicus.ENSRNOP00000060995, Tetraodon_nigroviridis.ENSTNIP00000020119
OG0003269: Canis_familiaris.ENSCAFP00000020491, Canis_familiaris.ENSCAFP00000023501, Ciona_intestinalis.ENSCINP00000017813, Danio_rerio.ENSDARP00000091581, Danio_rerio.ENSDARP00000107695, Danio_rerio.ENSDARP00000116903, Danio_rerio.ENSDARP00000148119, Danio_rerio.ENSDARP00000148400, Danio_rerio.ENSDARP00000150311, Danio_rerio.ENSDARP00000153694, Gallus_gallus.ENSGALP00000011884, Homo_sapiens.ENSP00000293805, Homo_sapiens.ENSP00000384371, Monodelphis_domestica.ENSMODP00000030918, Mus_musculus.ENSMUSP00000000326, Mus_musculus.ENSMUSP00000023151, Pan_troglodytes.ENSPTRP00000014769, Pan_troglodytes.ENSPTRP00000068244, Rattus_norvegicus.ENSRNOP00000002522, Rattus_norvegicus.ENSRNOP00000071137, Tetraodon_nigroviridis.ENSTNIP00000005111, Tetraodon_nigroviridis.ENSTNIP00000010654, Tetraodon_nigroviridis.ENSTNIP00000016773
OG0003270: Canis_familiaris.ENSCAFP00000016004, Canis_familiaris.ENSCAFP00000043650, Ciona_intestinalis.ENSCINP00000026944, Ciona_intestinalis.ENSCINP00000030913, Danio_rerio.ENSDARP00000115351, Danio_rerio.ENSDARP00000128421, Danio_rerio.ENSDARP00000129539, Gallus_gallus.ENSGALP00000062588, Gallus_gallus.ENSGALP00000064762, Homo_sapiens.ENSP00000295622, Homo_sapiens.ENSP00000417841, Homo_sapiens.ENSP00000424708, Monodelphis_domestica.ENSMODP00000044764, Mus_musculus.ENSMUSP00000020878, Mus_musculus.ENSMUSP00000113120, Nematostella_vectensis.EDO38173, Nematostella_vectensis.EDO49685, Nematostella_vectensis.EDO49871, Pan_troglodytes.ENSPTRP00000033510, Pan_troglodytes.ENSPTRP00000065981, Pan_troglodytes.ENSPTRP00000087383, Rattus_norvegicus.ENSRNOP00000014252, Rattus_norvegicus.ENSRNOP00000031664
OG0003271: Canis_familiaris.ENSCAFP00000039915, Canis_familiaris.ENSCAFP00000042578, Danio_rerio.ENSDARP00000029333, Danio_rerio.ENSDARP00000055133, Danio_rerio.ENSDARP00000081531, Danio_rerio.ENSDARP00000134909, Danio_rerio.ENSDARP00000135068, Danio_rerio.ENSDARP00000150462, Danio_rerio.ENSDARP00000155851, Gallus_gallus.ENSGALP00000025660, Gallus_gallus.ENSGALP00000066353, Homo_sapiens.ENSP00000290291, Homo_sapiens.ENSP00000359464, Monodelphis_domestica.ENSMODP00000023152, Mus_musculus.ENSMUSP00000027343, Mus_musculus.ENSMUSP00000029087, Pan_troglodytes.ENSPTRP00000031330, Pan_troglodytes.ENSPTRP00000051960, Rattus_norvegicus.ENSRNOP00000012612, Rattus_norvegicus.ENSRNOP00000019062, Tetraodon_nigroviridis.ENSTNIP00000010104, Tetraodon_nigroviridis.ENSTNIP00000012776, Tetraodon_nigroviridis.ENSTNIP00000015576
OG0003272: Canis_familiaris.ENSCAFP00000020432, Canis_familiaris.ENSCAFP00000033862, Ciona_intestinalis.ENSCINP00000026067, Ciona_intestinalis.ENSCINP00000035930, Danio_rerio.ENSDARP00000108809, Danio_rerio.ENSDARP00000134006, Danio_rerio.ENSDARP00000154953, Gallus_gallus.ENSGALP00000044662, Gallus_gallus.ENSGALP00000065259, Homo_sapiens.ENSP00000363270, Homo_sapiens.ENSP00000441178, Monodelphis_domestica.ENSMODP00000014292, Monodelphis_domestica.ENSMODP00000019360, Mus_musculus.ENSMUSP00000081764, Mus_musculus.ENSMUSP00000115873, Nematostella_vectensis.EDO47923, Pan_troglodytes.ENSPTRP00000025591, Pan_troglodytes.ENSPTRP00000076326, Rattus_norvegicus.ENSRNOP00000008630, Rattus_norvegicus.ENSRNOP00000069107, Tetraodon_nigroviridis.ENSTNIP00000003722, Tetraodon_nigroviridis.ENSTNIP00000009411, Trichoplax_adhaerens.TriadP53941
OG0003273: Canis_familiaris.ENSCAFP00000002963, Canis_familiaris.ENSCAFP00000053040, Danio_rerio.ENSDARP00000059207, Danio_rerio.ENSDARP00000123502, Danio_rerio.ENSDARP00000153674, Drosophila_melanogaster.FBpp0290167, Gallus_gallus.ENSGALP00000003215, Gallus_gallus.ENSGALP00000050061, Homo_sapiens.ENSP00000443598, Homo_sapiens.ENSP00000474335, Mnemiopsis_leidyi.ML042710a-PA, Monodelphis_domestica.ENSMODP00000002215, Monodelphis_domestica.ENSMODP00000009587, Mus_musculus.ENSMUSP00000080442, Mus_musculus.ENSMUSP00000103592, Nematostella_vectensis.EDO41477, Pan_troglodytes.ENSPTRP00000035759, Pan_troglodytes.ENSPTRP00000065980, Rattus_norvegicus.ENSRNOP00000012386, Rattus_norvegicus.ENSRNOP00000070239, Tetraodon_nigroviridis.ENSTNIP00000013135, Tetraodon_nigroviridis.ENSTNIP00000019048, Trichoplax_adhaerens.TriadP55128
OG0003274: Canis_familiaris.ENSCAFP00000042110, Canis_familiaris.ENSCAFP00000050337, Ciona_intestinalis.ENSCINP00000036167, Danio_rerio.ENSDARP00000071164, Danio_rerio.ENSDARP00000096813, Danio_rerio.ENSDARP00000135522, Drosophila_melanogaster.FBpp0303776, Gallus_gallus.ENSGALP00000010221, Gallus_gallus.ENSGALP00000057702, Homo_sapiens.ENSP00000360995, Homo_sapiens.ENSP00000386548, Mnemiopsis_leidyi.ML08751a-PA, Monodelphis_domestica.ENSMODP00000020683, Monodelphis_domestica.ENSMODP00000059230, Mus_musculus.ENSMUSP00000145871, Mus_musculus.ENSMUSP00000159218, Nematostella_vectensis.EDO44971, Pan_troglodytes.ENSPTRP00000020712, Pan_troglodytes.ENSPTRP00000063854, Rattus_norvegicus.ENSRNOP00000014708, Rattus_norvegicus.ENSRNOP00000066404, Tetraodon_nigroviridis.ENSTNIP00000018418, Trichoplax_adhaerens.TriadP38075
OG0003275: Canis_familiaris.ENSCAFP00000038832, Canis_familiaris.ENSCAFP00000065472, Ciona_intestinalis.ENSCINP00000017943, Danio_rerio.ENSDARP00000086858, Danio_rerio.ENSDARP00000112516, Danio_rerio.ENSDARP00000140390, Drosophila_melanogaster.FBpp0070830, Gallus_gallus.ENSGALP00000050261, Gallus_gallus.ENSGALP00000068781, Homo_sapiens.ENSP00000352780, Homo_sapiens.ENSP00000480660, Monodelphis_domestica.ENSMODP00000033565, Mus_musculus.ENSMUSP00000123234, Mus_musculus.ENSMUSP00000124709, Pan_troglodytes.ENSPTRP00000065170, Pan_troglodytes.ENSPTRP00000080598, Rattus_norvegicus.ENSRNOP00000005539, Rattus_norvegicus.ENSRNOP00000041016, Tetraodon_nigroviridis.ENSTNIP00000005429, Tetraodon_nigroviridis.ENSTNIP00000008730, Tetraodon_nigroviridis.ENSTNIP00000021052, Tetraodon_nigroviridis.ENSTNIP00000022841, Tetraodon_nigroviridis.ENSTNIP00000022851
OG0003276: Canis_familiaris.ENSCAFP00000020187, Canis_familiaris.ENSCAFP00000020207, Canis_familiaris.ENSCAFP00000020464, Canis_familiaris.ENSCAFP00000020471, Ciona_intestinalis.ENSCINP00000019621, Homo_sapiens.ENSP00000259030, Homo_sapiens.ENSP00000296142, Homo_sapiens.ENSP00000311712, Homo_sapiens.ENSP00000350976, Monodelphis_domestica.ENSMODP00000010622, Mus_musculus.ENSMUSP00000043416, Mus_musculus.ENSMUSP00000143305, Mus_musculus.ENSMUSP00000147521, Mus_musculus.ENSMUSP00000155556, Pan_troglodytes.ENSPTRP00000025604, Pan_troglodytes.ENSPTRP00000027052, Pan_troglodytes.ENSPTRP00000045318, Pan_troglodytes.ENSPTRP00000070442, Rattus_norvegicus.ENSRNOP00000029915, Rattus_norvegicus.ENSRNOP00000036068, Rattus_norvegicus.ENSRNOP00000045711, Rattus_norvegicus.ENSRNOP00000052950, Tetraodon_nigroviridis.ENSTNIP00000002537
OG0003277: Canis_familiaris.ENSCAFP00000006366, Canis_familiaris.ENSCAFP00000014986, Ciona_intestinalis.ENSCINP00000036078, Danio_rerio.ENSDARP00000104311, Danio_rerio.ENSDARP00000109776, Gallus_gallus.ENSGALP00000040008, Gallus_gallus.ENSGALP00000045101, Homo_sapiens.ENSP00000280057, Homo_sapiens.ENSP00000386895, Monodelphis_domestica.ENSMODP00000026500, Monodelphis_domestica.ENSMODP00000051404, Mus_musculus.ENSMUSP00000047681, Mus_musculus.ENSMUSP00000052208, Nematostella_vectensis.EDO39829, Nematostella_vectensis.EDO44757, Pan_troglodytes.ENSPTRP00000053501, Pan_troglodytes.ENSPTRP00000060089, Rattus_norvegicus.ENSRNOP00000044561, Rattus_norvegicus.ENSRNOP00000065080, Rattus_norvegicus.ENSRNOP00000067143, Tetraodon_nigroviridis.ENSTNIP00000001844, Trichoplax_adhaerens.TriadP55244, Trichoplax_adhaerens.TriadP5531
OG0003278: Canis_familiaris.ENSCAFP00000019861, Canis_familiaris.ENSCAFP00000040113, Ciona_intestinalis.ENSCINP00000033586, Danio_rerio.ENSDARP00000086159, Danio_rerio.ENSDARP00000108315, Danio_rerio.ENSDARP00000140707, Danio_rerio.ENSDARP00000145555, Gallus_gallus.ENSGALP00000004794, Gallus_gallus.ENSGALP00000006003, Gallus_gallus.ENSGALP00000065900, Homo_sapiens.ENSP00000361345, Homo_sapiens.ENSP00000389945, Monodelphis_domestica.ENSMODP00000001645, Monodelphis_domestica.ENSMODP00000015529, Mus_musculus.ENSMUSP00000115010, Mus_musculus.ENSMUSP00000117572, Pan_troglodytes.ENSPTRP00000002711, Pan_troglodytes.ENSPTRP00000048776, Rattus_norvegicus.ENSRNOP00000032068, Rattus_norvegicus.ENSRNOP00000070036, Tetraodon_nigroviridis.ENSTNIP00000009419, Tetraodon_nigroviridis.ENSTNIP00000010652, Trichoplax_adhaerens.TriadP16229
OG0003279: Canis_familiaris.ENSCAFP00000008571, Canis_familiaris.ENSCAFP00000038377, Danio_rerio.ENSDARP00000129614, Danio_rerio.ENSDARP00000141892, Danio_rerio.ENSDARP00000147391, Drosophila_melanogaster.FBpp0302573, Gallus_gallus.ENSGALP00000047121, Gallus_gallus.ENSGALP00000056291, Homo_sapiens.ENSP00000382452, Homo_sapiens.ENSP00000462154, Monodelphis_domestica.ENSMODP00000001184, Mus_musculus.ENSMUSP00000112827, Mus_musculus.ENSMUSP00000117651, Nematostella_vectensis.EDO26602, Nematostella_vectensis.EDO47932, Pan_troglodytes.ENSPTRP00000080799, Pan_troglodytes.ENSPTRP00000085621, Rattus_norvegicus.ENSRNOP00000034125, Rattus_norvegicus.ENSRNOP00000063823, Tetraodon_nigroviridis.ENSTNIP00000004626, Tetraodon_nigroviridis.ENSTNIP00000006294, Tetraodon_nigroviridis.ENSTNIP00000009800, Tetraodon_nigroviridis.ENSTNIP00000015843
OG0003280: Canis_familiaris.ENSCAFP00000049327, Canis_familiaris.ENSCAFP00000054435, Ciona_intestinalis.ENSCINP00000011687, Danio_rerio.ENSDARP00000074566, Danio_rerio.ENSDARP00000132718, Danio_rerio.ENSDARP00000150806, Danio_rerio.ENSDARP00000156039, Drosophila_melanogaster.FBpp0080920, Gallus_gallus.ENSGALP00000021757, Gallus_gallus.ENSGALP00000072890, Homo_sapiens.ENSP00000464030, Homo_sapiens.ENSP00000498341, Mnemiopsis_leidyi.ML010534a-PA, Monodelphis_domestica.ENSMODP00000002458, Mus_musculus.ENSMUSP00000020316, Mus_musculus.ENSMUSP00000054126, Nematostella_vectensis.EDO44386, Pan_troglodytes.ENSPTRP00000008798, Pan_troglodytes.ENSPTRP00000075152, Rattus_norvegicus.ENSRNOP00000009260, Rattus_norvegicus.ENSRNOP00000030127, Tetraodon_nigroviridis.ENSTNIP00000005945, Tetraodon_nigroviridis.ENSTNIP00000010090
OG0003281: Canis_familiaris.ENSCAFP00000027658, Ciona_intestinalis.ENSCINP00000005142, Ciona_intestinalis.ENSCINP00000031500, Danio_rerio.ENSDARP00000113301, Danio_rerio.ENSDARP00000136461, Drosophila_melanogaster.FBpp0082155, Drosophila_melanogaster.FBpp0082157, Gallus_gallus.ENSGALP00000073682, Homo_sapiens.ENSP00000380524, Homo_sapiens.ENSP00000498855, Mnemiopsis_leidyi.ML234523a-PA, Monodelphis_domestica.ENSMODP00000042176, Monodelphis_domestica.ENSMODP00000043398, Mus_musculus.ENSMUSP00000035663, Nematostella_vectensis.EDO32961, Nematostella_vectensis.EDO32962, Nematostella_vectensis.EDO33723, Pan_troglodytes.ENSPTRP00000017607, Pan_troglodytes.ENSPTRP00000028794, Rattus_norvegicus.ENSRNOP00000074768, Tetraodon_nigroviridis.ENSTNIP00000013287, Trichoplax_adhaerens.TriadP28500, Trichoplax_adhaerens.TriadP58829
OG0003282: Canis_familiaris.ENSCAFP00000024089, Ciona_intestinalis.ENSCINP00000026081, Danio_rerio.ENSDARP00000006223, Drosophila_melanogaster.FBpp0078725, Gallus_gallus.ENSGALP00000051998, Homo_sapiens.ENSP00000264866, Mnemiopsis_leidyi.ML00356a-PA, Mnemiopsis_leidyi.ML038826a-PA, Mnemiopsis_leidyi.ML056710a-PA, Mnemiopsis_leidyi.ML05799a-PA, Mnemiopsis_leidyi.ML063915a-PA, Mnemiopsis_leidyi.ML09687a-PA, Mnemiopsis_leidyi.ML104619a-PA, Mnemiopsis_leidyi.ML13249a-PA, Mnemiopsis_leidyi.ML16642a-PA, Mnemiopsis_leidyi.ML29887a-PA, Monodelphis_domestica.ENSMODP00000000117, Mus_musculus.ENSMUSP00000040585, Nematostella_vectensis.EDO40830, Pan_troglodytes.ENSPTRP00000027494, Rattus_norvegicus.ENSRNOP00000004030, Tetraodon_nigroviridis.ENSTNIP00000015971, Trichoplax_adhaerens.TriadP57017
OG0003283: Canis_familiaris.ENSCAFP00000026554, Canis_familiaris.ENSCAFP00000038569, Danio_rerio.ENSDARP00000054760, Danio_rerio.ENSDARP00000114415, Drosophila_melanogaster.FBpp0401605, Gallus_gallus.ENSGALP00000024476, Gallus_gallus.ENSGALP00000066021, Homo_sapiens.ENSP00000261592, Homo_sapiens.ENSP00000483523, Mnemiopsis_leidyi.ML137612a-PA, Mnemiopsis_leidyi.ML137617a-PA, Monodelphis_domestica.ENSMODP00000024265, Monodelphis_domestica.ENSMODP00000041916, Mus_musculus.ENSMUSP00000036571, Mus_musculus.ENSMUSP00000130950, Nematostella_vectensis.EDO37772, Pan_troglodytes.ENSPTRP00000016932, Pan_troglodytes.ENSPTRP00000052278, Rattus_norvegicus.ENSRNOP00000013881, Rattus_norvegicus.ENSRNOP00000038969, Tetraodon_nigroviridis.ENSTNIP00000004776, Tetraodon_nigroviridis.ENSTNIP00000015455, Trichoplax_adhaerens.TriadP55648
OG0003284: Canis_familiaris.ENSCAFP00000017140, Canis_familiaris.ENSCAFP00000056918, Ciona_intestinalis.ENSCINP00000004713, Danio_rerio.ENSDARP00000083081, Danio_rerio.ENSDARP00000118849, Drosophila_melanogaster.FBpp0082685, Gallus_gallus.ENSGALP00000062002, Gallus_gallus.ENSGALP00000072202, Homo_sapiens.ENSP00000386096, Homo_sapiens.ENSP00000437073, Mnemiopsis_leidyi.ML02153a-PA, Monodelphis_domestica.ENSMODP00000031310, Monodelphis_domestica.ENSMODP00000052913, Mus_musculus.ENSMUSP00000083810, Mus_musculus.ENSMUSP00000130696, Pan_troglodytes.ENSPTRP00000068720, Pan_troglodytes.ENSPTRP00000087818, Rattus_norvegicus.ENSRNOP00000065213, Rattus_norvegicus.ENSRNOP00000070473, Tetraodon_nigroviridis.ENSTNIP00000007647, Tetraodon_nigroviridis.ENSTNIP00000014792, Tetraodon_nigroviridis.ENSTNIP00000016582, Trichoplax_adhaerens.TriadP11177
OG0003285: Canis_familiaris.ENSCAFP00000045112, Canis_familiaris.ENSCAFP00000059223, Ciona_intestinalis.ENSCINP00000035195, Ciona_intestinalis.ENSCINP00000036153, Danio_rerio.ENSDARP00000128359, Danio_rerio.ENSDARP00000133698, Danio_rerio.ENSDARP00000153522, Gallus_gallus.ENSGALP00000037767, Gallus_gallus.ENSGALP00000052393, Homo_sapiens.ENSP00000305151, Homo_sapiens.ENSP00000306324, Monodelphis_domestica.ENSMODP00000009964, Mus_musculus.ENSMUSP00000054154, Mus_musculus.ENSMUSP00000130888, Mus_musculus.ENSMUSP00000149265, Nematostella_vectensis.EDO32351, Pan_troglodytes.ENSPTRP00000058787, Pan_troglodytes.ENSPTRP00000067662, Rattus_norvegicus.ENSRNOP00000023619, Rattus_norvegicus.ENSRNOP00000060940, Tetraodon_nigroviridis.ENSTNIP00000010474, Tetraodon_nigroviridis.ENSTNIP00000020222, Trichoplax_adhaerens.TriadP58612
OG0003286: Canis_familiaris.ENSCAFP00000004982, Canis_familiaris.ENSCAFP00000037149, Ciona_intestinalis.ENSCINP00000030797, Danio_rerio.ENSDARP00000056656, Danio_rerio.ENSDARP00000069981, Danio_rerio.ENSDARP00000115654, Danio_rerio.ENSDARP00000115777, Gallus_gallus.ENSGALP00000021328, Gallus_gallus.ENSGALP00000039153, Homo_sapiens.ENSP00000308976, Homo_sapiens.ENSP00000341819, Mnemiopsis_leidyi.ML099813a-PA, Monodelphis_domestica.ENSMODP00000019511, Monodelphis_domestica.ENSMODP00000041608, Mus_musculus.ENSMUSP00000058142, Mus_musculus.ENSMUSP00000105303, Pan_troglodytes.ENSPTRP00000022031, Pan_troglodytes.ENSPTRP00000032775, Rattus_norvegicus.ENSRNOP00000038764, Rattus_norvegicus.ENSRNOP00000066776, Tetraodon_nigroviridis.ENSTNIP00000007325, Tetraodon_nigroviridis.ENSTNIP00000017018, Tetraodon_nigroviridis.ENSTNIP00000019536
OG0003287: Canis_familiaris.ENSCAFP00000053971, Danio_rerio.ENSDARP00000055258, Danio_rerio.ENSDARP00000088524, Danio_rerio.ENSDARP00000134727, Danio_rerio.ENSDARP00000137169, Danio_rerio.ENSDARP00000148333, Drosophila_melanogaster.FBpp0072928, Gallus_gallus.ENSGALP00000056577, Gallus_gallus.ENSGALP00000060744, Gallus_gallus.ENSGALP00000070046, Homo_sapiens.ENSP00000366007, Homo_sapiens.ENSP00000480091, Monodelphis_domestica.ENSMODP00000000850, Monodelphis_domestica.ENSMODP00000002397, Mus_musculus.ENSMUSP00000005069, Mus_musculus.ENSMUSP00000125384, Pan_troglodytes.ENSPTRP00000074660, Rattus_norvegicus.ENSRNOP00000016930, Rattus_norvegicus.ENSRNOP00000062386, Tetraodon_nigroviridis.ENSTNIP00000001210, Tetraodon_nigroviridis.ENSTNIP00000001288, Tetraodon_nigroviridis.ENSTNIP00000003941, Tetraodon_nigroviridis.ENSTNIP00000018580
OG0003288: Canis_familiaris.ENSCAFP00000063300, Homo_sapiens.ENSP00000307798, Homo_sapiens.ENSP00000421131, Homo_sapiens.ENSP00000496925, Homo_sapiens.ENSP00000497005, Homo_sapiens.ENSP00000497020, Homo_sapiens.ENSP00000497037, Homo_sapiens.ENSP00000497076, Homo_sapiens.ENSP00000497145, Homo_sapiens.ENSP00000497246, Homo_sapiens.ENSP00000497259, Homo_sapiens.ENSP00000497339, Homo_sapiens.ENSP00000497429, Homo_sapiens.ENSP00000497439, Homo_sapiens.ENSP00000497508, Homo_sapiens.ENSP00000497650, Homo_sapiens.ENSP00000498128, Mus_musculus.ENSMUSP00000043958, Mus_musculus.ENSMUSP00000106369, Pan_troglodytes.ENSPTRP00000050473, Pan_troglodytes.ENSPTRP00000085114, Pan_troglodytes.ENSPTRP00000088956, Rattus_norvegicus.ENSRNOP00000075274
OG0003289: Canis_familiaris.ENSCAFP00000046165, Canis_familiaris.ENSCAFP00000053525, Danio_rerio.ENSDARP00000113766, Danio_rerio.ENSDARP00000153402, Drosophila_melanogaster.FBpp0081596, Gallus_gallus.ENSGALP00000024668, Gallus_gallus.ENSGALP00000071131, Homo_sapiens.ENSP00000259605, Homo_sapiens.ENSP00000274811, Mnemiopsis_leidyi.ML084215a-PA, Monodelphis_domestica.ENSMODP00000043362, Monodelphis_domestica.ENSMODP00000046546, Mus_musculus.ENSMUSP00000095702, Mus_musculus.ENSMUSP00000118474, Nematostella_vectensis.EDO31118, Nematostella_vectensis.EDO49283, Pan_troglodytes.ENSPTRP00000062388, Pan_troglodytes.ENSPTRP00000087665, Rattus_norvegicus.ENSRNOP00000068768, Rattus_norvegicus.ENSRNOP00000074615, Tetraodon_nigroviridis.ENSTNIP00000008315, Tetraodon_nigroviridis.ENSTNIP00000015002, Trichoplax_adhaerens.TriadP64121
OG0003290: Canis_familiaris.ENSCAFP00000015925, Canis_familiaris.ENSCAFP00000025188, Ciona_intestinalis.ENSCINP00000017469, Danio_rerio.ENSDARP00000025519, Danio_rerio.ENSDARP00000097449, Danio_rerio.ENSDARP00000123937, Danio_rerio.ENSDARP00000147207, Gallus_gallus.ENSGALP00000031309, Gallus_gallus.ENSGALP00000036912, Homo_sapiens.ENSP00000238682, Homo_sapiens.ENSP00000355896, Monodelphis_domestica.ENSMODP00000005302, Monodelphis_domestica.ENSMODP00000007007, Mus_musculus.ENSMUSP00000003687, Mus_musculus.ENSMUSP00000142149, Pan_troglodytes.ENSPTRP00000003339, Pan_troglodytes.ENSPTRP00000011150, Rattus_norvegicus.ENSRNOP00000003313, Rattus_norvegicus.ENSRNOP00000013516, Tetraodon_nigroviridis.ENSTNIP00000009009, Tetraodon_nigroviridis.ENSTNIP00000019447, Tetraodon_nigroviridis.ENSTNIP00000019918, Tetraodon_nigroviridis.ENSTNIP00000020550
OG0003291: Canis_familiaris.ENSCAFP00000018568, Canis_familiaris.ENSCAFP00000045752, Ciona_intestinalis.ENSCINP00000010930, Danio_rerio.ENSDARP00000061140, Danio_rerio.ENSDARP00000119133, Gallus_gallus.ENSGALP00000053458, Gallus_gallus.ENSGALP00000070021, Homo_sapiens.ENSP00000252992, Homo_sapiens.ENSP00000357474, Mnemiopsis_leidyi.ML21884a-PA, Monodelphis_domestica.ENSMODP00000022182, Monodelphis_domestica.ENSMODP00000054464, Mus_musculus.ENSMUSP00000039889, Mus_musculus.ENSMUSP00000151909, Nematostella_vectensis.EDO44025, Pan_troglodytes.ENSPTRP00000080904, Pan_troglodytes.ENSPTRP00000086439, Rattus_norvegicus.ENSRNOP00000058939, Rattus_norvegicus.ENSRNOP00000069248, Rattus_norvegicus.ENSRNOP00000069657, Tetraodon_nigroviridis.ENSTNIP00000001998, Tetraodon_nigroviridis.ENSTNIP00000012528, Trichoplax_adhaerens.TriadP56407
OG0003292: Canis_familiaris.ENSCAFP00000050000, Canis_familiaris.ENSCAFP00000057618, Ciona_intestinalis.ENSCINP00000021885, Ciona_intestinalis.ENSCINP00000030511, Ciona_intestinalis.ENSCINP00000033734, Ciona_intestinalis.ENSCINP00000034626, Ciona_intestinalis.ENSCINP00000035374, Gallus_gallus.ENSGALP00000026003, Homo_sapiens.ENSP00000291526, Homo_sapiens.ENSP00000291527, Monodelphis_domestica.ENSMODP00000026285, Monodelphis_domestica.ENSMODP00000026286, Monodelphis_domestica.ENSMODP00000026287, Mus_musculus.ENSMUSP00000024826, Mus_musculus.ENSMUSP00000024827, Mus_musculus.ENSMUSP00000024831, Nematostella_vectensis.EDO43739, Pan_troglodytes.ENSPTRP00000023989, Pan_troglodytes.ENSPTRP00000023990, Pan_troglodytes.ENSPTRP00000023991, Rattus_norvegicus.ENSRNOP00000001537, Rattus_norvegicus.ENSRNOP00000001538, Rattus_norvegicus.ENSRNOP00000060620
OG0003293: Canis_familiaris.ENSCAFP00000015644, Homo_sapiens.ENSP00000411439, Mus_musculus.ENSMUSP00000034610, Mus_musculus.ENSMUSP00000048154, Mus_musculus.ENSMUSP00000091391, Mus_musculus.ENSMUSP00000096499, Mus_musculus.ENSMUSP00000129404, Pan_troglodytes.ENSPTRP00000093600, Rattus_norvegicus.ENSRNOP00000011381, Rattus_norvegicus.ENSRNOP00000033973, Rattus_norvegicus.ENSRNOP00000037302, Rattus_norvegicus.ENSRNOP00000050106, Rattus_norvegicus.ENSRNOP00000057187, Rattus_norvegicus.ENSRNOP00000057199, Rattus_norvegicus.ENSRNOP00000060115, Rattus_norvegicus.ENSRNOP00000064098, Rattus_norvegicus.ENSRNOP00000064820, Rattus_norvegicus.ENSRNOP00000065455, Rattus_norvegicus.ENSRNOP00000065475, Rattus_norvegicus.ENSRNOP00000065906, Rattus_norvegicus.ENSRNOP00000067400, Rattus_norvegicus.ENSRNOP00000067506, Rattus_norvegicus.ENSRNOP00000068559
OG0003294: Canis_familiaris.ENSCAFP00000037629, Canis_familiaris.ENSCAFP00000043137, Ciona_intestinalis.ENSCINP00000012195, Ciona_intestinalis.ENSCINP00000028411, Danio_rerio.ENSDARP00000052445, Danio_rerio.ENSDARP00000061048, Danio_rerio.ENSDARP00000090213, Drosophila_melanogaster.FBpp0086898, Gallus_gallus.ENSGALP00000024013, Gallus_gallus.ENSGALP00000024945, Homo_sapiens.ENSP00000320957, Homo_sapiens.ENSP00000381436, Monodelphis_domestica.ENSMODP00000021123, Monodelphis_domestica.ENSMODP00000022201, Mus_musculus.ENSMUSP00000124091, Mus_musculus.ENSMUSP00000131500, Pan_troglodytes.ENSPTRP00000071270, Pan_troglodytes.ENSPTRP00000090059, Rattus_norvegicus.ENSRNOP00000000456, Rattus_norvegicus.ENSRNOP00000051348, Tetraodon_nigroviridis.ENSTNIP00000000156, Tetraodon_nigroviridis.ENSTNIP00000012611, Tetraodon_nigroviridis.ENSTNIP00000020400
OG0003295: Canis_familiaris.ENSCAFP00000063830, Ciona_intestinalis.ENSCINP00000018912, Ciona_intestinalis.ENSCINP00000019962, Ciona_intestinalis.ENSCINP00000023925, Ciona_intestinalis.ENSCINP00000032921, Danio_rerio.ENSDARP00000131063, Danio_rerio.ENSDARP00000144386, Gallus_gallus.ENSGALP00000060136, Homo_sapiens.ENSP00000000412, Mnemiopsis_leidyi.ML05331a-PA, Monodelphis_domestica.ENSMODP00000022437, Mus_musculus.ENSMUSP00000007602, Nematostella_vectensis.EDO34314, Nematostella_vectensis.EDO46637, Nematostella_vectensis.EDO48852, Pan_troglodytes.ENSPTRP00000007940, Rattus_norvegicus.ENSRNOP00000020364, Rattus_norvegicus.ENSRNOP00000069840, Tetraodon_nigroviridis.ENSTNIP00000021479, Trichoplax_adhaerens.TriadP54350, Trichoplax_adhaerens.TriadP63795, Trichoplax_adhaerens.TriadP63796, Trichoplax_adhaerens.TriadP64035
OG0003296: Canis_familiaris.ENSCAFP00000041144, Danio_rerio.ENSDARP00000129935, Danio_rerio.ENSDARP00000142118, Danio_rerio.ENSDARP00000150719, Gallus_gallus.ENSGALP00000036161, Gallus_gallus.ENSGALP00000067163, Homo_sapiens.ENSP00000321544, Homo_sapiens.ENSP00000383505, Homo_sapiens.ENSP00000481889, Homo_sapiens.ENSP00000497256, Monodelphis_domestica.ENSMODP00000003091, Monodelphis_domestica.ENSMODP00000028852, Monodelphis_domestica.ENSMODP00000054067, Mus_musculus.ENSMUSP00000068321, Mus_musculus.ENSMUSP00000100648, Mus_musculus.ENSMUSP00000153286, Pan_troglodytes.ENSPTRP00000053250, Pan_troglodytes.ENSPTRP00000067116, Pan_troglodytes.ENSPTRP00000076375, Rattus_norvegicus.ENSRNOP00000016420, Rattus_norvegicus.ENSRNOP00000049515, Rattus_norvegicus.ENSRNOP00000064116, Tetraodon_nigroviridis.ENSTNIP00000020626
OG0003297: Canis_familiaris.ENSCAFP00000011401, Ciona_intestinalis.ENSCINP00000006285, Ciona_intestinalis.ENSCINP00000013525, Ciona_intestinalis.ENSCINP00000013529, Ciona_intestinalis.ENSCINP00000035013, Danio_rerio.ENSDARP00000151448, Drosophila_melanogaster.FBpp0075971, Gallus_gallus.ENSGALP00000015707, Homo_sapiens.ENSP00000423190, Mnemiopsis_leidyi.ML273220a-PA, Monodelphis_domestica.ENSMODP00000003814, Mus_musculus.ENSMUSP00000148060, Nematostella_vectensis.EDO25816, Nematostella_vectensis.EDO28833, Nematostella_vectensis.EDO29276, Nematostella_vectensis.EDO29313, Nematostella_vectensis.EDO34775, Nematostella_vectensis.EDO35577, Pan_troglodytes.ENSPTRP00000028475, Rattus_norvegicus.ENSRNOP00000015974, Tetraodon_nigroviridis.ENSTNIP00000005830, Trichoplax_adhaerens.TriadP53438, Trichoplax_adhaerens.TriadP53439
OG0003298: Ciona_intestinalis.ENSCINP00000019511, Danio_rerio.ENSDARP00000050124, Drosophila_melanogaster.FBpp0079899, Drosophila_melanogaster.FBpp0302819, Gallus_gallus.ENSGALP00000017786, Gallus_gallus.ENSGALP00000059464, Gallus_gallus.ENSGALP00000061966, Gallus_gallus.ENSGALP00000062395, Gallus_gallus.ENSGALP00000063641, Gallus_gallus.ENSGALP00000065058, Gallus_gallus.ENSGALP00000065884, Gallus_gallus.ENSGALP00000065915, Gallus_gallus.ENSGALP00000071002, Gallus_gallus.ENSGALP00000071357, Gallus_gallus.ENSGALP00000071667, Gallus_gallus.ENSGALP00000073403, Homo_sapiens.ENSP00000401475, Monodelphis_domestica.ENSMODP00000038250, Mus_musculus.ENSMUSP00000062766, Pan_troglodytes.ENSPTRP00000065817, Rattus_norvegicus.ENSRNOP00000013865, Tetraodon_nigroviridis.ENSTNIP00000000349, Trichoplax_adhaerens.TriadP58301
OG0003299: Drosophila_melanogaster.FBpp0087136, Drosophila_melanogaster.FBpp0090977, Drosophila_melanogaster.FBpp0090979, Drosophila_melanogaster.FBpp0090980, Drosophila_melanogaster.FBpp0090984, Drosophila_melanogaster.FBpp0090985, Drosophila_melanogaster.FBpp0090986, Drosophila_melanogaster.FBpp0091028, Drosophila_melanogaster.FBpp0091029, Drosophila_melanogaster.FBpp0091031, Drosophila_melanogaster.FBpp0288432, Drosophila_melanogaster.FBpp0288447, Drosophila_melanogaster.FBpp0288564, Drosophila_melanogaster.FBpp0291404, Drosophila_melanogaster.FBpp0292730, Drosophila_melanogaster.FBpp0292731, Drosophila_melanogaster.FBpp0304162, Drosophila_melanogaster.FBpp0304782, Drosophila_melanogaster.FBpp0305667, Drosophila_melanogaster.FBpp0423043, Drosophila_melanogaster.FBpp0423070, Drosophila_melanogaster.FBpp0423071, Drosophila_melanogaster.FBpp0423227
OG0003300: Drosophila_melanogaster.FBpp0070480, Drosophila_melanogaster.FBpp0078482, Drosophila_melanogaster.FBpp0080029, Drosophila_melanogaster.FBpp0080031, Drosophila_melanogaster.FBpp0082676, Drosophila_melanogaster.FBpp0083445, Drosophila_melanogaster.FBpp0083446, Drosophila_melanogaster.FBpp0083512, Drosophila_melanogaster.FBpp0084027, Drosophila_melanogaster.FBpp0084184, Drosophila_melanogaster.FBpp0084473, Drosophila_melanogaster.FBpp0084474, Drosophila_melanogaster.FBpp0091002, Drosophila_melanogaster.FBpp0100135, Drosophila_melanogaster.FBpp0290041, Drosophila_melanogaster.FBpp0297107, Drosophila_melanogaster.FBpp0306795, Drosophila_melanogaster.FBpp0307387, Drosophila_melanogaster.FBpp0308365, Drosophila_melanogaster.FBpp0308366, Drosophila_melanogaster.FBpp0312591, Drosophila_melanogaster.FBpp0423054, Drosophila_melanogaster.FBpp0423056
OG0003301: Drosophila_melanogaster.FBpp0071403, Drosophila_melanogaster.FBpp0071537, Drosophila_melanogaster.FBpp0071538, Drosophila_melanogaster.FBpp0072229, Drosophila_melanogaster.FBpp0073737, Drosophila_melanogaster.FBpp0073755, Drosophila_melanogaster.FBpp0076024, Drosophila_melanogaster.FBpp0076040, Drosophila_melanogaster.FBpp0081827, Drosophila_melanogaster.FBpp0081833, Drosophila_melanogaster.FBpp0081838, Drosophila_melanogaster.FBpp0082609, Drosophila_melanogaster.FBpp0086930, Drosophila_melanogaster.FBpp0290483, Drosophila_melanogaster.FBpp0291365, Drosophila_melanogaster.FBpp0292065, Drosophila_melanogaster.FBpp0294033, Drosophila_melanogaster.FBpp0297539, Drosophila_melanogaster.FBpp0303890, Drosophila_melanogaster.FBpp0303891, Drosophila_melanogaster.FBpp0303892, Drosophila_melanogaster.FBpp0308850, Drosophila_melanogaster.FBpp0311732
OG0003302: Nematostella_vectensis.EDO33421, Trichoplax_adhaerens.TriadP55301, Trichoplax_adhaerens.TriadP55302, Trichoplax_adhaerens.TriadP55304, Trichoplax_adhaerens.TriadP55305, Trichoplax_adhaerens.TriadP55306, Trichoplax_adhaerens.TriadP55358, Trichoplax_adhaerens.TriadP55359, Trichoplax_adhaerens.TriadP55365, Trichoplax_adhaerens.TriadP55377, Trichoplax_adhaerens.TriadP55378, Trichoplax_adhaerens.TriadP55379, Trichoplax_adhaerens.TriadP55380, Trichoplax_adhaerens.TriadP60548, Trichoplax_adhaerens.TriadP60549, Trichoplax_adhaerens.TriadP60550, Trichoplax_adhaerens.TriadP60551, Trichoplax_adhaerens.TriadP60552, Trichoplax_adhaerens.TriadP60553, Trichoplax_adhaerens.TriadP60554, Trichoplax_adhaerens.TriadP60824, Trichoplax_adhaerens.TriadP60899, Trichoplax_adhaerens.TriadP60900
OG0003303: Canis_familiaris.ENSCAFP00000020070, Ciona_intestinalis.ENSCINP00000010852, Danio_rerio.ENSDARP00000078537, Danio_rerio.ENSDARP00000084880, Danio_rerio.ENSDARP00000123125, Gallus_gallus.ENSGALP00000045442, Gallus_gallus.ENSGALP00000063933, Homo_sapiens.ENSP00000330601, Homo_sapiens.ENSP00000342118, Mnemiopsis_leidyi.ML20762a-PA, Monodelphis_domestica.ENSMODP00000005785, Monodelphis_domestica.ENSMODP00000016357, Mus_musculus.ENSMUSP00000021685, Mus_musculus.ENSMUSP00000070719, Nematostella_vectensis.EDO48608, Pan_troglodytes.ENSPTRP00000003362, Pan_troglodytes.ENSPTRP00000011443, Pan_troglodytes.ENSPTRP00000077206, Rattus_norvegicus.ENSRNOP00000038254, Rattus_norvegicus.ENSRNOP00000070652, Tetraodon_nigroviridis.ENSTNIP00000007855, Tetraodon_nigroviridis.ENSTNIP00000008107
OG0003304: Canis_familiaris.ENSCAFP00000000902, Canis_familiaris.ENSCAFP00000054425, Ciona_intestinalis.ENSCINP00000012549, Danio_rerio.ENSDARP00000112617, Danio_rerio.ENSDARP00000119308, Gallus_gallus.ENSGALP00000026472, Gallus_gallus.ENSGALP00000055499, Homo_sapiens.ENSP00000285407, Homo_sapiens.ENSP00000307023, Monodelphis_domestica.ENSMODP00000007294, Monodelphis_domestica.ENSMODP00000018453, Mus_musculus.ENSMUSP00000020982, Mus_musculus.ENSMUSP00000073690, Nematostella_vectensis.EDO47534, Pan_troglodytes.ENSPTRP00000020024, Pan_troglodytes.ENSPTRP00000056421, Rattus_norvegicus.ENSRNOP00000008350, Rattus_norvegicus.ENSRNOP00000075389, Tetraodon_nigroviridis.ENSTNIP00000001408, Tetraodon_nigroviridis.ENSTNIP00000005062, Tetraodon_nigroviridis.ENSTNIP00000020456, Trichoplax_adhaerens.TriadP27838
OG0003305: Mnemiopsis_leidyi.ML00942a-PA, Mnemiopsis_leidyi.ML01262a-PA, Mnemiopsis_leidyi.ML01563a-PA, Mnemiopsis_leidyi.ML03257a-PA, Mnemiopsis_leidyi.ML034651a-PA, Mnemiopsis_leidyi.ML034652a-PA, Mnemiopsis_leidyi.ML03982a-PA, Mnemiopsis_leidyi.ML04657a-PA, Mnemiopsis_leidyi.ML078412a-PA, Mnemiopsis_leidyi.ML08209a-PA, Mnemiopsis_leidyi.ML085013a-PA, Mnemiopsis_leidyi.ML102918a-PA, Mnemiopsis_leidyi.ML10932a-PA, Mnemiopsis_leidyi.ML10933a-PA, Mnemiopsis_leidyi.ML124913a-PA, Mnemiopsis_leidyi.ML137614a-PA, Mnemiopsis_leidyi.ML143028a-PA, Mnemiopsis_leidyi.ML177320a-PA, Mnemiopsis_leidyi.ML19073a-PA, Mnemiopsis_leidyi.ML218951a-PA, Mnemiopsis_leidyi.ML42512a-PA, Mnemiopsis_leidyi.ML48643a-PA
OG0003306: Canis_familiaris.ENSCAFP00000013523, Canis_familiaris.ENSCAFP00000026178, Danio_rerio.ENSDARP00000033053, Danio_rerio.ENSDARP00000107718, Danio_rerio.ENSDARP00000138962, Danio_rerio.ENSDARP00000150610, Gallus_gallus.ENSGALP00000008462, Gallus_gallus.ENSGALP00000013419, Homo_sapiens.ENSP00000309913, Homo_sapiens.ENSP00000495986, Monodelphis_domestica.ENSMODP00000015086, Monodelphis_domestica.ENSMODP00000017777, Mus_musculus.ENSMUSP00000018407, Mus_musculus.ENSMUSP00000103682, Nematostella_vectensis.EDO41889, Pan_troglodytes.ENSPTRP00000016106, Pan_troglodytes.ENSPTRP00000069028, Rattus_norvegicus.ENSRNOP00000001893, Rattus_norvegicus.ENSRNOP00000004736, Tetraodon_nigroviridis.ENSTNIP00000011892, Tetraodon_nigroviridis.ENSTNIP00000017411, Tetraodon_nigroviridis.ENSTNIP00000018993
OG0003307: Canis_familiaris.ENSCAFP00000026630, Canis_familiaris.ENSCAFP00000040807, Ciona_intestinalis.ENSCINP00000003856, Ciona_intestinalis.ENSCINP00000016440, Ciona_intestinalis.ENSCINP00000020209, Ciona_intestinalis.ENSCINP00000028714, Danio_rerio.ENSDARP00000068169, Danio_rerio.ENSDARP00000110664, Danio_rerio.ENSDARP00000129332, Gallus_gallus.ENSGALP00000049638, Homo_sapiens.ENSP00000370767, Homo_sapiens.ENSP00000379442, Monodelphis_domestica.ENSMODP00000008306, Monodelphis_domestica.ENSMODP00000008341, Mus_musculus.ENSMUSP00000146487, Mus_musculus.ENSMUSP00000146652, Pan_troglodytes.ENSPTRP00000044318, Pan_troglodytes.ENSPTRP00000076849, Rattus_norvegicus.ENSRNOP00000021027, Rattus_norvegicus.ENSRNOP00000069047, Tetraodon_nigroviridis.ENSTNIP00000000478, Tetraodon_nigroviridis.ENSTNIP00000011671
OG0003308: Caenorhabditis_elegans.WBGene00010405.1, Canis_familiaris.ENSCAFP00000031440, Canis_familiaris.ENSCAFP00000041929, Ciona_intestinalis.ENSCINP00000015370, Danio_rerio.ENSDARP00000141332, Danio_rerio.ENSDARP00000156620, Danio_rerio.ENSDARP00000157415, Drosophila_melanogaster.FBpp0305302, Gallus_gallus.ENSGALP00000058108, Homo_sapiens.ENSP00000341247, Homo_sapiens.ENSP00000398131, Mnemiopsis_leidyi.ML07306a-PA, Monodelphis_domestica.ENSMODP00000005824, Mus_musculus.ENSMUSP00000078940, Mus_musculus.ENSMUSP00000109523, Nematostella_vectensis.EDO48034, Pan_troglodytes.ENSPTRP00000013270, Rattus_norvegicus.ENSRNOP00000068098, Rattus_norvegicus.ENSRNOP00000071846, Tetraodon_nigroviridis.ENSTNIP00000013111, Tetraodon_nigroviridis.ENSTNIP00000015906, Trichoplax_adhaerens.TriadP53763
OG0003309: Mnemiopsis_leidyi.ML047944a-PA, Nematostella_vectensis.EDO28286, Nematostella_vectensis.EDO38348, Nematostella_vectensis.EDO42895, Nematostella_vectensis.EDO47553, Nematostella_vectensis.EDO49051, Trichoplax_adhaerens.TriadP51358, Trichoplax_adhaerens.TriadP51953, Trichoplax_adhaerens.TriadP52576, Trichoplax_adhaerens.TriadP52577, Trichoplax_adhaerens.TriadP52578, Trichoplax_adhaerens.TriadP52579, Trichoplax_adhaerens.TriadP52580, Trichoplax_adhaerens.TriadP52582, Trichoplax_adhaerens.TriadP55425, Trichoplax_adhaerens.TriadP55426, Trichoplax_adhaerens.TriadP55427, Trichoplax_adhaerens.TriadP55428, Trichoplax_adhaerens.TriadP55429, Trichoplax_adhaerens.TriadP55500, Trichoplax_adhaerens.TriadP58932, Trichoplax_adhaerens.TriadP59259
OG0003310: Canis_familiaris.ENSCAFP00000009150, Canis_familiaris.ENSCAFP00000018134, Ciona_intestinalis.ENSCINP00000033425, Danio_rerio.ENSDARP00000064602, Danio_rerio.ENSDARP00000137716, Drosophila_melanogaster.FBpp0078338, Gallus_gallus.ENSGALP00000042193, Gallus_gallus.ENSGALP00000058690, Homo_sapiens.ENSP00000381302, Homo_sapiens.ENSP00000392553, Mnemiopsis_leidyi.ML039723a-PA, Monodelphis_domestica.ENSMODP00000010753, Monodelphis_domestica.ENSMODP00000013411, Mus_musculus.ENSMUSP00000067035, Mus_musculus.ENSMUSP00000091557, Nematostella_vectensis.EDO34118, Pan_troglodytes.ENSPTRP00000065534, Pan_troglodytes.ENSPTRP00000081632, Rattus_norvegicus.ENSRNOP00000020900, Rattus_norvegicus.ENSRNOP00000027681, Tetraodon_nigroviridis.ENSTNIP00000016089, Tetraodon_nigroviridis.ENSTNIP00000019015
OG0003311: Canis_familiaris.ENSCAFP00000035135, Canis_familiaris.ENSCAFP00000047822, Ciona_intestinalis.ENSCINP00000015141, Danio_rerio.ENSDARP00000147218, Drosophila_melanogaster.FBpp0088313, Gallus_gallus.ENSGALP00000042512, Gallus_gallus.ENSGALP00000051841, Homo_sapiens.ENSP00000263390, Homo_sapiens.ENSP00000386951, Homo_sapiens.ENSP00000440038, Mnemiopsis_leidyi.ML032914a-PA, Monodelphis_domestica.ENSMODP00000057478, Monodelphis_domestica.ENSMODP00000060288, Mus_musculus.ENSMUSP00000058697, Mus_musculus.ENSMUSP00000107806, Pan_troglodytes.ENSPTRP00000059784, Pan_troglodytes.ENSPTRP00000083337, Rattus_norvegicus.ENSRNOP00000005981, Rattus_norvegicus.ENSRNOP00000016355, Tetraodon_nigroviridis.ENSTNIP00000000214, Tetraodon_nigroviridis.ENSTNIP00000008828, Tetraodon_nigroviridis.ENSTNIP00000014002
OG0003312: Canis_familiaris.ENSCAFP00000026127, Ciona_intestinalis.ENSCINP00000021422, Danio_rerio.ENSDARP00000127965, Danio_rerio.ENSDARP00000131895, Gallus_gallus.ENSGALP00000052805, Homo_sapiens.ENSP00000298912, Mnemiopsis_leidyi.ML184411a-PA, Monodelphis_domestica.ENSMODP00000031742, Mus_musculus.ENSMUSP00000105563, Mus_musculus.ENSMUSP00000122630, Nematostella_vectensis.EDO26216, Nematostella_vectensis.EDO30309, Nematostella_vectensis.EDO31611, Nematostella_vectensis.EDO37406, Nematostella_vectensis.EDO41099, Nematostella_vectensis.EDO44076, Nematostella_vectensis.EDO46499, Pan_troglodytes.ENSPTRP00000052509, Rattus_norvegicus.ENSRNOP00000061235, Tetraodon_nigroviridis.ENSTNIP00000011123, Tetraodon_nigroviridis.ENSTNIP00000012595, Trichoplax_adhaerens.TriadP5338
OG0003313: Caenorhabditis_elegans.WBGene00001648.1, Caenorhabditis_elegans.WBGene00001663.1, Caenorhabditis_elegans.WBGene00001665.1, Caenorhabditis_elegans.WBGene00001669.1, Canis_familiaris.ENSCAFP00000044715, Danio_rerio.ENSDARP00000052345, Danio_rerio.ENSDARP00000117834, Danio_rerio.ENSDARP00000124253, Danio_rerio.ENSDARP00000147639, Danio_rerio.ENSDARP00000150852, Drosophila_melanogaster.FBpp0089315, Gallus_gallus.ENSGALP00000004997, Homo_sapiens.ENSP00000262493, Mnemiopsis_leidyi.ML19592a-PA, Monodelphis_domestica.ENSMODP00000016703, Mus_musculus.ENSMUSP00000034198, Nematostella_vectensis.EDO32540, Pan_troglodytes.ENSPTRP00000013873, Rattus_norvegicus.ENSRNOP00000026373, Tetraodon_nigroviridis.ENSTNIP00000012175, Tetraodon_nigroviridis.ENSTNIP00000017064, Trichoplax_adhaerens.TriadP24489
OG0003314: Canis_familiaris.ENSCAFP00000003484, Canis_familiaris.ENSCAFP00000012826, Ciona_intestinalis.ENSCINP00000032581, Danio_rerio.ENSDARP00000012767, Danio_rerio.ENSDARP00000088019, Drosophila_melanogaster.FBpp0079406, Gallus_gallus.ENSGALP00000007511, Homo_sapiens.ENSP00000261733, Homo_sapiens.ENSP00000366927, Homo_sapiens.ENSP00000450353, Monodelphis_domestica.ENSMODP00000037350, Monodelphis_domestica.ENSMODP00000043027, Monodelphis_domestica.ENSMODP00000050261, Mus_musculus.ENSMUSP00000031411, Mus_musculus.ENSMUSP00000041260, Nematostella_vectensis.EDO47653, Pan_troglodytes.ENSPTRP00000035841, Pan_troglodytes.ENSPTRP00000090308, Rattus_norvegicus.ENSRNOP00000001816, Rattus_norvegicus.ENSRNOP00000015282, Tetraodon_nigroviridis.ENSTNIP00000008166, Tetraodon_nigroviridis.ENSTNIP00000009232
OG0003315: Caenorhabditis_elegans.WBGene00017136.1, Canis_familiaris.ENSCAFP00000038855, Ciona_intestinalis.ENSCINP00000032267, Danio_rerio.ENSDARP00000113792, Danio_rerio.ENSDARP00000115878, Danio_rerio.ENSDARP00000131925, Drosophila_melanogaster.FBpp0085027, Gallus_gallus.ENSGALP00000072145, Homo_sapiens.ENSP00000360899, Homo_sapiens.ENSP00000360905, Mnemiopsis_leidyi.ML111713a-PA, Mus_musculus.ENSMUSP00000030274, Mus_musculus.ENSMUSP00000095533, Nematostella_vectensis.EDO47454, Pan_troglodytes.ENSPTRP00000001242, Pan_troglodytes.ENSPTRP00000088366, Rattus_norvegicus.ENSRNOP00000010548, Rattus_norvegicus.ENSRNOP00000010628, Tetraodon_nigroviridis.ENSTNIP00000018552, Tetraodon_nigroviridis.ENSTNIP00000018553, Tetraodon_nigroviridis.ENSTNIP00000018554, Trichoplax_adhaerens.TriadP28493
OG0003316: Canis_familiaris.ENSCAFP00000004740, Canis_familiaris.ENSCAFP00000012263, Ciona_intestinalis.ENSCINP00000025556, Danio_rerio.ENSDARP00000116922, Drosophila_melanogaster.FBpp0309520, Gallus_gallus.ENSGALP00000019136, Gallus_gallus.ENSGALP00000051262, Homo_sapiens.ENSP00000350228, Homo_sapiens.ENSP00000388275, Homo_sapiens.ENSP00000496373, Mnemiopsis_leidyi.ML40298a-PA, Monodelphis_domestica.ENSMODP00000024853, Monodelphis_domestica.ENSMODP00000053259, Mus_musculus.ENSMUSP00000107106, Mus_musculus.ENSMUSP00000110668, Nematostella_vectensis.EDO49270, Pan_troglodytes.ENSPTRP00000033787, Pan_troglodytes.ENSPTRP00000040759, Rattus_norvegicus.ENSRNOP00000011467, Rattus_norvegicus.ENSRNOP00000034021, Tetraodon_nigroviridis.ENSTNIP00000011180, Trichoplax_adhaerens.TriadP19871
OG0003317: Caenorhabditis_elegans.WBGene00004256.1, Caenorhabditis_elegans.WBGene00004257.1, Canis_familiaris.ENSCAFP00000004792, Canis_familiaris.ENSCAFP00000010033, Ciona_intestinalis.ENSCINP00000014324, Danio_rerio.ENSDARP00000131814, Drosophila_melanogaster.FBpp0089215, Gallus_gallus.ENSGALP00000026363, Gallus_gallus.ENSGALP00000049777, Homo_sapiens.ENSP00000252804, Homo_sapiens.ENSP00000348645, Mnemiopsis_leidyi.ML106611a-PA, Mnemiopsis_leidyi.ML106612a-PA, Monodelphis_domestica.ENSMODP00000012360, Monodelphis_domestica.ENSMODP00000017876, Mus_musculus.ENSMUSP00000113703, Nematostella_vectensis.EDO39424, Pan_troglodytes.ENSPTRP00000034664, Pan_troglodytes.ENSPTRP00000090912, Rattus_norvegicus.ENSRNOP00000069815, Tetraodon_nigroviridis.ENSTNIP00000001079, Trichoplax_adhaerens.TriadP27445
OG0003318: Caenorhabditis_elegans.WBGene00002583.1, Canis_familiaris.ENSCAFP00000024527, Ciona_intestinalis.ENSCINP00000002868, Ciona_intestinalis.ENSCINP00000035300, Danio_rerio.ENSDARP00000105458, Danio_rerio.ENSDARP00000149214, Drosophila_melanogaster.FBpp0307598, Gallus_gallus.ENSGALP00000005274, Homo_sapiens.ENSP00000354558, Mnemiopsis_leidyi.ML005021a-PA, Mnemiopsis_leidyi.ML185510a-PA, Monodelphis_domestica.ENSMODP00000013940, Monodelphis_domestica.ENSMODP00000057648, Mus_musculus.ENSMUSP00000099510, Nematostella_vectensis.EDO25909, Nematostella_vectensis.EDO44977, Pan_troglodytes.ENSPTRP00000000280, Rattus_norvegicus.ENSRNOP00000014167, Tetraodon_nigroviridis.ENSTNIP00000005919, Tetraodon_nigroviridis.ENSTNIP00000008428, Tetraodon_nigroviridis.ENSTNIP00000013816, Trichoplax_adhaerens.TriadP57462
OG0003319: Caenorhabditis_elegans.WBGene00007080.1, Caenorhabditis_elegans.WBGene00008137.1, Caenorhabditis_elegans.WBGene00009513.1, Caenorhabditis_elegans.WBGene00011440.1, Caenorhabditis_elegans.WBGene00012402.1, Caenorhabditis_elegans.WBGene00044049.1, Canis_familiaris.ENSCAFP00000013151, Ciona_intestinalis.ENSCINP00000013093, Danio_rerio.ENSDARP00000139189, Danio_rerio.ENSDARP00000142582, Drosophila_melanogaster.FBpp0078554, Gallus_gallus.ENSGALP00000025887, Homo_sapiens.ENSP00000272433, Mnemiopsis_leidyi.ML038825a-PA, Monodelphis_domestica.ENSMODP00000023927, Mus_musculus.ENSMUSP00000041872, Nematostella_vectensis.EDO43105, Pan_troglodytes.ENSPTRP00000061576, Rattus_norvegicus.ENSRNOP00000054347, Tetraodon_nigroviridis.ENSTNIP00000013461, Tetraodon_nigroviridis.ENSTNIP00000018815, Trichoplax_adhaerens.TriadP32552
OG0003320: Caenorhabditis_elegans.WBGene00017219.1, Caenorhabditis_elegans.WBGene00017220.1, Canis_familiaris.ENSCAFP00000047370, Danio_rerio.ENSDARP00000033191, Danio_rerio.ENSDARP00000088920, Danio_rerio.ENSDARP00000134943, Danio_rerio.ENSDARP00000142696, Danio_rerio.ENSDARP00000154809, Gallus_gallus.ENSGALP00000070241, Homo_sapiens.ENSP00000324277, Mnemiopsis_leidyi.ML161315a-PA, Mnemiopsis_leidyi.ML161316a-PA, Mnemiopsis_leidyi.ML18811a-PA, Mnemiopsis_leidyi.ML18812a-PA, Monodelphis_domestica.ENSMODP00000035652, Mus_musculus.ENSMUSP00000132366, Nematostella_vectensis.EDO27921, Pan_troglodytes.ENSPTRP00000045325, Rattus_norvegicus.ENSRNOP00000010289, Tetraodon_nigroviridis.ENSTNIP00000006851, Tetraodon_nigroviridis.ENSTNIP00000008247, Tetraodon_nigroviridis.ENSTNIP00000010231
OG0003321: Canis_familiaris.ENSCAFP00000007000, Canis_familiaris.ENSCAFP00000064940, Ciona_intestinalis.ENSCINP00000024599, Danio_rerio.ENSDARP00000034818, Danio_rerio.ENSDARP00000149535, Drosophila_melanogaster.FBpp0302536, Gallus_gallus.ENSGALP00000028525, Gallus_gallus.ENSGALP00000051461, Homo_sapiens.ENSP00000337976, Homo_sapiens.ENSP00000346997, Mnemiopsis_leidyi.ML05765a-PA, Monodelphis_domestica.ENSMODP00000012939, Monodelphis_domestica.ENSMODP00000041361, Mus_musculus.ENSMUSP00000027956, Mus_musculus.ENSMUSP00000111300, Nematostella_vectensis.EDO36231, Pan_troglodytes.ENSPTRP00000037544, Pan_troglodytes.ENSPTRP00000066819, Pan_troglodytes.ENSPTRP00000092104, Rattus_norvegicus.ENSRNOP00000008399, Rattus_norvegicus.ENSRNOP00000020924, Tetraodon_nigroviridis.ENSTNIP00000007499
OG0003322: Caenorhabditis_elegans.WBGene00004258.1, Canis_familiaris.ENSCAFP00000063198, Ciona_intestinalis.ENSCINP00000015426, Danio_rerio.ENSDARP00000068144, Danio_rerio.ENSDARP00000132084, Drosophila_melanogaster.FBpp0290074, Homo_sapiens.ENSP00000435905, Mnemiopsis_leidyi.ML059211a-PA, Mnemiopsis_leidyi.ML059212a-PA, Monodelphis_domestica.ENSMODP00000009736, Mus_musculus.ENSMUSP00000063825, Nematostella_vectensis.EDO25388, Nematostella_vectensis.EDO25602, Nematostella_vectensis.EDO26946, Nematostella_vectensis.EDO28138, Nematostella_vectensis.EDO48483, Nematostella_vectensis.EDO48484, Pan_troglodytes.ENSPTRP00000045149, Rattus_norvegicus.ENSRNOP00000068757, Tetraodon_nigroviridis.ENSTNIP00000006679, Tetraodon_nigroviridis.ENSTNIP00000015999, Trichoplax_adhaerens.TriadP30016
OG0003323: Canis_familiaris.ENSCAFP00000002995, Canis_familiaris.ENSCAFP00000038986, Danio_rerio.ENSDARP00000093281, Danio_rerio.ENSDARP00000119878, Danio_rerio.ENSDARP00000150080, Danio_rerio.ENSDARP00000156943, Drosophila_melanogaster.FBpp0071508, Gallus_gallus.ENSGALP00000026552, Gallus_gallus.ENSGALP00000060386, Homo_sapiens.ENSP00000346065, Homo_sapiens.ENSP00000384376, Mnemiopsis_leidyi.ML182513a-PA, Monodelphis_domestica.ENSMODP00000023567, Mus_musculus.ENSMUSP00000035338, Nematostella_vectensis.EDO26981, Nematostella_vectensis.EDO36108, Pan_troglodytes.ENSPTRP00000042196, Pan_troglodytes.ENSPTRP00000087318, Rattus_norvegicus.ENSRNOP00000032495, Rattus_norvegicus.ENSRNOP00000074884, Tetraodon_nigroviridis.ENSTNIP00000002325, Trichoplax_adhaerens.TriadP57935
OG0003324: Caenorhabditis_elegans.WBGene00015813.1, Canis_familiaris.ENSCAFP00000027411, Ciona_intestinalis.ENSCINP00000015138, Ciona_intestinalis.ENSCINP00000031273, Danio_rerio.ENSDARP00000097404, Drosophila_melanogaster.FBpp0290874, Gallus_gallus.ENSGALP00000055540, Homo_sapiens.ENSP00000245838, Mnemiopsis_leidyi.ML143040a-PA, Mnemiopsis_leidyi.ML15416a-PA, Monodelphis_domestica.ENSMODP00000018742, Mus_musculus.ENSMUSP00000044677, Mus_musculus.ENSMUSP00000159241, Nematostella_vectensis.EDO26356, Nematostella_vectensis.EDO36162, Nematostella_vectensis.EDO41864, Nematostella_vectensis.EDO49590, Pan_troglodytes.ENSPTRP00000038301, Rattus_norvegicus.ENSRNOP00000058376, Rattus_norvegicus.ENSRNOP00000074749, Tetraodon_nigroviridis.ENSTNIP00000014749, Trichoplax_adhaerens.TriadP56575
OG0003325: Canis_familiaris.ENSCAFP00000022397, Canis_familiaris.ENSCAFP00000054350, Danio_rerio.ENSDARP00000106759, Danio_rerio.ENSDARP00000155996, Gallus_gallus.ENSGALP00000018459, Gallus_gallus.ENSGALP00000057706, Homo_sapiens.ENSP00000295759, Homo_sapiens.ENSP00000306920, Mnemiopsis_leidyi.ML02979a-PA, Monodelphis_domestica.ENSMODP00000013546, Monodelphis_domestica.ENSMODP00000019081, Mus_musculus.ENSMUSP00000055803, Mus_musculus.ENSMUSP00000136285, Nematostella_vectensis.EDO39870, Nematostella_vectensis.EDO46236, Nematostella_vectensis.EDO49667, Pan_troglodytes.ENSPTRP00000022117, Pan_troglodytes.ENSPTRP00000083644, Rattus_norvegicus.ENSRNOP00000013632, Rattus_norvegicus.ENSRNOP00000026081, Tetraodon_nigroviridis.ENSTNIP00000019575, Tetraodon_nigroviridis.ENSTNIP00000021216
OG0003326: Canis_familiaris.ENSCAFP00000026682, Canis_familiaris.ENSCAFP00000029186, Ciona_intestinalis.ENSCINP00000012993, Ciona_intestinalis.ENSCINP00000031470, Danio_rerio.ENSDARP00000016318, Danio_rerio.ENSDARP00000027071, Danio_rerio.ENSDARP00000149547, Homo_sapiens.ENSP00000318029, Homo_sapiens.ENSP00000329584, Mnemiopsis_leidyi.ML03453a-PA, Mnemiopsis_leidyi.ML040713a-PA, Monodelphis_domestica.ENSMODP00000010973, Monodelphis_domestica.ENSMODP00000044248, Mus_musculus.ENSMUSP00000093117, Mus_musculus.ENSMUSP00000149166, Nematostella_vectensis.EDO39533, Pan_troglodytes.ENSPTRP00000012497, Rattus_norvegicus.ENSRNOP00000010832, Rattus_norvegicus.ENSRNOP00000030134, Tetraodon_nigroviridis.ENSTNIP00000003169, Tetraodon_nigroviridis.ENSTNIP00000018521, Trichoplax_adhaerens.TriadP63778
OG0003327: Canis_familiaris.ENSCAFP00000015524, Danio_rerio.ENSDARP00000076090, Danio_rerio.ENSDARP00000155441, Gallus_gallus.ENSGALP00000022085, Homo_sapiens.ENSP00000367197, Mnemiopsis_leidyi.ML003266a-PA, Mnemiopsis_leidyi.ML03617a-PA, Mnemiopsis_leidyi.ML07724a-PA, Mnemiopsis_leidyi.ML08051a-PA, Mnemiopsis_leidyi.ML08206a-PA, Mnemiopsis_leidyi.ML11647a-PA, Mnemiopsis_leidyi.ML141116a-PA, Mnemiopsis_leidyi.ML25064a-PA, Monodelphis_domestica.ENSMODP00000014909, Mus_musculus.ENSMUSP00000021770, Nematostella_vectensis.EDO45965, Nematostella_vectensis.EDO45966, Nematostella_vectensis.EDO45967, Pan_troglodytes.ENSPTRP00000070314, Rattus_norvegicus.ENSRNOP00000022329, Tetraodon_nigroviridis.ENSTNIP00000012505, Trichoplax_adhaerens.TriadP55805
OG0003328: Caenorhabditis_elegans.WBGene00000246.1, Canis_familiaris.ENSCAFP00000018180, Ciona_intestinalis.ENSCINP00000025012, Ciona_intestinalis.ENSCINP00000031373, Danio_rerio.ENSDARP00000029283, Danio_rerio.ENSDARP00000126585, Danio_rerio.ENSDARP00000129403, Drosophila_melanogaster.FBpp0080361, Gallus_gallus.ENSGALP00000067860, Homo_sapiens.ENSP00000362993, Mnemiopsis_leidyi.ML20703a-PA, Monodelphis_domestica.ENSMODP00000020139, Mus_musculus.ENSMUSP00000123201, Nematostella_vectensis.EDO31985, Nematostella_vectensis.EDO31986, Pan_troglodytes.ENSPTRP00000074988, Rattus_norvegicus.ENSRNOP00000000754, Tetraodon_nigroviridis.ENSTNIP00000017218, Tetraodon_nigroviridis.ENSTNIP00000020156, Tetraodon_nigroviridis.ENSTNIP00000022580, Trichoplax_adhaerens.TriadP59309, Trichoplax_adhaerens.TriadP59310
OG0003329: Caenorhabditis_elegans.WBGene00012704.1, Canis_familiaris.ENSCAFP00000003630, Canis_familiaris.ENSCAFP00000056174, Ciona_intestinalis.ENSCINP00000032002, Ciona_intestinalis.ENSCINP00000032669, Danio_rerio.ENSDARP00000123123, Gallus_gallus.ENSGALP00000021524, Gallus_gallus.ENSGALP00000049600, Homo_sapiens.ENSP00000297837, Homo_sapiens.ENSP00000304586, Mnemiopsis_leidyi.ML064940a-PA, Monodelphis_domestica.ENSMODP00000015978, Monodelphis_domestica.ENSMODP00000042268, Mus_musculus.ENSMUSP00000023157, Mus_musculus.ENSMUSP00000155271, Nematostella_vectensis.EDO25377, Pan_troglodytes.ENSPTRP00000049152, Pan_troglodytes.ENSPTRP00000080876, Rattus_norvegicus.ENSRNOP00000004298, Rattus_norvegicus.ENSRNOP00000056754, Tetraodon_nigroviridis.ENSTNIP00000011600, Tetraodon_nigroviridis.ENSTNIP00000015802
OG0003330: Caenorhabditis_elegans.WBGene00004502.1, Caenorhabditis_elegans.WBGene00015688.1, Canis_familiaris.ENSCAFP00000025789, Canis_familiaris.ENSCAFP00000055362, Ciona_intestinalis.ENSCINP00000007307, Danio_rerio.ENSDARP00000030555, Danio_rerio.ENSDARP00000063949, Danio_rerio.ENSDARP00000131571, Drosophila_melanogaster.FBpp0311982, Gallus_gallus.ENSGALP00000017347, Homo_sapiens.ENSP00000261303, Mnemiopsis_leidyi.ML04216a-PA, Monodelphis_domestica.ENSMODP00000003311, Mus_musculus.ENSMUSP00000021595, Nematostella_vectensis.EDO29929, Nematostella_vectensis.EDO39075, Nematostella_vectensis.EDO46229, Pan_troglodytes.ENSPTRP00000011273, Pan_troglodytes.ENSPTRP00000091341, Rattus_norvegicus.ENSRNOP00000005329, Tetraodon_nigroviridis.ENSTNIP00000012586, Trichoplax_adhaerens.TriadP36673
OG0003331: Ciona_intestinalis.ENSCINP00000007315, Ciona_intestinalis.ENSCINP00000011090, Ciona_intestinalis.ENSCINP00000012063, Ciona_intestinalis.ENSCINP00000012076, Ciona_intestinalis.ENSCINP00000015878, Ciona_intestinalis.ENSCINP00000023810, Ciona_intestinalis.ENSCINP00000030832, Ciona_intestinalis.ENSCINP00000033464, Drosophila_melanogaster.FBpp0073791, Drosophila_melanogaster.FBpp0073792, Drosophila_melanogaster.FBpp0073793, Drosophila_melanogaster.FBpp0073795, Drosophila_melanogaster.FBpp0073797, Drosophila_melanogaster.FBpp0073801, Drosophila_melanogaster.FBpp0073802, Drosophila_melanogaster.FBpp0073803, Drosophila_melanogaster.FBpp0073804, Drosophila_melanogaster.FBpp0084360, Drosophila_melanogaster.FBpp0310036, Drosophila_melanogaster.FBpp0310587, Drosophila_melanogaster.FBpp0310796, Drosophila_melanogaster.FBpp0422604
OG0003332: Caenorhabditis_elegans.WBGene00004389.1, Canis_familiaris.ENSCAFP00000062399, Ciona_intestinalis.ENSCINP00000004402, Ciona_intestinalis.ENSCINP00000017200, Ciona_intestinalis.ENSCINP00000025271, Danio_rerio.ENSDARP00000056644, Danio_rerio.ENSDARP00000153956, Drosophila_melanogaster.FBpp0072593, Gallus_gallus.ENSGALP00000044204, Gallus_gallus.ENSGALP00000048877, Homo_sapiens.ENSP00000434359, Homo_sapiens.ENSP00000484860, Mnemiopsis_leidyi.ML46773a-PA, Monodelphis_domestica.ENSMODP00000045325, Mus_musculus.ENSMUSP00000098096, Nematostella_vectensis.EDO46306, Pan_troglodytes.ENSPTRP00000063885, Pan_troglodytes.ENSPTRP00000070048, Rattus_norvegicus.ENSRNOP00000053317, Tetraodon_nigroviridis.ENSTNIP00000005641, Tetraodon_nigroviridis.ENSTNIP00000016675, Trichoplax_adhaerens.TriadP64128
OG0003333: Canis_familiaris.ENSCAFP00000005173, Canis_familiaris.ENSCAFP00000020684, Danio_rerio.ENSDARP00000018694, Danio_rerio.ENSDARP00000091190, Gallus_gallus.ENSGALP00000057903, Gallus_gallus.ENSGALP00000057953, Homo_sapiens.ENSP00000254770, Homo_sapiens.ENSP00000388713, Mnemiopsis_leidyi.ML01102a-PA, Monodelphis_domestica.ENSMODP00000011185, Monodelphis_domestica.ENSMODP00000056809, Mus_musculus.ENSMUSP00000027149, Mus_musculus.ENSMUSP00000072723, Nematostella_vectensis.EDO42198, Pan_troglodytes.ENSPTRP00000022021, Pan_troglodytes.ENSPTRP00000032808, Rattus_norvegicus.ENSRNOP00000008948, Rattus_norvegicus.ENSRNOP00000018293, Tetraodon_nigroviridis.ENSTNIP00000011154, Tetraodon_nigroviridis.ENSTNIP00000022140, Trichoplax_adhaerens.TriadP54924, Trichoplax_adhaerens.TriadP54925
OG0003334: Canis_familiaris.ENSCAFP00000013278, Ciona_intestinalis.ENSCINP00000007604, Danio_rerio.ENSDARP00000051530, Drosophila_melanogaster.FBpp0082263, Gallus_gallus.ENSGALP00000050292, Homo_sapiens.ENSP00000400669, Mnemiopsis_leidyi.ML059012a-PA, Monodelphis_domestica.ENSMODP00000004196, Mus_musculus.ENSMUSP00000091955, Nematostella_vectensis.EDO33216, Nematostella_vectensis.EDO44929, Nematostella_vectensis.EDO49121, Pan_troglodytes.ENSPTRP00000009307, Pan_troglodytes.ENSPTRP00000034765, Pan_troglodytes.ENSPTRP00000085651, Pan_troglodytes.ENSPTRP00000087603, Pan_troglodytes.ENSPTRP00000089567, Pan_troglodytes.ENSPTRP00000090374, Pan_troglodytes.ENSPTRP00000093158, Rattus_norvegicus.ENSRNOP00000001860, Trichoplax_adhaerens.TriadP24458, Trichoplax_adhaerens.TriadP59176
OG0003335: Mnemiopsis_leidyi.ML02393a-PA, Mnemiopsis_leidyi.ML09351a-PA, Mnemiopsis_leidyi.ML20372a-PA, Mnemiopsis_leidyi.ML21122a-PA, Nematostella_vectensis.EDO27573, Nematostella_vectensis.EDO29703, Nematostella_vectensis.EDO30030, Nematostella_vectensis.EDO31101, Nematostella_vectensis.EDO31832, Nematostella_vectensis.EDO32503, Nematostella_vectensis.EDO33893, Nematostella_vectensis.EDO33896, Nematostella_vectensis.EDO40654, Nematostella_vectensis.EDO41726, Nematostella_vectensis.EDO41949, Nematostella_vectensis.EDO42239, Nematostella_vectensis.EDO45569, Nematostella_vectensis.EDO46312, Nematostella_vectensis.EDO46313, Nematostella_vectensis.EDO48963, Nematostella_vectensis.EDO49884, Nematostella_vectensis.EDO50003
OG0003336: Caenorhabditis_elegans.WBGene00018837.1, Canis_familiaris.ENSCAFP00000007361, Canis_familiaris.ENSCAFP00000028971, Danio_rerio.ENSDARP00000102554, Danio_rerio.ENSDARP00000129396, Drosophila_melanogaster.FBpp0305560, Gallus_gallus.ENSGALP00000003491, Homo_sapiens.ENSP00000324510, Homo_sapiens.ENSP00000388093, Mnemiopsis_leidyi.ML199825a-PA, Monodelphis_domestica.ENSMODP00000009572, Monodelphis_domestica.ENSMODP00000020245, Mus_musculus.ENSMUSP00000102058, Mus_musculus.ENSMUSP00000138188, Nematostella_vectensis.EDO44754, Nematostella_vectensis.EDO44755, Pan_troglodytes.ENSPTRP00000012971, Pan_troglodytes.ENSPTRP00000016410, Rattus_norvegicus.ENSRNOP00000010466, Rattus_norvegicus.ENSRNOP00000024072, Tetraodon_nigroviridis.ENSTNIP00000002859, Tetraodon_nigroviridis.ENSTNIP00000014467
OG0003337: Caenorhabditis_elegans.WBGene00006781.1, Canis_familiaris.ENSCAFP00000018022, Canis_familiaris.ENSCAFP00000027009, Ciona_intestinalis.ENSCINP00000024133, Ciona_intestinalis.ENSCINP00000024134, Danio_rerio.ENSDARP00000023678, Danio_rerio.ENSDARP00000137669, Drosophila_melanogaster.FBpp0312575, Gallus_gallus.ENSGALP00000003417, Gallus_gallus.ENSGALP00000068752, Homo_sapiens.ENSP00000268876, Homo_sapiens.ENSP00000491150, Monodelphis_domestica.ENSMODP00000024314, Monodelphis_domestica.ENSMODP00000047696, Mus_musculus.ENSMUSP00000102991, Mus_musculus.ENSMUSP00000103795, Pan_troglodytes.ENSPTRP00000015378, Pan_troglodytes.ENSPTRP00000073510, Rattus_norvegicus.ENSRNOP00000017407, Rattus_norvegicus.ENSRNOP00000068065, Tetraodon_nigroviridis.ENSTNIP00000015128, Tetraodon_nigroviridis.ENSTNIP00000018487
OG0003338: Caenorhabditis_elegans.WBGene00010847.1, Canis_familiaris.ENSCAFP00000015364, Ciona_intestinalis.ENSCINP00000014830, Danio_rerio.ENSDARP00000132769, Drosophila_melanogaster.FBpp0080719, Drosophila_melanogaster.FBpp0085457, Gallus_gallus.ENSGALP00000061607, Homo_sapiens.ENSP00000263578, Mnemiopsis_leidyi.ML004431a-PA, Mnemiopsis_leidyi.ML010535a-PA, Mnemiopsis_leidyi.ML010536a-PA, Mnemiopsis_leidyi.ML104346a-PA, Mnemiopsis_leidyi.ML135634a-PA, Mnemiopsis_leidyi.ML49421a-PA, Monodelphis_domestica.ENSMODP00000005664, Mus_musculus.ENSMUSP00000038924, Nematostella_vectensis.EDO27778, Pan_troglodytes.ENSPTRP00000007612, Rattus_norvegicus.ENSRNOP00000070899, Tetraodon_nigroviridis.ENSTNIP00000006367, Trichoplax_adhaerens.TriadP50587, Trichoplax_adhaerens.TriadP52004
OG0003339: Caenorhabditis_elegans.WBGene00000209.1, Caenorhabditis_elegans.WBGene00000210.1, Canis_familiaris.ENSCAFP00000000539, Canis_familiaris.ENSCAFP00000049016, Canis_familiaris.ENSCAFP00000056481, Canis_familiaris.ENSCAFP00000064740, Danio_rerio.ENSDARP00000007716, Drosophila_melanogaster.FBpp0079104, Drosophila_melanogaster.FBpp0297136, Gallus_gallus.ENSGALP00000011160, Homo_sapiens.ENSP00000300688, Homo_sapiens.ENSP00000421076, Mnemiopsis_leidyi.ML15652a-PA, Monodelphis_domestica.ENSMODP00000045676, Mus_musculus.ENSMUSP00000047960, Mus_musculus.ENSMUSP00000136869, Nematostella_vectensis.EDO39978, Pan_troglodytes.ENSPTRP00000007446, Rattus_norvegicus.ENSRNOP00000040969, Tetraodon_nigroviridis.ENSTNIP00000008340, Tetraodon_nigroviridis.ENSTNIP00000011412, Trichoplax_adhaerens.TriadP51313
OG0003340: Caenorhabditis_elegans.WBGene00000247.1, Canis_familiaris.ENSCAFP00000023183, Canis_familiaris.ENSCAFP00000047143, Ciona_intestinalis.ENSCINP00000019537, Danio_rerio.ENSDARP00000100986, Drosophila_melanogaster.FBpp0083975, Gallus_gallus.ENSGALP00000004697, Homo_sapiens.ENSP00000355231, Homo_sapiens.ENSP00000488361, Mnemiopsis_leidyi.ML006121a-PA, Monodelphis_domestica.ENSMODP00000018835, Monodelphis_domestica.ENSMODP00000055978, Mus_musculus.ENSMUSP00000119369, Mus_musculus.ENSMUSP00000143887, Nematostella_vectensis.EDO42490, Pan_troglodytes.ENSPTRP00000046569, Pan_troglodytes.ENSPTRP00000068224, Pan_troglodytes.ENSPTRP00000093335, Rattus_norvegicus.ENSRNOP00000027868, Rattus_norvegicus.ENSRNOP00000054742, Tetraodon_nigroviridis.ENSTNIP00000014523, Trichoplax_adhaerens.TriadP54385
OG0003341: Caenorhabditis_elegans.WBGene00000501.1, Canis_familiaris.ENSCAFP00000003044, Ciona_intestinalis.ENSCINP00000008776, Ciona_intestinalis.ENSCINP00000008788, Danio_rerio.ENSDARP00000117033, Danio_rerio.ENSDARP00000131632, Danio_rerio.ENSDARP00000134712, Drosophila_melanogaster.FBpp0083084, Gallus_gallus.ENSGALP00000027076, Homo_sapiens.ENSP00000387346, Mnemiopsis_leidyi.ML04123a-PA, Mnemiopsis_leidyi.ML043814a-PA, Mnemiopsis_leidyi.ML043816a-PA, Mnemiopsis_leidyi.ML089714a-PA, Monodelphis_domestica.ENSMODP00000003217, Mus_musculus.ENSMUSP00000093379, Nematostella_vectensis.EDO44300, Nematostella_vectensis.EDO46558, Pan_troglodytes.ENSPTRP00000021106, Rattus_norvegicus.ENSRNOP00000014548, Tetraodon_nigroviridis.ENSTNIP00000007028, Tetraodon_nigroviridis.ENSTNIP00000012301
OG0003342: Caenorhabditis_elegans.WBGene00001017.1, Canis_familiaris.ENSCAFP00000012680, Ciona_intestinalis.ENSCINP00000010951, Danio_rerio.ENSDARP00000093188, Danio_rerio.ENSDARP00000149662, Drosophila_melanogaster.FBpp0075498, Drosophila_melanogaster.FBpp0304997, Gallus_gallus.ENSGALP00000074144, Homo_sapiens.ENSP00000354791, Homo_sapiens.ENSP00000416453, Mnemiopsis_leidyi.ML059815a-PA, Mnemiopsis_leidyi.ML42961a-PA, Monodelphis_domestica.ENSMODP00000051204, Mus_musculus.ENSMUSP00000109552, Nematostella_vectensis.EDO49101, Pan_troglodytes.ENSPTRP00000020737, Rattus_norvegicus.ENSRNOP00000059076, Tetraodon_nigroviridis.ENSTNIP00000003978, Tetraodon_nigroviridis.ENSTNIP00000004535, Tetraodon_nigroviridis.ENSTNIP00000008671, Tetraodon_nigroviridis.ENSTNIP00000009823, Trichoplax_adhaerens.TriadP61755
OG0003343: Caenorhabditis_elegans.WBGene00001123.1, Ciona_intestinalis.ENSCINP00000001642, Ciona_intestinalis.ENSCINP00000006049, Ciona_intestinalis.ENSCINP00000006217, Ciona_intestinalis.ENSCINP00000006824, Ciona_intestinalis.ENSCINP00000007372, Ciona_intestinalis.ENSCINP00000010442, Ciona_intestinalis.ENSCINP00000013269, Ciona_intestinalis.ENSCINP00000017008, Ciona_intestinalis.ENSCINP00000020727, Ciona_intestinalis.ENSCINP00000023244, Ciona_intestinalis.ENSCINP00000024606, Ciona_intestinalis.ENSCINP00000028566, Ciona_intestinalis.ENSCINP00000029668, Ciona_intestinalis.ENSCINP00000030000, Ciona_intestinalis.ENSCINP00000031888, Ciona_intestinalis.ENSCINP00000032378, Ciona_intestinalis.ENSCINP00000034229, Ciona_intestinalis.ENSCINP00000035028, Ciona_intestinalis.ENSCINP00000035091, Mnemiopsis_leidyi.ML239512a-PA, Nematostella_vectensis.EDO49173
OG0003344: Caenorhabditis_elegans.WBGene00001210.1, Canis_familiaris.ENSCAFP00000035268, Ciona_intestinalis.ENSCINP00000031566, Danio_rerio.ENSDARP00000044125, Danio_rerio.ENSDARP00000069814, Danio_rerio.ENSDARP00000107863, Drosophila_melanogaster.FBpp0072489, Drosophila_melanogaster.FBpp0303116, Gallus_gallus.ENSGALP00000068474, Homo_sapiens.ENSP00000306523, Homo_sapiens.ENSP00000312631, Monodelphis_domestica.ENSMODP00000007470, Monodelphis_domestica.ENSMODP00000055172, Mus_musculus.ENSMUSP00000061046, Mus_musculus.ENSMUSP00000092048, Nematostella_vectensis.EDO35669, Pan_troglodytes.ENSPTRP00000010636, Rattus_norvegicus.ENSRNOP00000010188, Tetraodon_nigroviridis.ENSTNIP00000001097, Tetraodon_nigroviridis.ENSTNIP00000001441, Tetraodon_nigroviridis.ENSTNIP00000002470, Trichoplax_adhaerens.TriadP61203
OG0003345: Caenorhabditis_elegans.WBGene00001506.1, Caenorhabditis_elegans.WBGene00008568.1, Caenorhabditis_elegans.WBGene00008673.1, Caenorhabditis_elegans.WBGene00009611.1, Caenorhabditis_elegans.WBGene00010243.1, Caenorhabditis_elegans.WBGene00012045.1, Caenorhabditis_elegans.WBGene00012046.1, Caenorhabditis_elegans.WBGene00012070.1, Caenorhabditis_elegans.WBGene00012108.1, Caenorhabditis_elegans.WBGene00012336.1, Caenorhabditis_elegans.WBGene00015522.1, Caenorhabditis_elegans.WBGene00015757.1, Caenorhabditis_elegans.WBGene00015872.1, Caenorhabditis_elegans.WBGene00015986.1, Caenorhabditis_elegans.WBGene00017151.1, Caenorhabditis_elegans.WBGene00017960.1, Caenorhabditis_elegans.WBGene00017963.1, Caenorhabditis_elegans.WBGene00020799.1, Caenorhabditis_elegans.WBGene00020900.1, Caenorhabditis_elegans.WBGene00021164.1, Caenorhabditis_elegans.WBGene00022179.1, Caenorhabditis_elegans.WBGene00044058.1
OG0003346: Caenorhabditis_elegans.WBGene00001510.1, Canis_familiaris.ENSCAFP00000048179, Ciona_intestinalis.ENSCINP00000001981, Danio_rerio.ENSDARP00000128402, Danio_rerio.ENSDARP00000156177, Drosophila_melanogaster.FBpp0070654, Drosophila_melanogaster.FBpp0072055, Gallus_gallus.ENSGALP00000034923, Homo_sapiens.ENSP00000378529, Mnemiopsis_leidyi.ML05252a-PA, Monodelphis_domestica.ENSMODP00000008575, Monodelphis_domestica.ENSMODP00000008578, Monodelphis_domestica.ENSMODP00000023990, Monodelphis_domestica.ENSMODP00000027552, Monodelphis_domestica.ENSMODP00000040645, Mus_musculus.ENSMUSP00000114203, Nematostella_vectensis.EDO45134, Pan_troglodytes.ENSPTRP00000064799, Rattus_norvegicus.ENSRNOP00000005624, Tetraodon_nigroviridis.ENSTNIP00000010676, Tetraodon_nigroviridis.ENSTNIP00000018379, Trichoplax_adhaerens.TriadP64056
OG0003347: Caenorhabditis_elegans.WBGene00001820.1, Canis_familiaris.ENSCAFP00000011551, Canis_familiaris.ENSCAFP00000020299, Danio_rerio.ENSDARP00000105242, Danio_rerio.ENSDARP00000122521, Danio_rerio.ENSDARP00000132312, Danio_rerio.ENSDARP00000136373, Danio_rerio.ENSDARP00000148509, Drosophila_melanogaster.FBpp0077980, Gallus_gallus.ENSGALP00000071987, Homo_sapiens.ENSP00000311257, Homo_sapiens.ENSP00000494558, Monodelphis_domestica.ENSMODP00000013463, Monodelphis_domestica.ENSMODP00000048083, Mus_musculus.ENSMUSP00000114652, Mus_musculus.ENSMUSP00000148776, Pan_troglodytes.ENSPTRP00000004428, Pan_troglodytes.ENSPTRP00000028529, Rattus_norvegicus.ENSRNOP00000038557, Rattus_norvegicus.ENSRNOP00000063517, Tetraodon_nigroviridis.ENSTNIP00000008560, Tetraodon_nigroviridis.ENSTNIP00000009935
OG0003348: Caenorhabditis_elegans.WBGene00003060.1, Canis_familiaris.ENSCAFP00000050422, Ciona_intestinalis.ENSCINP00000012132, Ciona_intestinalis.ENSCINP00000021964, Danio_rerio.ENSDARP00000084433, Danio_rerio.ENSDARP00000133547, Danio_rerio.ENSDARP00000145632, Danio_rerio.ENSDARP00000156431, Drosophila_melanogaster.FBpp0309157, Gallus_gallus.ENSGALP00000069298, Homo_sapiens.ENSP00000264501, Mnemiopsis_leidyi.ML046422a-PA, Mnemiopsis_leidyi.ML046429a-PA, Monodelphis_domestica.ENSMODP00000023597, Mus_musculus.ENSMUSP00000117808, Nematostella_vectensis.EDO32365, Nematostella_vectensis.EDO37198, Pan_troglodytes.ENSPTRP00000028187, Rattus_norvegicus.ENSRNOP00000068256, Tetraodon_nigroviridis.ENSTNIP00000004392, Tetraodon_nigroviridis.ENSTNIP00000008350, Trichoplax_adhaerens.TriadP61706
OG0003349: Caenorhabditis_elegans.WBGene00003254.1, Caenorhabditis_elegans.WBGene00016380.1, Canis_familiaris.ENSCAFP00000013459, Canis_familiaris.ENSCAFP00000013959, Danio_rerio.ENSDARP00000056073, Gallus_gallus.ENSGALP00000000530, Gallus_gallus.ENSGALP00000038787, Homo_sapiens.ENSP00000351520, Homo_sapiens.ENSP00000359520, Monodelphis_domestica.ENSMODP00000004284, Monodelphis_domestica.ENSMODP00000020969, Mus_musculus.ENSMUSP00000079864, Mus_musculus.ENSMUSP00000138944, Mus_musculus.ENSMUSP00000139202, Pan_troglodytes.ENSPTRP00000082898, Pan_troglodytes.ENSPTRP00000086834, Rattus_norvegicus.ENSRNOP00000023111, Rattus_norvegicus.ENSRNOP00000060313, Rattus_norvegicus.ENSRNOP00000070148, Tetraodon_nigroviridis.ENSTNIP00000004730, Tetraodon_nigroviridis.ENSTNIP00000013737, Trichoplax_adhaerens.TriadP32564
OG0003350: Caenorhabditis_elegans.WBGene00003650.1, Caenorhabditis_elegans.WBGene00003683.1, Caenorhabditis_elegans.WBGene00003706.1, Caenorhabditis_elegans.WBGene00003719.1, Caenorhabditis_elegans.WBGene00003726.1, Caenorhabditis_elegans.WBGene00007546.1, Caenorhabditis_elegans.WBGene00007547.1, Caenorhabditis_elegans.WBGene00008221.1, Caenorhabditis_elegans.WBGene00011097.1, Caenorhabditis_elegans.WBGene00011098.1, Caenorhabditis_elegans.WBGene00011099.1, Caenorhabditis_elegans.WBGene00011100.1, Caenorhabditis_elegans.WBGene00015395.1, Caenorhabditis_elegans.WBGene00015396.1, Caenorhabditis_elegans.WBGene00015397.1, Caenorhabditis_elegans.WBGene00015705.1, Caenorhabditis_elegans.WBGene00016975.1, Caenorhabditis_elegans.WBGene00017198.1, Caenorhabditis_elegans.WBGene00017367.1, Caenorhabditis_elegans.WBGene00017787.1, Caenorhabditis_elegans.WBGene00019816.1, Caenorhabditis_elegans.WBGene00020748.1
OG0003351: Caenorhabditis_elegans.WBGene00003802.1, Canis_familiaris.ENSCAFP00000064907, Ciona_intestinalis.ENSCINP00000005412, Danio_rerio.ENSDARP00000017103, Drosophila_melanogaster.FBpp0087861, Gallus_gallus.ENSGALP00000022956, Homo_sapiens.ENSP00000345895, Mnemiopsis_leidyi.ML353016a-PA, Monodelphis_domestica.ENSMODP00000008830, Mus_musculus.ENSMUSP00000087515, Mus_musculus.ENSMUSP00000131457, Nematostella_vectensis.EDO34132, Pan_troglodytes.ENSPTRP00000066972, Pan_troglodytes.ENSPTRP00000088081, Pan_troglodytes.ENSPTRP00000088841, Pan_troglodytes.ENSPTRP00000091725, Rattus_norvegicus.ENSRNOP00000018155, Rattus_norvegicus.ENSRNOP00000029551, Tetraodon_nigroviridis.ENSTNIP00000004322, Tetraodon_nigroviridis.ENSTNIP00000004736, Tetraodon_nigroviridis.ENSTNIP00000005929, Trichoplax_adhaerens.TriadP61646
OG0003352: Caenorhabditis_elegans.WBGene00004421.1, Canis_familiaris.ENSCAFP00000043112, Canis_familiaris.ENSCAFP00000058203, Ciona_intestinalis.ENSCINP00000008228, Danio_rerio.ENSDARP00000119262, Danio_rerio.ENSDARP00000145934, Danio_rerio.ENSDARP00000149077, Drosophila_melanogaster.FBpp0289147, Homo_sapiens.ENSP00000298283, Homo_sapiens.ENSP00000358832, Mnemiopsis_leidyi.ML001922a-PA, Monodelphis_domestica.ENSMODP00000031580, Mus_musculus.ENSMUSP00000008826, Mus_musculus.ENSMUSP00000100795, Mus_musculus.ENSMUSP00000125806, Nematostella_vectensis.EDO48264, Pan_troglodytes.ENSPTRP00000010698, Pan_troglodytes.ENSPTRP00000070311, Rattus_norvegicus.ENSRNOP00000040966, Rattus_norvegicus.ENSRNOP00000070105, Tetraodon_nigroviridis.ENSTNIP00000005868, Trichoplax_adhaerens.TriadP63086
OG0003353: Caenorhabditis_elegans.WBGene00004426.1, Canis_familiaris.ENSCAFP00000033877, Canis_familiaris.ENSCAFP00000034080, Canis_familiaris.ENSCAFP00000044028, Ciona_intestinalis.ENSCINP00000030228, Danio_rerio.ENSDARP00000140879, Drosophila_melanogaster.FBpp0076359, Gallus_gallus.ENSGALP00000059516, Homo_sapiens.ENSP00000345156, Monodelphis_domestica.ENSMODP00000019063, Monodelphis_domestica.ENSMODP00000054425, Mus_musculus.ENSMUSP00000131489, Nematostella_vectensis.EDO39219, Pan_troglodytes.ENSPTRP00000078854, Pan_troglodytes.ENSPTRP00000086337, Pan_troglodytes.ENSPTRP00000087561, Pan_troglodytes.ENSPTRP00000092433, Rattus_norvegicus.ENSRNOP00000046600, Rattus_norvegicus.ENSRNOP00000060476, Rattus_norvegicus.ENSRNOP00000073315, Tetraodon_nigroviridis.ENSTNIP00000012117, Trichoplax_adhaerens.TriadP37572
OG0003354: Caenorhabditis_elegans.WBGene00004432.1, Canis_familiaris.ENSCAFP00000022289, Canis_familiaris.ENSCAFP00000037218, Ciona_intestinalis.ENSCINP00000011693, Danio_rerio.ENSDARP00000038658, Drosophila_melanogaster.FBpp0086103, Gallus_gallus.ENSGALP00000015964, Homo_sapiens.ENSP00000222247, Mnemiopsis_leidyi.ML165814a-PA, Monodelphis_domestica.ENSMODP00000053762, Mus_musculus.ENSMUSP00000148671, Nematostella_vectensis.EDO44391, Pan_troglodytes.ENSPTRP00000018237, Pan_troglodytes.ENSPTRP00000064277, Pan_troglodytes.ENSPTRP00000064789, Pan_troglodytes.ENSPTRP00000068350, Pan_troglodytes.ENSPTRP00000068500, Pan_troglodytes.ENSPTRP00000078393, Rattus_norvegicus.ENSRNOP00000025421, Rattus_norvegicus.ENSRNOP00000059772, Tetraodon_nigroviridis.ENSTNIP00000005032, Trichoplax_adhaerens.TriadP63193
OG0003355: Caenorhabditis_elegans.WBGene00004490.1, Canis_familiaris.ENSCAFP00000018663, Canis_familiaris.ENSCAFP00000043678, Canis_familiaris.ENSCAFP00000046625, Canis_familiaris.ENSCAFP00000058600, Ciona_intestinalis.ENSCINP00000007489, Danio_rerio.ENSDARP00000031181, Drosophila_melanogaster.FBpp0307130, Gallus_gallus.ENSGALP00000033411, Homo_sapiens.ENSP00000359624, Mnemiopsis_leidyi.ML001917a-PA, Monodelphis_domestica.ENSMODP00000044995, Monodelphis_domestica.ENSMODP00000054108, Mus_musculus.ENSMUSP00000058432, Nematostella_vectensis.EDO39912, Pan_troglodytes.ENSPTRP00000023599, Pan_troglodytes.ENSPTRP00000063211, Pan_troglodytes.ENSPTRP00000077966, Rattus_norvegicus.ENSRNOP00000042935, Rattus_norvegicus.ENSRNOP00000056140, Rattus_norvegicus.ENSRNOP00000070217, Tetraodon_nigroviridis.ENSTNIP00000022681
OG0003356: Caenorhabditis_elegans.WBGene00004498.1, Canis_familiaris.ENSCAFP00000045215, Canis_familiaris.ENSCAFP00000055259, Canis_familiaris.ENSCAFP00000060982, Ciona_intestinalis.ENSCINP00000021137, Danio_rerio.ENSDARP00000060443, Drosophila_melanogaster.FBpp0306740, Gallus_gallus.ENSGALP00000019945, Homo_sapiens.ENSP00000496485, Monodelphis_domestica.ENSMODP00000014228, Monodelphis_domestica.ENSMODP00000035905, Monodelphis_domestica.ENSMODP00000037629, Monodelphis_domestica.ENSMODP00000055534, Mus_musculus.ENSMUSP00000038352, Nematostella_vectensis.EDO42174, Pan_troglodytes.ENSPTRP00000042669, Rattus_norvegicus.ENSRNOP00000005577, Rattus_norvegicus.ENSRNOP00000040703, Rattus_norvegicus.ENSRNOP00000043270, Rattus_norvegicus.ENSRNOP00000044909, Tetraodon_nigroviridis.ENSTNIP00000013907, Trichoplax_adhaerens.TriadP36841
OG0003357: Caenorhabditis_elegans.WBGene00004920.1, Canis_familiaris.ENSCAFP00000044334, Canis_familiaris.ENSCAFP00000050336, Canis_familiaris.ENSCAFP00000058057, Danio_rerio.ENSDARP00000133036, Drosophila_melanogaster.FBpp0074151, Gallus_gallus.ENSGALP00000067004, Homo_sapiens.ENSP00000393388, Mnemiopsis_leidyi.ML04201a-PA, Monodelphis_domestica.ENSMODP00000014417, Monodelphis_domestica.ENSMODP00000052381, Monodelphis_domestica.ENSMODP00000055832, Mus_musculus.ENSMUSP00000086987, Nematostella_vectensis.EDO48813, Pan_troglodytes.ENSPTRP00000067380, Pan_troglodytes.ENSPTRP00000072278, Pan_troglodytes.ENSPTRP00000085683, Rattus_norvegicus.ENSRNOP00000022367, Rattus_norvegicus.ENSRNOP00000063961, Rattus_norvegicus.ENSRNOP00000072795, Tetraodon_nigroviridis.ENSTNIP00000006094, Trichoplax_adhaerens.TriadP38015
OG0003358: Caenorhabditis_elegans.WBGene00004952.1, Canis_familiaris.ENSCAFP00000053055, Ciona_intestinalis.ENSCINP00000027687, Danio_rerio.ENSDARP00000115405, Danio_rerio.ENSDARP00000139061, Danio_rerio.ENSDARP00000151054, Drosophila_melanogaster.FBpp0073265, Drosophila_melanogaster.FBpp0073266, Gallus_gallus.ENSGALP00000020907, Gallus_gallus.ENSGALP00000053633, Homo_sapiens.ENSP00000377793, Mnemiopsis_leidyi.ML033613a-PA, Mnemiopsis_leidyi.ML105424a-PA, Monodelphis_domestica.ENSMODP00000024302, Monodelphis_domestica.ENSMODP00000044606, Mus_musculus.ENSMUSP00000133387, Nematostella_vectensis.EDO48824, Pan_troglodytes.ENSPTRP00000043912, Rattus_norvegicus.ENSRNOP00000017532, Tetraodon_nigroviridis.ENSTNIP00000016688, Tetraodon_nigroviridis.ENSTNIP00000021965, Trichoplax_adhaerens.TriadP58568
OG0003359: Caenorhabditis_elegans.WBGene00004987.1, Caenorhabditis_elegans.WBGene00004988.1, Caenorhabditis_elegans.WBGene00004989.1, Caenorhabditis_elegans.WBGene00004990.1, Caenorhabditis_elegans.WBGene00004991.1, Caenorhabditis_elegans.WBGene00004994.1, Caenorhabditis_elegans.WBGene00004999.1, Caenorhabditis_elegans.WBGene00005002.1, Caenorhabditis_elegans.WBGene00021335.1, Caenorhabditis_elegans.WBGene00044284.1, Canis_familiaris.ENSCAFP00000047653, Danio_rerio.ENSDARP00000064632, Danio_rerio.ENSDARP00000109920, Danio_rerio.ENSDARP00000129835, Danio_rerio.ENSDARP00000144722, Danio_rerio.ENSDARP00000147325, Danio_rerio.ENSDARP00000148562, Danio_rerio.ENSDARP00000155758, Gallus_gallus.ENSGALP00000048071, Homo_sapiens.ENSP00000434467, Pan_troglodytes.ENSPTRP00000080418, Tetraodon_nigroviridis.ENSTNIP00000002877
OG0003360: Caenorhabditis_elegans.WBGene00006704.1, Canis_familiaris.ENSCAFP00000065096, Ciona_intestinalis.ENSCINP00000017801, Danio_rerio.ENSDARP00000016596, Danio_rerio.ENSDARP00000092037, Danio_rerio.ENSDARP00000146641, Drosophila_melanogaster.FBpp0082303, Drosophila_melanogaster.FBpp0110481, Gallus_gallus.ENSGALP00000039649, Homo_sapiens.ENSP00000380178, Mnemiopsis_leidyi.ML005320a-PA, Monodelphis_domestica.ENSMODP00000035121, Mus_musculus.ENSMUSP00000021148, Nematostella_vectensis.EDO39867, Pan_troglodytes.ENSPTRP00000071196, Rattus_norvegicus.ENSRNOP00000013486, Tetraodon_nigroviridis.ENSTNIP00000003631, Tetraodon_nigroviridis.ENSTNIP00000006086, Tetraodon_nigroviridis.ENSTNIP00000011406, Tetraodon_nigroviridis.ENSTNIP00000014395, Tetraodon_nigroviridis.ENSTNIP00000018394, Trichoplax_adhaerens.TriadP20134
OG0003361: Caenorhabditis_elegans.WBGene00007042.1, Canis_familiaris.ENSCAFP00000053151, Ciona_intestinalis.ENSCINP00000007347, Ciona_intestinalis.ENSCINP00000007355, Danio_rerio.ENSDARP00000088708, Danio_rerio.ENSDARP00000114800, Danio_rerio.ENSDARP00000149239, Danio_rerio.ENSDARP00000152806, Drosophila_melanogaster.FBpp0084115, Gallus_gallus.ENSGALP00000045684, Homo_sapiens.ENSP00000296302, Mnemiopsis_leidyi.ML017311a-PA, Monodelphis_domestica.ENSMODP00000014158, Mus_musculus.ENSMUSP00000107727, Nematostella_vectensis.EDO29914, Nematostella_vectensis.EDO33982, Pan_troglodytes.ENSPTRP00000040860, Rattus_norvegicus.ENSRNOP00000016581, Tetraodon_nigroviridis.ENSTNIP00000000020, Tetraodon_nigroviridis.ENSTNIP00000010297, Tetraodon_nigroviridis.ENSTNIP00000017661, Trichoplax_adhaerens.TriadP52108
OG0003362: Caenorhabditis_elegans.WBGene00007202.1, Canis_familiaris.ENSCAFP00000049623, Ciona_intestinalis.ENSCINP00000036210, Danio_rerio.ENSDARP00000098832, Danio_rerio.ENSDARP00000157230, Drosophila_melanogaster.FBpp0293077, Homo_sapiens.ENSP00000316130, Homo_sapiens.ENSP00000368152, Mnemiopsis_leidyi.ML021123a-PA, Monodelphis_domestica.ENSMODP00000031526, Monodelphis_domestica.ENSMODP00000041868, Mus_musculus.ENSMUSP00000051515, Mus_musculus.ENSMUSP00000055874, Nematostella_vectensis.EDO36560, Pan_troglodytes.ENSPTRP00000018635, Pan_troglodytes.ENSPTRP00000018636, Rattus_norvegicus.ENSRNOP00000028265, Rattus_norvegicus.ENSRNOP00000043754, Rattus_norvegicus.ENSRNOP00000064657, Rattus_norvegicus.ENSRNOP00000069974, Tetraodon_nigroviridis.ENSTNIP00000004990, Trichoplax_adhaerens.TriadP57191
OG0003363: Caenorhabditis_elegans.WBGene00007490.1, Canis_familiaris.ENSCAFP00000008241, Canis_familiaris.ENSCAFP00000013952, Ciona_intestinalis.ENSCINP00000018342, Ciona_intestinalis.ENSCINP00000031235, Danio_rerio.ENSDARP00000118806, Danio_rerio.ENSDARP00000148313, Gallus_gallus.ENSGALP00000069547, Homo_sapiens.ENSP00000382895, Homo_sapiens.ENSP00000493946, Mnemiopsis_leidyi.ML02612a-PA, Mnemiopsis_leidyi.ML02614a-PA, Monodelphis_domestica.ENSMODP00000034287, Monodelphis_domestica.ENSMODP00000054074, Mus_musculus.ENSMUSP00000042702, Mus_musculus.ENSMUSP00000107230, Mus_musculus.ENSMUSP00000154867, Pan_troglodytes.ENSPTRP00000013851, Pan_troglodytes.ENSPTRP00000073611, Rattus_norvegicus.ENSRNOP00000015876, Tetraodon_nigroviridis.ENSTNIP00000009824, Trichoplax_adhaerens.TriadP57336
OG0003364: Caenorhabditis_elegans.WBGene00007593.1, Canis_familiaris.ENSCAFP00000027685, Danio_rerio.ENSDARP00000150339, Drosophila_melanogaster.FBpp0076892, Gallus_gallus.ENSGALP00000057734, Homo_sapiens.ENSP00000454791, Homo_sapiens.ENSP00000483785, Homo_sapiens.ENSP00000484608, Mnemiopsis_leidyi.ML13933a-PA, Monodelphis_domestica.ENSMODP00000005626, Mus_musculus.ENSMUSP00000023361, Nematostella_vectensis.EDO27933, Nematostella_vectensis.EDO28925, Nematostella_vectensis.EDO29227, Pan_troglodytes.ENSPTRP00000062619, Pan_troglodytes.ENSPTRP00000070322, Pan_troglodytes.ENSPTRP00000075997, Pan_troglodytes.ENSPTRP00000089325, Rattus_norvegicus.ENSRNOP00000003284, Rattus_norvegicus.ENSRNOP00000051130, Tetraodon_nigroviridis.ENSTNIP00000001529, Trichoplax_adhaerens.TriadP53620
OG0003365: Caenorhabditis_elegans.WBGene00007880.1, Canis_familiaris.ENSCAFP00000031089, Canis_familiaris.ENSCAFP00000049908, Canis_familiaris.ENSCAFP00000054910, Ciona_intestinalis.ENSCINP00000024572, Danio_rerio.ENSDARP00000094070, Drosophila_melanogaster.FBpp0076005, Gallus_gallus.ENSGALP00000014321, Homo_sapiens.ENSP00000417142, Mnemiopsis_leidyi.ML39837a-PA, Monodelphis_domestica.ENSMODP00000045280, Monodelphis_domestica.ENSMODP00000048018, Monodelphis_domestica.ENSMODP00000049308, Mus_musculus.ENSMUSP00000023851, Nematostella_vectensis.EDO38624, Pan_troglodytes.ENSPTRP00000063462, Pan_troglodytes.ENSPTRP00000080333, Pan_troglodytes.ENSPTRP00000083278, Pan_troglodytes.ENSPTRP00000091047, Rattus_norvegicus.ENSRNOP00000008325, Tetraodon_nigroviridis.ENSTNIP00000001369, Trichoplax_adhaerens.TriadP56939
OG0003366: Caenorhabditis_elegans.WBGene00007952.1, Canis_familiaris.ENSCAFP00000035834, Canis_familiaris.ENSCAFP00000041056, Ciona_intestinalis.ENSCINP00000010978, Danio_rerio.ENSDARP00000140559, Danio_rerio.ENSDARP00000154775, Drosophila_melanogaster.FBpp0292664, Gallus_gallus.ENSGALP00000072791, Homo_sapiens.ENSP00000410249, Homo_sapiens.ENSP00000427975, Mnemiopsis_leidyi.ML205621a-PA, Monodelphis_domestica.ENSMODP00000040496, Monodelphis_domestica.ENSMODP00000045433, Mus_musculus.ENSMUSP00000099879, Mus_musculus.ENSMUSP00000154350, Nematostella_vectensis.EDO48742, Pan_troglodytes.ENSPTRP00000047854, Pan_troglodytes.ENSPTRP00000072544, Rattus_norvegicus.ENSRNOP00000018441, Rattus_norvegicus.ENSRNOP00000075380, Tetraodon_nigroviridis.ENSTNIP00000007324, Trichoplax_adhaerens.TriadP32548
OG0003367: Caenorhabditis_elegans.WBGene00008682.1, Canis_familiaris.ENSCAFP00000001411, Canis_familiaris.ENSCAFP00000005846, Ciona_intestinalis.ENSCINP00000031986, Danio_rerio.ENSDARP00000079851, Danio_rerio.ENSDARP00000098579, Gallus_gallus.ENSGALP00000050099, Gallus_gallus.ENSGALP00000057843, Homo_sapiens.ENSP00000238789, Homo_sapiens.ENSP00000287394, Mnemiopsis_leidyi.ML098314a-PA, Monodelphis_domestica.ENSMODP00000002476, Mus_musculus.ENSMUSP00000043691, Mus_musculus.ENSMUSP00000047445, Mus_musculus.ENSMUSP00000155413, Pan_troglodytes.ENSPTRP00000020103, Pan_troglodytes.ENSPTRP00000035148, Rattus_norvegicus.ENSRNOP00000008508, Rattus_norvegicus.ENSRNOP00000070114, Tetraodon_nigroviridis.ENSTNIP00000013637, Tetraodon_nigroviridis.ENSTNIP00000022274, Trichoplax_adhaerens.TriadP58090
OG0003368: Caenorhabditis_elegans.WBGene00009316.1, Caenorhabditis_elegans.WBGene00011029.1, Canis_familiaris.ENSCAFP00000058348, Ciona_intestinalis.ENSCINP00000008335, Danio_rerio.ENSDARP00000091982, Drosophila_melanogaster.FBpp0071006, Drosophila_melanogaster.FBpp0081901, Gallus_gallus.ENSGALP00000001581, Homo_sapiens.ENSP00000222800, Mnemiopsis_leidyi.ML02031a-PA, Monodelphis_domestica.ENSMODP00000017295, Monodelphis_domestica.ENSMODP00000017298, Monodelphis_domestica.ENSMODP00000038987, Monodelphis_domestica.ENSMODP00000054762, Mus_musculus.ENSMUSP00000043041, Nematostella_vectensis.EDO44599, Pan_troglodytes.ENSPTRP00000032953, Pan_troglodytes.ENSPTRP00000081588, Rattus_norvegicus.ENSRNOP00000025560, Tetraodon_nigroviridis.ENSTNIP00000019208, Trichoplax_adhaerens.TriadP59272, Trichoplax_adhaerens.TriadP64169
OG0003369: Caenorhabditis_elegans.WBGene00009587.1, Canis_familiaris.ENSCAFP00000002509, Ciona_intestinalis.ENSCINP00000007469, Danio_rerio.ENSDARP00000007564, Danio_rerio.ENSDARP00000122886, Danio_rerio.ENSDARP00000128539, Drosophila_melanogaster.FBpp0303331, Gallus_gallus.ENSGALP00000016100, Homo_sapiens.ENSP00000313933, Homo_sapiens.ENSP00000379946, Mnemiopsis_leidyi.ML010313a-PA, Monodelphis_domestica.ENSMODP00000023747, Mus_musculus.ENSMUSP00000044833, Mus_musculus.ENSMUSP00000148012, Pan_troglodytes.ENSPTRP00000019244, Pan_troglodytes.ENSPTRP00000031051, Pan_troglodytes.ENSPTRP00000067737, Rattus_norvegicus.ENSRNOP00000015059, Rattus_norvegicus.ENSRNOP00000021762, Tetraodon_nigroviridis.ENSTNIP00000002897, Tetraodon_nigroviridis.ENSTNIP00000019377, Trichoplax_adhaerens.TriadP51961
OG0003370: Caenorhabditis_elegans.WBGene00009930.1, Canis_familiaris.ENSCAFP00000033701, Danio_rerio.ENSDARP00000063149, Danio_rerio.ENSDARP00000093655, Drosophila_melanogaster.FBpp0081553, Gallus_gallus.ENSGALP00000041180, Gallus_gallus.ENSGALP00000052391, Homo_sapiens.ENSP00000331397, Homo_sapiens.ENSP00000371397, Monodelphis_domestica.ENSMODP00000058089, Monodelphis_domestica.ENSMODP00000058738, Mus_musculus.ENSMUSP00000056555, Mus_musculus.ENSMUSP00000100649, Nematostella_vectensis.EDO45247, Nematostella_vectensis.EDO49442, Pan_troglodytes.ENSPTRP00000050873, Pan_troglodytes.ENSPTRP00000066781, Rattus_norvegicus.ENSRNOP00000002355, Rattus_norvegicus.ENSRNOP00000061195, Rattus_norvegicus.ENSRNOP00000072127, Tetraodon_nigroviridis.ENSTNIP00000015390, Tetraodon_nigroviridis.ENSTNIP00000018643
OG0003371: Caenorhabditis_elegans.WBGene00009933.1, Caenorhabditis_elegans.WBGene00015182.1, Caenorhabditis_elegans.WBGene00017072.1, Caenorhabditis_elegans.WBGene00017077.1, Caenorhabditis_elegans.WBGene00017099.1, Caenorhabditis_elegans.WBGene00017106.1, Caenorhabditis_elegans.WBGene00017539.1, Caenorhabditis_elegans.WBGene00017540.1, Caenorhabditis_elegans.WBGene00017541.1, Caenorhabditis_elegans.WBGene00017706.1, Caenorhabditis_elegans.WBGene00019387.1, Caenorhabditis_elegans.WBGene00019388.1, Caenorhabditis_elegans.WBGene00020826.1, Caenorhabditis_elegans.WBGene00021212.1, Caenorhabditis_elegans.WBGene00022011.1, Caenorhabditis_elegans.WBGene00044953.1, Caenorhabditis_elegans.WBGene00077531.1, Caenorhabditis_elegans.WBGene00194717.1, Caenorhabditis_elegans.WBGene00195009.1, Caenorhabditis_elegans.WBGene00195056.1, Caenorhabditis_elegans.WBGene00206372.1, Caenorhabditis_elegans.WBGene00235374.1
OG0003372: Caenorhabditis_elegans.WBGene00010045.1, Canis_familiaris.ENSCAFP00000047865, Canis_familiaris.ENSCAFP00000055768, Ciona_intestinalis.ENSCINP00000004792, Danio_rerio.ENSDARP00000025634, Danio_rerio.ENSDARP00000149993, Gallus_gallus.ENSGALP00000044475, Gallus_gallus.ENSGALP00000070382, Homo_sapiens.ENSP00000435444, Homo_sapiens.ENSP00000447300, Homo_sapiens.ENSP00000454833, Monodelphis_domestica.ENSMODP00000044992, Mus_musculus.ENSMUSP00000151708, Mus_musculus.ENSMUSP00000158807, Nematostella_vectensis.EDO38302, Pan_troglodytes.ENSPTRP00000008855, Pan_troglodytes.ENSPTRP00000085347, Rattus_norvegicus.ENSRNOP00000007258, Rattus_norvegicus.ENSRNOP00000027611, Tetraodon_nigroviridis.ENSTNIP00000007093, Tetraodon_nigroviridis.ENSTNIP00000019176, Trichoplax_adhaerens.TriadP61823
OG0003373: Caenorhabditis_elegans.WBGene00010305.1, Canis_familiaris.ENSCAFP00000040103, Canis_familiaris.ENSCAFP00000040803, Canis_familiaris.ENSCAFP00000044894, Canis_familiaris.ENSCAFP00000044952, Canis_familiaris.ENSCAFP00000048708, Danio_rerio.ENSDARP00000150674, Drosophila_melanogaster.FBpp0289851, Homo_sapiens.ENSP00000349923, Monodelphis_domestica.ENSMODP00000042946, Mus_musculus.ENSMUSP00000015433, Mus_musculus.ENSMUSP00000033524, Mus_musculus.ENSMUSP00000109752, Mus_musculus.ENSMUSP00000109760, Nematostella_vectensis.EDO48224, Pan_troglodytes.ENSPTRP00000042271, Pan_troglodytes.ENSPTRP00000059911, Rattus_norvegicus.ENSRNOP00000016754, Rattus_norvegicus.ENSRNOP00000069114, Rattus_norvegicus.ENSRNOP00000070815, Rattus_norvegicus.ENSRNOP00000073897, Trichoplax_adhaerens.TriadP30453
OG0003374: Caenorhabditis_elegans.WBGene00010419.1, Canis_familiaris.ENSCAFP00000026032, Ciona_intestinalis.ENSCINP00000013107, Ciona_intestinalis.ENSCINP00000013130, Danio_rerio.ENSDARP00000027947, Drosophila_melanogaster.FBpp0071794, Gallus_gallus.ENSGALP00000054293, Gallus_gallus.ENSGALP00000064282, Homo_sapiens.ENSP00000381736, Mnemiopsis_leidyi.ML11055a-PA, Monodelphis_domestica.ENSMODP00000003948, Mus_musculus.ENSMUSP00000026495, Mus_musculus.ENSMUSP00000154864, Nematostella_vectensis.EDO27071, Pan_troglodytes.ENSPTRP00000064836, Pan_troglodytes.ENSPTRP00000087640, Rattus_norvegicus.ENSRNOP00000022892, Rattus_norvegicus.ENSRNOP00000071359, Tetraodon_nigroviridis.ENSTNIP00000009809, Tetraodon_nigroviridis.ENSTNIP00000019795, Trichoplax_adhaerens.TriadP34652, Trichoplax_adhaerens.TriadP63713
OG0003375: Caenorhabditis_elegans.WBGene00010557.1, Canis_familiaris.ENSCAFP00000023025, Ciona_intestinalis.ENSCINP00000001368, Danio_rerio.ENSDARP00000148371, Danio_rerio.ENSDARP00000156137, Drosophila_melanogaster.FBpp0079654, Drosophila_melanogaster.FBpp0080234, Gallus_gallus.ENSGALP00000056306, Homo_sapiens.ENSP00000339017, Homo_sapiens.ENSP00000489455, Mnemiopsis_leidyi.ML190427a-PA, Monodelphis_domestica.ENSMODP00000020603, Mus_musculus.ENSMUSP00000157842, Nematostella_vectensis.EDO42053, Pan_troglodytes.ENSPTRP00000072406, Pan_troglodytes.ENSPTRP00000086334, Rattus_norvegicus.ENSRNOP00000072875, Tetraodon_nigroviridis.ENSTNIP00000006410, Tetraodon_nigroviridis.ENSTNIP00000007701, Tetraodon_nigroviridis.ENSTNIP00000008725, Tetraodon_nigroviridis.ENSTNIP00000019861, Trichoplax_adhaerens.TriadP59287
OG0003376: Caenorhabditis_elegans.WBGene00011028.1, Canis_familiaris.ENSCAFP00000001575, Ciona_intestinalis.ENSCINP00000030304, Danio_rerio.ENSDARP00000126735, Danio_rerio.ENSDARP00000130863, Danio_rerio.ENSDARP00000134941, Danio_rerio.ENSDARP00000149466, Drosophila_melanogaster.FBpp0308924, Gallus_gallus.ENSGALP00000003577, Gallus_gallus.ENSGALP00000067607, Gallus_gallus.ENSGALP00000068518, Homo_sapiens.ENSP00000296978, Homo_sapiens.ENSP00000463375, Monodelphis_domestica.ENSMODP00000035324, Monodelphis_domestica.ENSMODP00000051430, Mus_musculus.ENSMUSP00000137246, Mus_musculus.ENSMUSP00000151861, Pan_troglodytes.ENSPTRP00000031743, Pan_troglodytes.ENSPTRP00000049489, Rattus_norvegicus.ENSRNOP00000064607, Rattus_norvegicus.ENSRNOP00000066628, Tetraodon_nigroviridis.ENSTNIP00000013883
OG0003377: Caenorhabditis_elegans.WBGene00011181.1, Caenorhabditis_elegans.WBGene00022808.1, Canis_familiaris.ENSCAFP00000049371, Canis_familiaris.ENSCAFP00000056300, Danio_rerio.ENSDARP00000054083, Danio_rerio.ENSDARP00000107779, Danio_rerio.ENSDARP00000132931, Drosophila_melanogaster.FBpp0087336, Gallus_gallus.ENSGALP00000024388, Gallus_gallus.ENSGALP00000063278, Gallus_gallus.ENSGALP00000073701, Homo_sapiens.ENSP00000477599, Monodelphis_domestica.ENSMODP00000004016, Monodelphis_domestica.ENSMODP00000013682, Mus_musculus.ENSMUSP00000074783, Mus_musculus.ENSMUSP00000147888, Pan_troglodytes.ENSPTRP00000081072, Rattus_norvegicus.ENSRNOP00000022113, Rattus_norvegicus.ENSRNOP00000067773, Tetraodon_nigroviridis.ENSTNIP00000000192, Tetraodon_nigroviridis.ENSTNIP00000013381, Trichoplax_adhaerens.TriadP35134
OG0003378: Caenorhabditis_elegans.WBGene00012184.1, Canis_familiaris.ENSCAFP00000012967, Canis_familiaris.ENSCAFP00000028060, Ciona_intestinalis.ENSCINP00000035460, Danio_rerio.ENSDARP00000013712, Danio_rerio.ENSDARP00000075469, Drosophila_melanogaster.FBpp0289422, Gallus_gallus.ENSGALP00000025073, Gallus_gallus.ENSGALP00000059372, Gallus_gallus.ENSGALP00000073372, Homo_sapiens.ENSP00000282226, Homo_sapiens.ENSP00000306888, Monodelphis_domestica.ENSMODP00000004790, Monodelphis_domestica.ENSMODP00000024236, Mus_musculus.ENSMUSP00000045024, Mus_musculus.ENSMUSP00000047860, Nematostella_vectensis.EDO49579, Pan_troglodytes.ENSPTRP00000001335, Pan_troglodytes.ENSPTRP00000029170, Rattus_norvegicus.ENSRNOP00000010288, Rattus_norvegicus.ENSRNOP00000032254, Tetraodon_nigroviridis.ENSTNIP00000007199
OG0003379: Caenorhabditis_elegans.WBGene00012203.1, Canis_familiaris.ENSCAFP00000001241, Canis_familiaris.ENSCAFP00000013467, Ciona_intestinalis.ENSCINP00000022094, Danio_rerio.ENSDARP00000155305, Drosophila_melanogaster.FBpp0306217, Gallus_gallus.ENSGALP00000022941, Gallus_gallus.ENSGALP00000055710, Homo_sapiens.ENSP00000310491, Homo_sapiens.ENSP00000374424, Mnemiopsis_leidyi.ML030514a-PA, Monodelphis_domestica.ENSMODP00000013547, Monodelphis_domestica.ENSMODP00000024821, Monodelphis_domestica.ENSMODP00000059217, Mus_musculus.ENSMUSP00000106963, Mus_musculus.ENSMUSP00000130977, Pan_troglodytes.ENSPTRP00000006166, Pan_troglodytes.ENSPTRP00000070866, Rattus_norvegicus.ENSRNOP00000017420, Rattus_norvegicus.ENSRNOP00000059324, Tetraodon_nigroviridis.ENSTNIP00000017504, Trichoplax_adhaerens.TriadP38479
OG0003380: Caenorhabditis_elegans.WBGene00012553.1, Canis_familiaris.ENSCAFP00000048896, Canis_familiaris.ENSCAFP00000058407, Canis_familiaris.ENSCAFP00000059479, Ciona_intestinalis.ENSCINP00000027269, Danio_rerio.ENSDARP00000123538, Danio_rerio.ENSDARP00000138508, Drosophila_melanogaster.FBpp0312586, Gallus_gallus.ENSGALP00000022815, Homo_sapiens.ENSP00000455053, Mnemiopsis_leidyi.ML209113a-PA, Monodelphis_domestica.ENSMODP00000050857, Monodelphis_domestica.ENSMODP00000059492, Mus_musculus.ENSMUSP00000000090, Nematostella_vectensis.EDO31660, Pan_troglodytes.ENSPTRP00000063364, Pan_troglodytes.ENSPTRP00000072911, Pan_troglodytes.ENSPTRP00000089217, Rattus_norvegicus.ENSRNOP00000025525, Tetraodon_nigroviridis.ENSTNIP00000014883, Tetraodon_nigroviridis.ENSTNIP00000019138, Trichoplax_adhaerens.TriadP22356
OG0003381: Caenorhabditis_elegans.WBGene00012715.1, Caenorhabditis_elegans.WBGene00015513.1, Caenorhabditis_elegans.WBGene00017265.1, Caenorhabditis_elegans.WBGene00019894.1, Canis_familiaris.ENSCAFP00000023106, Ciona_intestinalis.ENSCINP00000020376, Danio_rerio.ENSDARP00000023186, Danio_rerio.ENSDARP00000042375, Drosophila_melanogaster.FBpp0082644, Gallus_gallus.ENSGALP00000019336, Homo_sapiens.ENSP00000216294, Mnemiopsis_leidyi.ML039727a-PA, Monodelphis_domestica.ENSMODP00000010917, Mus_musculus.ENSMUSP00000021532, Mus_musculus.ENSMUSP00000152852, Nematostella_vectensis.EDO29027, Nematostella_vectensis.EDO42423, Pan_troglodytes.ENSPTRP00000010889, Rattus_norvegicus.ENSRNOP00000012361, Tetraodon_nigroviridis.ENSTNIP00000015344, Tetraodon_nigroviridis.ENSTNIP00000016055, Trichoplax_adhaerens.TriadP55104
OG0003382: Caenorhabditis_elegans.WBGene00012732.1, Caenorhabditis_elegans.WBGene00012733.1, Canis_familiaris.ENSCAFP00000005880, Canis_familiaris.ENSCAFP00000035331, Canis_familiaris.ENSCAFP00000041554, Canis_familiaris.ENSCAFP00000050634, Canis_familiaris.ENSCAFP00000050911, Ciona_intestinalis.ENSCINP00000025963, Danio_rerio.ENSDARP00000073355, Danio_rerio.ENSDARP00000136374, Drosophila_melanogaster.FBpp0302662, Gallus_gallus.ENSGALP00000044659, Homo_sapiens.ENSP00000346986, Mnemiopsis_leidyi.ML49656a-PA, Monodelphis_domestica.ENSMODP00000010135, Mus_musculus.ENSMUSP00000132117, Pan_troglodytes.ENSPTRP00000093284, Rattus_norvegicus.ENSRNOP00000055641, Tetraodon_nigroviridis.ENSTNIP00000006672, Tetraodon_nigroviridis.ENSTNIP00000010699, Tetraodon_nigroviridis.ENSTNIP00000011563, Trichoplax_adhaerens.TriadP54408
OG0003383: Caenorhabditis_elegans.WBGene00013025.1, Canis_familiaris.ENSCAFP00000015785, Ciona_intestinalis.ENSCINP00000029917, Danio_rerio.ENSDARP00000049002, Danio_rerio.ENSDARP00000128988, Danio_rerio.ENSDARP00000143946, Danio_rerio.ENSDARP00000150605, Drosophila_melanogaster.FBpp0080002, Drosophila_melanogaster.FBpp0307596, Drosophila_melanogaster.FBpp0307601, Gallus_gallus.ENSGALP00000056523, Gallus_gallus.ENSGALP00000070489, Homo_sapiens.ENSP00000273398, Mnemiopsis_leidyi.ML01808a-PA, Monodelphis_domestica.ENSMODP00000022649, Mus_musculus.ENSMUSP00000110314, Nematostella_vectensis.EDO33624, Pan_troglodytes.ENSPTRP00000026278, Rattus_norvegicus.ENSRNOP00000076121, Tetraodon_nigroviridis.ENSTNIP00000012922, Tetraodon_nigroviridis.ENSTNIP00000015697, Trichoplax_adhaerens.TriadP50246
OG0003384: Caenorhabditis_elegans.WBGene00013455.1, Canis_familiaris.ENSCAFP00000032006, Ciona_intestinalis.ENSCINP00000007621, Ciona_intestinalis.ENSCINP00000014218, Danio_rerio.ENSDARP00000086779, Danio_rerio.ENSDARP00000095498, Danio_rerio.ENSDARP00000105418, Danio_rerio.ENSDARP00000114955, Danio_rerio.ENSDARP00000123677, Danio_rerio.ENSDARP00000151134, Danio_rerio.ENSDARP00000153628, Danio_rerio.ENSDARP00000155398, Homo_sapiens.ENSP00000439378, Monodelphis_domestica.ENSMODP00000005739, Mus_musculus.ENSMUSP00000158856, Nematostella_vectensis.EDO42546, Pan_troglodytes.ENSPTRP00000043819, Rattus_norvegicus.ENSRNOP00000007591, Tetraodon_nigroviridis.ENSTNIP00000001020, Tetraodon_nigroviridis.ENSTNIP00000003110, Tetraodon_nigroviridis.ENSTNIP00000008732, Tetraodon_nigroviridis.ENSTNIP00000021050
OG0003385: Caenorhabditis_elegans.WBGene00014215.1, Canis_familiaris.ENSCAFP00000015204, Canis_familiaris.ENSCAFP00000065133, Ciona_intestinalis.ENSCINP00000016281, Danio_rerio.ENSDARP00000127556, Drosophila_melanogaster.FBpp0297588, Gallus_gallus.ENSGALP00000010319, Gallus_gallus.ENSGALP00000051849, Homo_sapiens.ENSP00000261183, Homo_sapiens.ENSP00000263650, Monodelphis_domestica.ENSMODP00000025602, Monodelphis_domestica.ENSMODP00000047203, Mus_musculus.ENSMUSP00000020411, Mus_musculus.ENSMUSP00000100911, Nematostella_vectensis.EDO35914, Pan_troglodytes.ENSPTRP00000008904, Pan_troglodytes.ENSPTRP00000063715, Rattus_norvegicus.ENSRNOP00000028119, Rattus_norvegicus.ENSRNOP00000070347, Tetraodon_nigroviridis.ENSTNIP00000008845, Tetraodon_nigroviridis.ENSTNIP00000013376, Trichoplax_adhaerens.TriadP32809
OG0003386: Caenorhabditis_elegans.WBGene00015126.1, Canis_familiaris.ENSCAFP00000007076, Canis_familiaris.ENSCAFP00000040618, Ciona_intestinalis.ENSCINP00000009947, Danio_rerio.ENSDARP00000056641, Danio_rerio.ENSDARP00000073431, Danio_rerio.ENSDARP00000152516, Homo_sapiens.ENSP00000444565, Homo_sapiens.ENSP00000499339, Mnemiopsis_leidyi.ML007434a-PA, Monodelphis_domestica.ENSMODP00000005229, Monodelphis_domestica.ENSMODP00000014731, Mus_musculus.ENSMUSP00000097956, Mus_musculus.ENSMUSP00000158761, Nematostella_vectensis.EDO43569, Pan_troglodytes.ENSPTRP00000047550, Pan_troglodytes.ENSPTRP00000062359, Rattus_norvegicus.ENSRNOP00000073316, Rattus_norvegicus.ENSRNOP00000074242, Tetraodon_nigroviridis.ENSTNIP00000005653, Tetraodon_nigroviridis.ENSTNIP00000006898, Trichoplax_adhaerens.TriadP53805
OG0003387: Caenorhabditis_elegans.WBGene00015270.1, Caenorhabditis_elegans.WBGene00044734.1, Canis_familiaris.ENSCAFP00000009394, Ciona_intestinalis.ENSCINP00000034674, Danio_rerio.ENSDARP00000074789, Danio_rerio.ENSDARP00000150906, Danio_rerio.ENSDARP00000154891, Drosophila_melanogaster.FBpp0073667, Drosophila_melanogaster.FBpp0076771, Drosophila_melanogaster.FBpp0078078, Drosophila_melanogaster.FBpp0078079, Drosophila_melanogaster.FBpp0079838, Gallus_gallus.ENSGALP00000022402, Homo_sapiens.ENSP00000272252, Mnemiopsis_leidyi.ML12318a-PA, Monodelphis_domestica.ENSMODP00000010743, Mus_musculus.ENSMUSP00000040580, Nematostella_vectensis.EDO38130, Pan_troglodytes.ENSPTRP00000020344, Rattus_norvegicus.ENSRNOP00000009221, Tetraodon_nigroviridis.ENSTNIP00000004928, Trichoplax_adhaerens.TriadP28936
OG0003388: Caenorhabditis_elegans.WBGene00015344.1, Canis_familiaris.ENSCAFP00000026884, Ciona_intestinalis.ENSCINP00000016631, Danio_rerio.ENSDARP00000128647, Drosophila_melanogaster.FBpp0087514, Gallus_gallus.ENSGALP00000053013, Homo_sapiens.ENSP00000263012, Homo_sapiens.ENSP00000370883, Homo_sapiens.ENSP00000480539, Homo_sapiens.ENSP00000483827, Homo_sapiens.ENSP00000484978, Mnemiopsis_leidyi.ML05901a-PA, Mnemiopsis_leidyi.ML16581a-PA, Monodelphis_domestica.ENSMODP00000007279, Mus_musculus.ENSMUSP00000033121, Nematostella_vectensis.EDO26197, Nematostella_vectensis.EDO29030, Pan_troglodytes.ENSPTRP00000077939, Pan_troglodytes.ENSPTRP00000081214, Rattus_norvegicus.ENSRNOP00000028680, Tetraodon_nigroviridis.ENSTNIP00000001416, Trichoplax_adhaerens.TriadP56039
OG0003389: Caenorhabditis_elegans.WBGene00015519.1, Canis_familiaris.ENSCAFP00000020183, Canis_familiaris.ENSCAFP00000020192, Ciona_intestinalis.ENSCINP00000025158, Ciona_intestinalis.ENSCINP00000028135, Ciona_intestinalis.ENSCINP00000028174, Danio_rerio.ENSDARP00000099124, Drosophila_melanogaster.FBpp0110313, Gallus_gallus.ENSGALP00000048029, Gallus_gallus.ENSGALP00000050904, Homo_sapiens.ENSP00000267803, Homo_sapiens.ENSP00000319705, Mnemiopsis_leidyi.ML14302a-PA, Monodelphis_domestica.ENSMODP00000022035, Monodelphis_domestica.ENSMODP00000059898, Mus_musculus.ENSMUSP00000028656, Mus_musculus.ENSMUSP00000106166, Pan_troglodytes.ENSPTRP00000012013, Pan_troglodytes.ENSPTRP00000012016, Rattus_norvegicus.ENSRNOP00000024201, Rattus_norvegicus.ENSRNOP00000024246, Tetraodon_nigroviridis.ENSTNIP00000016700
OG0003390: Caenorhabditis_elegans.WBGene00015581.1, Canis_familiaris.ENSCAFP00000011818, Ciona_intestinalis.ENSCINP00000033725, Danio_rerio.ENSDARP00000082147, Danio_rerio.ENSDARP00000101139, Danio_rerio.ENSDARP00000148319, Danio_rerio.ENSDARP00000150730, Danio_rerio.ENSDARP00000155452, Drosophila_melanogaster.FBpp0071455, Gallus_gallus.ENSGALP00000004104, Homo_sapiens.ENSP00000418563, Mnemiopsis_leidyi.ML19671a-PA, Monodelphis_domestica.ENSMODP00000013581, Monodelphis_domestica.ENSMODP00000035400, Mus_musculus.ENSMUSP00000078602, Nematostella_vectensis.EDO28276, Nematostella_vectensis.EDO34857, Nematostella_vectensis.EDO34858, Pan_troglodytes.ENSPTRP00000026666, Rattus_norvegicus.ENSRNOP00000048365, Tetraodon_nigroviridis.ENSTNIP00000015740, Trichoplax_adhaerens.TriadP51296
OG0003391: Caenorhabditis_elegans.WBGene00015703.1, Canis_familiaris.ENSCAFP00000039602, Canis_familiaris.ENSCAFP00000047535, Ciona_intestinalis.ENSCINP00000021953, Danio_rerio.ENSDARP00000037227, Drosophila_melanogaster.FBpp0293887, Gallus_gallus.ENSGALP00000013855, Homo_sapiens.ENSP00000360365, Homo_sapiens.ENSP00000496921, Homo_sapiens.ENSP00000500610, Mnemiopsis_leidyi.ML09836a-PA, Monodelphis_domestica.ENSMODP00000037142, Monodelphis_domestica.ENSMODP00000053124, Mus_musculus.ENSMUSP00000000365, Mus_musculus.ENSMUSP00000100534, Nematostella_vectensis.EDO28447, Pan_troglodytes.ENSPTRP00000057617, Pan_troglodytes.ENSPTRP00000063298, Pan_troglodytes.ENSPTRP00000091664, Rattus_norvegicus.ENSRNOP00000061717, Tetraodon_nigroviridis.ENSTNIP00000001826, Trichoplax_adhaerens.TriadP25864
OG0003392: Caenorhabditis_elegans.WBGene00015801.1, Canis_familiaris.ENSCAFP00000029563, Canis_familiaris.ENSCAFP00000063020, Ciona_intestinalis.ENSCINP00000013615, Danio_rerio.ENSDARP00000126958, Danio_rerio.ENSDARP00000130532, Drosophila_melanogaster.FBpp0071269, Gallus_gallus.ENSGALP00000006439, Homo_sapiens.ENSP00000264080, Homo_sapiens.ENSP00000361483, Mnemiopsis_leidyi.ML21631a-PA, Monodelphis_domestica.ENSMODP00000002648, Monodelphis_domestica.ENSMODP00000008729, Mus_musculus.ENSMUSP00000056739, Mus_musculus.ENSMUSP00000156910, Nematostella_vectensis.EDO47176, Pan_troglodytes.ENSPTRP00000017650, Pan_troglodytes.ENSPTRP00000079646, Rattus_norvegicus.ENSRNOP00000037572, Rattus_norvegicus.ENSRNOP00000064473, Tetraodon_nigroviridis.ENSTNIP00000011067, Trichoplax_adhaerens.TriadP20602
OG0003393: Caenorhabditis_elegans.WBGene00016062.1, Canis_familiaris.ENSCAFP00000026048, Ciona_intestinalis.ENSCINP00000025120, Danio_rerio.ENSDARP00000126273, Danio_rerio.ENSDARP00000145502, Danio_rerio.ENSDARP00000150742, Drosophila_melanogaster.FBpp0290838, Drosophila_melanogaster.FBpp0307782, Gallus_gallus.ENSGALP00000008254, Homo_sapiens.ENSP00000387180, Mnemiopsis_leidyi.ML21883a-PA, Monodelphis_domestica.ENSMODP00000050723, Mus_musculus.ENSMUSP00000103657, Nematostella_vectensis.EDO33770, Nematostella_vectensis.EDO41127, Pan_troglodytes.ENSPTRP00000016080, Rattus_norvegicus.ENSRNOP00000005661, Tetraodon_nigroviridis.ENSTNIP00000003814, Tetraodon_nigroviridis.ENSTNIP00000006218, Tetraodon_nigroviridis.ENSTNIP00000006406, Tetraodon_nigroviridis.ENSTNIP00000008025, Trichoplax_adhaerens.TriadP20071
OG0003394: Caenorhabditis_elegans.WBGene00016751.1, Canis_familiaris.ENSCAFP00000026679, Canis_familiaris.ENSCAFP00000041630, Canis_familiaris.ENSCAFP00000056808, Ciona_intestinalis.ENSCINP00000024997, Danio_rerio.ENSDARP00000101512, Danio_rerio.ENSDARP00000101583, Danio_rerio.ENSDARP00000123214, Drosophila_melanogaster.FBpp0289570, Gallus_gallus.ENSGALP00000032215, Homo_sapiens.ENSP00000312506, Monodelphis_domestica.ENSMODP00000024292, Monodelphis_domestica.ENSMODP00000037336, Mus_musculus.ENSMUSP00000038909, Mus_musculus.ENSMUSP00000119993, Pan_troglodytes.ENSPTRP00000067249, Pan_troglodytes.ENSPTRP00000071463, Rattus_norvegicus.ENSRNOP00000023326, Rattus_norvegicus.ENSRNOP00000074606, Tetraodon_nigroviridis.ENSTNIP00000011294, Tetraodon_nigroviridis.ENSTNIP00000016206, Tetraodon_nigroviridis.ENSTNIP00000019031
OG0003395: Caenorhabditis_elegans.WBGene00017064.1, Canis_familiaris.ENSCAFP00000009612, Ciona_intestinalis.ENSCINP00000004011, Danio_rerio.ENSDARP00000036492, Danio_rerio.ENSDARP00000109562, Danio_rerio.ENSDARP00000155890, Drosophila_melanogaster.FBpp0089154, Gallus_gallus.ENSGALP00000073861, Homo_sapiens.ENSP00000349124, Mnemiopsis_leidyi.ML02144a-PA, Monodelphis_domestica.ENSMODP00000004836, Mus_musculus.ENSMUSP00000066314, Nematostella_vectensis.EDO48233, Pan_troglodytes.ENSPTRP00000066285, Pan_troglodytes.ENSPTRP00000068341, Pan_troglodytes.ENSPTRP00000073538, Pan_troglodytes.ENSPTRP00000076596, Pan_troglodytes.ENSPTRP00000084066, Rattus_norvegicus.ENSRNOP00000030661, Tetraodon_nigroviridis.ENSTNIP00000009394, Tetraodon_nigroviridis.ENSTNIP00000010158, Trichoplax_adhaerens.TriadP55408
OG0003396: Caenorhabditis_elegans.WBGene00017070.1, Canis_familiaris.ENSCAFP00000009784, Ciona_intestinalis.ENSCINP00000030561, Danio_rerio.ENSDARP00000015357, Danio_rerio.ENSDARP00000040803, Danio_rerio.ENSDARP00000098330, Danio_rerio.ENSDARP00000149945, Drosophila_melanogaster.FBpp0309815, Gallus_gallus.ENSGALP00000052270, Homo_sapiens.ENSP00000273258, Homo_sapiens.ENSP00000451962, Mnemiopsis_leidyi.ML35203a-PA, Monodelphis_domestica.ENSMODP00000056176, Mus_musculus.ENSMUSP00000033489, Mus_musculus.ENSMUSP00000041503, Nematostella_vectensis.EDO41757, Pan_troglodytes.ENSPTRP00000026062, Rattus_norvegicus.ENSRNOP00000010185, Rattus_norvegicus.ENSRNOP00000068878, Tetraodon_nigroviridis.ENSTNIP00000005722, Tetraodon_nigroviridis.ENSTNIP00000010167, Tetraodon_nigroviridis.ENSTNIP00000015530
OG0003397: Caenorhabditis_elegans.WBGene00017158.1, Canis_familiaris.ENSCAFP00000055357, Ciona_intestinalis.ENSCINP00000020671, Ciona_intestinalis.ENSCINP00000031342, Danio_rerio.ENSDARP00000101993, Danio_rerio.ENSDARP00000153475, Drosophila_melanogaster.FBpp0079776, Gallus_gallus.ENSGALP00000045511, Homo_sapiens.ENSP00000478337, Homo_sapiens.ENSP00000478590, Homo_sapiens.ENSP00000478975, Homo_sapiens.ENSP00000480663, Mnemiopsis_leidyi.ML111715a-PA, Monodelphis_domestica.ENSMODP00000005134, Mus_musculus.ENSMUSP00000112428, Nematostella_vectensis.EDO26426, Nematostella_vectensis.EDO48284, Pan_troglodytes.ENSPTRP00000085495, Pan_troglodytes.ENSPTRP00000085659, Rattus_norvegicus.ENSRNOP00000025338, Tetraodon_nigroviridis.ENSTNIP00000010914, Trichoplax_adhaerens.TriadP21840
OG0003398: Caenorhabditis_elegans.WBGene00017169.1, Canis_familiaris.ENSCAFP00000000169, Ciona_intestinalis.ENSCINP00000005771, Danio_rerio.ENSDARP00000009432, Danio_rerio.ENSDARP00000149703, Drosophila_melanogaster.FBpp0087519, Gallus_gallus.ENSGALP00000049006, Homo_sapiens.ENSP00000273308, Homo_sapiens.ENSP00000446743, Homo_sapiens.ENSP00000490477, Mnemiopsis_leidyi.ML21938a-PA, Monodelphis_domestica.ENSMODP00000006134, Mus_musculus.ENSMUSP00000112773, Mus_musculus.ENSMUSP00000151918, Nematostella_vectensis.EDO25754, Nematostella_vectensis.EDO43576, Pan_troglodytes.ENSPTRP00000008665, Pan_troglodytes.ENSPTRP00000089467, Pan_troglodytes.ENSPTRP00000090051, Rattus_norvegicus.ENSRNOP00000004895, Rattus_norvegicus.ENSRNOP00000067520, Tetraodon_nigroviridis.ENSTNIP00000009881
OG0003399: Caenorhabditis_elegans.WBGene00017651.1, Canis_familiaris.ENSCAFP00000044423, Ciona_intestinalis.ENSCINP00000016850, Danio_rerio.ENSDARP00000058684, Danio_rerio.ENSDARP00000060948, Danio_rerio.ENSDARP00000138575, Danio_rerio.ENSDARP00000147614, Drosophila_melanogaster.FBpp0302929, Gallus_gallus.ENSGALP00000056149, Gallus_gallus.ENSGALP00000068173, Homo_sapiens.ENSP00000326630, Homo_sapiens.ENSP00000384179, Monodelphis_domestica.ENSMODP00000006611, Mus_musculus.ENSMUSP00000051335, Mus_musculus.ENSMUSP00000058037, Pan_troglodytes.ENSPTRP00000014414, Pan_troglodytes.ENSPTRP00000075281, Pan_troglodytes.ENSPTRP00000087053, Rattus_norvegicus.ENSRNOP00000035072, Rattus_norvegicus.ENSRNOP00000061082, Tetraodon_nigroviridis.ENSTNIP00000007508, Tetraodon_nigroviridis.ENSTNIP00000011039
OG0003400: Caenorhabditis_elegans.WBGene00017719.1, Caenorhabditis_elegans.WBGene00017720.1, Caenorhabditis_elegans.WBGene00021741.1, Canis_familiaris.ENSCAFP00000064809, Ciona_intestinalis.ENSCINP00000023327, Danio_rerio.ENSDARP00000035945, Danio_rerio.ENSDARP00000046801, Danio_rerio.ENSDARP00000101798, Drosophila_melanogaster.FBpp0078471, Drosophila_melanogaster.FBpp0082055, Gallus_gallus.ENSGALP00000017293, Homo_sapiens.ENSP00000355467, Mnemiopsis_leidyi.ML200257a-PA, Monodelphis_domestica.ENSMODP00000007889, Mus_musculus.ENSMUSP00000040956, Nematostella_vectensis.EDO47317, Nematostella_vectensis.EDO47318, Pan_troglodytes.ENSPTRP00000003706, Rattus_norvegicus.ENSRNOP00000003791, Rattus_norvegicus.ENSRNOP00000054601, Tetraodon_nigroviridis.ENSTNIP00000020849, Trichoplax_adhaerens.TriadP63283
OG0003401: Caenorhabditis_elegans.WBGene00017769.1, Canis_familiaris.ENSCAFP00000014843, Canis_familiaris.ENSCAFP00000027406, Ciona_intestinalis.ENSCINP00000014459, Danio_rerio.ENSDARP00000137373, Drosophila_melanogaster.FBpp0086293, Gallus_gallus.ENSGALP00000049501, Gallus_gallus.ENSGALP00000071170, Homo_sapiens.ENSP00000322706, Homo_sapiens.ENSP00000358414, Mnemiopsis_leidyi.ML09557a-PA, Monodelphis_domestica.ENSMODP00000040002, Monodelphis_domestica.ENSMODP00000049665, Mus_musculus.ENSMUSP00000113296, Mus_musculus.ENSMUSP00000136944, Nematostella_vectensis.EDO36099, Pan_troglodytes.ENSPTRP00000002014, Pan_troglodytes.ENSPTRP00000028865, Rattus_norvegicus.ENSRNOP00000023554, Rattus_norvegicus.ENSRNOP00000026122, Tetraodon_nigroviridis.ENSTNIP00000007768, Trichoplax_adhaerens.TriadP27878
OG0003402: Caenorhabditis_elegans.WBGene00018290.1, Canis_familiaris.ENSCAFP00000053050, Canis_familiaris.ENSCAFP00000056962, Ciona_intestinalis.ENSCINP00000009854, Danio_rerio.ENSDARP00000115597, Danio_rerio.ENSDARP00000138817, Drosophila_melanogaster.FBpp0074964, Gallus_gallus.ENSGALP00000021459, Homo_sapiens.ENSP00000223500, Mnemiopsis_leidyi.ML46351a-PA, Monodelphis_domestica.ENSMODP00000050753, Monodelphis_domestica.ENSMODP00000057879, Mus_musculus.ENSMUSP00000030128, Nematostella_vectensis.EDO49015, Pan_troglodytes.ENSPTRP00000035664, Pan_troglodytes.ENSPTRP00000069712, Pan_troglodytes.ENSPTRP00000071392, Pan_troglodytes.ENSPTRP00000072798, Rattus_norvegicus.ENSRNOP00000011907, Tetraodon_nigroviridis.ENSTNIP00000020259, Tetraodon_nigroviridis.ENSTNIP00000021817, Trichoplax_adhaerens.TriadP64290
OG0003403: Caenorhabditis_elegans.WBGene00018393.1, Canis_familiaris.ENSCAFP00000049245, Ciona_intestinalis.ENSCINP00000033337, Danio_rerio.ENSDARP00000047361, Danio_rerio.ENSDARP00000072074, Danio_rerio.ENSDARP00000154653, Drosophila_melanogaster.FBpp0303210, Gallus_gallus.ENSGALP00000073044, Gallus_gallus.ENSGALP00000073960, Homo_sapiens.ENSP00000313921, Homo_sapiens.ENSP00000493848, Monodelphis_domestica.ENSMODP00000051000, Mus_musculus.ENSMUSP00000065754, Nematostella_vectensis.EDO45074, Nematostella_vectensis.EDO46404, Pan_troglodytes.ENSPTRP00000079034, Rattus_norvegicus.ENSRNOP00000067242, Tetraodon_nigroviridis.ENSTNIP00000003923, Tetraodon_nigroviridis.ENSTNIP00000023058, Tetraodon_nigroviridis.ENSTNIP00000023060, Trichoplax_adhaerens.TriadP53202, Trichoplax_adhaerens.TriadP6339
OG0003404: Caenorhabditis_elegans.WBGene00018740.1, Canis_familiaris.ENSCAFP00000025553, Canis_familiaris.ENSCAFP00000040808, Danio_rerio.ENSDARP00000084356, Danio_rerio.ENSDARP00000122576, Danio_rerio.ENSDARP00000138046, Gallus_gallus.ENSGALP00000001953, Gallus_gallus.ENSGALP00000008464, Homo_sapiens.ENSP00000232974, Homo_sapiens.ENSP00000354686, Monodelphis_domestica.ENSMODP00000015292, Monodelphis_domestica.ENSMODP00000045387, Mus_musculus.ENSMUSP00000091286, Mus_musculus.ENSMUSP00000103345, Nematostella_vectensis.EDO26229, Pan_troglodytes.ENSPTRP00000025509, Pan_troglodytes.ENSPTRP00000062135, Pan_troglodytes.ENSPTRP00000086707, Rattus_norvegicus.ENSRNOP00000041105, Rattus_norvegicus.ENSRNOP00000052376, Tetraodon_nigroviridis.ENSTNIP00000001640, Tetraodon_nigroviridis.ENSTNIP00000005458
OG0003405: Caenorhabditis_elegans.WBGene00018784.1, Canis_familiaris.ENSCAFP00000038404, Canis_familiaris.ENSCAFP00000043322, Canis_familiaris.ENSCAFP00000054080, Ciona_intestinalis.ENSCINP00000034646, Danio_rerio.ENSDARP00000130477, Drosophila_melanogaster.FBpp0072155, Drosophila_melanogaster.FBpp0073691, Drosophila_melanogaster.FBpp0291026, Gallus_gallus.ENSGALP00000069286, Homo_sapiens.ENSP00000325562, Homo_sapiens.ENSP00000473550, Monodelphis_domestica.ENSMODP00000032286, Mus_musculus.ENSMUSP00000117583, Nematostella_vectensis.EDO37837, Pan_troglodytes.ENSPTRP00000000472, Pan_troglodytes.ENSPTRP00000062296, Pan_troglodytes.ENSPTRP00000080453, Pan_troglodytes.ENSPTRP00000092414, Rattus_norvegicus.ENSRNOP00000060661, Tetraodon_nigroviridis.ENSTNIP00000013806, Trichoplax_adhaerens.TriadP18052
OG0003406: Caenorhabditis_elegans.WBGene00018961.1, Canis_familiaris.ENSCAFP00000036329, Canis_familiaris.ENSCAFP00000043961, Ciona_intestinalis.ENSCINP00000023796, Danio_rerio.ENSDARP00000138425, Danio_rerio.ENSDARP00000154526, Drosophila_melanogaster.FBpp0086704, Gallus_gallus.ENSGALP00000046167, Homo_sapiens.ENSP00000362036, Mnemiopsis_leidyi.ML015712a-PA, Monodelphis_domestica.ENSMODP00000000194, Mus_musculus.ENSMUSP00000055619, Nematostella_vectensis.EDO28099, Nematostella_vectensis.EDO38894, Pan_troglodytes.ENSPTRP00000004558, Pan_troglodytes.ENSPTRP00000082019, Rattus_norvegicus.ENSRNOP00000009207, Tetraodon_nigroviridis.ENSTNIP00000009520, Tetraodon_nigroviridis.ENSTNIP00000017835, Trichoplax_adhaerens.TriadP35144, Trichoplax_adhaerens.TriadP53518, Trichoplax_adhaerens.TriadP9829
OG0003407: Caenorhabditis_elegans.WBGene00019015.1, Caenorhabditis_elegans.WBGene00020311.1, Canis_familiaris.ENSCAFP00000040400, Ciona_intestinalis.ENSCINP00000016006, Danio_rerio.ENSDARP00000037582, Danio_rerio.ENSDARP00000058947, Danio_rerio.ENSDARP00000153403, Danio_rerio.ENSDARP00000156793, Drosophila_melanogaster.FBpp0078952, Drosophila_melanogaster.FBpp0085157, Drosophila_melanogaster.FBpp0085159, Drosophila_melanogaster.FBpp0112227, Gallus_gallus.ENSGALP00000073075, Homo_sapiens.ENSP00000368605, Monodelphis_domestica.ENSMODP00000009648, Mus_musculus.ENSMUSP00000026324, Mus_musculus.ENSMUSP00000051333, Nematostella_vectensis.EDO45232, Pan_troglodytes.ENSPTRP00000037274, Pan_troglodytes.ENSPTRP00000065580, Rattus_norvegicus.ENSRNOP00000005033, Tetraodon_nigroviridis.ENSTNIP00000003988
OG0003408: Caenorhabditis_elegans.WBGene00019280.1, Canis_familiaris.ENSCAFP00000050950, Ciona_intestinalis.ENSCINP00000010598, Ciona_intestinalis.ENSCINP00000013626, Ciona_intestinalis.ENSCINP00000025888, Danio_rerio.ENSDARP00000133165, Drosophila_melanogaster.FBpp0083686, Gallus_gallus.ENSGALP00000058157, Homo_sapiens.ENSP00000369739, Monodelphis_domestica.ENSMODP00000054726, Mus_musculus.ENSMUSP00000046168, Nematostella_vectensis.EDO49933, Nematostella_vectensis.EDO49935, Pan_troglodytes.ENSPTRP00000030182, Rattus_norvegicus.ENSRNOP00000023914, Tetraodon_nigroviridis.ENSTNIP00000015287, Trichoplax_adhaerens.TriadP23731, Trichoplax_adhaerens.TriadP28160, Trichoplax_adhaerens.TriadP34424, Trichoplax_adhaerens.TriadP55381, Trichoplax_adhaerens.TriadP56849, Trichoplax_adhaerens.TriadP6919
OG0003409: Caenorhabditis_elegans.WBGene00019296.1, Canis_familiaris.ENSCAFP00000016784, Canis_familiaris.ENSCAFP00000021410, Ciona_intestinalis.ENSCINP00000003439, Danio_rerio.ENSDARP00000133611, Drosophila_melanogaster.FBpp0300166, Gallus_gallus.ENSGALP00000019885, Gallus_gallus.ENSGALP00000049377, Homo_sapiens.ENSP00000362144, Homo_sapiens.ENSP00000378145, Mnemiopsis_leidyi.ML094327a-PA, Monodelphis_domestica.ENSMODP00000042373, Monodelphis_domestica.ENSMODP00000051765, Mus_musculus.ENSMUSP00000020312, Mus_musculus.ENSMUSP00000029624, Nematostella_vectensis.EDO31988, Pan_troglodytes.ENSPTRP00000028102, Pan_troglodytes.ENSPTRP00000076529, Rattus_norvegicus.ENSRNOP00000012586, Rattus_norvegicus.ENSRNOP00000067686, Tetraodon_nigroviridis.ENSTNIP00000000786, Tetraodon_nigroviridis.ENSTNIP00000019721
OG0003410: Caenorhabditis_elegans.WBGene00020038.1, Canis_familiaris.ENSCAFP00000022567, Canis_familiaris.ENSCAFP00000042499, Ciona_intestinalis.ENSCINP00000029849, Danio_rerio.ENSDARP00000029000, Danio_rerio.ENSDARP00000113867, Drosophila_melanogaster.FBpp0078450, Gallus_gallus.ENSGALP00000049430, Gallus_gallus.ENSGALP00000062678, Homo_sapiens.ENSP00000247020, Homo_sapiens.ENSP00000248958, Mnemiopsis_leidyi.ML037015a-PA, Monodelphis_domestica.ENSMODP00000024077, Monodelphis_domestica.ENSMODP00000048593, Mus_musculus.ENSMUSP00000002133, Mus_musculus.ENSMUSP00000023453, Nematostella_vectensis.EDO45492, Pan_troglodytes.ENSPTRP00000024308, Rattus_norvegicus.ENSRNOP00000002540, Rattus_norvegicus.ENSRNOP00000016297, Tetraodon_nigroviridis.ENSTNIP00000007194, Trichoplax_adhaerens.TriadP32080
OG0003411: Caenorhabditis_elegans.WBGene00020208.1, Canis_familiaris.ENSCAFP00000001082, Canis_familiaris.ENSCAFP00000064495, Ciona_intestinalis.ENSCINP00000021640, Danio_rerio.ENSDARP00000117463, Danio_rerio.ENSDARP00000140081, Drosophila_melanogaster.FBpp0302831, Gallus_gallus.ENSGALP00000058436, Gallus_gallus.ENSGALP00000066761, Homo_sapiens.ENSP00000264433, Homo_sapiens.ENSP00000421985, Monodelphis_domestica.ENSMODP00000017643, Monodelphis_domestica.ENSMODP00000056524, Mus_musculus.ENSMUSP00000049026, Mus_musculus.ENSMUSP00000115275, Nematostella_vectensis.EDO36657, Pan_troglodytes.ENSPTRP00000065526, Pan_troglodytes.ENSPTRP00000082902, Rattus_norvegicus.ENSRNOP00000012671, Rattus_norvegicus.ENSRNOP00000031096, Tetraodon_nigroviridis.ENSTNIP00000019178, Trichoplax_adhaerens.TriadP55844
OG0003412: Caenorhabditis_elegans.WBGene00021294.1, Canis_familiaris.ENSCAFP00000033491, Canis_familiaris.ENSCAFP00000052559, Ciona_intestinalis.ENSCINP00000014790, Danio_rerio.ENSDARP00000005280, Danio_rerio.ENSDARP00000025309, Drosophila_melanogaster.FBpp0312048, Gallus_gallus.ENSGALP00000053215, Homo_sapiens.ENSP00000253031, Homo_sapiens.ENSP00000432266, Mnemiopsis_leidyi.ML067123a-PA, Monodelphis_domestica.ENSMODP00000026689, Monodelphis_domestica.ENSMODP00000045398, Mus_musculus.ENSMUSP00000075113, Mus_musculus.ENSMUSP00000077649, Nematostella_vectensis.EDO34481, Pan_troglodytes.ENSPTRP00000001311, Pan_troglodytes.ENSPTRP00000067642, Rattus_norvegicus.ENSRNOP00000012138, Rattus_norvegicus.ENSRNOP00000014091, Tetraodon_nigroviridis.ENSTNIP00000006017, Trichoplax_adhaerens.TriadP57835
OG0003413: Caenorhabditis_elegans.WBGene00021929.1, Canis_familiaris.ENSCAFP00000012668, Ciona_intestinalis.ENSCINP00000025899, Danio_rerio.ENSDARP00000132177, Danio_rerio.ENSDARP00000152443, Drosophila_melanogaster.FBpp0290862, Gallus_gallus.ENSGALP00000055036, Gallus_gallus.ENSGALP00000070919, Homo_sapiens.ENSP00000280665, Homo_sapiens.ENSP00000476386, Homo_sapiens.ENSP00000494635, Monodelphis_domestica.ENSMODP00000041775, Mus_musculus.ENSMUSP00000108397, Mus_musculus.ENSMUSP00000152897, Nematostella_vectensis.EDO36255, Pan_troglodytes.ENSPTRP00000007740, Pan_troglodytes.ENSPTRP00000092316, Rattus_norvegicus.ENSRNOP00000009832, Rattus_norvegicus.ENSRNOP00000021473, Tetraodon_nigroviridis.ENSTNIP00000004365, Tetraodon_nigroviridis.ENSTNIP00000010391, Trichoplax_adhaerens.TriadP52443
OG0003414: Caenorhabditis_elegans.WBGene00022785.1, Canis_familiaris.ENSCAFP00000041293, Ciona_intestinalis.ENSCINP00000032909, Danio_rerio.ENSDARP00000088195, Drosophila_melanogaster.FBpp0070521, Drosophila_melanogaster.FBpp0078830, Drosophila_melanogaster.FBpp0080229, Drosophila_melanogaster.FBpp0289970, Drosophila_melanogaster.FBpp0290952, Drosophila_melanogaster.FBpp0310267, Gallus_gallus.ENSGALP00000024786, Gallus_gallus.ENSGALP00000046298, Homo_sapiens.ENSP00000386738, Monodelphis_domestica.ENSMODP00000027983, Mus_musculus.ENSMUSP00000064410, Nematostella_vectensis.EDO25942, Nematostella_vectensis.EDO37139, Pan_troglodytes.ENSPTRP00000020805, Rattus_norvegicus.ENSRNOP00000070131, Tetraodon_nigroviridis.ENSTNIP00000010361, Tetraodon_nigroviridis.ENSTNIP00000019033, Trichoplax_adhaerens.TriadP58619
OG0003415: Caenorhabditis_elegans.WBGene00022885.1, Canis_familiaris.ENSCAFP00000061570, Ciona_intestinalis.ENSCINP00000022581, Danio_rerio.ENSDARP00000056864, Danio_rerio.ENSDARP00000072766, Gallus_gallus.ENSGALP00000068945, Gallus_gallus.ENSGALP00000072411, Homo_sapiens.ENSP00000366430, Homo_sapiens.ENSP00000366474, Mnemiopsis_leidyi.ML070811a-PA, Monodelphis_domestica.ENSMODP00000041570, Mus_musculus.ENSMUSP00000030839, Mus_musculus.ENSMUSP00000030842, Nematostella_vectensis.EDO30486, Pan_troglodytes.ENSPTRP00000071818, Pan_troglodytes.ENSPTRP00000078817, Rattus_norvegicus.ENSRNOP00000021823, Rattus_norvegicus.ENSRNOP00000052425, Tetraodon_nigroviridis.ENSTNIP00000002257, Tetraodon_nigroviridis.ENSTNIP00000018221, Tetraodon_nigroviridis.ENSTNIP00000018223, Trichoplax_adhaerens.TriadP27286
OG0003416: Caenorhabditis_elegans.WBGene00044251.1, Canis_familiaris.ENSCAFP00000050894, Ciona_intestinalis.ENSCINP00000031840, Danio_rerio.ENSDARP00000100113, Danio_rerio.ENSDARP00000132505, Drosophila_melanogaster.FBpp0087462, Homo_sapiens.ENSP00000434849, Homo_sapiens.ENSP00000437092, Mnemiopsis_leidyi.ML097522a-PA, Monodelphis_domestica.ENSMODP00000013894, Monodelphis_domestica.ENSMODP00000049948, Mus_musculus.ENSMUSP00000039910, Mus_musculus.ENSMUSP00000061906, Nematostella_vectensis.EDO32465, Pan_troglodytes.ENSPTRP00000059227, Pan_troglodytes.ENSPTRP00000070276, Rattus_norvegicus.ENSRNOP00000021775, Rattus_norvegicus.ENSRNOP00000075349, Tetraodon_nigroviridis.ENSTNIP00000005953, Tetraodon_nigroviridis.ENSTNIP00000008986, Tetraodon_nigroviridis.ENSTNIP00000010780, Trichoplax_adhaerens.TriadP52506
OG0003417: Canis_familiaris.ENSCAFP00000020649, Ciona_intestinalis.ENSCINP00000003655, Ciona_intestinalis.ENSCINP00000018136, Ciona_intestinalis.ENSCINP00000018137, Ciona_intestinalis.ENSCINP00000020076, Ciona_intestinalis.ENSCINP00000027492, Ciona_intestinalis.ENSCINP00000029153, Ciona_intestinalis.ENSCINP00000034280, Danio_rerio.ENSDARP00000097988, Gallus_gallus.ENSGALP00000007614, Homo_sapiens.ENSP00000362345, Mnemiopsis_leidyi.ML42441a-PA, Monodelphis_domestica.ENSMODP00000015274, Mus_musculus.ENSMUSP00000078998, Nematostella_vectensis.EDO28877, Nematostella_vectensis.EDO37174, Nematostella_vectensis.EDO42769, Nematostella_vectensis.EDO45250, Pan_troglodytes.ENSPTRP00000004476, Rattus_norvegicus.ENSRNOP00000071310, Tetraodon_nigroviridis.ENSTNIP00000016353, Trichoplax_adhaerens.TriadP2088
OG0003418: Canis_familiaris.ENSCAFP00000020312, Canis_familiaris.ENSCAFP00000020343, Ciona_intestinalis.ENSCINP00000007210, Danio_rerio.ENSDARP00000087581, Gallus_gallus.ENSGALP00000006581, Gallus_gallus.ENSGALP00000068570, Homo_sapiens.ENSP00000346120, Homo_sapiens.ENSP00000362687, Mnemiopsis_leidyi.ML25829a-PA, Monodelphis_domestica.ENSMODP00000013441, Monodelphis_domestica.ENSMODP00000013458, Mus_musculus.ENSMUSP00000020270, Mus_musculus.ENSMUSP00000042691, Pan_troglodytes.ENSPTRP00000004431, Pan_troglodytes.ENSPTRP00000059960, Pan_troglodytes.ENSPTRP00000070544, Pan_troglodytes.ENSPTRP00000083983, Rattus_norvegicus.ENSRNOP00000000446, Rattus_norvegicus.ENSRNOP00000063494, Rattus_norvegicus.ENSRNOP00000066027, Tetraodon_nigroviridis.ENSTNIP00000016800, Trichoplax_adhaerens.TriadP55752
OG0003419: Canis_familiaris.ENSCAFP00000029451, Ciona_intestinalis.ENSCINP00000009399, Danio_rerio.ENSDARP00000119507, Danio_rerio.ENSDARP00000153412, Danio_rerio.ENSDARP00000155232, Danio_rerio.ENSDARP00000155423, Danio_rerio.ENSDARP00000156193, Drosophila_melanogaster.FBpp0083931, Gallus_gallus.ENSGALP00000005527, Gallus_gallus.ENSGALP00000068521, Homo_sapiens.ENSP00000298552, Mnemiopsis_leidyi.ML10901a-PA, Monodelphis_domestica.ENSMODP00000015755, Mus_musculus.ENSMUSP00000109500, Nematostella_vectensis.EDO47244, Pan_troglodytes.ENSPTRP00000063553, Rattus_norvegicus.ENSRNOP00000016904, Tetraodon_nigroviridis.ENSTNIP00000001284, Tetraodon_nigroviridis.ENSTNIP00000002374, Tetraodon_nigroviridis.ENSTNIP00000004629, Tetraodon_nigroviridis.ENSTNIP00000008787, Trichoplax_adhaerens.TriadP53459
OG0003420: Canis_familiaris.ENSCAFP00000008283, Canis_familiaris.ENSCAFP00000036282, Danio_rerio.ENSDARP00000013553, Danio_rerio.ENSDARP00000055439, Danio_rerio.ENSDARP00000127110, Gallus_gallus.ENSGALP00000008423, Gallus_gallus.ENSGALP00000064862, Homo_sapiens.ENSP00000380299, Homo_sapiens.ENSP00000462990, Homo_sapiens.ENSP00000479192, Monodelphis_domestica.ENSMODP00000021093, Monodelphis_domestica.ENSMODP00000041355, Monodelphis_domestica.ENSMODP00000046477, Mus_musculus.ENSMUSP00000017590, Mus_musculus.ENSMUSP00000023075, Pan_troglodytes.ENSPTRP00000012947, Pan_troglodytes.ENSPTRP00000075759, Pan_troglodytes.ENSPTRP00000079548, Rattus_norvegicus.ENSRNOP00000009551, Rattus_norvegicus.ENSRNOP00000070390, Tetraodon_nigroviridis.ENSTNIP00000009190, Tetraodon_nigroviridis.ENSTNIP00000022013
OG0003421: Canis_familiaris.ENSCAFP00000007232, Canis_familiaris.ENSCAFP00000034095, Danio_rerio.ENSDARP00000009901, Danio_rerio.ENSDARP00000021980, Danio_rerio.ENSDARP00000060149, Danio_rerio.ENSDARP00000140435, Gallus_gallus.ENSGALP00000048109, Gallus_gallus.ENSGALP00000055596, Gallus_gallus.ENSGALP00000071687, Homo_sapiens.ENSP00000281030, Homo_sapiens.ENSP00000367735, Monodelphis_domestica.ENSMODP00000032758, Monodelphis_domestica.ENSMODP00000037597, Mus_musculus.ENSMUSP00000042988, Mus_musculus.ENSMUSP00000111186, Pan_troglodytes.ENSPTRP00000007073, Pan_troglodytes.ENSPTRP00000093329, Rattus_norvegicus.ENSRNOP00000004305, Rattus_norvegicus.ENSRNOP00000016540, Tetraodon_nigroviridis.ENSTNIP00000001992, Tetraodon_nigroviridis.ENSTNIP00000019975, Trichoplax_adhaerens.TriadP52216
OG0003422: Canis_familiaris.ENSCAFP00000042288, Canis_familiaris.ENSCAFP00000046727, Canis_familiaris.ENSCAFP00000054321, Canis_familiaris.ENSCAFP00000057924, Ciona_intestinalis.ENSCINP00000009116, Danio_rerio.ENSDARP00000130235, Drosophila_melanogaster.FBpp0304680, Gallus_gallus.ENSGALP00000017119, Homo_sapiens.ENSP00000426167, Mnemiopsis_leidyi.ML274434a-PA, Monodelphis_domestica.ENSMODP00000056018, Mus_musculus.ENSMUSP00000046480, Nematostella_vectensis.EDO26894, Nematostella_vectensis.EDO27271, Nematostella_vectensis.EDO43712, Pan_troglodytes.ENSPTRP00000061682, Pan_troglodytes.ENSPTRP00000068422, Pan_troglodytes.ENSPTRP00000074767, Pan_troglodytes.ENSPTRP00000076080, Rattus_norvegicus.ENSRNOP00000037521, Tetraodon_nigroviridis.ENSTNIP00000022032, Trichoplax_adhaerens.TriadP36421
OG0003423: Canis_familiaris.ENSCAFP00000011919, Canis_familiaris.ENSCAFP00000031108, Ciona_intestinalis.ENSCINP00000030356, Danio_rerio.ENSDARP00000098425, Danio_rerio.ENSDARP00000146069, Danio_rerio.ENSDARP00000146836, Drosophila_melanogaster.FBpp0072378, Drosophila_melanogaster.FBpp0075290, Gallus_gallus.ENSGALP00000042092, Gallus_gallus.ENSGALP00000047337, Homo_sapiens.ENSP00000354884, Homo_sapiens.ENSP00000485526, Monodelphis_domestica.ENSMODP00000025644, Monodelphis_domestica.ENSMODP00000034574, Mus_musculus.ENSMUSP00000138103, Mus_musculus.ENSMUSP00000151843, Pan_troglodytes.ENSPTRP00000008964, Pan_troglodytes.ENSPTRP00000090826, Rattus_norvegicus.ENSRNOP00000055632, Rattus_norvegicus.ENSRNOP00000068530, Tetraodon_nigroviridis.ENSTNIP00000000602, Tetraodon_nigroviridis.ENSTNIP00000011707
OG0003424: Canis_familiaris.ENSCAFP00000027858, Canis_familiaris.ENSCAFP00000040981, Danio_rerio.ENSDARP00000053025, Danio_rerio.ENSDARP00000150956, Drosophila_melanogaster.FBpp0292074, Gallus_gallus.ENSGALP00000009847, Gallus_gallus.ENSGALP00000009875, Homo_sapiens.ENSP00000377807, Homo_sapiens.ENSP00000479150, Homo_sapiens.ENSP00000496338, Monodelphis_domestica.ENSMODP00000018970, Monodelphis_domestica.ENSMODP00000056451, Mus_musculus.ENSMUSP00000069112, Mus_musculus.ENSMUSP00000097152, Mus_musculus.ENSMUSP00000110484, Pan_troglodytes.ENSPTRP00000038404, Pan_troglodytes.ENSPTRP00000075748, Rattus_norvegicus.ENSRNOP00000003145, Rattus_norvegicus.ENSRNOP00000034281, Rattus_norvegicus.ENSRNOP00000068087, Rattus_norvegicus.ENSRNOP00000070925, Tetraodon_nigroviridis.ENSTNIP00000008632
OG0003425: Canis_familiaris.ENSCAFP00000036185, Canis_familiaris.ENSCAFP00000038399, Ciona_intestinalis.ENSCINP00000000876, Danio_rerio.ENSDARP00000116391, Danio_rerio.ENSDARP00000141689, Drosophila_melanogaster.FBpp0088835, Gallus_gallus.ENSGALP00000063324, Gallus_gallus.ENSGALP00000068620, Homo_sapiens.ENSP00000315203, Homo_sapiens.ENSP00000496871, Mnemiopsis_leidyi.ML01725a-PA, Mnemiopsis_leidyi.ML04059a-PA, Monodelphis_domestica.ENSMODP00000052010, Monodelphis_domestica.ENSMODP00000055446, Mus_musculus.ENSMUSP00000052871, Mus_musculus.ENSMUSP00000107060, Pan_troglodytes.ENSPTRP00000002727, Pan_troglodytes.ENSPTRP00000021056, Rattus_norvegicus.ENSRNOP00000004394, Rattus_norvegicus.ENSRNOP00000047210, Tetraodon_nigroviridis.ENSTNIP00000009368, Trichoplax_adhaerens.TriadP57327
OG0003426: Canis_familiaris.ENSCAFP00000041497, Ciona_intestinalis.ENSCINP00000032611, Ciona_intestinalis.ENSCINP00000033288, Danio_rerio.ENSDARP00000002223, Drosophila_melanogaster.FBpp0304021, Drosophila_melanogaster.FBpp0304022, Drosophila_melanogaster.FBpp0304781, Gallus_gallus.ENSGALP00000047334, Homo_sapiens.ENSP00000301729, Monodelphis_domestica.ENSMODP00000019830, Mus_musculus.ENSMUSP00000157291, Nematostella_vectensis.EDO30022, Nematostella_vectensis.EDO30023, Nematostella_vectensis.EDO38049, Nematostella_vectensis.EDO44855, Nematostella_vectensis.EDO44856, Pan_troglodytes.ENSPTRP00000013063, Rattus_norvegicus.ENSRNOP00000011784, Tetraodon_nigroviridis.ENSTNIP00000014083, Tetraodon_nigroviridis.ENSTNIP00000014085, Trichoplax_adhaerens.TriadP31655, Trichoplax_adhaerens.TriadP60851
OG0003427: Canis_familiaris.ENSCAFP00000028375, Canis_familiaris.ENSCAFP00000053833, Danio_rerio.ENSDARP00000119903, Danio_rerio.ENSDARP00000123643, Danio_rerio.ENSDARP00000124022, Gallus_gallus.ENSGALP00000004719, Gallus_gallus.ENSGALP00000011922, Homo_sapiens.ENSP00000371493, Homo_sapiens.ENSP00000384420, Homo_sapiens.ENSP00000481874, Monodelphis_domestica.ENSMODP00000025122, Monodelphis_domestica.ENSMODP00000051193, Mus_musculus.ENSMUSP00000023994, Mus_musculus.ENSMUSP00000104076, Pan_troglodytes.ENSPTRP00000088468, Pan_troglodytes.ENSPTRP00000090784, Rattus_norvegicus.ENSRNOP00000004322, Rattus_norvegicus.ENSRNOP00000009817, Tetraodon_nigroviridis.ENSTNIP00000007921, Tetraodon_nigroviridis.ENSTNIP00000009643, Tetraodon_nigroviridis.ENSTNIP00000010492, Tetraodon_nigroviridis.ENSTNIP00000019293
OG0003428: Canis_familiaris.ENSCAFP00000019396, Canis_familiaris.ENSCAFP00000035144, Canis_familiaris.ENSCAFP00000056322, Ciona_intestinalis.ENSCINP00000009323, Danio_rerio.ENSDARP00000100481, Danio_rerio.ENSDARP00000117288, Gallus_gallus.ENSGALP00000049907, Homo_sapiens.ENSP00000306968, Homo_sapiens.ENSP00000383986, Mnemiopsis_leidyi.ML062217a-PA, Monodelphis_domestica.ENSMODP00000001552, Monodelphis_domestica.ENSMODP00000011431, Mus_musculus.ENSMUSP00000021592, Mus_musculus.ENSMUSP00000099752, Nematostella_vectensis.EDO33918, Pan_troglodytes.ENSPTRP00000021608, Pan_troglodytes.ENSPTRP00000076032, Rattus_norvegicus.ENSRNOP00000002066, Rattus_norvegicus.ENSRNOP00000061054, Tetraodon_nigroviridis.ENSTNIP00000005473, Tetraodon_nigroviridis.ENSTNIP00000009868, Tetraodon_nigroviridis.ENSTNIP00000020066
OG0003429: Canis_familiaris.ENSCAFP00000018458, Canis_familiaris.ENSCAFP00000042417, Ciona_intestinalis.ENSCINP00000025228, Danio_rerio.ENSDARP00000012786, Danio_rerio.ENSDARP00000102897, Danio_rerio.ENSDARP00000108535, Gallus_gallus.ENSGALP00000019261, Gallus_gallus.ENSGALP00000071352, Homo_sapiens.ENSP00000311502, Homo_sapiens.ENSP00000485028, Monodelphis_domestica.ENSMODP00000022902, Monodelphis_domestica.ENSMODP00000022904, Monodelphis_domestica.ENSMODP00000059630, Mus_musculus.ENSMUSP00000110696, Mus_musculus.ENSMUSP00000119790, Nematostella_vectensis.EDO48151, Pan_troglodytes.ENSPTRP00000026401, Pan_troglodytes.ENSPTRP00000026403, Rattus_norvegicus.ENSRNOP00000002443, Rattus_norvegicus.ENSRNOP00000002444, Tetraodon_nigroviridis.ENSTNIP00000002572, Tetraodon_nigroviridis.ENSTNIP00000019530
OG0003430: Canis_familiaris.ENSCAFP00000016370, Canis_familiaris.ENSCAFP00000051574, Danio_rerio.ENSDARP00000080616, Danio_rerio.ENSDARP00000102690, Danio_rerio.ENSDARP00000122615, Danio_rerio.ENSDARP00000144451, Gallus_gallus.ENSGALP00000058313, Gallus_gallus.ENSGALP00000069870, Homo_sapiens.ENSP00000216144, Homo_sapiens.ENSP00000378690, Monodelphis_domestica.ENSMODP00000008296, Monodelphis_domestica.ENSMODP00000008298, Mus_musculus.ENSMUSP00000009219, Mus_musculus.ENSMUSP00000083193, Pan_troglodytes.ENSPTRP00000032917, Pan_troglodytes.ENSPTRP00000087456, Rattus_norvegicus.ENSRNOP00000001185, Rattus_norvegicus.ENSRNOP00000074795, Tetraodon_nigroviridis.ENSTNIP00000011926, Tetraodon_nigroviridis.ENSTNIP00000018676, Tetraodon_nigroviridis.ENSTNIP00000019247, Tetraodon_nigroviridis.ENSTNIP00000022188
OG0003431: Canis_familiaris.ENSCAFP00000003196, Canis_familiaris.ENSCAFP00000031847, Ciona_intestinalis.ENSCINP00000021787, Ciona_intestinalis.ENSCINP00000031138, Danio_rerio.ENSDARP00000107420, Danio_rerio.ENSDARP00000155584, Drosophila_melanogaster.FBpp0292437, Gallus_gallus.ENSGALP00000027006, Gallus_gallus.ENSGALP00000036760, Homo_sapiens.ENSP00000257287, Homo_sapiens.ENSP00000501312, Mnemiopsis_leidyi.ML115916a-PA, Mnemiopsis_leidyi.ML115917a-PA, Monodelphis_domestica.ENSMODP00000001594, Monodelphis_domestica.ENSMODP00000025883, Mus_musculus.ENSMUSP00000112602, Mus_musculus.ENSMUSP00000159265, Pan_troglodytes.ENSPTRP00000027649, Pan_troglodytes.ENSPTRP00000043779, Rattus_norvegicus.ENSRNOP00000032991, Rattus_norvegicus.ENSRNOP00000069242, Tetraodon_nigroviridis.ENSTNIP00000020800
OG0003432: Canis_familiaris.ENSCAFP00000001837, Canis_familiaris.ENSCAFP00000061246, Danio_rerio.ENSDARP00000085941, Danio_rerio.ENSDARP00000094368, Danio_rerio.ENSDARP00000135516, Gallus_gallus.ENSGALP00000008144, Gallus_gallus.ENSGALP00000019664, Homo_sapiens.ENSP00000330432, Homo_sapiens.ENSP00000373647, Monodelphis_domestica.ENSMODP00000011178, Monodelphis_domestica.ENSMODP00000037626, Mus_musculus.ENSMUSP00000023044, Mus_musculus.ENSMUSP00000090697, Pan_troglodytes.ENSPTRP00000015124, Pan_troglodytes.ENSPTRP00000067618, Rattus_norvegicus.ENSRNOP00000024835, Rattus_norvegicus.ENSRNOP00000027312, Tetraodon_nigroviridis.ENSTNIP00000004668, Tetraodon_nigroviridis.ENSTNIP00000007297, Tetraodon_nigroviridis.ENSTNIP00000014199, Tetraodon_nigroviridis.ENSTNIP00000014554, Tetraodon_nigroviridis.ENSTNIP00000022003
OG0003433: Canis_familiaris.ENSCAFP00000029515, Canis_familiaris.ENSCAFP00000060420, Danio_rerio.ENSDARP00000021771, Gallus_gallus.ENSGALP00000058020, Homo_sapiens.ENSP00000338776, Homo_sapiens.ENSP00000361383, Homo_sapiens.ENSP00000393114, Homo_sapiens.ENSP00000393996, Homo_sapiens.ENSP00000394278, Homo_sapiens.ENSP00000400538, Homo_sapiens.ENSP00000415805, Mnemiopsis_leidyi.ML14271a-PA, Monodelphis_domestica.ENSMODP00000057160, Mus_musculus.ENSMUSP00000001920, Mus_musculus.ENSMUSP00000134214, Nematostella_vectensis.EDO43391, Pan_troglodytes.ENSPTRP00000030665, Pan_troglodytes.ENSPTRP00000091891, Rattus_norvegicus.ENSRNOP00000001135, Rattus_norvegicus.ENSRNOP00000013286, Tetraodon_nigroviridis.ENSTNIP00000010299, Tetraodon_nigroviridis.ENSTNIP00000021624
OG0003434: Canis_familiaris.ENSCAFP00000015716, Canis_familiaris.ENSCAFP00000044368, Canis_familiaris.ENSCAFP00000061631, Danio_rerio.ENSDARP00000042306, Danio_rerio.ENSDARP00000138633, Drosophila_melanogaster.FBpp0309838, Gallus_gallus.ENSGALP00000066401, Homo_sapiens.ENSP00000337477, Homo_sapiens.ENSP00000479093, Monodelphis_domestica.ENSMODP00000053444, Mus_musculus.ENSMUSP00000050952, Nematostella_vectensis.EDO35710, Nematostella_vectensis.EDO41640, Pan_troglodytes.ENSPTRP00000066551, Pan_troglodytes.ENSPTRP00000075995, Pan_troglodytes.ENSPTRP00000079319, Pan_troglodytes.ENSPTRP00000082260, Rattus_norvegicus.ENSRNOP00000065264, Rattus_norvegicus.ENSRNOP00000067114, Tetraodon_nigroviridis.ENSTNIP00000004924, Tetraodon_nigroviridis.ENSTNIP00000012240, Tetraodon_nigroviridis.ENSTNIP00000015089
OG0003435: Canis_familiaris.ENSCAFP00000006939, Canis_familiaris.ENSCAFP00000046775, Danio_rerio.ENSDARP00000079099, Danio_rerio.ENSDARP00000127845, Danio_rerio.ENSDARP00000153912, Danio_rerio.ENSDARP00000155092, Drosophila_melanogaster.FBpp0075671, Gallus_gallus.ENSGALP00000027367, Gallus_gallus.ENSGALP00000068294, Homo_sapiens.ENSP00000261488, Homo_sapiens.ENSP00000359965, Monodelphis_domestica.ENSMODP00000018618, Monodelphis_domestica.ENSMODP00000059700, Mus_musculus.ENSMUSP00000110564, Mus_musculus.ENSMUSP00000154512, Nematostella_vectensis.EDO37915, Pan_troglodytes.ENSPTRP00000009928, Pan_troglodytes.ENSPTRP00000093314, Rattus_norvegicus.ENSRNOP00000050076, Rattus_norvegicus.ENSRNOP00000065000, Tetraodon_nigroviridis.ENSTNIP00000018819, Tetraodon_nigroviridis.ENSTNIP00000022588
OG0003436: Canis_familiaris.ENSCAFP00000019092, Canis_familiaris.ENSCAFP00000043977, Canis_familiaris.ENSCAFP00000063079, Ciona_intestinalis.ENSCINP00000008198, Danio_rerio.ENSDARP00000096339, Danio_rerio.ENSDARP00000144672, Danio_rerio.ENSDARP00000152388, Gallus_gallus.ENSGALP00000069172, Gallus_gallus.ENSGALP00000072158, Homo_sapiens.ENSP00000330075, Homo_sapiens.ENSP00000462515, Mnemiopsis_leidyi.ML08267a-PA, Monodelphis_domestica.ENSMODP00000008835, Mus_musculus.ENSMUSP00000026169, Mus_musculus.ENSMUSP00000101721, Nematostella_vectensis.EDO41203, Pan_troglodytes.ENSPTRP00000044063, Pan_troglodytes.ENSPTRP00000063190, Rattus_norvegicus.ENSRNOP00000051805, Rattus_norvegicus.ENSRNOP00000051808, Tetraodon_nigroviridis.ENSTNIP00000014471, Trichoplax_adhaerens.TriadP53709
OG0003437: Canis_familiaris.ENSCAFP00000018526, Canis_familiaris.ENSCAFP00000039347, Danio_rerio.ENSDARP00000052167, Danio_rerio.ENSDARP00000066377, Danio_rerio.ENSDARP00000132221, Gallus_gallus.ENSGALP00000007040, Gallus_gallus.ENSGALP00000008286, Gallus_gallus.ENSGALP00000024324, Gallus_gallus.ENSGALP00000042376, Homo_sapiens.ENSP00000256906, Homo_sapiens.ENSP00000342560, Monodelphis_domestica.ENSMODP00000020849, Monodelphis_domestica.ENSMODP00000038429, Monodelphis_domestica.ENSMODP00000050642, Mus_musculus.ENSMUSP00000041061, Mus_musculus.ENSMUSP00000127053, Pan_troglodytes.ENSPTRP00000016888, Pan_troglodytes.ENSPTRP00000044253, Rattus_norvegicus.ENSRNOP00000022744, Rattus_norvegicus.ENSRNOP00000069003, Tetraodon_nigroviridis.ENSTNIP00000018280, Tetraodon_nigroviridis.ENSTNIP00000020788
OG0003438: Canis_familiaris.ENSCAFP00000003372, Canis_familiaris.ENSCAFP00000041685, Danio_rerio.ENSDARP00000080573, Danio_rerio.ENSDARP00000099572, Danio_rerio.ENSDARP00000114385, Gallus_gallus.ENSGALP00000026244, Gallus_gallus.ENSGALP00000056633, Homo_sapiens.ENSP00000304078, Homo_sapiens.ENSP00000478790, Homo_sapiens.ENSP00000499217, Monodelphis_domestica.ENSMODP00000011304, Monodelphis_domestica.ENSMODP00000043265, Mus_musculus.ENSMUSP00000139354, Mus_musculus.ENSMUSP00000158845, Pan_troglodytes.ENSPTRP00000053013, Pan_troglodytes.ENSPTRP00000092139, Rattus_norvegicus.ENSRNOP00000015947, Rattus_norvegicus.ENSRNOP00000074630, Tetraodon_nigroviridis.ENSTNIP00000005853, Tetraodon_nigroviridis.ENSTNIP00000012037, Tetraodon_nigroviridis.ENSTNIP00000016081, Tetraodon_nigroviridis.ENSTNIP00000019666
OG0003439: Canis_familiaris.ENSCAFP00000027485, Ciona_intestinalis.ENSCINP00000001651, Ciona_intestinalis.ENSCINP00000033215, Ciona_intestinalis.ENSCINP00000034096, Danio_rerio.ENSDARP00000082397, Danio_rerio.ENSDARP00000151818, Drosophila_melanogaster.FBpp0085614, Gallus_gallus.ENSGALP00000017938, Homo_sapiens.ENSP00000498498, Monodelphis_domestica.ENSMODP00000001550, Mus_musculus.ENSMUSP00000030257, Nematostella_vectensis.EDO26777, Nematostella_vectensis.EDO40609, Nematostella_vectensis.EDO46979, Nematostella_vectensis.EDO48210, Nematostella_vectensis.EDO48211, Nematostella_vectensis.EDO49742, Pan_troglodytes.ENSPTRP00000001421, Rattus_norvegicus.ENSRNOP00000014353, Tetraodon_nigroviridis.ENSTNIP00000009316, Trichoplax_adhaerens.TriadP53363, Trichoplax_adhaerens.TriadP53364
OG0003440: Canis_familiaris.ENSCAFP00000004328, Canis_familiaris.ENSCAFP00000024759, Ciona_intestinalis.ENSCINP00000026843, Danio_rerio.ENSDARP00000052659, Danio_rerio.ENSDARP00000127292, Danio_rerio.ENSDARP00000156201, Gallus_gallus.ENSGALP00000053104, Gallus_gallus.ENSGALP00000072223, Homo_sapiens.ENSP00000005587, Homo_sapiens.ENSP00000338171, Monodelphis_domestica.ENSMODP00000015481, Monodelphis_domestica.ENSMODP00000046071, Mus_musculus.ENSMUSP00000099443, Mus_musculus.ENSMUSP00000145462, Nematostella_vectensis.EDO48306, Pan_troglodytes.ENSPTRP00000015898, Pan_troglodytes.ENSPTRP00000032485, Rattus_norvegicus.ENSRNOP00000016608, Rattus_norvegicus.ENSRNOP00000033594, Tetraodon_nigroviridis.ENSTNIP00000003367, Tetraodon_nigroviridis.ENSTNIP00000021596, Trichoplax_adhaerens.TriadP52986
OG0003441: Canis_familiaris.ENSCAFP00000021392, Canis_familiaris.ENSCAFP00000042272, Homo_sapiens.ENSP00000198536, Mus_musculus.ENSMUSP00000050313, Mus_musculus.ENSMUSP00000131233, Mus_musculus.ENSMUSP00000143379, Pan_troglodytes.ENSPTRP00000064162, Pan_troglodytes.ENSPTRP00000076071, Pan_troglodytes.ENSPTRP00000088839, Rattus_norvegicus.ENSRNOP00000035136, Rattus_norvegicus.ENSRNOP00000045306, Rattus_norvegicus.ENSRNOP00000060008, Rattus_norvegicus.ENSRNOP00000061816, Rattus_norvegicus.ENSRNOP00000063274, Rattus_norvegicus.ENSRNOP00000064190, Rattus_norvegicus.ENSRNOP00000064412, Rattus_norvegicus.ENSRNOP00000066198, Rattus_norvegicus.ENSRNOP00000066310, Rattus_norvegicus.ENSRNOP00000066641, Rattus_norvegicus.ENSRNOP00000067454, Rattus_norvegicus.ENSRNOP00000069722, Rattus_norvegicus.ENSRNOP00000074039
OG0003442: Canis_familiaris.ENSCAFP00000028322, Canis_familiaris.ENSCAFP00000054647, Ciona_intestinalis.ENSCINP00000036072, Danio_rerio.ENSDARP00000068499, Danio_rerio.ENSDARP00000127274, Danio_rerio.ENSDARP00000146655, Gallus_gallus.ENSGALP00000048921, Gallus_gallus.ENSGALP00000061108, Homo_sapiens.ENSP00000331298, Homo_sapiens.ENSP00000465706, Monodelphis_domestica.ENSMODP00000042832, Monodelphis_domestica.ENSMODP00000056370, Mus_musculus.ENSMUSP00000037809, Mus_musculus.ENSMUSP00000058894, Nematostella_vectensis.EDO48270, Pan_troglodytes.ENSPTRP00000013187, Pan_troglodytes.ENSPTRP00000016449, Rattus_norvegicus.ENSRNOP00000013359, Rattus_norvegicus.ENSRNOP00000033223, Rattus_norvegicus.ENSRNOP00000067419, Tetraodon_nigroviridis.ENSTNIP00000014247, Tetraodon_nigroviridis.ENSTNIP00000015897
OG0003443: Canis_familiaris.ENSCAFP00000029714, Canis_familiaris.ENSCAFP00000030052, Ciona_intestinalis.ENSCINP00000000936, Danio_rerio.ENSDARP00000075867, Danio_rerio.ENSDARP00000114810, Gallus_gallus.ENSGALP00000007591, Gallus_gallus.ENSGALP00000055453, Homo_sapiens.ENSP00000359600, Homo_sapiens.ENSP00000473949, Mnemiopsis_leidyi.ML18202a-PA, Monodelphis_domestica.ENSMODP00000000063, Monodelphis_domestica.ENSMODP00000054778, Mus_musculus.ENSMUSP00000096140, Mus_musculus.ENSMUSP00000109394, Nematostella_vectensis.EDO38179, Nematostella_vectensis.EDO38183, Nematostella_vectensis.EDO38184, Pan_troglodytes.ENSPTRP00000066008, Pan_troglodytes.ENSPTRP00000080165, Rattus_norvegicus.ENSRNOP00000041336, Rattus_norvegicus.ENSRNOP00000074178, Tetraodon_nigroviridis.ENSTNIP00000017889
OG0003444: Canis_familiaris.ENSCAFP00000030368, Canis_familiaris.ENSCAFP00000044259, Ciona_intestinalis.ENSCINP00000023853, Danio_rerio.ENSDARP00000110941, Danio_rerio.ENSDARP00000113130, Danio_rerio.ENSDARP00000120050, Danio_rerio.ENSDARP00000148066, Gallus_gallus.ENSGALP00000042456, Gallus_gallus.ENSGALP00000068295, Homo_sapiens.ENSP00000238156, Homo_sapiens.ENSP00000488830, Mnemiopsis_leidyi.ML051326a-PA, Monodelphis_domestica.ENSMODP00000015760, Mus_musculus.ENSMUSP00000038075, Mus_musculus.ENSMUSP00000098429, Nematostella_vectensis.EDO35850, Pan_troglodytes.ENSPTRP00000049809, Pan_troglodytes.ENSPTRP00000069090, Rattus_norvegicus.ENSRNOP00000031971, Rattus_norvegicus.ENSRNOP00000071812, Tetraodon_nigroviridis.ENSTNIP00000022038, Trichoplax_adhaerens.TriadP51599
OG0003445: Canis_familiaris.ENSCAFP00000012165, Canis_familiaris.ENSCAFP00000016765, Danio_rerio.ENSDARP00000075626, Danio_rerio.ENSDARP00000118742, Danio_rerio.ENSDARP00000129983, Gallus_gallus.ENSGALP00000011021, Gallus_gallus.ENSGALP00000024036, Gallus_gallus.ENSGALP00000043413, Homo_sapiens.ENSP00000306356, Homo_sapiens.ENSP00000336800, Monodelphis_domestica.ENSMODP00000032041, Monodelphis_domestica.ENSMODP00000035157, Monodelphis_domestica.ENSMODP00000037487, Mus_musculus.ENSMUSP00000038783, Mus_musculus.ENSMUSP00000133175, Pan_troglodytes.ENSPTRP00000029092, Pan_troglodytes.ENSPTRP00000051305, Rattus_norvegicus.ENSRNOP00000014553, Rattus_norvegicus.ENSRNOP00000022144, Tetraodon_nigroviridis.ENSTNIP00000007425, Tetraodon_nigroviridis.ENSTNIP00000018591, Tetraodon_nigroviridis.ENSTNIP00000018592
OG0003446: Canis_familiaris.ENSCAFP00000008755, Ciona_intestinalis.ENSCINP00000021687, Danio_rerio.ENSDARP00000081636, Danio_rerio.ENSDARP00000092790, Danio_rerio.ENSDARP00000141897, Drosophila_melanogaster.FBpp0111265, Drosophila_melanogaster.FBpp0306210, Gallus_gallus.ENSGALP00000057973, Gallus_gallus.ENSGALP00000068835, Homo_sapiens.ENSP00000305138, Homo_sapiens.ENSP00000461433, Homo_sapiens.ENSP00000500564, Monodelphis_domestica.ENSMODP00000020855, Monodelphis_domestica.ENSMODP00000047455, Monodelphis_domestica.ENSMODP00000051147, Mus_musculus.ENSMUSP00000026828, Mus_musculus.ENSMUSP00000034913, Pan_troglodytes.ENSPTRP00000012888, Pan_troglodytes.ENSPTRP00000066625, Rattus_norvegicus.ENSRNOP00000027169, Rattus_norvegicus.ENSRNOP00000051843, Tetraodon_nigroviridis.ENSTNIP00000017108
OG0003447: Canis_familiaris.ENSCAFP00000018218, Canis_familiaris.ENSCAFP00000020193, Danio_rerio.ENSDARP00000097741, Danio_rerio.ENSDARP00000123908, Danio_rerio.ENSDARP00000145700, Drosophila_melanogaster.FBpp0078116, Gallus_gallus.ENSGALP00000013692, Gallus_gallus.ENSGALP00000067331, Homo_sapiens.ENSP00000264276, Homo_sapiens.ENSP00000313670, Monodelphis_domestica.ENSMODP00000017318, Monodelphis_domestica.ENSMODP00000020407, Mus_musculus.ENSMUSP00000027178, Mus_musculus.ENSMUSP00000081989, Nematostella_vectensis.EDO43658, Pan_troglodytes.ENSPTRP00000021899, Pan_troglodytes.ENSPTRP00000025611, Rattus_norvegicus.ENSRNOP00000043561, Rattus_norvegicus.ENSRNOP00000072428, Tetraodon_nigroviridis.ENSTNIP00000006380, Tetraodon_nigroviridis.ENSTNIP00000020317, Trichoplax_adhaerens.TriadP60444
OG0003448: Canis_familiaris.ENSCAFP00000018636, Canis_familiaris.ENSCAFP00000046996, Danio_rerio.ENSDARP00000102179, Danio_rerio.ENSDARP00000124450, Danio_rerio.ENSDARP00000133236, Drosophila_melanogaster.FBpp0303225, Gallus_gallus.ENSGALP00000001224, Gallus_gallus.ENSGALP00000046759, Homo_sapiens.ENSP00000290524, Homo_sapiens.ENSP00000501317, Monodelphis_domestica.ENSMODP00000023540, Monodelphis_domestica.ENSMODP00000046625, Mus_musculus.ENSMUSP00000102881, Mus_musculus.ENSMUSP00000127192, Nematostella_vectensis.EDO41435, Pan_troglodytes.ENSPTRP00000002192, Pan_troglodytes.ENSPTRP00000090900, Rattus_norvegicus.ENSRNOP00000060480, Rattus_norvegicus.ENSRNOP00000069427, Tetraodon_nigroviridis.ENSTNIP00000008071, Tetraodon_nigroviridis.ENSTNIP00000012189, Tetraodon_nigroviridis.ENSTNIP00000016706
OG0003449: Canis_familiaris.ENSCAFP00000014093, Canis_familiaris.ENSCAFP00000048001, Ciona_intestinalis.ENSCINP00000021745, Danio_rerio.ENSDARP00000117685, Danio_rerio.ENSDARP00000153722, Drosophila_melanogaster.FBpp0293344, Gallus_gallus.ENSGALP00000051589, Gallus_gallus.ENSGALP00000051668, Homo_sapiens.ENSP00000359424, Homo_sapiens.ENSP00000430684, Monodelphis_domestica.ENSMODP00000012792, Monodelphis_domestica.ENSMODP00000013213, Mus_musculus.ENSMUSP00000026217, Mus_musculus.ENSMUSP00000033939, Pan_troglodytes.ENSPTRP00000034600, Pan_troglodytes.ENSPTRP00000084209, Rattus_norvegicus.ENSRNOP00000025851, Rattus_norvegicus.ENSRNOP00000034134, Tetraodon_nigroviridis.ENSTNIP00000014802, Tetraodon_nigroviridis.ENSTNIP00000019003, Tetraodon_nigroviridis.ENSTNIP00000019642, Trichoplax_adhaerens.TriadP62259
OG0003450: Canis_familiaris.ENSCAFP00000040617, Canis_familiaris.ENSCAFP00000041652, Ciona_intestinalis.ENSCINP00000032615, Danio_rerio.ENSDARP00000138203, Danio_rerio.ENSDARP00000147244, Drosophila_melanogaster.FBpp0082948, Gallus_gallus.ENSGALP00000025970, Gallus_gallus.ENSGALP00000067012, Homo_sapiens.ENSP00000351686, Homo_sapiens.ENSP00000415471, Mnemiopsis_leidyi.ML04935a-PA, Monodelphis_domestica.ENSMODP00000026214, Monodelphis_domestica.ENSMODP00000041264, Mus_musculus.ENSMUSP00000093533, Mus_musculus.ENSMUSP00000149699, Pan_troglodytes.ENSPTRP00000053945, Pan_troglodytes.ENSPTRP00000084429, Rattus_norvegicus.ENSRNOP00000010423, Rattus_norvegicus.ENSRNOP00000041592, Tetraodon_nigroviridis.ENSTNIP00000006769, Tetraodon_nigroviridis.ENSTNIP00000011423, Tetraodon_nigroviridis.ENSTNIP00000019385
OG0003451: Canis_familiaris.ENSCAFP00000063336, Ciona_intestinalis.ENSCINP00000020001, Danio_rerio.ENSDARP00000139899, Drosophila_melanogaster.FBpp0309134, Gallus_gallus.ENSGALP00000068694, Homo_sapiens.ENSP00000498676, Mnemiopsis_leidyi.ML056915a-PA, Mnemiopsis_leidyi.ML06133a-PA, Mnemiopsis_leidyi.ML07783a-PA, Mnemiopsis_leidyi.ML08595a-PA, Mnemiopsis_leidyi.ML086441a-PA, Mnemiopsis_leidyi.ML086443a-PA, Mnemiopsis_leidyi.ML154114a-PA, Mnemiopsis_leidyi.ML45395a-PA, Mnemiopsis_leidyi.ML46392a-PA, Monodelphis_domestica.ENSMODP00000005768, Mus_musculus.ENSMUSP00000106007, Nematostella_vectensis.EDO37987, Pan_troglodytes.ENSPTRP00000055338, Rattus_norvegicus.ENSRNOP00000014828, Tetraodon_nigroviridis.ENSTNIP00000000009, Trichoplax_adhaerens.TriadP56593
OG0003452: Canis_familiaris.ENSCAFP00000000638, Ciona_intestinalis.ENSCINP00000014007, Danio_rerio.ENSDARP00000133185, Gallus_gallus.ENSGALP00000071953, Homo_sapiens.ENSP00000373067, Homo_sapiens.ENSP00000382150, Homo_sapiens.ENSP00000387100, Homo_sapiens.ENSP00000387526, Homo_sapiens.ENSP00000388790, Homo_sapiens.ENSP00000400129, Homo_sapiens.ENSP00000400990, Homo_sapiens.ENSP00000411275, Homo_sapiens.ENSP00000416648, Monodelphis_domestica.ENSMODP00000019811, Monodelphis_domestica.ENSMODP00000021448, Mus_musculus.ENSMUSP00000109975, Mus_musculus.ENSMUSP00000115753, Pan_troglodytes.ENSPTRP00000030601, Pan_troglodytes.ENSPTRP00000036994, Rattus_norvegicus.ENSRNOP00000001084, Rattus_norvegicus.ENSRNOP00000014489, Tetraodon_nigroviridis.ENSTNIP00000002200
OG0003453: Canis_familiaris.ENSCAFP00000000518, Danio_rerio.ENSDARP00000101365, Drosophila_melanogaster.FBpp0297737, Gallus_gallus.ENSGALP00000052907, Homo_sapiens.ENSP00000292586, Homo_sapiens.ENSP00000491991, Mus_musculus.ENSMUSP00000020647, Nematostella_vectensis.EDO37661, Pan_troglodytes.ENSPTRP00000030108, Rattus_norvegicus.ENSRNOP00000004111, Trichoplax_adhaerens.TriadP57412, Trichoplax_adhaerens.TriadP57413, Trichoplax_adhaerens.TriadP57414, Trichoplax_adhaerens.TriadP57415, Trichoplax_adhaerens.TriadP58229, Trichoplax_adhaerens.TriadP60315, Trichoplax_adhaerens.TriadP61069, Trichoplax_adhaerens.TriadP61070, Trichoplax_adhaerens.TriadP61072, Trichoplax_adhaerens.TriadP61075, Trichoplax_adhaerens.TriadP61239, Trichoplax_adhaerens.TriadP62539
OG0003454: Canis_familiaris.ENSCAFP00000012533, Canis_familiaris.ENSCAFP00000057092, Ciona_intestinalis.ENSCINP00000004523, Danio_rerio.ENSDARP00000093232, Danio_rerio.ENSDARP00000121543, Danio_rerio.ENSDARP00000149002, Drosophila_melanogaster.FBpp0084819, Gallus_gallus.ENSGALP00000027685, Gallus_gallus.ENSGALP00000046775, Homo_sapiens.ENSP00000282249, Homo_sapiens.ENSP00000424361, Monodelphis_domestica.ENSMODP00000001961, Monodelphis_domestica.ENSMODP00000018407, Mus_musculus.ENSMUSP00000111398, Mus_musculus.ENSMUSP00000142138, Nematostella_vectensis.EDO47085, Pan_troglodytes.ENSPTRP00000028399, Pan_troglodytes.ENSPTRP00000074354, Rattus_norvegicus.ENSRNOP00000017190, Rattus_norvegicus.ENSRNOP00000040361, Tetraodon_nigroviridis.ENSTNIP00000015327, Trichoplax_adhaerens.TriadP24913
OG0003455: Canis_familiaris.ENSCAFP00000052539, Canis_familiaris.ENSCAFP00000065352, Ciona_intestinalis.ENSCINP00000035627, Danio_rerio.ENSDARP00000016439, Danio_rerio.ENSDARP00000028016, Gallus_gallus.ENSGALP00000034392, Gallus_gallus.ENSGALP00000044651, Homo_sapiens.ENSP00000234831, Homo_sapiens.ENSP00000470879, Monodelphis_domestica.ENSMODP00000004339, Monodelphis_domestica.ENSMODP00000026694, Mus_musculus.ENSMUSP00000030361, Mus_musculus.ENSMUSP00000043659, Nematostella_vectensis.EDO45320, Pan_troglodytes.ENSPTRP00000018280, Pan_troglodytes.ENSPTRP00000069384, Rattus_norvegicus.ENSRNOP00000013224, Rattus_norvegicus.ENSRNOP00000075600, Tetraodon_nigroviridis.ENSTNIP00000017927, Tetraodon_nigroviridis.ENSTNIP00000022649, Tetraodon_nigroviridis.ENSTNIP00000023068, Trichoplax_adhaerens.TriadP64064
OG0003456: Canis_familiaris.ENSCAFP00000029011, Canis_familiaris.ENSCAFP00000054224, Danio_rerio.ENSDARP00000132573, Danio_rerio.ENSDARP00000132654, Danio_rerio.ENSDARP00000132935, Danio_rerio.ENSDARP00000134331, Danio_rerio.ENSDARP00000137154, Danio_rerio.ENSDARP00000140680, Danio_rerio.ENSDARP00000146556, Gallus_gallus.ENSGALP00000008563, Gallus_gallus.ENSGALP00000062727, Homo_sapiens.ENSP00000372313, Homo_sapiens.ENSP00000441381, Monodelphis_domestica.ENSMODP00000020985, Monodelphis_domestica.ENSMODP00000056208, Mus_musculus.ENSMUSP00000049020, Mus_musculus.ENSMUSP00000075279, Pan_troglodytes.ENSPTRP00000012920, Pan_troglodytes.ENSPTRP00000012924, Rattus_norvegicus.ENSRNOP00000026395, Rattus_norvegicus.ENSRNOP00000057036, Tetraodon_nigroviridis.ENSTNIP00000000472
OG0003457: Canis_familiaris.ENSCAFP00000008365, Canis_familiaris.ENSCAFP00000045242, Ciona_intestinalis.ENSCINP00000011649, Danio_rerio.ENSDARP00000113717, Danio_rerio.ENSDARP00000129410, Drosophila_melanogaster.FBpp0307781, Gallus_gallus.ENSGALP00000009285, Gallus_gallus.ENSGALP00000040815, Homo_sapiens.ENSP00000264042, Homo_sapiens.ENSP00000471242, Monodelphis_domestica.ENSMODP00000010535, Monodelphis_domestica.ENSMODP00000020026, Mus_musculus.ENSMUSP00000026635, Mus_musculus.ENSMUSP00000112725, Nematostella_vectensis.EDO33626, Pan_troglodytes.ENSPTRP00000073966, Pan_troglodytes.ENSPTRP00000081421, Rattus_norvegicus.ENSRNOP00000015271, Rattus_norvegicus.ENSRNOP00000024440, Tetraodon_nigroviridis.ENSTNIP00000000597, Tetraodon_nigroviridis.ENSTNIP00000003854, Tetraodon_nigroviridis.ENSTNIP00000016987
OG0003458: Canis_familiaris.ENSCAFP00000034905, Homo_sapiens.ENSP00000339726, Monodelphis_domestica.ENSMODP00000033549, Monodelphis_domestica.ENSMODP00000041367, Monodelphis_domestica.ENSMODP00000046089, Monodelphis_domestica.ENSMODP00000046883, Monodelphis_domestica.ENSMODP00000048443, Monodelphis_domestica.ENSMODP00000048493, Monodelphis_domestica.ENSMODP00000049006, Monodelphis_domestica.ENSMODP00000049205, Monodelphis_domestica.ENSMODP00000049590, Monodelphis_domestica.ENSMODP00000053092, Monodelphis_domestica.ENSMODP00000054704, Monodelphis_domestica.ENSMODP00000055231, Monodelphis_domestica.ENSMODP00000055249, Monodelphis_domestica.ENSMODP00000055803, Monodelphis_domestica.ENSMODP00000056289, Monodelphis_domestica.ENSMODP00000056487, Monodelphis_domestica.ENSMODP00000057596, Monodelphis_domestica.ENSMODP00000058015, Monodelphis_domestica.ENSMODP00000058723, Pan_troglodytes.ENSPTRP00000041964
OG0003459: Canis_familiaris.ENSCAFP00000019652, Canis_familiaris.ENSCAFP00000019898, Ciona_intestinalis.ENSCINP00000036192, Danio_rerio.ENSDARP00000100037, Danio_rerio.ENSDARP00000132926, Drosophila_melanogaster.FBpp0070975, Gallus_gallus.ENSGALP00000016307, Homo_sapiens.ENSP00000280987, Homo_sapiens.ENSP00000354070, Mnemiopsis_leidyi.ML02546a-PA, Mnemiopsis_leidyi.ML189339a-PA, Monodelphis_domestica.ENSMODP00000016046, Monodelphis_domestica.ENSMODP00000055715, Mus_musculus.ENSMUSP00000137299, Mus_musculus.ENSMUSP00000137377, Nematostella_vectensis.EDO48588, Pan_troglodytes.ENSPTRP00000042233, Rattus_norvegicus.ENSRNOP00000037735, Rattus_norvegicus.ENSRNOP00000071274, Tetraodon_nigroviridis.ENSTNIP00000006532, Tetraodon_nigroviridis.ENSTNIP00000012591, Trichoplax_adhaerens.TriadP57232
OG0003460: Canis_familiaris.ENSCAFP00000008187, Canis_familiaris.ENSCAFP00000052154, Ciona_intestinalis.ENSCINP00000026408, Ciona_intestinalis.ENSCINP00000032035, Danio_rerio.ENSDARP00000100035, Gallus_gallus.ENSGALP00000013090, Gallus_gallus.ENSGALP00000027915, Homo_sapiens.ENSP00000263671, Homo_sapiens.ENSP00000361112, Monodelphis_domestica.ENSMODP00000008898, Mus_musculus.ENSMUSP00000056193, Mus_musculus.ENSMUSP00000102699, Nematostella_vectensis.EDO26429, Nematostella_vectensis.EDO26430, Nematostella_vectensis.EDO29244, Nematostella_vectensis.EDO39573, Pan_troglodytes.ENSPTRP00000069377, Pan_troglodytes.ENSPTRP00000082477, Rattus_norvegicus.ENSRNOP00000006008, Rattus_norvegicus.ENSRNOP00000024803, Tetraodon_nigroviridis.ENSTNIP00000003879, Trichoplax_adhaerens.TriadP52199
OG0003461: Canis_familiaris.ENSCAFP00000006694, Canis_familiaris.ENSCAFP00000041027, Danio_rerio.ENSDARP00000099988, Danio_rerio.ENSDARP00000148190, Gallus_gallus.ENSGALP00000016692, Gallus_gallus.ENSGALP00000023701, Gallus_gallus.ENSGALP00000065739, Homo_sapiens.ENSP00000290795, Homo_sapiens.ENSP00000401596, Mnemiopsis_leidyi.ML177213a-PA, Monodelphis_domestica.ENSMODP00000035892, Monodelphis_domestica.ENSMODP00000045694, Monodelphis_domestica.ENSMODP00000056664, Mus_musculus.ENSMUSP00000030460, Mus_musculus.ENSMUSP00000048240, Mus_musculus.ENSMUSP00000155119, Pan_troglodytes.ENSPTRP00000001181, Pan_troglodytes.ENSPTRP00000066431, Rattus_norvegicus.ENSRNOP00000038526, Rattus_norvegicus.ENSRNOP00000068310, Tetraodon_nigroviridis.ENSTNIP00000009745, Trichoplax_adhaerens.TriadP58802
OG0003462: Canis_familiaris.ENSCAFP00000064180, Ciona_intestinalis.ENSCINP00000036521, Danio_rerio.ENSDARP00000023168, Danio_rerio.ENSDARP00000040442, Drosophila_melanogaster.FBpp0070730, Gallus_gallus.ENSGALP00000030720, Gallus_gallus.ENSGALP00000069630, Gallus_gallus.ENSGALP00000070978, Homo_sapiens.ENSP00000262887, Homo_sapiens.ENSP00000434508, Homo_sapiens.ENSP00000472698, Mnemiopsis_leidyi.ML01318a-PA, Monodelphis_domestica.ENSMODP00000056007, Mus_musculus.ENSMUSP00000102563, Mus_musculus.ENSMUSP00000146105, Nematostella_vectensis.EDO41329, Pan_troglodytes.ENSPTRP00000019037, Pan_troglodytes.ENSPTRP00000041325, Rattus_norvegicus.ENSRNOP00000027057, Tetraodon_nigroviridis.ENSTNIP00000002949, Tetraodon_nigroviridis.ENSTNIP00000015059, Trichoplax_adhaerens.TriadP19032
OG0003463: Canis_familiaris.ENSCAFP00000000926, Ciona_intestinalis.ENSCINP00000015636, Danio_rerio.ENSDARP00000115065, Danio_rerio.ENSDARP00000117902, Gallus_gallus.ENSGALP00000069820, Homo_sapiens.ENSP00000330523, Monodelphis_domestica.ENSMODP00000051808, Mus_musculus.ENSMUSP00000070018, Mus_musculus.ENSMUSP00000144506, Nematostella_vectensis.EDO26398, Nematostella_vectensis.EDO26460, Nematostella_vectensis.EDO27564, Nematostella_vectensis.EDO29420, Nematostella_vectensis.EDO33404, Nematostella_vectensis.EDO34842, Nematostella_vectensis.EDO35985, Nematostella_vectensis.EDO40808, Nematostella_vectensis.EDO43687, Nematostella_vectensis.EDO48552, Pan_troglodytes.ENSPTRP00000035042, Rattus_norvegicus.ENSRNOP00000006142, Tetraodon_nigroviridis.ENSTNIP00000011047
OG0003464: Canis_familiaris.ENSCAFP00000001774, Canis_familiaris.ENSCAFP00000011182, Ciona_intestinalis.ENSCINP00000003397, Danio_rerio.ENSDARP00000133582, Danio_rerio.ENSDARP00000154244, Drosophila_melanogaster.FBpp0081541, Gallus_gallus.ENSGALP00000012399, Gallus_gallus.ENSGALP00000036346, Homo_sapiens.ENSP00000326563, Homo_sapiens.ENSP00000386660, Monodelphis_domestica.ENSMODP00000015209, Monodelphis_domestica.ENSMODP00000027999, Mus_musculus.ENSMUSP00000037628, Mus_musculus.ENSMUSP00000065716, Nematostella_vectensis.EDO26797, Nematostella_vectensis.EDO40345, Pan_troglodytes.ENSPTRP00000029560, Pan_troglodytes.ENSPTRP00000042227, Rattus_norvegicus.ENSRNOP00000067649, Rattus_norvegicus.ENSRNOP00000072073, Tetraodon_nigroviridis.ENSTNIP00000013426, Trichoplax_adhaerens.TriadP32600
OG0003465: Canis_familiaris.ENSCAFP00000020929, Danio_rerio.ENSDARP00000004018, Danio_rerio.ENSDARP00000024532, Danio_rerio.ENSDARP00000106658, Danio_rerio.ENSDARP00000153590, Gallus_gallus.ENSGALP00000041518, Gallus_gallus.ENSGALP00000074247, Homo_sapiens.ENSP00000337732, Homo_sapiens.ENSP00000410862, Mnemiopsis_leidyi.ML046521a-PA, Monodelphis_domestica.ENSMODP00000012877, Monodelphis_domestica.ENSMODP00000014505, Mus_musculus.ENSMUSP00000006750, Mus_musculus.ENSMUSP00000111036, Pan_troglodytes.ENSPTRP00000061153, Pan_troglodytes.ENSPTRP00000070394, Rattus_norvegicus.ENSRNOP00000028487, Rattus_norvegicus.ENSRNOP00000069461, Tetraodon_nigroviridis.ENSTNIP00000017986, Tetraodon_nigroviridis.ENSTNIP00000021523, Tetraodon_nigroviridis.ENSTNIP00000022115, Trichoplax_adhaerens.TriadP53784
OG0003466: Canis_familiaris.ENSCAFP00000016735, Canis_familiaris.ENSCAFP00000024385, Ciona_intestinalis.ENSCINP00000027052, Danio_rerio.ENSDARP00000032279, Danio_rerio.ENSDARP00000127300, Danio_rerio.ENSDARP00000137946, Gallus_gallus.ENSGALP00000015282, Gallus_gallus.ENSGALP00000051653, Homo_sapiens.ENSP00000344219, Homo_sapiens.ENSP00000344424, Mnemiopsis_leidyi.ML105420a-PA, Monodelphis_domestica.ENSMODP00000006104, Monodelphis_domestica.ENSMODP00000014201, Mus_musculus.ENSMUSP00000119488, Mus_musculus.ENSMUSP00000151831, Pan_troglodytes.ENSPTRP00000010996, Pan_troglodytes.ENSPTRP00000051123, Rattus_norvegicus.ENSRNOP00000045726, Rattus_norvegicus.ENSRNOP00000068418, Tetraodon_nigroviridis.ENSTNIP00000009588, Tetraodon_nigroviridis.ENSTNIP00000019486, Tetraodon_nigroviridis.ENSTNIP00000020581
OG0003467: Canis_familiaris.ENSCAFP00000050184, Canis_familiaris.ENSCAFP00000058226, Ciona_intestinalis.ENSCINP00000006533, Danio_rerio.ENSDARP00000017882, Danio_rerio.ENSDARP00000034051, Danio_rerio.ENSDARP00000112931, Drosophila_melanogaster.FBpp0087349, Gallus_gallus.ENSGALP00000020664, Gallus_gallus.ENSGALP00000042877, Homo_sapiens.ENSP00000259939, Homo_sapiens.ENSP00000321330, Monodelphis_domestica.ENSMODP00000041159, Monodelphis_domestica.ENSMODP00000056894, Mus_musculus.ENSMUSP00000020971, Mus_musculus.ENSMUSP00000071017, Nematostella_vectensis.EDO37437, Pan_troglodytes.ENSPTRP00000019996, Pan_troglodytes.ENSPTRP00000030327, Rattus_norvegicus.ENSRNOP00000009877, Rattus_norvegicus.ENSRNOP00000069177, Tetraodon_nigroviridis.ENSTNIP00000007990, Tetraodon_nigroviridis.ENSTNIP00000020445
OG0003468: Canis_familiaris.ENSCAFP00000041894, Canis_familiaris.ENSCAFP00000065596, Ciona_intestinalis.ENSCINP00000035176, Danio_rerio.ENSDARP00000126238, Danio_rerio.ENSDARP00000156867, Gallus_gallus.ENSGALP00000045970, Gallus_gallus.ENSGALP00000049833, Homo_sapiens.ENSP00000378912, Homo_sapiens.ENSP00000487041, Monodelphis_domestica.ENSMODP00000007192, Monodelphis_domestica.ENSMODP00000011489, Monodelphis_domestica.ENSMODP00000056683, Mus_musculus.ENSMUSP00000045693, Mus_musculus.ENSMUSP00000108050, Nematostella_vectensis.EDO44807, Pan_troglodytes.ENSPTRP00000082343, Pan_troglodytes.ENSPTRP00000082787, Rattus_norvegicus.ENSRNOP00000001607, Rattus_norvegicus.ENSRNOP00000072330, Tetraodon_nigroviridis.ENSTNIP00000016261, Tetraodon_nigroviridis.ENSTNIP00000019604, Tetraodon_nigroviridis.ENSTNIP00000022316
OG0003469: Canis_familiaris.ENSCAFP00000008787, Canis_familiaris.ENSCAFP00000016106, Danio_rerio.ENSDARP00000072961, Danio_rerio.ENSDARP00000117581, Danio_rerio.ENSDARP00000139290, Gallus_gallus.ENSGALP00000018309, Gallus_gallus.ENSGALP00000062869, Homo_sapiens.ENSP00000295049, Homo_sapiens.ENSP00000334153, Monodelphis_domestica.ENSMODP00000018250, Monodelphis_domestica.ENSMODP00000034849, Mus_musculus.ENSMUSP00000027121, Mus_musculus.ENSMUSP00000046524, Nematostella_vectensis.EDO47314, Nematostella_vectensis.EDO49209, Pan_troglodytes.ENSPTRP00000021830, Pan_troglodytes.ENSPTRP00000025312, Rattus_norvegicus.ENSRNOP00000015210, Rattus_norvegicus.ENSRNOP00000020910, Tetraodon_nigroviridis.ENSTNIP00000012075, Tetraodon_nigroviridis.ENSTNIP00000014484, Tetraodon_nigroviridis.ENSTNIP00000014616
OG0003470: Canis_familiaris.ENSCAFP00000028249, Canis_familiaris.ENSCAFP00000046155, Ciona_intestinalis.ENSCINP00000030190, Danio_rerio.ENSDARP00000115302, Danio_rerio.ENSDARP00000120140, Danio_rerio.ENSDARP00000148061, Drosophila_melanogaster.FBpp0071660, Gallus_gallus.ENSGALP00000050181, Homo_sapiens.ENSP00000302037, Homo_sapiens.ENSP00000359375, Monodelphis_domestica.ENSMODP00000044250, Monodelphis_domestica.ENSMODP00000048693, Mus_musculus.ENSMUSP00000065715, Mus_musculus.ENSMUSP00000124334, Pan_troglodytes.ENSPTRP00000022219, Pan_troglodytes.ENSPTRP00000047220, Pan_troglodytes.ENSPTRP00000069251, Pan_troglodytes.ENSPTRP00000070756, Pan_troglodytes.ENSPTRP00000080647, Rattus_norvegicus.ENSRNOP00000072300, Rattus_norvegicus.ENSRNOP00000075445, Tetraodon_nigroviridis.ENSTNIP00000010667
OG0003471: Canis_familiaris.ENSCAFP00000052996, Canis_familiaris.ENSCAFP00000066702, Danio_rerio.ENSDARP00000068656, Danio_rerio.ENSDARP00000094142, Danio_rerio.ENSDARP00000147410, Drosophila_melanogaster.FBpp0305129, Gallus_gallus.ENSGALP00000022759, Homo_sapiens.ENSP00000264312, Homo_sapiens.ENSP00000423014, Monodelphis_domestica.ENSMODP00000025821, Monodelphis_domestica.ENSMODP00000043572, Mus_musculus.ENSMUSP00000031038, Mus_musculus.ENSMUSP00000084445, Nematostella_vectensis.EDO27662, Nematostella_vectensis.EDO47076, Pan_troglodytes.ENSPTRP00000027607, Pan_troglodytes.ENSPTRP00000053446, Rattus_norvegicus.ENSRNOP00000002991, Rattus_norvegicus.ENSRNOP00000002996, Tetraodon_nigroviridis.ENSTNIP00000002667, Tetraodon_nigroviridis.ENSTNIP00000008397, Trichoplax_adhaerens.TriadP51675
OG0003472: Canis_familiaris.ENSCAFP00000002419, Danio_rerio.ENSDARP00000053010, Homo_sapiens.ENSP00000434768, Monodelphis_domestica.ENSMODP00000032887, Monodelphis_domestica.ENSMODP00000032942, Monodelphis_domestica.ENSMODP00000032951, Monodelphis_domestica.ENSMODP00000042909, Mus_musculus.ENSMUSP00000068753, Mus_musculus.ENSMUSP00000108784, Mus_musculus.ENSMUSP00000108797, Mus_musculus.ENSMUSP00000108798, Mus_musculus.ENSMUSP00000108808, Mus_musculus.ENSMUSP00000112761, Mus_musculus.ENSMUSP00000114921, Nematostella_vectensis.EDO38556, Pan_troglodytes.ENSPTRP00000035430, Rattus_norvegicus.ENSRNOP00000033486, Rattus_norvegicus.ENSRNOP00000040212, Rattus_norvegicus.ENSRNOP00000045013, Rattus_norvegicus.ENSRNOP00000045976, Rattus_norvegicus.ENSRNOP00000048916, Rattus_norvegicus.ENSRNOP00000069176
OG0003473: Canis_familiaris.ENSCAFP00000021696, Canis_familiaris.ENSCAFP00000062581, Ciona_intestinalis.ENSCINP00000010734, Danio_rerio.ENSDARP00000029462, Danio_rerio.ENSDARP00000156265, Drosophila_melanogaster.FBpp0087821, Gallus_gallus.ENSGALP00000012557, Gallus_gallus.ENSGALP00000023315, Homo_sapiens.ENSP00000386880, Homo_sapiens.ENSP00000438115, Mnemiopsis_leidyi.ML070818a-PA, Monodelphis_domestica.ENSMODP00000022577, Monodelphis_domestica.ENSMODP00000028425, Mus_musculus.ENSMUSP00000108058, Mus_musculus.ENSMUSP00000113587, Nematostella_vectensis.EDO38492, Pan_troglodytes.ENSPTRP00000007839, Pan_troglodytes.ENSPTRP00000069355, Rattus_norvegicus.ENSRNOP00000022874, Rattus_norvegicus.ENSRNOP00000025411, Tetraodon_nigroviridis.ENSTNIP00000010842, Trichoplax_adhaerens.TriadP57554
OG0003474: Canis_familiaris.ENSCAFP00000026531, Ciona_intestinalis.ENSCINP00000014905, Danio_rerio.ENSDARP00000113639, Danio_rerio.ENSDARP00000148024, Danio_rerio.ENSDARP00000156937, Drosophila_melanogaster.FBpp0309066, Gallus_gallus.ENSGALP00000007743, Homo_sapiens.ENSP00000407331, Homo_sapiens.ENSP00000408612, Mnemiopsis_leidyi.ML05672a-PA, Monodelphis_domestica.ENSMODP00000041492, Monodelphis_domestica.ENSMODP00000048323, Monodelphis_domestica.ENSMODP00000050660, Monodelphis_domestica.ENSMODP00000058216, Mus_musculus.ENSMUSP00000098772, Mus_musculus.ENSMUSP00000146695, Nematostella_vectensis.EDO37497, Pan_troglodytes.ENSPTRP00000039372, Rattus_norvegicus.ENSRNOP00000067556, Rattus_norvegicus.ENSRNOP00000075626, Tetraodon_nigroviridis.ENSTNIP00000020061, Trichoplax_adhaerens.TriadP29876
OG0003475: Canis_familiaris.ENSCAFP00000037945, Danio_rerio.ENSDARP00000117700, Drosophila_melanogaster.FBpp0072644, Gallus_gallus.ENSGALP00000003958, Gallus_gallus.ENSGALP00000065505, Homo_sapiens.ENSP00000362021, Homo_sapiens.ENSP00000362435, Homo_sapiens.ENSP00000493999, Monodelphis_domestica.ENSMODP00000014715, Monodelphis_domestica.ENSMODP00000039245, Mus_musculus.ENSMUSP00000044926, Mus_musculus.ENSMUSP00000092302, Nematostella_vectensis.EDO36398, Pan_troglodytes.ENSPTRP00000000910, Pan_troglodytes.ENSPTRP00000038018, Pan_troglodytes.ENSPTRP00000081345, Rattus_norvegicus.ENSRNOP00000002058, Rattus_norvegicus.ENSRNOP00000032686, Tetraodon_nigroviridis.ENSTNIP00000011535, Tetraodon_nigroviridis.ENSTNIP00000019968, Trichoplax_adhaerens.TriadP60946, Trichoplax_adhaerens.TriadP60947
OG0003476: Canis_familiaris.ENSCAFP00000018306, Canis_familiaris.ENSCAFP00000026737, Danio_rerio.ENSDARP00000049927, Danio_rerio.ENSDARP00000097622, Danio_rerio.ENSDARP00000120440, Danio_rerio.ENSDARP00000130804, Danio_rerio.ENSDARP00000135252, Gallus_gallus.ENSGALP00000058841, Gallus_gallus.ENSGALP00000067568, Homo_sapiens.ENSP00000306997, Homo_sapiens.ENSP00000428815, Monodelphis_domestica.ENSMODP00000011937, Monodelphis_domestica.ENSMODP00000043437, Mus_musculus.ENSMUSP00000029761, Mus_musculus.ENSMUSP00000063108, Pan_troglodytes.ENSPTRP00000028159, Pan_troglodytes.ENSPTRP00000029770, Rattus_norvegicus.ENSRNOP00000025989, Rattus_norvegicus.ENSRNOP00000075487, Tetraodon_nigroviridis.ENSTNIP00000003780, Tetraodon_nigroviridis.ENSTNIP00000014263, Tetraodon_nigroviridis.ENSTNIP00000015330
OG0003477: Canis_familiaris.ENSCAFP00000053948, Ciona_intestinalis.ENSCINP00000013533, Danio_rerio.ENSDARP00000079206, Danio_rerio.ENSDARP00000100206, Danio_rerio.ENSDARP00000117571, Danio_rerio.ENSDARP00000144224, Drosophila_melanogaster.FBpp0303421, Gallus_gallus.ENSGALP00000026036, Homo_sapiens.ENSP00000291539, Mnemiopsis_leidyi.ML096829a-PA, Mnemiopsis_leidyi.ML216915a-PA, Monodelphis_domestica.ENSMODP00000053448, Mus_musculus.ENSMUSP00000038005, Nematostella_vectensis.EDO28746, Nematostella_vectensis.EDO32179, Nematostella_vectensis.EDO40948, Pan_troglodytes.ENSPTRP00000024002, Rattus_norvegicus.ENSRNOP00000001559, Tetraodon_nigroviridis.ENSTNIP00000010603, Tetraodon_nigroviridis.ENSTNIP00000013156, Tetraodon_nigroviridis.ENSTNIP00000020990, Trichoplax_adhaerens.TriadP55920
OG0003478: Canis_familiaris.ENSCAFP00000007197, Canis_familiaris.ENSCAFP00000017956, Ciona_intestinalis.ENSCINP00000002243, Ciona_intestinalis.ENSCINP00000008807, Danio_rerio.ENSDARP00000104950, Danio_rerio.ENSDARP00000105398, Danio_rerio.ENSDARP00000133323, Drosophila_melanogaster.FBpp0081549, Gallus_gallus.ENSGALP00000006331, Homo_sapiens.ENSP00000407213, Homo_sapiens.ENSP00000482119, Mnemiopsis_leidyi.ML10515a-PA, Mus_musculus.ENSMUSP00000085642, Mus_musculus.ENSMUSP00000148643, Nematostella_vectensis.EDO45340, Pan_troglodytes.ENSPTRP00000076516, Pan_troglodytes.ENSPTRP00000078750, Pan_troglodytes.ENSPTRP00000084048, Rattus_norvegicus.ENSRNOP00000026491, Rattus_norvegicus.ENSRNOP00000070058, Tetraodon_nigroviridis.ENSTNIP00000018605, Trichoplax_adhaerens.TriadP24164
OG0003479: Canis_familiaris.ENSCAFP00000022572, Canis_familiaris.ENSCAFP00000042321, Danio_rerio.ENSDARP00000154946, Gallus_gallus.ENSGALP00000041878, Gallus_gallus.ENSGALP00000061172, Homo_sapiens.ENSP00000226279, Homo_sapiens.ENSP00000371783, Monodelphis_domestica.ENSMODP00000001210, Monodelphis_domestica.ENSMODP00000055934, Mus_musculus.ENSMUSP00000030964, Mus_musculus.ENSMUSP00000098796, Nematostella_vectensis.EDO32706, Nematostella_vectensis.EDO33931, Pan_troglodytes.ENSPTRP00000027436, Pan_troglodytes.ENSPTRP00000053681, Rattus_norvegicus.ENSRNOP00000004094, Rattus_norvegicus.ENSRNOP00000004121, Tetraodon_nigroviridis.ENSTNIP00000016657, Tetraodon_nigroviridis.ENSTNIP00000016658, Trichoplax_adhaerens.TriadP19184, Trichoplax_adhaerens.TriadP36890, Trichoplax_adhaerens.TriadP51409
OG0003480: Canis_familiaris.ENSCAFP00000020751, Danio_rerio.ENSDARP00000001478, Danio_rerio.ENSDARP00000029412, Danio_rerio.ENSDARP00000030227, Danio_rerio.ENSDARP00000045908, Danio_rerio.ENSDARP00000080171, Danio_rerio.ENSDARP00000124868, Danio_rerio.ENSDARP00000125815, Danio_rerio.ENSDARP00000125866, Danio_rerio.ENSDARP00000133079, Danio_rerio.ENSDARP00000145504, Danio_rerio.ENSDARP00000150561, Danio_rerio.ENSDARP00000153188, Homo_sapiens.ENSP00000362305, Monodelphis_domestica.ENSMODP00000044634, Mus_musculus.ENSMUSP00000151354, Pan_troglodytes.ENSPTRP00000004496, Rattus_norvegicus.ENSRNOP00000000681, Tetraodon_nigroviridis.ENSTNIP00000009259, Tetraodon_nigroviridis.ENSTNIP00000011098, Tetraodon_nigroviridis.ENSTNIP00000017966, Tetraodon_nigroviridis.ENSTNIP00000020732
OG0003481: Canis_familiaris.ENSCAFP00000011668, Danio_rerio.ENSDARP00000015036, Danio_rerio.ENSDARP00000120430, Drosophila_melanogaster.FBpp0075142, Drosophila_melanogaster.FBpp0075184, Drosophila_melanogaster.FBpp0099545, Drosophila_melanogaster.FBpp0100048, Drosophila_melanogaster.FBpp0300159, Drosophila_melanogaster.FBpp0310074, Gallus_gallus.ENSGALP00000031565, Homo_sapiens.ENSP00000296522, Monodelphis_domestica.ENSMODP00000042732, Mus_musculus.ENSMUSP00000034026, Nematostella_vectensis.EDO37087, Pan_troglodytes.ENSPTRP00000028493, Rattus_norvegicus.ENSRNOP00000014229, Tetraodon_nigroviridis.ENSTNIP00000000488, Tetraodon_nigroviridis.ENSTNIP00000017120, Tetraodon_nigroviridis.ENSTNIP00000019199, Trichoplax_adhaerens.TriadP23425, Trichoplax_adhaerens.TriadP37607, Trichoplax_adhaerens.TriadP55815
OG0003482: Ciona_intestinalis.ENSCINP00000000572, Ciona_intestinalis.ENSCINP00000001267, Ciona_intestinalis.ENSCINP00000005252, Ciona_intestinalis.ENSCINP00000015501, Ciona_intestinalis.ENSCINP00000020500, Ciona_intestinalis.ENSCINP00000021551, Ciona_intestinalis.ENSCINP00000027806, Ciona_intestinalis.ENSCINP00000028916, Ciona_intestinalis.ENSCINP00000029975, Ciona_intestinalis.ENSCINP00000030714, Ciona_intestinalis.ENSCINP00000030755, Ciona_intestinalis.ENSCINP00000030789, Ciona_intestinalis.ENSCINP00000030870, Ciona_intestinalis.ENSCINP00000031487, Ciona_intestinalis.ENSCINP00000032399, Ciona_intestinalis.ENSCINP00000033066, Ciona_intestinalis.ENSCINP00000033371, Ciona_intestinalis.ENSCINP00000033892, Ciona_intestinalis.ENSCINP00000034263, Ciona_intestinalis.ENSCINP00000035173, Ciona_intestinalis.ENSCINP00000035225, Ciona_intestinalis.ENSCINP00000035279
OG0003483: Ciona_intestinalis.ENSCINP00000010324, Ciona_intestinalis.ENSCINP00000034265, Drosophila_melanogaster.FBpp0073106, Mnemiopsis_leidyi.ML40988a-PA, Nematostella_vectensis.EDO26648, Nematostella_vectensis.EDO27186, Nematostella_vectensis.EDO27529, Nematostella_vectensis.EDO27685, Nematostella_vectensis.EDO28796, Nematostella_vectensis.EDO29456, Nematostella_vectensis.EDO29560, Nematostella_vectensis.EDO29923, Nematostella_vectensis.EDO29924, Nematostella_vectensis.EDO29925, Nematostella_vectensis.EDO30848, Nematostella_vectensis.EDO31095, Nematostella_vectensis.EDO32569, Nematostella_vectensis.EDO33889, Nematostella_vectensis.EDO34513, Nematostella_vectensis.EDO40120, Nematostella_vectensis.EDO46350, Nematostella_vectensis.EDO48431
OG0003484: Ciona_intestinalis.ENSCINP00000025243, Danio_rerio.ENSDARP00000051947, Danio_rerio.ENSDARP00000114312, Danio_rerio.ENSDARP00000120910, Mnemiopsis_leidyi.ML020061a-PA, Nematostella_vectensis.EDO26844, Nematostella_vectensis.EDO27703, Nematostella_vectensis.EDO28563, Nematostella_vectensis.EDO29583, Nematostella_vectensis.EDO31893, Nematostella_vectensis.EDO33313, Nematostella_vectensis.EDO33828, Nematostella_vectensis.EDO38010, Nematostella_vectensis.EDO40652, Nematostella_vectensis.EDO40653, Nematostella_vectensis.EDO42124, Nematostella_vectensis.EDO42125, Nematostella_vectensis.EDO42796, Nematostella_vectensis.EDO44629, Nematostella_vectensis.EDO49358, Nematostella_vectensis.EDO49359, Nematostella_vectensis.EDO49589
OG0003485: Danio_rerio.ENSDARP00000090173, Danio_rerio.ENSDARP00000090193, Danio_rerio.ENSDARP00000130560, Danio_rerio.ENSDARP00000133264, Danio_rerio.ENSDARP00000135118, Danio_rerio.ENSDARP00000137190, Danio_rerio.ENSDARP00000138610, Danio_rerio.ENSDARP00000138803, Danio_rerio.ENSDARP00000138899, Danio_rerio.ENSDARP00000139556, Danio_rerio.ENSDARP00000141064, Danio_rerio.ENSDARP00000143004, Danio_rerio.ENSDARP00000144673, Danio_rerio.ENSDARP00000146764, Danio_rerio.ENSDARP00000146789, Danio_rerio.ENSDARP00000149039, Danio_rerio.ENSDARP00000152017, Danio_rerio.ENSDARP00000152362, Danio_rerio.ENSDARP00000153282, Danio_rerio.ENSDARP00000154462, Danio_rerio.ENSDARP00000155543, Danio_rerio.ENSDARP00000156537
OG0003486: Danio_rerio.ENSDARP00000114137, Danio_rerio.ENSDARP00000153996, Drosophila_melanogaster.FBpp0078796, Drosophila_melanogaster.FBpp0084677, Drosophila_melanogaster.FBpp0099384, Mnemiopsis_leidyi.ML216914a-PA, Nematostella_vectensis.EDO25379, Nematostella_vectensis.EDO25584, Nematostella_vectensis.EDO25731, Nematostella_vectensis.EDO25822, Nematostella_vectensis.EDO25928, Nematostella_vectensis.EDO25929, Nematostella_vectensis.EDO26024, Nematostella_vectensis.EDO26061, Nematostella_vectensis.EDO26080, Nematostella_vectensis.EDO26683, Nematostella_vectensis.EDO26735, Nematostella_vectensis.EDO27444, Nematostella_vectensis.EDO28007, Nematostella_vectensis.EDO29249, Tetraodon_nigroviridis.ENSTNIP00000012722, Trichoplax_adhaerens.TriadP9728
OG0003487: Danio_rerio.ENSDARP00000092560, Danio_rerio.ENSDARP00000100657, Danio_rerio.ENSDARP00000105320, Danio_rerio.ENSDARP00000108924, Danio_rerio.ENSDARP00000110803, Danio_rerio.ENSDARP00000114068, Danio_rerio.ENSDARP00000131671, Danio_rerio.ENSDARP00000132083, Danio_rerio.ENSDARP00000133872, Danio_rerio.ENSDARP00000135471, Danio_rerio.ENSDARP00000137912, Danio_rerio.ENSDARP00000138210, Danio_rerio.ENSDARP00000138814, Danio_rerio.ENSDARP00000146394, Danio_rerio.ENSDARP00000147563, Danio_rerio.ENSDARP00000150640, Danio_rerio.ENSDARP00000151237, Danio_rerio.ENSDARP00000152622, Danio_rerio.ENSDARP00000153682, Danio_rerio.ENSDARP00000154656, Danio_rerio.ENSDARP00000155246, Danio_rerio.ENSDARP00000157063
OG0003488: Danio_rerio.ENSDARP00000125639, Danio_rerio.ENSDARP00000125777, Danio_rerio.ENSDARP00000125779, Danio_rerio.ENSDARP00000125905, Danio_rerio.ENSDARP00000126000, Danio_rerio.ENSDARP00000126210, Danio_rerio.ENSDARP00000126263, Gallus_gallus.ENSGALP00000073271, Homo_sapiens.ENSP00000418050, Homo_sapiens.ENSP00000418164, Homo_sapiens.ENSP00000419074, Homo_sapiens.ENSP00000419748, Homo_sapiens.ENSP00000420517, Homo_sapiens.ENSP00000487618, Homo_sapiens.ENSP00000487646, Homo_sapiens.ENSP00000487765, Homo_sapiens.ENSP00000488041, Homo_sapiens.ENSP00000488542, Mus_musculus.ENSMUSP00000141217, Mus_musculus.ENSMUSP00000141579, Mus_musculus.ENSMUSP00000141736, Tetraodon_nigroviridis.ENSTNIP00000003384
OG0003489: Danio_rerio.ENSDARP00000110127, Danio_rerio.ENSDARP00000146184, Danio_rerio.ENSDARP00000148093, Danio_rerio.ENSDARP00000151207, Danio_rerio.ENSDARP00000151593, Danio_rerio.ENSDARP00000152297, Danio_rerio.ENSDARP00000153469, Danio_rerio.ENSDARP00000157382, Nematostella_vectensis.EDO25498, Nematostella_vectensis.EDO25899, Nematostella_vectensis.EDO25907, Nematostella_vectensis.EDO26390, Nematostella_vectensis.EDO29348, Nematostella_vectensis.EDO29545, Nematostella_vectensis.EDO29553, Nematostella_vectensis.EDO30079, Nematostella_vectensis.EDO30314, Nematostella_vectensis.EDO32479, Nematostella_vectensis.EDO32480, Nematostella_vectensis.EDO32586, Nematostella_vectensis.EDO34225, Rattus_norvegicus.ENSRNOP00000065673
OG0003490: Homo_sapiens.ENSP00000299443, Homo_sapiens.ENSP00000340610, Homo_sapiens.ENSP00000351856, Homo_sapiens.ENSP00000448062, Homo_sapiens.ENSP00000450853, Homo_sapiens.ENSP00000456953, Homo_sapiens.ENSP00000457689, Homo_sapiens.ENSP00000478796, Homo_sapiens.ENSP00000479139, Homo_sapiens.ENSP00000479963, Homo_sapiens.ENSP00000483103, Homo_sapiens.ENSP00000492193, Homo_sapiens.ENSP00000499958, Homo_sapiens.ENSP00000500683, Homo_sapiens.ENSP00000500820, Pan_troglodytes.ENSPTRP00000011644, Pan_troglodytes.ENSPTRP00000021321, Pan_troglodytes.ENSPTRP00000042288, Pan_troglodytes.ENSPTRP00000044023, Pan_troglodytes.ENSPTRP00000046057, Pan_troglodytes.ENSPTRP00000068869, Pan_troglodytes.ENSPTRP00000069594
OG0003491: Homo_sapiens.ENSP00000334644, Homo_sapiens.ENSP00000335006, Homo_sapiens.ENSP00000335358, Homo_sapiens.ENSP00000357766, Homo_sapiens.ENSP00000357776, Homo_sapiens.ENSP00000357778, Monodelphis_domestica.ENSMODP00000045003, Monodelphis_domestica.ENSMODP00000056919, Mus_musculus.ENSMUSP00000046325, Mus_musculus.ENSMUSP00000050666, Mus_musculus.ENSMUSP00000066468, Mus_musculus.ENSMUSP00000088375, Mus_musculus.ENSMUSP00000096484, Mus_musculus.ENSMUSP00000130993, Pan_troglodytes.ENSPTRP00000002238, Pan_troglodytes.ENSPTRP00000002239, Pan_troglodytes.ENSPTRP00000002240, Pan_troglodytes.ENSPTRP00000002247, Pan_troglodytes.ENSPTRP00000071307, Pan_troglodytes.ENSPTRP00000093504, Rattus_norvegicus.ENSRNOP00000064603, Rattus_norvegicus.ENSRNOP00000075337
OG0003492: Mnemiopsis_leidyi.ML00173a-PA, Mnemiopsis_leidyi.ML01736a-PA, Mnemiopsis_leidyi.ML023010a-PA, Mnemiopsis_leidyi.ML023011a-PA, Mnemiopsis_leidyi.ML023012a-PA, Mnemiopsis_leidyi.ML023013a-PA, Mnemiopsis_leidyi.ML02309a-PA, Mnemiopsis_leidyi.ML04418a-PA, Mnemiopsis_leidyi.ML04419a-PA, Mnemiopsis_leidyi.ML065738a-PA, Mnemiopsis_leidyi.ML07244a-PA, Mnemiopsis_leidyi.ML072813a-PA, Mnemiopsis_leidyi.ML073215a-PA, Mnemiopsis_leidyi.ML07605a-PA, Mnemiopsis_leidyi.ML079812a-PA, Mnemiopsis_leidyi.ML090224a-PA, Mnemiopsis_leidyi.ML13173a-PA, Mnemiopsis_leidyi.ML149636a-PA, Mnemiopsis_leidyi.ML17015a-PA, Mnemiopsis_leidyi.ML216351a-PA, Mnemiopsis_leidyi.ML279844a-PA, Mnemiopsis_leidyi.ML327412a-PA
OG0003493: Mnemiopsis_leidyi.ML008310a-PA, Mnemiopsis_leidyi.ML04391a-PA, Nematostella_vectensis.EDO28026, Nematostella_vectensis.EDO29588, Nematostella_vectensis.EDO29791, Nematostella_vectensis.EDO33134, Nematostella_vectensis.EDO33288, Nematostella_vectensis.EDO33320, Nematostella_vectensis.EDO33398, Nematostella_vectensis.EDO35886, Nematostella_vectensis.EDO36472, Nematostella_vectensis.EDO38397, Nematostella_vectensis.EDO40417, Nematostella_vectensis.EDO41517, Nematostella_vectensis.EDO44384, Nematostella_vectensis.EDO45701, Nematostella_vectensis.EDO45928, Nematostella_vectensis.EDO46405, Nematostella_vectensis.EDO46577, Nematostella_vectensis.EDO47266, Nematostella_vectensis.EDO47267, Nematostella_vectensis.EDO47450
OG0003494: Mnemiopsis_leidyi.ML01239a-PA, Mnemiopsis_leidyi.ML015623a-PA, Mnemiopsis_leidyi.ML016364a-PA, Mnemiopsis_leidyi.ML02972a-PA, Mnemiopsis_leidyi.ML071140a-PA, Mnemiopsis_leidyi.ML071141a-PA, Mnemiopsis_leidyi.ML071142a-PA, Mnemiopsis_leidyi.ML074410a-PA, Mnemiopsis_leidyi.ML074411a-PA, Mnemiopsis_leidyi.ML07449a-PA, Mnemiopsis_leidyi.ML087214a-PA, Mnemiopsis_leidyi.ML102226a-PA, Mnemiopsis_leidyi.ML12513a-PA, Mnemiopsis_leidyi.ML221330a-PA, Mnemiopsis_leidyi.ML258226a-PA, Mnemiopsis_leidyi.ML258227a-PA, Mnemiopsis_leidyi.ML258228a-PA, Mnemiopsis_leidyi.ML258229a-PA, Mnemiopsis_leidyi.ML258230a-PA, Mnemiopsis_leidyi.ML327445a-PA, Mnemiopsis_leidyi.ML42452a-PA, Mnemiopsis_leidyi.ML451310a-PA
OG0003495: Mnemiopsis_leidyi.ML021131a-PA, Mnemiopsis_leidyi.ML048210a-PA, Mnemiopsis_leidyi.ML056928a-PA, Mnemiopsis_leidyi.ML056929a-PA, Mnemiopsis_leidyi.ML056930a-PA, Mnemiopsis_leidyi.ML05699a-PA, Mnemiopsis_leidyi.ML073038a-PA, Mnemiopsis_leidyi.ML07976a-PA, Mnemiopsis_leidyi.ML10661a-PA, Mnemiopsis_leidyi.ML11137a-PA, Mnemiopsis_leidyi.ML127011a-PA, Mnemiopsis_leidyi.ML127012a-PA, Mnemiopsis_leidyi.ML127013a-PA, Mnemiopsis_leidyi.ML148944a-PA, Mnemiopsis_leidyi.ML20915a-PA, Mnemiopsis_leidyi.ML234513a-PA, Mnemiopsis_leidyi.ML263522a-PA, Mnemiopsis_leidyi.ML28975a-PA, Mnemiopsis_leidyi.ML32345a-PA, Mnemiopsis_leidyi.ML34481a-PA, Mnemiopsis_leidyi.ML34753a-PA, Mnemiopsis_leidyi.ML34754a-PA
OG0003496: Monodelphis_domestica.ENSMODP00000008125, Monodelphis_domestica.ENSMODP00000009170, Monodelphis_domestica.ENSMODP00000009389, Monodelphis_domestica.ENSMODP00000029843, Monodelphis_domestica.ENSMODP00000030586, Monodelphis_domestica.ENSMODP00000030661, Monodelphis_domestica.ENSMODP00000031172, Monodelphis_domestica.ENSMODP00000038465, Monodelphis_domestica.ENSMODP00000040601, Monodelphis_domestica.ENSMODP00000041195, Monodelphis_domestica.ENSMODP00000041887, Monodelphis_domestica.ENSMODP00000042587, Monodelphis_domestica.ENSMODP00000048191, Monodelphis_domestica.ENSMODP00000052309, Monodelphis_domestica.ENSMODP00000053075, Monodelphis_domestica.ENSMODP00000053803, Monodelphis_domestica.ENSMODP00000054139, Monodelphis_domestica.ENSMODP00000055570, Monodelphis_domestica.ENSMODP00000055785, Monodelphis_domestica.ENSMODP00000056576, Monodelphis_domestica.ENSMODP00000057897, Nematostella_vectensis.EDO36958
OG0003497: Nematostella_vectensis.EDO25441, Nematostella_vectensis.EDO25710, Nematostella_vectensis.EDO26001, Nematostella_vectensis.EDO26749, Nematostella_vectensis.EDO29093, Nematostella_vectensis.EDO30180, Nematostella_vectensis.EDO34428, Nematostella_vectensis.EDO37519, Nematostella_vectensis.EDO39355, Nematostella_vectensis.EDO39915, Nematostella_vectensis.EDO41438, Nematostella_vectensis.EDO42801, Nematostella_vectensis.EDO43365, Nematostella_vectensis.EDO45009, Nematostella_vectensis.EDO46345, Nematostella_vectensis.EDO46347, Nematostella_vectensis.EDO46358, Nematostella_vectensis.EDO46369, Nematostella_vectensis.EDO46435, Nematostella_vectensis.EDO46500, Nematostella_vectensis.EDO49829, Trichoplax_adhaerens.TriadP61725
OG0003498: Rattus_norvegicus.ENSRNOP00000068984, Rattus_norvegicus.ENSRNOP00000069576, Rattus_norvegicus.ENSRNOP00000069679, Rattus_norvegicus.ENSRNOP00000069898, Rattus_norvegicus.ENSRNOP00000070440, Rattus_norvegicus.ENSRNOP00000070870, Rattus_norvegicus.ENSRNOP00000071336, Rattus_norvegicus.ENSRNOP00000071343, Rattus_norvegicus.ENSRNOP00000072247, Rattus_norvegicus.ENSRNOP00000072305, Rattus_norvegicus.ENSRNOP00000072487, Rattus_norvegicus.ENSRNOP00000072755, Rattus_norvegicus.ENSRNOP00000073215, Rattus_norvegicus.ENSRNOP00000073342, Rattus_norvegicus.ENSRNOP00000073420, Rattus_norvegicus.ENSRNOP00000073872, Rattus_norvegicus.ENSRNOP00000073950, Rattus_norvegicus.ENSRNOP00000074345, Rattus_norvegicus.ENSRNOP00000074603, Rattus_norvegicus.ENSRNOP00000074770, Rattus_norvegicus.ENSRNOP00000075001, Rattus_norvegicus.ENSRNOP00000075454
OG0003499: Rattus_norvegicus.ENSRNOP00000029155, Rattus_norvegicus.ENSRNOP00000040216, Rattus_norvegicus.ENSRNOP00000045868, Rattus_norvegicus.ENSRNOP00000047126, Rattus_norvegicus.ENSRNOP00000047529, Rattus_norvegicus.ENSRNOP00000048380, Rattus_norvegicus.ENSRNOP00000049667, Rattus_norvegicus.ENSRNOP00000050565, Rattus_norvegicus.ENSRNOP00000050780, Rattus_norvegicus.ENSRNOP00000064075, Rattus_norvegicus.ENSRNOP00000065092, Rattus_norvegicus.ENSRNOP00000065132, Rattus_norvegicus.ENSRNOP00000065419, Rattus_norvegicus.ENSRNOP00000065849, Rattus_norvegicus.ENSRNOP00000066246, Rattus_norvegicus.ENSRNOP00000066563, Rattus_norvegicus.ENSRNOP00000067498, Rattus_norvegicus.ENSRNOP00000067638, Rattus_norvegicus.ENSRNOP00000067688, Rattus_norvegicus.ENSRNOP00000071005, Rattus_norvegicus.ENSRNOP00000073067, Rattus_norvegicus.ENSRNOP00000074663
OG0003500: Caenorhabditis_elegans.WBGene00017991.1, Canis_familiaris.ENSCAFP00000059917, Ciona_intestinalis.ENSCINP00000032861, Ciona_intestinalis.ENSCINP00000033516, Danio_rerio.ENSDARP00000116570, Drosophila_melanogaster.FBpp0305154, Drosophila_melanogaster.FBpp0305577, Gallus_gallus.ENSGALP00000071764, Homo_sapiens.ENSP00000384896, Mnemiopsis_leidyi.ML282519a-PA, Nematostella_vectensis.EDO40422, Nematostella_vectensis.EDO46579, Tetraodon_nigroviridis.ENSTNIP00000022983, Trichoplax_adhaerens.TriadP55990, Trichoplax_adhaerens.TriadP55993, Trichoplax_adhaerens.TriadP56679, Trichoplax_adhaerens.TriadP56681, Trichoplax_adhaerens.TriadP56682, Trichoplax_adhaerens.TriadP58103, Trichoplax_adhaerens.TriadP59354, Trichoplax_adhaerens.TriadP62580
OG0003501: Caenorhabditis_elegans.WBGene00000440.1, Canis_familiaris.ENSCAFP00000002612, Canis_familiaris.ENSCAFP00000045310, Ciona_intestinalis.ENSCINP00000031389, Danio_rerio.ENSDARP00000013072, Danio_rerio.ENSDARP00000114376, Danio_rerio.ENSDARP00000130156, Drosophila_melanogaster.FBpp0072133, Gallus_gallus.ENSGALP00000036658, Homo_sapiens.ENSP00000226382, Homo_sapiens.ENSP00000298231, Monodelphis_domestica.ENSMODP00000009803, Monodelphis_domestica.ENSMODP00000025734, Mus_musculus.ENSMUSP00000008090, Mus_musculus.ENSMUSP00000012664, Pan_troglodytes.ENSPTRP00000027552, Pan_troglodytes.ENSPTRP00000047816, Rattus_norvegicus.ENSRNOP00000026702, Rattus_norvegicus.ENSRNOP00000070623, Tetraodon_nigroviridis.ENSTNIP00000008304, Tetraodon_nigroviridis.ENSTNIP00000016030
OG0003502: Mnemiopsis_leidyi.ML00042a-PA, Mnemiopsis_leidyi.ML002117a-PA, Mnemiopsis_leidyi.ML00302a-PA, Mnemiopsis_leidyi.ML005210a-PA, Mnemiopsis_leidyi.ML00963a-PA, Mnemiopsis_leidyi.ML02431a-PA, Mnemiopsis_leidyi.ML02784a-PA, Mnemiopsis_leidyi.ML05621a-PA, Mnemiopsis_leidyi.ML06975a-PA, Mnemiopsis_leidyi.ML124241a-PA, Mnemiopsis_leidyi.ML13057a-PA, Mnemiopsis_leidyi.ML131715a-PA, Mnemiopsis_leidyi.ML15401a-PA, Mnemiopsis_leidyi.ML15637a-PA, Mnemiopsis_leidyi.ML16411a-PA, Mnemiopsis_leidyi.ML29741a-PA, Mnemiopsis_leidyi.ML32222a-PA, Mnemiopsis_leidyi.ML38751a-PA, Mnemiopsis_leidyi.ML434318a-PA, Mnemiopsis_leidyi.ML44201a-PA, Nematostella_vectensis.EDO30777
OG0003503: Mnemiopsis_leidyi.ML00371a-PA, Mnemiopsis_leidyi.ML01531a-PA, Mnemiopsis_leidyi.ML034314a-PA, Mnemiopsis_leidyi.ML034655a-PA, Mnemiopsis_leidyi.ML05046a-PA, Mnemiopsis_leidyi.ML06552a-PA, Mnemiopsis_leidyi.ML073271a-PA, Mnemiopsis_leidyi.ML073713a-PA, Mnemiopsis_leidyi.ML07756a-PA, Mnemiopsis_leidyi.ML10266a-PA, Mnemiopsis_leidyi.ML11441a-PA, Mnemiopsis_leidyi.ML13248a-PA, Mnemiopsis_leidyi.ML135610a-PA, Mnemiopsis_leidyi.ML13772a-PA, Mnemiopsis_leidyi.ML14186a-PA, Mnemiopsis_leidyi.ML17729a-PA, Mnemiopsis_leidyi.ML21897a-PA, Mnemiopsis_leidyi.ML22071a-PA, Mnemiopsis_leidyi.ML223519a-PA, Mnemiopsis_leidyi.ML34111a-PA, Mnemiopsis_leidyi.ML37961a-PA
OG0003504: Canis_familiaris.ENSCAFP00000042728, Danio_rerio.ENSDARP00000119539, Danio_rerio.ENSDARP00000122460, Gallus_gallus.ENSGALP00000044403, Homo_sapiens.ENSP00000496347, Mnemiopsis_leidyi.ML049617a-PA, Monodelphis_domestica.ENSMODP00000004011, Mus_musculus.ENSMUSP00000114988, Nematostella_vectensis.EDO26464, Nematostella_vectensis.EDO26676, Nematostella_vectensis.EDO39591, Nematostella_vectensis.EDO40690, Nematostella_vectensis.EDO44989, Nematostella_vectensis.EDO44990, Nematostella_vectensis.EDO46636, Nematostella_vectensis.EDO49842, Pan_troglodytes.ENSPTRP00000070674, Rattus_norvegicus.ENSRNOP00000023487, Tetraodon_nigroviridis.ENSTNIP00000009229, Tetraodon_nigroviridis.ENSTNIP00000019792, Trichoplax_adhaerens.TriadP52050
OG0003505: Canis_familiaris.ENSCAFP00000021650, Canis_familiaris.ENSCAFP00000027525, Canis_familiaris.ENSCAFP00000028795, Ciona_intestinalis.ENSCINP00000017867, Ciona_intestinalis.ENSCINP00000020203, Gallus_gallus.ENSGALP00000001611, Homo_sapiens.ENSP00000333037, Homo_sapiens.ENSP00000360165, Homo_sapiens.ENSP00000367658, Monodelphis_domestica.ENSMODP00000020135, Monodelphis_domestica.ENSMODP00000031219, Monodelphis_domestica.ENSMODP00000031220, Mus_musculus.ENSMUSP00000048360, Mus_musculus.ENSMUSP00000050377, Mus_musculus.ENSMUSP00000062570, Pan_troglodytes.ENSPTRP00000000103, Pan_troglodytes.ENSPTRP00000026851, Pan_troglodytes.ENSPTRP00000038315, Rattus_norvegicus.ENSRNOP00000016781, Rattus_norvegicus.ENSRNOP00000038451, Rattus_norvegicus.ENSRNOP00000053759
OG0003506: Caenorhabditis_elegans.WBGene00000499.1, Caenorhabditis_elegans.WBGene00011612.1, Ciona_intestinalis.ENSCINP00000010261, Danio_rerio.ENSDARP00000036490, Danio_rerio.ENSDARP00000148515, Drosophila_melanogaster.FBpp0080860, Gallus_gallus.ENSGALP00000049784, Homo_sapiens.ENSP00000372023, Monodelphis_domestica.ENSMODP00000010421, Mus_musculus.ENSMUSP00000066679, Nematostella_vectensis.EDO33022, Nematostella_vectensis.EDO38135, Nematostella_vectensis.EDO41242, Nematostella_vectensis.EDO44613, Pan_troglodytes.ENSPTRP00000067666, Rattus_norvegicus.ENSRNOP00000074651, Tetraodon_nigroviridis.ENSTNIP00000004205, Tetraodon_nigroviridis.ENSTNIP00000007060, Trichoplax_adhaerens.TriadP16057, Trichoplax_adhaerens.TriadP29114, Trichoplax_adhaerens.TriadP31065
OG0003507: Canis_familiaris.ENSCAFP00000054806, Ciona_intestinalis.ENSCINP00000011995, Danio_rerio.ENSDARP00000098160, Danio_rerio.ENSDARP00000114347, Danio_rerio.ENSDARP00000139914, Danio_rerio.ENSDARP00000144166, Gallus_gallus.ENSGALP00000004237, Gallus_gallus.ENSGALP00000021955, Homo_sapiens.ENSP00000242505, Homo_sapiens.ENSP00000348732, Monodelphis_domestica.ENSMODP00000006008, Monodelphis_domestica.ENSMODP00000057369, Mus_musculus.ENSMUSP00000091245, Mus_musculus.ENSMUSP00000153645, Pan_troglodytes.ENSPTRP00000004554, Pan_troglodytes.ENSPTRP00000065889, Pan_troglodytes.ENSPTRP00000076857, Rattus_norvegicus.ENSRNOP00000029147, Rattus_norvegicus.ENSRNOP00000068596, Tetraodon_nigroviridis.ENSTNIP00000020143, Trichoplax_adhaerens.TriadP59656
OG0003508: Caenorhabditis_elegans.WBGene00006528.1, Caenorhabditis_elegans.WBGene00006529.1, Caenorhabditis_elegans.WBGene00006530.1, Caenorhabditis_elegans.WBGene00006531.1, Caenorhabditis_elegans.WBGene00006532.1, Caenorhabditis_elegans.WBGene00006533.1, Caenorhabditis_elegans.WBGene00006534.1, Caenorhabditis_elegans.WBGene00006535.1, Caenorhabditis_elegans.WBGene00012489.1, Drosophila_melanogaster.FBpp0082964, Gallus_gallus.ENSGALP00000036688, Gallus_gallus.ENSGALP00000048114, Homo_sapiens.ENSP00000412646, Mnemiopsis_leidyi.ML03349a-PA, Monodelphis_domestica.ENSMODP00000023027, Mus_musculus.ENSMUSP00000032233, Pan_troglodytes.ENSPTRP00000024195, Pan_troglodytes.ENSPTRP00000080946, Rattus_norvegicus.ENSRNOP00000065108, Trichoplax_adhaerens.TriadP54906, Trichoplax_adhaerens.TriadP61873
OG0003509: Canis_familiaris.ENSCAFP00000028913, Ciona_intestinalis.ENSCINP00000024995, Ciona_intestinalis.ENSCINP00000033374, Danio_rerio.ENSDARP00000111319, Danio_rerio.ENSDARP00000132661, Gallus_gallus.ENSGALP00000013830, Gallus_gallus.ENSGALP00000070715, Homo_sapiens.ENSP00000411339, Homo_sapiens.ENSP00000412763, Mnemiopsis_leidyi.ML048621a-PA, Monodelphis_domestica.ENSMODP00000011798, Monodelphis_domestica.ENSMODP00000021636, Mus_musculus.ENSMUSP00000092735, Mus_musculus.ENSMUSP00000116869, Nematostella_vectensis.EDO47788, Pan_troglodytes.ENSPTRP00000036945, Pan_troglodytes.ENSPTRP00000050749, Rattus_norvegicus.ENSRNOP00000022390, Rattus_norvegicus.ENSRNOP00000074998, Tetraodon_nigroviridis.ENSTNIP00000007704, Tetraodon_nigroviridis.ENSTNIP00000008569
OG0003510: Canis_familiaris.ENSCAFP00000006607, Canis_familiaris.ENSCAFP00000058812, Ciona_intestinalis.ENSCINP00000028540, Danio_rerio.ENSDARP00000053221, Danio_rerio.ENSDARP00000108621, Gallus_gallus.ENSGALP00000027410, Gallus_gallus.ENSGALP00000027421, Homo_sapiens.ENSP00000367552, Homo_sapiens.ENSP00000389910, Mnemiopsis_leidyi.ML03611a-PA, Monodelphis_domestica.ENSMODP00000013600, Monodelphis_domestica.ENSMODP00000013942, Mus_musculus.ENSMUSP00000037030, Mus_musculus.ENSMUSP00000131588, Nematostella_vectensis.EDO43659, Pan_troglodytes.ENSPTRP00000009995, Pan_troglodytes.ENSPTRP00000072566, Rattus_norvegicus.ENSRNOP00000020836, Rattus_norvegicus.ENSRNOP00000038352, Tetraodon_nigroviridis.ENSTNIP00000016868, Tetraodon_nigroviridis.ENSTNIP00000022228
OG0003511: Caenorhabditis_elegans.WBGene00007060.1, Caenorhabditis_elegans.WBGene00007513.1, Caenorhabditis_elegans.WBGene00007631.1, Caenorhabditis_elegans.WBGene00008950.1, Caenorhabditis_elegans.WBGene00012925.1, Caenorhabditis_elegans.WBGene00015479.1, Caenorhabditis_elegans.WBGene00017179.1, Caenorhabditis_elegans.WBGene00021535.1, Ciona_intestinalis.ENSCINP00000009488, Ciona_intestinalis.ENSCINP00000031379, Drosophila_melanogaster.FBpp0070468, Drosophila_melanogaster.FBpp0075149, Mnemiopsis_leidyi.ML01404a-PA, Mnemiopsis_leidyi.ML015619a-PA, Mnemiopsis_leidyi.ML03133a-PA, Mnemiopsis_leidyi.ML10228a-PA, Mnemiopsis_leidyi.ML10298a-PA, Mnemiopsis_leidyi.ML120713a-PA, Mnemiopsis_leidyi.ML150913a-PA, Nematostella_vectensis.EDO42159, Nematostella_vectensis.EDO43923
OG0003512: Canis_familiaris.ENSCAFP00000014177, Ciona_intestinalis.ENSCINP00000008035, Ciona_intestinalis.ENSCINP00000008050, Danio_rerio.ENSDARP00000033222, Danio_rerio.ENSDARP00000086231, Danio_rerio.ENSDARP00000113983, Danio_rerio.ENSDARP00000126778, Danio_rerio.ENSDARP00000140421, Gallus_gallus.ENSGALP00000009290, Homo_sapiens.ENSP00000498246, Monodelphis_domestica.ENSMODP00000025920, Mus_musculus.ENSMUSP00000031239, Mus_musculus.ENSMUSP00000031822, Nematostella_vectensis.EDO42968, Pan_troglodytes.ENSPTRP00000027946, Rattus_norvegicus.ENSRNOP00000046549, Rattus_norvegicus.ENSRNOP00000057979, Rattus_norvegicus.ENSRNOP00000075138, Tetraodon_nigroviridis.ENSTNIP00000010621, Tetraodon_nigroviridis.ENSTNIP00000013982, Tetraodon_nigroviridis.ENSTNIP00000023041
OG0003513: Caenorhabditis_elegans.WBGene00007055.1, Caenorhabditis_elegans.WBGene00019986.1, Canis_familiaris.ENSCAFP00000018312, Canis_familiaris.ENSCAFP00000019414, Ciona_intestinalis.ENSCINP00000003040, Danio_rerio.ENSDARP00000132041, Drosophila_melanogaster.FBpp0078465, Homo_sapiens.ENSP00000310832, Homo_sapiens.ENSP00000311300, Mnemiopsis_leidyi.ML014421a-PA, Mnemiopsis_leidyi.ML06227a-PA, Monodelphis_domestica.ENSMODP00000010090, Monodelphis_domestica.ENSMODP00000011388, Mus_musculus.ENSMUSP00000025844, Mus_musculus.ENSMUSP00000112481, Nematostella_vectensis.EDO42751, Pan_troglodytes.ENSPTRP00000006721, Pan_troglodytes.ENSPTRP00000006773, Rattus_norvegicus.ENSRNOP00000026718, Rattus_norvegicus.ENSRNOP00000035535, Trichoplax_adhaerens.TriadP61245
OG0003514: Caenorhabditis_elegans.WBGene00003563.1, Caenorhabditis_elegans.WBGene00003565.1, Canis_familiaris.ENSCAFP00000029561, Ciona_intestinalis.ENSCINP00000011657, Ciona_intestinalis.ENSCINP00000025210, Danio_rerio.ENSDARP00000061785, Danio_rerio.ENSDARP00000136419, Drosophila_melanogaster.FBpp0074319, Drosophila_melanogaster.FBpp0089317, Gallus_gallus.ENSGALP00000072761, Homo_sapiens.ENSP00000361475, Mnemiopsis_leidyi.ML000713a-PA, Monodelphis_domestica.ENSMODP00000048391, Mus_musculus.ENSMUSP00000000199, Nematostella_vectensis.EDO32744, Nematostella_vectensis.EDO47240, Pan_troglodytes.ENSPTRP00000036728, Rattus_norvegicus.ENSRNOP00000011648, Tetraodon_nigroviridis.ENSTNIP00000016406, Trichoplax_adhaerens.TriadP20811, Trichoplax_adhaerens.TriadP35468
OG0003515: Canis_familiaris.ENSCAFP00000054824, Ciona_intestinalis.ENSCINP00000017563, Ciona_intestinalis.ENSCINP00000027390, Danio_rerio.ENSDARP00000019829, Danio_rerio.ENSDARP00000032575, Danio_rerio.ENSDARP00000155559, Danio_rerio.ENSDARP00000157541, Drosophila_melanogaster.FBpp0082987, Gallus_gallus.ENSGALP00000039133, Homo_sapiens.ENSP00000264335, Homo_sapiens.ENSP00000487356, Mnemiopsis_leidyi.ML08102a-PA, Monodelphis_domestica.ENSMODP00000012735, Mus_musculus.ENSMUSP00000070993, Nematostella_vectensis.EDO41372, Pan_troglodytes.ENSPTRP00000014538, Pan_troglodytes.ENSPTRP00000085428, Rattus_norvegicus.ENSRNOP00000007100, Tetraodon_nigroviridis.ENSTNIP00000004868, Tetraodon_nigroviridis.ENSTNIP00000017305, Trichoplax_adhaerens.TriadP63383
OG0003516: Canis_familiaris.ENSCAFP00000045099, Ciona_intestinalis.ENSCINP00000004848, Danio_rerio.ENSDARP00000073594, Danio_rerio.ENSDARP00000106446, Danio_rerio.ENSDARP00000148523, Danio_rerio.ENSDARP00000149399, Drosophila_melanogaster.FBpp0088843, Gallus_gallus.ENSGALP00000005747, Homo_sapiens.ENSP00000361021, Homo_sapiens.ENSP00000494918, Mnemiopsis_leidyi.ML02005a-PA, Monodelphis_domestica.ENSMODP00000020601, Mus_musculus.ENSMUSP00000013807, Nematostella_vectensis.EDO29614, Nematostella_vectensis.EDO32901, Pan_troglodytes.ENSPTRP00000090779, Pan_troglodytes.ENSPTRP00000093022, Rattus_norvegicus.ENSRNOP00000028143, Tetraodon_nigroviridis.ENSTNIP00000008724, Tetraodon_nigroviridis.ENSTNIP00000016308, Trichoplax_adhaerens.TriadP28654
OG0003517: Caenorhabditis_elegans.WBGene00008311.1, Canis_familiaris.ENSCAFP00000025865, Ciona_intestinalis.ENSCINP00000029922, Danio_rerio.ENSDARP00000065261, Danio_rerio.ENSDARP00000079873, Gallus_gallus.ENSGALP00000057790, Homo_sapiens.ENSP00000333896, Homo_sapiens.ENSP00000479667, Mnemiopsis_leidyi.ML26931a-PA, Monodelphis_domestica.ENSMODP00000003191, Mus_musculus.ENSMUSP00000042987, Mus_musculus.ENSMUSP00000157597, Nematostella_vectensis.EDO39163, Pan_troglodytes.ENSPTRP00000006610, Pan_troglodytes.ENSPTRP00000066061, Pan_troglodytes.ENSPTRP00000066171, Rattus_norvegicus.ENSRNOP00000028678, Rattus_norvegicus.ENSRNOP00000072518, Tetraodon_nigroviridis.ENSTNIP00000019261, Tetraodon_nigroviridis.ENSTNIP00000022487, Trichoplax_adhaerens.TriadP19422
OG0003518: Caenorhabditis_elegans.WBGene00000158.1, Ciona_intestinalis.ENSCINP00000016410, Danio_rerio.ENSDARP00000070975, Danio_rerio.ENSDARP00000134266, Danio_rerio.ENSDARP00000139530, Drosophila_melanogaster.FBpp0071232, Gallus_gallus.ENSGALP00000001243, Homo_sapiens.ENSP00000312442, Homo_sapiens.ENSP00000377148, Mnemiopsis_leidyi.ML123211a-PA, Monodelphis_domestica.ENSMODP00000002934, Monodelphis_domestica.ENSMODP00000004686, Mus_musculus.ENSMUSP00000043996, Mus_musculus.ENSMUSP00000090844, Nematostella_vectensis.EDO41985, Pan_troglodytes.ENSPTRP00000044448, Pan_troglodytes.ENSPTRP00000091313, Rattus_norvegicus.ENSRNOP00000036180, Tetraodon_nigroviridis.ENSTNIP00000001431, Tetraodon_nigroviridis.ENSTNIP00000010767, Trichoplax_adhaerens.TriadP50819
OG0003519: Canis_familiaris.ENSCAFP00000043836, Ciona_intestinalis.ENSCINP00000031686, Danio_rerio.ENSDARP00000027995, Danio_rerio.ENSDARP00000089035, Drosophila_melanogaster.FBpp0288661, Gallus_gallus.ENSGALP00000000361, Homo_sapiens.ENSP00000221200, Mnemiopsis_leidyi.ML274415a-PA, Monodelphis_domestica.ENSMODP00000020858, Mus_musculus.ENSMUSP00000114489, Pan_troglodytes.ENSPTRP00000034400, Pan_troglodytes.ENSPTRP00000045503, Pan_troglodytes.ENSPTRP00000063103, Pan_troglodytes.ENSPTRP00000069198, Pan_troglodytes.ENSPTRP00000075130, Pan_troglodytes.ENSPTRP00000086248, Rattus_norvegicus.ENSRNOP00000017566, Tetraodon_nigroviridis.ENSTNIP00000004451, Tetraodon_nigroviridis.ENSTNIP00000004883, Tetraodon_nigroviridis.ENSTNIP00000004884, Tetraodon_nigroviridis.ENSTNIP00000014437
OG0003520: Caenorhabditis_elegans.WBGene00000211.1, Caenorhabditis_elegans.WBGene00000212.1, Caenorhabditis_elegans.WBGene00000213.1, Canis_familiaris.ENSCAFP00000009604, Ciona_intestinalis.ENSCINP00000005699, Ciona_intestinalis.ENSCINP00000006326, Ciona_intestinalis.ENSCINP00000018481, Danio_rerio.ENSDARP00000124101, Drosophila_melanogaster.FBpp0084990, Drosophila_melanogaster.FBpp0085006, Drosophila_melanogaster.FBpp0300565, Gallus_gallus.ENSGALP00000066927, Homo_sapiens.ENSP00000340409, Mnemiopsis_leidyi.ML02195a-PA, Mnemiopsis_leidyi.ML47131a-PA, Monodelphis_domestica.ENSMODP00000023187, Mus_musculus.ENSMUSP00000042187, Nematostella_vectensis.EDO31208, Pan_troglodytes.ENSPTRP00000005756, Rattus_norvegicus.ENSRNOP00000024224, Tetraodon_nigroviridis.ENSTNIP00000012850
OG0003521: Caenorhabditis_elegans.WBGene00004271.1, Canis_familiaris.ENSCAFP00000043782, Ciona_intestinalis.ENSCINP00000015933, Danio_rerio.ENSDARP00000022120, Danio_rerio.ENSDARP00000025539, Danio_rerio.ENSDARP00000034520, Danio_rerio.ENSDARP00000103118, Danio_rerio.ENSDARP00000137679, Danio_rerio.ENSDARP00000154476, Danio_rerio.ENSDARP00000157317, Drosophila_melanogaster.FBpp0300835, Gallus_gallus.ENSGALP00000009481, Homo_sapiens.ENSP00000265062, Mnemiopsis_leidyi.ML31013a-PA, Monodelphis_domestica.ENSMODP00000010067, Mus_musculus.ENSMUSP00000109230, Nematostella_vectensis.EDO45332, Rattus_norvegicus.ENSRNOP00000016432, Tetraodon_nigroviridis.ENSTNIP00000014049, Tetraodon_nigroviridis.ENSTNIP00000017632, Trichoplax_adhaerens.TriadP20105
OG0003522: Canis_familiaris.ENSCAFP00000025065, Ciona_intestinalis.ENSCINP00000036563, Danio_rerio.ENSDARP00000098798, Danio_rerio.ENSDARP00000132243, Danio_rerio.ENSDARP00000148800, Danio_rerio.ENSDARP00000153906, Gallus_gallus.ENSGALP00000005334, Homo_sapiens.ENSP00000390158, Mnemiopsis_leidyi.ML11355a-PA, Monodelphis_domestica.ENSMODP00000013730, Mus_musculus.ENSMUSP00000044801, Nematostella_vectensis.EDO28140, Nematostella_vectensis.EDO28141, Nematostella_vectensis.EDO28160, Nematostella_vectensis.EDO45581, Nematostella_vectensis.EDO45583, Pan_troglodytes.ENSPTRP00000012229, Rattus_norvegicus.ENSRNOP00000068838, Tetraodon_nigroviridis.ENSTNIP00000002297, Tetraodon_nigroviridis.ENSTNIP00000006023, Trichoplax_adhaerens.TriadP60369
OG0003523: Caenorhabditis_elegans.WBGene00007106.1, Canis_familiaris.ENSCAFP00000021704, Canis_familiaris.ENSCAFP00000052198, Ciona_intestinalis.ENSCINP00000025444, Ciona_intestinalis.ENSCINP00000032181, Danio_rerio.ENSDARP00000142403, Gallus_gallus.ENSGALP00000066750, Gallus_gallus.ENSGALP00000067594, Homo_sapiens.ENSP00000255681, Homo_sapiens.ENSP00000496601, Mnemiopsis_leidyi.ML306114a-PA, Monodelphis_domestica.ENSMODP00000006503, Mus_musculus.ENSMUSP00000039507, Mus_musculus.ENSMUSP00000105691, Nematostella_vectensis.EDO28038, Nematostella_vectensis.EDO48618, Pan_troglodytes.ENSPTRP00000006563, Pan_troglodytes.ENSPTRP00000022756, Rattus_norvegicus.ENSRNOP00000073401, Tetraodon_nigroviridis.ENSTNIP00000019745, Trichoplax_adhaerens.TriadP27195
OG0003524: Caenorhabditis_elegans.WBGene00009924.1, Canis_familiaris.ENSCAFP00000027880, Canis_familiaris.ENSCAFP00000038253, Ciona_intestinalis.ENSCINP00000021737, Danio_rerio.ENSDARP00000032784, Danio_rerio.ENSDARP00000132286, Danio_rerio.ENSDARP00000155470, Drosophila_melanogaster.FBpp0071262, Drosophila_melanogaster.FBpp0071263, Homo_sapiens.ENSP00000390475, Mnemiopsis_leidyi.ML02008a-PA, Monodelphis_domestica.ENSMODP00000013227, Mus_musculus.ENSMUSP00000025444, Nematostella_vectensis.EDO28835, Nematostella_vectensis.EDO32761, Pan_troglodytes.ENSPTRP00000079629, Rattus_norvegicus.ENSRNOP00000020472, Tetraodon_nigroviridis.ENSTNIP00000003243, Tetraodon_nigroviridis.ENSTNIP00000004540, Tetraodon_nigroviridis.ENSTNIP00000010129, Trichoplax_adhaerens.TriadP27303
OG0003525: Canis_familiaris.ENSCAFP00000017986, Canis_familiaris.ENSCAFP00000034751, Canis_familiaris.ENSCAFP00000063059, Ciona_intestinalis.ENSCINP00000031066, Danio_rerio.ENSDARP00000075762, Danio_rerio.ENSDARP00000154807, Drosophila_melanogaster.FBpp0077073, Gallus_gallus.ENSGALP00000026660, Homo_sapiens.ENSP00000303015, Mnemiopsis_leidyi.ML089210a-PA, Monodelphis_domestica.ENSMODP00000021460, Mus_musculus.ENSMUSP00000062025, Mus_musculus.ENSMUSP00000107908, Nematostella_vectensis.EDO39379, Pan_troglodytes.ENSPTRP00000029330, Pan_troglodytes.ENSPTRP00000044230, Pan_troglodytes.ENSPTRP00000066498, Rattus_norvegicus.ENSRNOP00000012768, Rattus_norvegicus.ENSRNOP00000049816, Tetraodon_nigroviridis.ENSTNIP00000012368, Trichoplax_adhaerens.TriadP55208
OG0003526: Danio_rerio.ENSDARP00000065567, Danio_rerio.ENSDARP00000076682, Danio_rerio.ENSDARP00000088078, Danio_rerio.ENSDARP00000093476, Danio_rerio.ENSDARP00000111362, Danio_rerio.ENSDARP00000118416, Danio_rerio.ENSDARP00000120485, Danio_rerio.ENSDARP00000126752, Danio_rerio.ENSDARP00000126772, Danio_rerio.ENSDARP00000143665, Drosophila_melanogaster.FBpp0074935, Drosophila_melanogaster.FBpp0075809, Drosophila_melanogaster.FBpp0076532, Gallus_gallus.ENSGALP00000034926, Mnemiopsis_leidyi.ML21896a-PA, Nematostella_vectensis.EDO32270, Nematostella_vectensis.EDO37984, Nematostella_vectensis.EDO37985, Nematostella_vectensis.EDO39519, Nematostella_vectensis.EDO41509, Nematostella_vectensis.EDO41939
OG0003527: Canis_familiaris.ENSCAFP00000022958, Canis_familiaris.ENSCAFP00000047635, Danio_rerio.ENSDARP00000087668, Danio_rerio.ENSDARP00000144518, Danio_rerio.ENSDARP00000157255, Gallus_gallus.ENSGALP00000049688, Gallus_gallus.ENSGALP00000073420, Homo_sapiens.ENSP00000305426, Homo_sapiens.ENSP00000380321, Mnemiopsis_leidyi.ML08231a-PA, Monodelphis_domestica.ENSMODP00000022870, Monodelphis_domestica.ENSMODP00000041808, Mus_musculus.ENSMUSP00000001562, Mus_musculus.ENSMUSP00000033341, Pan_troglodytes.ENSPTRP00000005811, Pan_troglodytes.ENSPTRP00000067647, Rattus_norvegicus.ENSRNOP00000007634, Rattus_norvegicus.ENSRNOP00000064486, Tetraodon_nigroviridis.ENSTNIP00000004681, Tetraodon_nigroviridis.ENSTNIP00000012246, Tetraodon_nigroviridis.ENSTNIP00000014340
OG0003528: Caenorhabditis_elegans.WBGene00002275.1, Canis_familiaris.ENSCAFP00000037293, Canis_familiaris.ENSCAFP00000050915, Ciona_intestinalis.ENSCINP00000033137, Danio_rerio.ENSDARP00000005474, Drosophila_melanogaster.FBpp0072075, Gallus_gallus.ENSGALP00000004517, Gallus_gallus.ENSGALP00000016035, Homo_sapiens.ENSP00000293760, Homo_sapiens.ENSP00000308369, Mnemiopsis_leidyi.ML209116a-PA, Monodelphis_domestica.ENSMODP00000017489, Mus_musculus.ENSMUSP00000058221, Mus_musculus.ENSMUSP00000112661, Nematostella_vectensis.EDO41725, Pan_troglodytes.ENSPTRP00000008804, Pan_troglodytes.ENSPTRP00000030842, Rattus_norvegicus.ENSRNOP00000032921, Rattus_norvegicus.ENSRNOP00000036495, Tetraodon_nigroviridis.ENSTNIP00000001741, Trichoplax_adhaerens.TriadP25080
OG0003529: Caenorhabditis_elegans.WBGene00013293.1, Canis_familiaris.ENSCAFP00000002023, Ciona_intestinalis.ENSCINP00000022203, Danio_rerio.ENSDARP00000035207, Danio_rerio.ENSDARP00000128223, Danio_rerio.ENSDARP00000151665, Gallus_gallus.ENSGALP00000000734, Homo_sapiens.ENSP00000362820, Mnemiopsis_leidyi.ML04068a-PA, Mnemiopsis_leidyi.ML04069a-PA, Monodelphis_domestica.ENSMODP00000053521, Mus_musculus.ENSMUSP00000117045, Nematostella_vectensis.EDO31304, Nematostella_vectensis.EDO31305, Pan_troglodytes.ENSPTRP00000062255, Pan_troglodytes.ENSPTRP00000069080, Pan_troglodytes.ENSPTRP00000084315, Rattus_norvegicus.ENSRNOP00000000627, Tetraodon_nigroviridis.ENSTNIP00000002363, Tetraodon_nigroviridis.ENSTNIP00000017671, Trichoplax_adhaerens.TriadP64092
OG0003530: Caenorhabditis_elegans.WBGene00002173.1, Canis_familiaris.ENSCAFP00000008870, Ciona_intestinalis.ENSCINP00000015035, Ciona_intestinalis.ENSCINP00000034519, Danio_rerio.ENSDARP00000033695, Danio_rerio.ENSDARP00000151640, Danio_rerio.ENSDARP00000156373, Drosophila_melanogaster.FBpp0078336, Gallus_gallus.ENSGALP00000072224, Homo_sapiens.ENSP00000497605, Mnemiopsis_leidyi.ML07011a-PA, Monodelphis_domestica.ENSMODP00000005545, Mus_musculus.ENSMUSP00000032192, Nematostella_vectensis.EDO28592, Nematostella_vectensis.EDO29741, Nematostella_vectensis.EDO37876, Pan_troglodytes.ENSPTRP00000079921, Rattus_norvegicus.ENSRNOP00000043615, Tetraodon_nigroviridis.ENSTNIP00000002885, Tetraodon_nigroviridis.ENSTNIP00000005002, Trichoplax_adhaerens.TriadP56365
OG0003531: Canis_familiaris.ENSCAFP00000037590, Canis_familiaris.ENSCAFP00000040470, Ciona_intestinalis.ENSCINP00000025684, Danio_rerio.ENSDARP00000030104, Gallus_gallus.ENSGALP00000037440, Homo_sapiens.ENSP00000232603, Homo_sapiens.ENSP00000380763, Mnemiopsis_leidyi.ML063335a-PA, Monodelphis_domestica.ENSMODP00000029453, Monodelphis_domestica.ENSMODP00000041240, Monodelphis_domestica.ENSMODP00000044643, Mus_musculus.ENSMUSP00000023330, Mus_musculus.ENSMUSP00000056879, Mus_musculus.ENSMUSP00000094176, Nematostella_vectensis.EDO44608, Pan_troglodytes.ENSPTRP00000026227, Pan_troglodytes.ENSPTRP00000072057, Rattus_norvegicus.ENSRNOP00000046114, Rattus_norvegicus.ENSRNOP00000054417, Rattus_norvegicus.ENSRNOP00000069862, Tetraodon_nigroviridis.ENSTNIP00000018990
OG0003532: Canis_familiaris.ENSCAFP00000037165, Canis_familiaris.ENSCAFP00000062035, Danio_rerio.ENSDARP00000034038, Drosophila_melanogaster.FBpp0077912, Gallus_gallus.ENSGALP00000008654, Gallus_gallus.ENSGALP00000049200, Homo_sapiens.ENSP00000341952, Homo_sapiens.ENSP00000380514, Mnemiopsis_leidyi.ML00424a-PA, Monodelphis_domestica.ENSMODP00000020125, Monodelphis_domestica.ENSMODP00000049557, Mus_musculus.ENSMUSP00000077091, Mus_musculus.ENSMUSP00000113051, Nematostella_vectensis.EDO27917, Nematostella_vectensis.EDO47915, Pan_troglodytes.ENSPTRP00000058149, Pan_troglodytes.ENSPTRP00000083177, Rattus_norvegicus.ENSRNOP00000020192, Rattus_norvegicus.ENSRNOP00000026536, Tetraodon_nigroviridis.ENSTNIP00000021169, Trichoplax_adhaerens.TriadP20939
OG0003533: Mnemiopsis_leidyi.ML012032a-PA, Nematostella_vectensis.EDO27429, Nematostella_vectensis.EDO28507, Nematostella_vectensis.EDO30046, Nematostella_vectensis.EDO30746, Nematostella_vectensis.EDO31707, Nematostella_vectensis.EDO32258, Nematostella_vectensis.EDO32420, Nematostella_vectensis.EDO32606, Nematostella_vectensis.EDO32607, Nematostella_vectensis.EDO33831, Nematostella_vectensis.EDO39644, Nematostella_vectensis.EDO41158, Nematostella_vectensis.EDO41386, Nematostella_vectensis.EDO43944, Nematostella_vectensis.EDO43946, Nematostella_vectensis.EDO44718, Nematostella_vectensis.EDO44942, Nematostella_vectensis.EDO45193, Nematostella_vectensis.EDO45433, Nematostella_vectensis.EDO47098
OG0003534: Caenorhabditis_elegans.WBGene00021925.1, Canis_familiaris.ENSCAFP00000055782, Ciona_intestinalis.ENSCINP00000023492, Danio_rerio.ENSDARP00000119793, Danio_rerio.ENSDARP00000145925, Danio_rerio.ENSDARP00000156763, Drosophila_melanogaster.FBpp0085545, Gallus_gallus.ENSGALP00000038072, Homo_sapiens.ENSP00000384966, Mnemiopsis_leidyi.ML016323a-PA, Mnemiopsis_leidyi.ML019413a-PA, Monodelphis_domestica.ENSMODP00000032738, Monodelphis_domestica.ENSMODP00000046381, Monodelphis_domestica.ENSMODP00000047706, Mus_musculus.ENSMUSP00000118779, Nematostella_vectensis.EDO33314, Nematostella_vectensis.EDO33315, Nematostella_vectensis.EDO33319, Pan_troglodytes.ENSPTRP00000033551, Tetraodon_nigroviridis.ENSTNIP00000005340, Trichoplax_adhaerens.TriadP52376
OG0003535: Canis_familiaris.ENSCAFP00000021118, Canis_familiaris.ENSCAFP00000041964, Danio_rerio.ENSDARP00000021896, Danio_rerio.ENSDARP00000109273, Danio_rerio.ENSDARP00000147200, Gallus_gallus.ENSGALP00000017422, Homo_sapiens.ENSP00000264596, Homo_sapiens.ENSP00000364126, Mnemiopsis_leidyi.ML203913a-PA, Monodelphis_domestica.ENSMODP00000004671, Monodelphis_domestica.ENSMODP00000006584, Mus_musculus.ENSMUSP00000041909, Mus_musculus.ENSMUSP00000108341, Nematostella_vectensis.EDO46129, Pan_troglodytes.ENSPTRP00000028509, Pan_troglodytes.ENSPTRP00000037716, Rattus_norvegicus.ENSRNOP00000015623, Rattus_norvegicus.ENSRNOP00000060925, Tetraodon_nigroviridis.ENSTNIP00000006325, Tetraodon_nigroviridis.ENSTNIP00000016012, Trichoplax_adhaerens.TriadP19413
OG0003536: Caenorhabditis_elegans.WBGene00007145.1, Canis_familiaris.ENSCAFP00000054246, Danio_rerio.ENSDARP00000038743, Danio_rerio.ENSDARP00000070200, Drosophila_melanogaster.FBpp0311993, Gallus_gallus.ENSGALP00000048710, Gallus_gallus.ENSGALP00000055087, Homo_sapiens.ENSP00000322373, Homo_sapiens.ENSP00000379430, Mnemiopsis_leidyi.ML10102a-PA, Monodelphis_domestica.ENSMODP00000008663, Mus_musculus.ENSMUSP00000054745, Mus_musculus.ENSMUSP00000062039, Nematostella_vectensis.EDO35447, Pan_troglodytes.ENSPTRP00000055877, Pan_troglodytes.ENSPTRP00000077916, Rattus_norvegicus.ENSRNOP00000032124, Rattus_norvegicus.ENSRNOP00000058286, Tetraodon_nigroviridis.ENSTNIP00000000024, Tetraodon_nigroviridis.ENSTNIP00000015952, Trichoplax_adhaerens.TriadP52473
OG0003537: Caenorhabditis_elegans.WBGene00008488.1, Canis_familiaris.ENSCAFP00000001391, Danio_rerio.ENSDARP00000124517, Drosophila_melanogaster.FBpp0303029, Gallus_gallus.ENSGALP00000019357, Homo_sapiens.ENSP00000352463, Homo_sapiens.ENSP00000460328, Homo_sapiens.ENSP00000483199, Homo_sapiens.ENSP00000487296, Homo_sapiens.ENSP00000487302, Homo_sapiens.ENSP00000489215, Homo_sapiens.ENSP00000489614, Homo_sapiens.ENSP00000490305, Mnemiopsis_leidyi.ML01882a-PA, Mnemiopsis_leidyi.ML02591a-PA, Monodelphis_domestica.ENSMODP00000059567, Mus_musculus.ENSMUSP00000105136, Mus_musculus.ENSMUSP00000124930, Pan_troglodytes.ENSPTRP00000064834, Rattus_norvegicus.ENSRNOP00000012699, Tetraodon_nigroviridis.ENSTNIP00000013778
OG0003538: Caenorhabditis_elegans.WBGene00008502.1, Canis_familiaris.ENSCAFP00000000965, Ciona_intestinalis.ENSCINP00000011555, Danio_rerio.ENSDARP00000146737, Drosophila_melanogaster.FBpp0083853, Gallus_gallus.ENSGALP00000073389, Homo_sapiens.ENSP00000364543, Homo_sapiens.ENSP00000372827, Homo_sapiens.ENSP00000394400, Homo_sapiens.ENSP00000399530, Homo_sapiens.ENSP00000400626, Homo_sapiens.ENSP00000412310, Mnemiopsis_leidyi.ML091011a-PA, Monodelphis_domestica.ENSMODP00000042666, Mus_musculus.ENSMUSP00000036265, Nematostella_vectensis.EDO38196, Pan_troglodytes.ENSPTRP00000046852, Rattus_norvegicus.ENSRNOP00000000481, Tetraodon_nigroviridis.ENSTNIP00000007016, Tetraodon_nigroviridis.ENSTNIP00000007064, Trichoplax_adhaerens.TriadP21387
OG0003539: Caenorhabditis_elegans.WBGene00017300.1, Canis_familiaris.ENSCAFP00000002728, Ciona_intestinalis.ENSCINP00000014454, Ciona_intestinalis.ENSCINP00000031423, Danio_rerio.ENSDARP00000085899, Danio_rerio.ENSDARP00000146299, Drosophila_melanogaster.FBpp0087085, Gallus_gallus.ENSGALP00000020620, Homo_sapiens.ENSP00000228347, Mnemiopsis_leidyi.ML210010a-PA, Mnemiopsis_leidyi.ML21006a-PA, Monodelphis_domestica.ENSMODP00000002305, Mus_musculus.ENSMUSP00000076418, Nematostella_vectensis.EDO28625, Nematostella_vectensis.EDO30236, Nematostella_vectensis.EDO44798, Pan_troglodytes.ENSPTRP00000065660, Rattus_norvegicus.ENSRNOP00000009746, Tetraodon_nigroviridis.ENSTNIP00000004053, Tetraodon_nigroviridis.ENSTNIP00000015087, Trichoplax_adhaerens.TriadP59462
OG0003540: Canis_familiaris.ENSCAFP00000016598, Canis_familiaris.ENSCAFP00000038249, Danio_rerio.ENSDARP00000112052, Danio_rerio.ENSDARP00000129745, Danio_rerio.ENSDARP00000145214, Danio_rerio.ENSDARP00000148898, Danio_rerio.ENSDARP00000155575, Gallus_gallus.ENSGALP00000034265, Homo_sapiens.ENSP00000315713, Homo_sapiens.ENSP00000444743, Mnemiopsis_leidyi.ML351720a-PA, Monodelphis_domestica.ENSMODP00000012099, Mus_musculus.ENSMUSP00000124312, Mus_musculus.ENSMUSP00000137933, Pan_troglodytes.ENSPTRP00000015290, Pan_troglodytes.ENSPTRP00000090325, Rattus_norvegicus.ENSRNOP00000019410, Rattus_norvegicus.ENSRNOP00000039607, Tetraodon_nigroviridis.ENSTNIP00000011932, Tetraodon_nigroviridis.ENSTNIP00000018956, Tetraodon_nigroviridis.ENSTNIP00000019253
OG0003541: Caenorhabditis_elegans.WBGene00021344.1, Canis_familiaris.ENSCAFP00000051058, Ciona_intestinalis.ENSCINP00000000107, Danio_rerio.ENSDARP00000086696, Drosophila_melanogaster.FBpp0087907, Gallus_gallus.ENSGALP00000024199, Homo_sapiens.ENSP00000357792, Mnemiopsis_leidyi.ML267920a-PA, Monodelphis_domestica.ENSMODP00000022331, Mus_musculus.ENSMUSP00000019986, Nematostella_vectensis.EDO42056, Nematostella_vectensis.EDO42057, Pan_troglodytes.ENSPTRP00000031609, Rattus_norvegicus.ENSRNOP00000054053, Tetraodon_nigroviridis.ENSTNIP00000008431, Tetraodon_nigroviridis.ENSTNIP00000022952, Trichoplax_adhaerens.TriadP34116, Trichoplax_adhaerens.TriadP34124, Trichoplax_adhaerens.TriadP34128, Trichoplax_adhaerens.TriadP34129, Trichoplax_adhaerens.TriadP34877
OG0003542: Caenorhabditis_elegans.WBGene00012004.1, Canis_familiaris.ENSCAFP00000049706, Danio_rerio.ENSDARP00000038553, Danio_rerio.ENSDARP00000135285, Drosophila_melanogaster.FBpp0077477, Drosophila_melanogaster.FBpp0086076, Gallus_gallus.ENSGALP00000052090, Homo_sapiens.ENSP00000363979, Mnemiopsis_leidyi.ML011728a-PA, Monodelphis_domestica.ENSMODP00000047584, Mus_musculus.ENSMUSP00000114928, Nematostella_vectensis.EDO28944, Nematostella_vectensis.EDO39602, Nematostella_vectensis.EDO41356, Nematostella_vectensis.EDO42555, Nematostella_vectensis.EDO43024, Nematostella_vectensis.EDO45898, Pan_troglodytes.ENSPTRP00000089880, Rattus_norvegicus.ENSRNOP00000060800, Tetraodon_nigroviridis.ENSTNIP00000005403, Trichoplax_adhaerens.TriadP63883
OG0003543: Canis_familiaris.ENSCAFP00000037113, Homo_sapiens.ENSP00000399547, Mnemiopsis_leidyi.ML219313a-PA, Monodelphis_domestica.ENSMODP00000049933, Mus_musculus.ENSMUSP00000100542, Nematostella_vectensis.EDO27749, Nematostella_vectensis.EDO32649, Nematostella_vectensis.EDO32732, Nematostella_vectensis.EDO33642, Nematostella_vectensis.EDO35982, Nematostella_vectensis.EDO38263, Nematostella_vectensis.EDO41179, Nematostella_vectensis.EDO42585, Nematostella_vectensis.EDO42946, Nematostella_vectensis.EDO43663, Nematostella_vectensis.EDO45160, Pan_troglodytes.ENSPTRP00000061213, Rattus_norvegicus.ENSRNOP00000053288, Trichoplax_adhaerens.TriadP58161, Trichoplax_adhaerens.TriadP58165, Trichoplax_adhaerens.TriadP59641
OG0003544: Canis_familiaris.ENSCAFP00000001401, Canis_familiaris.ENSCAFP00000026103, Ciona_intestinalis.ENSCINP00000031972, Danio_rerio.ENSDARP00000052498, Danio_rerio.ENSDARP00000114835, Danio_rerio.ENSDARP00000147483, Gallus_gallus.ENSGALP00000007923, Gallus_gallus.ENSGALP00000019396, Homo_sapiens.ENSP00000379680, Homo_sapiens.ENSP00000498186, Monodelphis_domestica.ENSMODP00000014502, Monodelphis_domestica.ENSMODP00000039288, Mus_musculus.ENSMUSP00000023088, Mus_musculus.ENSMUSP00000159121, Pan_troglodytes.ENSPTRP00000024879, Pan_troglodytes.ENSPTRP00000039846, Pan_troglodytes.ENSPTRP00000087461, Rattus_norvegicus.ENSRNOP00000015494, Rattus_norvegicus.ENSRNOP00000060590, Tetraodon_nigroviridis.ENSTNIP00000001893, Tetraodon_nigroviridis.ENSTNIP00000018828
OG0003545: Canis_familiaris.ENSCAFP00000045217, Canis_familiaris.ENSCAFP00000065071, Danio_rerio.ENSDARP00000044293, Danio_rerio.ENSDARP00000115151, Danio_rerio.ENSDARP00000115658, Danio_rerio.ENSDARP00000128455, Gallus_gallus.ENSGALP00000027526, Gallus_gallus.ENSGALP00000065553, Homo_sapiens.ENSP00000351113, Homo_sapiens.ENSP00000494761, Monodelphis_domestica.ENSMODP00000025818, Monodelphis_domestica.ENSMODP00000049273, Mus_musculus.ENSMUSP00000084454, Mus_musculus.ENSMUSP00000098687, Pan_troglodytes.ENSPTRP00000027605, Pan_troglodytes.ENSPTRP00000066233, Rattus_norvegicus.ENSRNOP00000003061, Rattus_norvegicus.ENSRNOP00000045830, Tetraodon_nigroviridis.ENSTNIP00000012806, Tetraodon_nigroviridis.ENSTNIP00000019354, Tetraodon_nigroviridis.ENSTNIP00000020816
OG0003546: Caenorhabditis_elegans.WBGene00006324.1, Canis_familiaris.ENSCAFP00000048292, Ciona_intestinalis.ENSCINP00000019328, Danio_rerio.ENSDARP00000130824, Danio_rerio.ENSDARP00000142998, Drosophila_melanogaster.FBpp0080088, Drosophila_melanogaster.FBpp0084826, Gallus_gallus.ENSGALP00000006687, Homo_sapiens.ENSP00000260408, Monodelphis_domestica.ENSMODP00000010872, Mus_musculus.ENSMUSP00000063839, Nematostella_vectensis.EDO27873, Nematostella_vectensis.EDO41812, Pan_troglodytes.ENSPTRP00000012167, Rattus_norvegicus.ENSRNOP00000073306, Tetraodon_nigroviridis.ENSTNIP00000012200, Tetraodon_nigroviridis.ENSTNIP00000016702, Trichoplax_adhaerens.TriadP19172, Trichoplax_adhaerens.TriadP19354, Trichoplax_adhaerens.TriadP51548, Trichoplax_adhaerens.TriadP60597
OG0003547: Caenorhabditis_elegans.WBGene00012639.1, Canis_familiaris.ENSCAFP00000010567, Danio_rerio.ENSDARP00000007655, Danio_rerio.ENSDARP00000094772, Drosophila_melanogaster.FBpp0303235, Gallus_gallus.ENSGALP00000011620, Gallus_gallus.ENSGALP00000014521, Homo_sapiens.ENSP00000411145, Homo_sapiens.ENSP00000418589, Mnemiopsis_leidyi.ML154191a-PA, Monodelphis_domestica.ENSMODP00000003329, Monodelphis_domestica.ENSMODP00000019294, Mus_musculus.ENSMUSP00000031709, Mus_musculus.ENSMUSP00000153090, Pan_troglodytes.ENSPTRP00000079962, Pan_troglodytes.ENSPTRP00000080708, Rattus_norvegicus.ENSRNOP00000010019, Rattus_norvegicus.ENSRNOP00000012452, Tetraodon_nigroviridis.ENSTNIP00000013321, Tetraodon_nigroviridis.ENSTNIP00000017267, Trichoplax_adhaerens.TriadP7089
OG0003548: Canis_familiaris.ENSCAFP00000006270, Canis_familiaris.ENSCAFP00000044273, Canis_familiaris.ENSCAFP00000053992, Ciona_intestinalis.ENSCINP00000014974, Danio_rerio.ENSDARP00000008646, Danio_rerio.ENSDARP00000135641, Danio_rerio.ENSDARP00000139005, Gallus_gallus.ENSGALP00000043514, Homo_sapiens.ENSP00000277865, Homo_sapiens.ENSP00000327589, Homo_sapiens.ENSP00000500546, Monodelphis_domestica.ENSMODP00000003357, Mus_musculus.ENSMUSP00000022322, Pan_troglodytes.ENSPTRP00000004734, Pan_troglodytes.ENSPTRP00000082721, Pan_troglodytes.ENSPTRP00000084640, Pan_troglodytes.ENSPTRP00000085408, Pan_troglodytes.ENSPTRP00000092516, Rattus_norvegicus.ENSRNOP00000075032, Tetraodon_nigroviridis.ENSTNIP00000008014, Tetraodon_nigroviridis.ENSTNIP00000016349
OG0003549: Canis_familiaris.ENSCAFP00000023711, Canis_familiaris.ENSCAFP00000040893, Danio_rerio.ENSDARP00000042480, Danio_rerio.ENSDARP00000133597, Danio_rerio.ENSDARP00000140246, Danio_rerio.ENSDARP00000152130, Gallus_gallus.ENSGALP00000044792, Homo_sapiens.ENSP00000322579, Homo_sapiens.ENSP00000366876, Mnemiopsis_leidyi.ML012712a-PA, Monodelphis_domestica.ENSMODP00000007352, Monodelphis_domestica.ENSMODP00000008142, Mus_musculus.ENSMUSP00000018716, Mus_musculus.ENSMUSP00000062590, Nematostella_vectensis.EDO31991, Pan_troglodytes.ENSPTRP00000000180, Pan_troglodytes.ENSPTRP00000014782, Rattus_norvegicus.ENSRNOP00000012407, Rattus_norvegicus.ENSRNOP00000024079, Tetraodon_nigroviridis.ENSTNIP00000006217, Tetraodon_nigroviridis.ENSTNIP00000013041
OG0003550: Caenorhabditis_elegans.WBGene00000533.1, Canis_familiaris.ENSCAFP00000059581, Ciona_intestinalis.ENSCINP00000011278, Ciona_intestinalis.ENSCINP00000029902, Danio_rerio.ENSDARP00000094436, Drosophila_melanogaster.FBpp0086939, Gallus_gallus.ENSGALP00000055737, Homo_sapiens.ENSP00000262318, Mnemiopsis_leidyi.ML11178a-PA, Monodelphis_domestica.ENSMODP00000027697, Mus_musculus.ENSMUSP00000124527, Nematostella_vectensis.EDO34292, Nematostella_vectensis.EDO34293, Nematostella_vectensis.EDO35008, Pan_troglodytes.ENSPTRP00000012980, Rattus_norvegicus.ENSRNOP00000023615, Tetraodon_nigroviridis.ENSTNIP00000003471, Trichoplax_adhaerens.TriadP20821, Trichoplax_adhaerens.TriadP54756, Trichoplax_adhaerens.TriadP54759, Trichoplax_adhaerens.TriadP54760
OG0003551: Caenorhabditis_elegans.WBGene00017238.1, Canis_familiaris.ENSCAFP00000001764, Canis_familiaris.ENSCAFP00000035629, Canis_familiaris.ENSCAFP00000042872, Canis_familiaris.ENSCAFP00000049224, Ciona_intestinalis.ENSCINP00000035879, Danio_rerio.ENSDARP00000010253, Drosophila_melanogaster.FBpp0083134, Gallus_gallus.ENSGALP00000004369, Homo_sapiens.ENSP00000363129, Mnemiopsis_leidyi.ML204415a-PA, Monodelphis_domestica.ENSMODP00000017392, Monodelphis_domestica.ENSMODP00000052620, Monodelphis_domestica.ENSMODP00000054795, Monodelphis_domestica.ENSMODP00000055998, Mus_musculus.ENSMUSP00000156644, Nematostella_vectensis.EDO37851, Pan_troglodytes.ENSPTRP00000030865, Rattus_norvegicus.ENSRNOP00000000586, Tetraodon_nigroviridis.ENSTNIP00000021473, Trichoplax_adhaerens.TriadP9459
OG0003552: Caenorhabditis_elegans.WBGene00000075.1, Canis_familiaris.ENSCAFP00000051611, Ciona_intestinalis.ENSCINP00000000551, Danio_rerio.ENSDARP00000127197, Danio_rerio.ENSDARP00000147741, Drosophila_melanogaster.FBpp0084917, Gallus_gallus.ENSGALP00000030970, Homo_sapiens.ENSP00000309968, Mnemiopsis_leidyi.ML010117a-PA, Mnemiopsis_leidyi.ML029519a-PA, Mnemiopsis_leidyi.ML174011a-PA, Mnemiopsis_leidyi.ML17408a-PA, Mnemiopsis_leidyi.ML17409a-PA, Mnemiopsis_leidyi.ML306123a-PA, Monodelphis_domestica.ENSMODP00000018410, Mus_musculus.ENSMUSP00000099087, Pan_troglodytes.ENSPTRP00000052198, Rattus_norvegicus.ENSRNOP00000073012, Tetraodon_nigroviridis.ENSTNIP00000005056, Tetraodon_nigroviridis.ENSTNIP00000020454, Trichoplax_adhaerens.TriadP58971
OG0003553: Caenorhabditis_elegans.WBGene00000093.1, Canis_familiaris.ENSCAFP00000035481, Ciona_intestinalis.ENSCINP00000030291, Danio_rerio.ENSDARP00000129345, Danio_rerio.ENSDARP00000156485, Drosophila_melanogaster.FBpp0081195, Gallus_gallus.ENSGALP00000057994, Homo_sapiens.ENSP00000302111, Monodelphis_domestica.ENSMODP00000043346, Mus_musculus.ENSMUSP00000080224, Nematostella_vectensis.EDO25472, Nematostella_vectensis.EDO26640, Nematostella_vectensis.EDO29511, Nematostella_vectensis.EDO29949, Nematostella_vectensis.EDO29950, Nematostella_vectensis.EDO29951, Nematostella_vectensis.EDO48790, Pan_troglodytes.ENSPTRP00000005382, Rattus_norvegicus.ENSRNOP00000021537, Tetraodon_nigroviridis.ENSTNIP00000016326, Trichoplax_adhaerens.TriadP55441
OG0003554: Caenorhabditis_elegans.WBGene00000117.1, Caenorhabditis_elegans.WBGene00000118.1, Canis_familiaris.ENSCAFP00000019790, Ciona_intestinalis.ENSCINP00000015053, Danio_rerio.ENSDARP00000053867, Danio_rerio.ENSDARP00000091054, Danio_rerio.ENSDARP00000091056, Danio_rerio.ENSDARP00000148582, Danio_rerio.ENSDARP00000152850, Gallus_gallus.ENSGALP00000005520, Homo_sapiens.ENSP00000346827, Mnemiopsis_leidyi.ML01498a-PA, Monodelphis_domestica.ENSMODP00000036747, Mus_musculus.ENSMUSP00000028004, Nematostella_vectensis.EDO27531, Nematostella_vectensis.EDO34362, Pan_troglodytes.ENSPTRP00000002706, Rattus_norvegicus.ENSRNOP00000005611, Tetraodon_nigroviridis.ENSTNIP00000009504, Tetraodon_nigroviridis.ENSTNIP00000009749, Trichoplax_adhaerens.TriadP21102
OG0003555: Caenorhabditis_elegans.WBGene00000371.1, Canis_familiaris.ENSCAFP00000045610, Canis_familiaris.ENSCAFP00000048647, Canis_familiaris.ENSCAFP00000050726, Danio_rerio.ENSDARP00000016376, Danio_rerio.ENSDARP00000090311, Danio_rerio.ENSDARP00000153594, Drosophila_melanogaster.FBpp0078918, Gallus_gallus.ENSGALP00000056589, Homo_sapiens.ENSP00000258424, Monodelphis_domestica.ENSMODP00000020050, Mus_musculus.ENSMUSP00000038961, Mus_musculus.ENSMUSP00000141554, Nematostella_vectensis.EDO37383, Pan_troglodytes.ENSPTRP00000021006, Pan_troglodytes.ENSPTRP00000079545, Rattus_norvegicus.ENSRNOP00000000700, Rattus_norvegicus.ENSRNOP00000022487, Tetraodon_nigroviridis.ENSTNIP00000016078, Tetraodon_nigroviridis.ENSTNIP00000016601, Trichoplax_adhaerens.TriadP64068
OG0003556: Caenorhabditis_elegans.WBGene00000519.1, Canis_familiaris.ENSCAFP00000058107, Ciona_intestinalis.ENSCINP00000001166, Danio_rerio.ENSDARP00000096636, Danio_rerio.ENSDARP00000148196, Danio_rerio.ENSDARP00000154859, Drosophila_melanogaster.FBpp0081861, Gallus_gallus.ENSGALP00000053314, Homo_sapiens.ENSP00000353192, Monodelphis_domestica.ENSMODP00000050498, Mus_musculus.ENSMUSP00000097968, Nematostella_vectensis.EDO49291, Pan_troglodytes.ENSPTRP00000056956, Pan_troglodytes.ENSPTRP00000073204, Pan_troglodytes.ENSPTRP00000073476, Pan_troglodytes.ENSPTRP00000074974, Pan_troglodytes.ENSPTRP00000086328, Pan_troglodytes.ENSPTRP00000093159, Rattus_norvegicus.ENSRNOP00000061920, Tetraodon_nigroviridis.ENSTNIP00000015927, Trichoplax_adhaerens.TriadP61626
OG0003557: Caenorhabditis_elegans.WBGene00000875.1, Canis_familiaris.ENSCAFP00000041825, Ciona_intestinalis.ENSCINP00000030687, Danio_rerio.ENSDARP00000020703, Danio_rerio.ENSDARP00000150236, Drosophila_melanogaster.FBpp0081099, Drosophila_melanogaster.FBpp0086767, Gallus_gallus.ENSGALP00000018337, Gallus_gallus.ENSGALP00000055484, Homo_sapiens.ENSP00000404190, Mnemiopsis_leidyi.ML05236a-PA, Monodelphis_domestica.ENSMODP00000005345, Mus_musculus.ENSMUSP00000126417, Nematostella_vectensis.EDO49053, Pan_troglodytes.ENSPTRP00000008406, Pan_troglodytes.ENSPTRP00000065728, Rattus_norvegicus.ENSRNOP00000067834, Tetraodon_nigroviridis.ENSTNIP00000006412, Tetraodon_nigroviridis.ENSTNIP00000013925, Tetraodon_nigroviridis.ENSTNIP00000015493, Trichoplax_adhaerens.TriadP55060
OG0003558: Caenorhabditis_elegans.WBGene00000961.1, Caenorhabditis_elegans.WBGene00017221.1, Caenorhabditis_elegans.WBGene00018943.1, Canis_familiaris.ENSCAFP00000016488, Ciona_intestinalis.ENSCINP00000018986, Danio_rerio.ENSDARP00000106371, Drosophila_melanogaster.FBpp0297348, Gallus_gallus.ENSGALP00000051570, Homo_sapiens.ENSP00000312435, Monodelphis_domestica.ENSMODP00000048755, Mus_musculus.ENSMUSP00000142109, Nematostella_vectensis.EDO25455, Nematostella_vectensis.EDO29469, Nematostella_vectensis.EDO37873, Nematostella_vectensis.EDO37889, Pan_troglodytes.ENSPTRP00000025763, Rattus_norvegicus.ENSRNOP00000026327, Tetraodon_nigroviridis.ENSTNIP00000007942, Tetraodon_nigroviridis.ENSTNIP00000021045, Trichoplax_adhaerens.TriadP56880, Trichoplax_adhaerens.TriadP60041
OG0003559: Caenorhabditis_elegans.WBGene00001175.1, Caenorhabditis_elegans.WBGene00007951.1, Caenorhabditis_elegans.WBGene00010191.1, Caenorhabditis_elegans.WBGene00012962.1, Caenorhabditis_elegans.WBGene00012993.1, Caenorhabditis_elegans.WBGene00013222.1, Caenorhabditis_elegans.WBGene00016428.1, Caenorhabditis_elegans.WBGene00017038.1, Caenorhabditis_elegans.WBGene00019262.1, Caenorhabditis_elegans.WBGene00020523.1, Caenorhabditis_elegans.WBGene00020524.1, Caenorhabditis_elegans.WBGene00020525.1, Caenorhabditis_elegans.WBGene00021275.1, Caenorhabditis_elegans.WBGene00022604.1, Caenorhabditis_elegans.WBGene00022605.1, Caenorhabditis_elegans.WBGene00022606.1, Caenorhabditis_elegans.WBGene00189957.1, Caenorhabditis_elegans.WBGene00194821.1, Drosophila_melanogaster.FBpp0087301, Drosophila_melanogaster.FBpp0303220, Drosophila_melanogaster.FBpp0303392
OG0003560: Caenorhabditis_elegans.WBGene00001236.1, Canis_familiaris.ENSCAFP00000012003, Ciona_intestinalis.ENSCINP00000025270, Danio_rerio.ENSDARP00000066699, Danio_rerio.ENSDARP00000118581, Danio_rerio.ENSDARP00000151925, Drosophila_melanogaster.FBpp0085725, Gallus_gallus.ENSGALP00000055188, Homo_sapiens.ENSP00000428334, Mnemiopsis_leidyi.ML11615a-PA, Monodelphis_domestica.ENSMODP00000008638, Mus_musculus.ENSMUSP00000139480, Pan_troglodytes.ENSPTRP00000017405, Pan_troglodytes.ENSPTRP00000075898, Pan_troglodytes.ENSPTRP00000078829, Pan_troglodytes.ENSPTRP00000080730, Pan_troglodytes.ENSPTRP00000090043, Rattus_norvegicus.ENSRNOP00000067410, Rattus_norvegicus.ENSRNOP00000067924, Rattus_norvegicus.ENSRNOP00000072159, Trichoplax_adhaerens.TriadP37956
OG0003561: Caenorhabditis_elegans.WBGene00001423.1, Canis_familiaris.ENSCAFP00000008079, Canis_familiaris.ENSCAFP00000057759, Ciona_intestinalis.ENSCINP00000010410, Danio_rerio.ENSDARP00000070509, Drosophila_melanogaster.FBpp0071892, Homo_sapiens.ENSP00000221801, Homo_sapiens.ENSP00000473383, Homo_sapiens.ENSP00000487390, Mnemiopsis_leidyi.ML013519a-PA, Monodelphis_domestica.ENSMODP00000017124, Mus_musculus.ENSMUSP00000037613, Mus_musculus.ENSMUSP00000128889, Nematostella_vectensis.EDO39937, Pan_troglodytes.ENSPTRP00000063303, Pan_troglodytes.ENSPTRP00000067783, Pan_troglodytes.ENSPTRP00000069137, Rattus_norvegicus.ENSRNOP00000020554, Rattus_norvegicus.ENSRNOP00000026021, Tetraodon_nigroviridis.ENSTNIP00000014619, Trichoplax_adhaerens.TriadP64190
OG0003562: Caenorhabditis_elegans.WBGene00001582.1, Canis_familiaris.ENSCAFP00000013260, Ciona_intestinalis.ENSCINP00000023205, Danio_rerio.ENSDARP00000097718, Danio_rerio.ENSDARP00000100354, Drosophila_melanogaster.FBpp0303838, Gallus_gallus.ENSGALP00000005641, Homo_sapiens.ENSP00000292539, Homo_sapiens.ENSP00000299824, Mnemiopsis_leidyi.ML044123a-PA, Monodelphis_domestica.ENSMODP00000013718, Monodelphis_domestica.ENSMODP00000030706, Mus_musculus.ENSMUSP00000037356, Mus_musculus.ENSMUSP00000062615, Pan_troglodytes.ENSPTRP00000035424, Pan_troglodytes.ENSPTRP00000074424, Rattus_norvegicus.ENSRNOP00000020768, Rattus_norvegicus.ENSRNOP00000021133, Tetraodon_nigroviridis.ENSTNIP00000009851, Tetraodon_nigroviridis.ENSTNIP00000010973, Trichoplax_adhaerens.TriadP23713
OG0003563: Caenorhabditis_elegans.WBGene00001709.1, Canis_familiaris.ENSCAFP00000017324, Canis_familiaris.ENSCAFP00000059736, Ciona_intestinalis.ENSCINP00000002847, Danio_rerio.ENSDARP00000157494, Drosophila_melanogaster.FBpp0110413, Gallus_gallus.ENSGALP00000044108, Gallus_gallus.ENSGALP00000065572, Homo_sapiens.ENSP00000312262, Homo_sapiens.ENSP00000317578, Mnemiopsis_leidyi.ML04904a-PA, Monodelphis_domestica.ENSMODP00000046959, Mus_musculus.ENSMUSP00000070445, Mus_musculus.ENSMUSP00000086114, Nematostella_vectensis.EDO35070, Pan_troglodytes.ENSPTRP00000006793, Pan_troglodytes.ENSPTRP00000049774, Rattus_norvegicus.ENSRNOP00000025847, Rattus_norvegicus.ENSRNOP00000075107, Tetraodon_nigroviridis.ENSTNIP00000016581, Trichoplax_adhaerens.TriadP59012
OG0003564: Caenorhabditis_elegans.WBGene00002696.1, Canis_familiaris.ENSCAFP00000039842, Canis_familiaris.ENSCAFP00000063852, Ciona_intestinalis.ENSCINP00000002026, Danio_rerio.ENSDARP00000001288, Danio_rerio.ENSDARP00000096465, Drosophila_melanogaster.FBpp0084501, Gallus_gallus.ENSGALP00000031668, Homo_sapiens.ENSP00000345716, Homo_sapiens.ENSP00000360464, Mnemiopsis_leidyi.ML013520a-PA, Monodelphis_domestica.ENSMODP00000043401, Mus_musculus.ENSMUSP00000016553, Mus_musculus.ENSMUSP00000065168, Nematostella_vectensis.EDO43491, Pan_troglodytes.ENSPTRP00000030473, Pan_troglodytes.ENSPTRP00000047284, Rattus_norvegicus.ENSRNOP00000073123, Rattus_norvegicus.ENSRNOP00000074151, Tetraodon_nigroviridis.ENSTNIP00000018841, Trichoplax_adhaerens.TriadP63822
OG0003565: Caenorhabditis_elegans.WBGene00002827.1, Caenorhabditis_elegans.WBGene00007802.1, Caenorhabditis_elegans.WBGene00007926.1, Caenorhabditis_elegans.WBGene00009318.1, Caenorhabditis_elegans.WBGene00009541.1, Caenorhabditis_elegans.WBGene00009926.1, Caenorhabditis_elegans.WBGene00011075.1, Caenorhabditis_elegans.WBGene00012032.1, Caenorhabditis_elegans.WBGene00015857.1, Caenorhabditis_elegans.WBGene00016422.1, Caenorhabditis_elegans.WBGene00018675.1, Caenorhabditis_elegans.WBGene00019148.1, Caenorhabditis_elegans.WBGene00019272.1, Drosophila_melanogaster.FBpp0084851, Drosophila_melanogaster.FBpp0085570, Drosophila_melanogaster.FBpp0088405, Drosophila_melanogaster.FBpp0290098, Drosophila_melanogaster.FBpp0292542, Drosophila_melanogaster.FBpp0308444, Drosophila_melanogaster.FBpp0311878, Drosophila_melanogaster.FBpp0312018
OG0003566: Caenorhabditis_elegans.WBGene00003112.1, Canis_familiaris.ENSCAFP00000009391, Canis_familiaris.ENSCAFP00000011781, Ciona_intestinalis.ENSCINP00000021875, Danio_rerio.ENSDARP00000019528, Danio_rerio.ENSDARP00000138318, Drosophila_melanogaster.FBpp0070855, Drosophila_melanogaster.FBpp0070856, Gallus_gallus.ENSGALP00000059018, Homo_sapiens.ENSP00000324701, Homo_sapiens.ENSP00000369251, Monodelphis_domestica.ENSMODP00000033193, Monodelphis_domestica.ENSMODP00000036312, Mus_musculus.ENSMUSP00000074878, Mus_musculus.ENSMUSP00000076729, Nematostella_vectensis.EDO41756, Pan_troglodytes.ENSPTRP00000009839, Pan_troglodytes.ENSPTRP00000060902, Rattus_norvegicus.ENSRNOP00000040132, Rattus_norvegicus.ENSRNOP00000044162, Tetraodon_nigroviridis.ENSTNIP00000019359
OG0003567: Caenorhabditis_elegans.WBGene00003162.1, Canis_familiaris.ENSCAFP00000036399, Canis_familiaris.ENSCAFP00000038247, Canis_familiaris.ENSCAFP00000038344, Canis_familiaris.ENSCAFP00000048006, Canis_familiaris.ENSCAFP00000049386, Ciona_intestinalis.ENSCINP00000017905, Danio_rerio.ENSDARP00000063661, Drosophila_melanogaster.FBpp0075605, Drosophila_melanogaster.FBpp0075634, Drosophila_melanogaster.FBpp0082985, Gallus_gallus.ENSGALP00000003012, Homo_sapiens.ENSP00000327070, Mnemiopsis_leidyi.ML063337a-PA, Monodelphis_domestica.ENSMODP00000017108, Mus_musculus.ENSMUSP00000019323, Nematostella_vectensis.EDO30176, Nematostella_vectensis.EDO33958, Pan_troglodytes.ENSPTRP00000033039, Rattus_norvegicus.ENSRNOP00000001958, Tetraodon_nigroviridis.ENSTNIP00000022294
OG0003568: Caenorhabditis_elegans.WBGene00003479.1, Canis_familiaris.ENSCAFP00000011909, Ciona_intestinalis.ENSCINP00000008152, Danio_rerio.ENSDARP00000038320, Danio_rerio.ENSDARP00000134585, Drosophila_melanogaster.FBpp0076243, Gallus_gallus.ENSGALP00000026824, Gallus_gallus.ENSGALP00000068768, Homo_sapiens.ENSP00000221086, Homo_sapiens.ENSP00000495551, Monodelphis_domestica.ENSMODP00000011163, Monodelphis_domestica.ENSMODP00000021806, Mus_musculus.ENSMUSP00000059894, Nematostella_vectensis.EDO28257, Nematostella_vectensis.EDO28258, Nematostella_vectensis.EDO33774, Pan_troglodytes.ENSPTRP00000048528, Rattus_norvegicus.ENSRNOP00000015452, Tetraodon_nigroviridis.ENSTNIP00000003505, Tetraodon_nigroviridis.ENSTNIP00000019427, Trichoplax_adhaerens.TriadP28926
OG0003569: Caenorhabditis_elegans.WBGene00003558.1, Caenorhabditis_elegans.WBGene00006809.1, Caenorhabditis_elegans.WBGene00008911.1, Canis_familiaris.ENSCAFP00000008853, Ciona_intestinalis.ENSCINP00000018120, Ciona_intestinalis.ENSCINP00000036285, Danio_rerio.ENSDARP00000048468, Drosophila_melanogaster.FBpp0311138, Gallus_gallus.ENSGALP00000027197, Homo_sapiens.ENSP00000251127, Monodelphis_domestica.ENSMODP00000009131, Mus_musculus.ENSMUSP00000000201, Nematostella_vectensis.EDO45174, Nematostella_vectensis.EDO45175, Pan_troglodytes.ENSPTRP00000010208, Rattus_norvegicus.ENSRNOP00000054214, Tetraodon_nigroviridis.ENSTNIP00000002264, Tetraodon_nigroviridis.ENSTNIP00000003448, Tetraodon_nigroviridis.ENSTNIP00000018026, Trichoplax_adhaerens.TriadP18273, Trichoplax_adhaerens.TriadP18815
OG0003570: Caenorhabditis_elegans.WBGene00003825.1, Caenorhabditis_elegans.WBGene00006499.1, Canis_familiaris.ENSCAFP00000056484, Ciona_intestinalis.ENSCINP00000013958, Ciona_intestinalis.ENSCINP00000021731, Danio_rerio.ENSDARP00000082816, Drosophila_melanogaster.FBpp0076303, Drosophila_melanogaster.FBpp0078390, Drosophila_melanogaster.FBpp0080292, Gallus_gallus.ENSGALP00000016295, Homo_sapiens.ENSP00000412091, Mnemiopsis_leidyi.ML00309a-PA, Monodelphis_domestica.ENSMODP00000046350, Monodelphis_domestica.ENSMODP00000052260, Mus_musculus.ENSMUSP00000100902, Nematostella_vectensis.EDO40702, Pan_troglodytes.ENSPTRP00000057878, Rattus_norvegicus.ENSRNOP00000074023, Tetraodon_nigroviridis.ENSTNIP00000005046, Tetraodon_nigroviridis.ENSTNIP00000011185, Trichoplax_adhaerens.TriadP51117
OG0003571: Caenorhabditis_elegans.WBGene00003923.1, Canis_familiaris.ENSCAFP00000028198, Canis_familiaris.ENSCAFP00000044989, Canis_familiaris.ENSCAFP00000055908, Canis_familiaris.ENSCAFP00000057038, Canis_familiaris.ENSCAFP00000057513, Ciona_intestinalis.ENSCINP00000033277, Danio_rerio.ENSDARP00000058679, Danio_rerio.ENSDARP00000127697, Drosophila_melanogaster.FBpp0082062, Gallus_gallus.ENSGALP00000052290, Homo_sapiens.ENSP00000223321, Homo_sapiens.ENSP00000455744, Mnemiopsis_leidyi.ML00062a-PA, Monodelphis_domestica.ENSMODP00000045592, Mus_musculus.ENSMUSP00000129767, Nematostella_vectensis.EDO42182, Pan_troglodytes.ENSPTRP00000048032, Rattus_norvegicus.ENSRNOP00000066950, Tetraodon_nigroviridis.ENSTNIP00000022275, Trichoplax_adhaerens.TriadP38289
OG0003572: Caenorhabditis_elegans.WBGene00003925.1, Canis_familiaris.ENSCAFP00000026792, Ciona_intestinalis.ENSCINP00000017839, Danio_rerio.ENSDARP00000006445, Drosophila_melanogaster.FBpp0073989, Drosophila_melanogaster.FBpp0083336, Gallus_gallus.ENSGALP00000053112, Homo_sapiens.ENSP00000311121, Homo_sapiens.ENSP00000359910, Mnemiopsis_leidyi.ML02968a-PA, Monodelphis_domestica.ENSMODP00000026874, Monodelphis_domestica.ENSMODP00000029169, Mus_musculus.ENSMUSP00000029082, Mus_musculus.ENSMUSP00000042590, Nematostella_vectensis.EDO47310, Pan_troglodytes.ENSPTRP00000016894, Pan_troglodytes.ENSPTRP00000023571, Rattus_norvegicus.ENSRNOP00000042447, Rattus_norvegicus.ENSRNOP00000071611, Tetraodon_nigroviridis.ENSTNIP00000018277, Trichoplax_adhaerens.TriadP38177
OG0003573: Caenorhabditis_elegans.WBGene00003927.1, Canis_familiaris.ENSCAFP00000036045, Canis_familiaris.ENSCAFP00000039977, Canis_familiaris.ENSCAFP00000042247, Canis_familiaris.ENSCAFP00000042397, Canis_familiaris.ENSCAFP00000059957, Canis_familiaris.ENSCAFP00000066396, Ciona_intestinalis.ENSCINP00000010741, Danio_rerio.ENSDARP00000134179, Drosophila_melanogaster.FBpp0080028, Drosophila_melanogaster.FBpp0310201, Gallus_gallus.ENSGALP00000059917, Homo_sapiens.ENSP00000414359, Mnemiopsis_leidyi.ML070817a-PA, Monodelphis_domestica.ENSMODP00000009056, Mus_musculus.ENSMUSP00000033008, Nematostella_vectensis.EDO36630, Pan_troglodytes.ENSPTRP00000005906, Rattus_norvegicus.ENSRNOP00000015946, Tetraodon_nigroviridis.ENSTNIP00000016746, Trichoplax_adhaerens.TriadP33023
OG0003574: Caenorhabditis_elegans.WBGene00003954.1, Canis_familiaris.ENSCAFP00000000571, Ciona_intestinalis.ENSCINP00000014934, Danio_rerio.ENSDARP00000112514, Danio_rerio.ENSDARP00000119861, Danio_rerio.ENSDARP00000151910, Drosophila_melanogaster.FBpp0078405, Gallus_gallus.ENSGALP00000036798, Gallus_gallus.ENSGALP00000052665, Homo_sapiens.ENSP00000497225, Mnemiopsis_leidyi.ML06465a-PA, Monodelphis_domestica.ENSMODP00000020973, Mus_musculus.ENSMUSP00000123866, Mus_musculus.ENSMUSP00000154823, Nematostella_vectensis.EDO31562, Nematostella_vectensis.EDO44156, Pan_troglodytes.ENSPTRP00000031911, Rattus_norvegicus.ENSRNOP00000019623, Tetraodon_nigroviridis.ENSTNIP00000020466, Tetraodon_nigroviridis.ENSTNIP00000022324, Trichoplax_adhaerens.TriadP49594
OG0003575: Caenorhabditis_elegans.WBGene00004164.1, Caenorhabditis_elegans.WBGene00007096.1, Caenorhabditis_elegans.WBGene00009533.1, Caenorhabditis_elegans.WBGene00015053.1, Caenorhabditis_elegans.WBGene00017652.1, Caenorhabditis_elegans.WBGene00017653.1, Caenorhabditis_elegans.WBGene00017654.1, Caenorhabditis_elegans.WBGene00017656.1, Caenorhabditis_elegans.WBGene00018747.1, Caenorhabditis_elegans.WBGene00018748.1, Caenorhabditis_elegans.WBGene00018750.1, Caenorhabditis_elegans.WBGene00019170.1, Caenorhabditis_elegans.WBGene00019840.1, Caenorhabditis_elegans.WBGene00022013.1, Caenorhabditis_elegans.WBGene00043994.1, Caenorhabditis_elegans.WBGene00077536.1, Caenorhabditis_elegans.WBGene00189933.1, Caenorhabditis_elegans.WBGene00194712.1, Caenorhabditis_elegans.WBGene00202496.1, Caenorhabditis_elegans.WBGene00202497.1, Caenorhabditis_elegans.WBGene00271808.1
OG0003576: Caenorhabditis_elegans.WBGene00004302.1, Canis_familiaris.ENSCAFP00000009963, Canis_familiaris.ENSCAFP00000048537, Ciona_intestinalis.ENSCINP00000008166, Danio_rerio.ENSDARP00000032532, Drosophila_melanogaster.FBpp0309151, Gallus_gallus.ENSGALP00000004046, Homo_sapiens.ENSP00000396127, Mnemiopsis_leidyi.ML200267a-PA, Monodelphis_domestica.ENSMODP00000008542, Monodelphis_domestica.ENSMODP00000059664, Mus_musculus.ENSMUSP00000029955, Mus_musculus.ENSMUSP00000031383, Mus_musculus.ENSMUSP00000129559, Nematostella_vectensis.EDO37375, Pan_troglodytes.ENSPTRP00000081544, Rattus_norvegicus.ENSRNOP00000001247, Rattus_norvegicus.ENSRNOP00000039019, Rattus_norvegicus.ENSRNOP00000043623, Tetraodon_nigroviridis.ENSTNIP00000016119, Trichoplax_adhaerens.TriadP50649
OG0003577: Caenorhabditis_elegans.WBGene00004415.1, Canis_familiaris.ENSCAFP00000025501, Canis_familiaris.ENSCAFP00000036039, Canis_familiaris.ENSCAFP00000039113, Canis_familiaris.ENSCAFP00000047295, Ciona_intestinalis.ENSCINP00000016413, Danio_rerio.ENSDARP00000060362, Drosophila_melanogaster.FBpp0084617, Gallus_gallus.ENSGALP00000044072, Homo_sapiens.ENSP00000311430, Mnemiopsis_leidyi.ML07395a-PA, Monodelphis_domestica.ENSMODP00000012068, Mus_musculus.ENSMUSP00000034966, Nematostella_vectensis.EDO31005, Pan_troglodytes.ENSPTRP00000012307, Pan_troglodytes.ENSPTRP00000070804, Pan_troglodytes.ENSPTRP00000072849, Pan_troglodytes.ENSPTRP00000092094, Rattus_norvegicus.ENSRNOP00000013462, Tetraodon_nigroviridis.ENSTNIP00000011263, Trichoplax_adhaerens.TriadP63312
OG0003578: Caenorhabditis_elegans.WBGene00004474.1, Canis_familiaris.ENSCAFP00000003434, Ciona_intestinalis.ENSCINP00000004982, Danio_rerio.ENSDARP00000063788, Drosophila_melanogaster.FBpp0074180, Drosophila_melanogaster.FBpp0082465, Homo_sapiens.ENSP00000471388, Mnemiopsis_leidyi.ML13373a-PA, Monodelphis_domestica.ENSMODP00000027477, Mus_musculus.ENSMUSP00000104179, Nematostella_vectensis.EDO47235, Pan_troglodytes.ENSPTRP00000061785, Pan_troglodytes.ENSPTRP00000075215, Pan_troglodytes.ENSPTRP00000075331, Pan_troglodytes.ENSPTRP00000076144, Pan_troglodytes.ENSPTRP00000078423, Pan_troglodytes.ENSPTRP00000081082, Pan_troglodytes.ENSPTRP00000093325, Rattus_norvegicus.ENSRNOP00000026528, Tetraodon_nigroviridis.ENSTNIP00000003084, Trichoplax_adhaerens.TriadP37197
OG0003579: Caenorhabditis_elegans.WBGene00004477.1, Canis_familiaris.ENSCAFP00000007071, Ciona_intestinalis.ENSCINP00000013007, Danio_rerio.ENSDARP00000072874, Danio_rerio.ENSDARP00000074464, Drosophila_melanogaster.FBpp0311986, Gallus_gallus.ENSGALP00000056100, Homo_sapiens.ENSP00000379888, Homo_sapiens.ENSP00000500365, Mnemiopsis_leidyi.ML102253a-PA, Monodelphis_domestica.ENSMODP00000039971, Mus_musculus.ENSMUSP00000099757, Nematostella_vectensis.EDO30596, Pan_troglodytes.ENSPTRP00000001146, Pan_troglodytes.ENSPTRP00000059857, Rattus_norvegicus.ENSRNOP00000006662, Rattus_norvegicus.ENSRNOP00000041853, Rattus_norvegicus.ENSRNOP00000065487, Rattus_norvegicus.ENSRNOP00000074753, Tetraodon_nigroviridis.ENSTNIP00000009148, Trichoplax_adhaerens.TriadP32098
OG0003580: Caenorhabditis_elegans.WBGene00004915.1, Canis_familiaris.ENSCAFP00000014878, Canis_familiaris.ENSCAFP00000028191, Ciona_intestinalis.ENSCINP00000028023, Danio_rerio.ENSDARP00000023337, Drosophila_melanogaster.FBpp0293061, Gallus_gallus.ENSGALP00000046899, Homo_sapiens.ENSP00000412566, Homo_sapiens.ENSP00000452342, Mnemiopsis_leidyi.ML11646a-PA, Monodelphis_domestica.ENSMODP00000049062, Mus_musculus.ENSMUSP00000055941, Mus_musculus.ENSMUSP00000099488, Nematostella_vectensis.EDO30202, Pan_troglodytes.ENSPTRP00000063658, Pan_troglodytes.ENSPTRP00000067893, Pan_troglodytes.ENSPTRP00000084242, Rattus_norvegicus.ENSRNOP00000039298, Rattus_norvegicus.ENSRNOP00000070209, Tetraodon_nigroviridis.ENSTNIP00000005560, Trichoplax_adhaerens.TriadP37531
OG0003581: Caenorhabditis_elegans.WBGene00006414.1, Canis_familiaris.ENSCAFP00000024280, Canis_familiaris.ENSCAFP00000064260, Ciona_intestinalis.ENSCINP00000016134, Danio_rerio.ENSDARP00000151097, Drosophila_melanogaster.FBpp0081491, Gallus_gallus.ENSGALP00000073101, Homo_sapiens.ENSP00000262850, Homo_sapiens.ENSP00000369899, Mnemiopsis_leidyi.ML010620a-PA, Monodelphis_domestica.ENSMODP00000014180, Mus_musculus.ENSMUSP00000039013, Mus_musculus.ENSMUSP00000088591, Nematostella_vectensis.EDO37935, Pan_troglodytes.ENSPTRP00000035579, Pan_troglodytes.ENSPTRP00000047390, Rattus_norvegicus.ENSRNOP00000004235, Rattus_norvegicus.ENSRNOP00000009225, Rattus_norvegicus.ENSRNOP00000066990, Tetraodon_nigroviridis.ENSTNIP00000014769, Trichoplax_adhaerens.TriadP49549
OG0003582: Caenorhabditis_elegans.WBGene00007097.1, Caenorhabditis_elegans.WBGene00008698.1, Caenorhabditis_elegans.WBGene00012947.1, Caenorhabditis_elegans.WBGene00015259.1, Caenorhabditis_elegans.WBGene00016257.1, Caenorhabditis_elegans.WBGene00016424.1, Caenorhabditis_elegans.WBGene00016425.1, Caenorhabditis_elegans.WBGene00018823.1, Caenorhabditis_elegans.WBGene00019659.1, Caenorhabditis_elegans.WBGene00019660.1, Caenorhabditis_elegans.WBGene00021517.1, Caenorhabditis_elegans.WBGene00021518.1, Caenorhabditis_elegans.WBGene00021519.1, Caenorhabditis_elegans.WBGene00021589.1, Caenorhabditis_elegans.WBGene00021590.1, Caenorhabditis_elegans.WBGene00022644.1, Caenorhabditis_elegans.WBGene00022645.1, Caenorhabditis_elegans.WBGene00044073.1, Caenorhabditis_elegans.WBGene00044457.1, Caenorhabditis_elegans.WBGene00044723.1, Caenorhabditis_elegans.WBGene00271804.1
OG0003583: Caenorhabditis_elegans.WBGene00007118.1, Canis_familiaris.ENSCAFP00000055321, Ciona_intestinalis.ENSCINP00000013378, Danio_rerio.ENSDARP00000016349, Danio_rerio.ENSDARP00000035545, Drosophila_melanogaster.FBpp0083879, Drosophila_melanogaster.FBpp0292067, Gallus_gallus.ENSGALP00000037384, Gallus_gallus.ENSGALP00000049802, Homo_sapiens.ENSP00000360483, Homo_sapiens.ENSP00000486112, Monodelphis_domestica.ENSMODP00000026688, Mus_musculus.ENSMUSP00000035650, Mus_musculus.ENSMUSP00000120365, Nematostella_vectensis.EDO46977, Pan_troglodytes.ENSPTRP00000001300, Pan_troglodytes.ENSPTRP00000067861, Rattus_norvegicus.ENSRNOP00000014275, Rattus_norvegicus.ENSRNOP00000036043, Tetraodon_nigroviridis.ENSTNIP00000013610, Tetraodon_nigroviridis.ENSTNIP00000017924
OG0003584: Caenorhabditis_elegans.WBGene00007174.1, Canis_familiaris.ENSCAFP00000010528, Canis_familiaris.ENSCAFP00000043869, Danio_rerio.ENSDARP00000129308, Danio_rerio.ENSDARP00000154145, Drosophila_melanogaster.FBpp0293880, Gallus_gallus.ENSGALP00000006680, Homo_sapiens.ENSP00000301466, Homo_sapiens.ENSP00000356591, Monodelphis_domestica.ENSMODP00000007588, Monodelphis_domestica.ENSMODP00000018793, Mus_musculus.ENSMUSP00000023806, Mus_musculus.ENSMUSP00000140721, Nematostella_vectensis.EDO49468, Pan_troglodytes.ENSPTRP00000008516, Pan_troglodytes.ENSPTRP00000078753, Rattus_norvegicus.ENSRNOP00000005677, Rattus_norvegicus.ENSRNOP00000071253, Tetraodon_nigroviridis.ENSTNIP00000009864, Tetraodon_nigroviridis.ENSTNIP00000018566, Trichoplax_adhaerens.TriadP22890
OG0003585: Caenorhabditis_elegans.WBGene00007223.1, Caenorhabditis_elegans.WBGene00019609.1, Canis_familiaris.ENSCAFP00000000821, Canis_familiaris.ENSCAFP00000052398, Ciona_intestinalis.ENSCINP00000031757, Danio_rerio.ENSDARP00000051748, Danio_rerio.ENSDARP00000126143, Drosophila_melanogaster.FBpp0075292, Drosophila_melanogaster.FBpp0297749, Gallus_gallus.ENSGALP00000071867, Homo_sapiens.ENSP00000427761, Mnemiopsis_leidyi.ML090226a-PA, Monodelphis_domestica.ENSMODP00000007506, Monodelphis_domestica.ENSMODP00000041575, Monodelphis_domestica.ENSMODP00000060270, Mus_musculus.ENSMUSP00000077996, Nematostella_vectensis.EDO46279, Pan_troglodytes.ENSPTRP00000035020, Pan_troglodytes.ENSPTRP00000073387, Rattus_norvegicus.ENSRNOP00000071758, Trichoplax_adhaerens.TriadP38381
OG0003586: Caenorhabditis_elegans.WBGene00007368.1, Caenorhabditis_elegans.WBGene00009228.1, Caenorhabditis_elegans.WBGene00009312.1, Caenorhabditis_elegans.WBGene00009614.1, Caenorhabditis_elegans.WBGene00011024.1, Caenorhabditis_elegans.WBGene00011783.1, Caenorhabditis_elegans.WBGene00014196.1, Caenorhabditis_elegans.WBGene00014235.1, Caenorhabditis_elegans.WBGene00015858.1, Caenorhabditis_elegans.WBGene00015859.1, Caenorhabditis_elegans.WBGene00015860.1, Caenorhabditis_elegans.WBGene00017703.1, Caenorhabditis_elegans.WBGene00017708.1, Caenorhabditis_elegans.WBGene00018501.1, Caenorhabditis_elegans.WBGene00021298.1, Caenorhabditis_elegans.WBGene00021565.1, Caenorhabditis_elegans.WBGene00044304.1, Drosophila_melanogaster.FBpp0308273, Nematostella_vectensis.EDO38878, Nematostella_vectensis.EDO40772, Trichoplax_adhaerens.TriadP59976
OG0003587: Caenorhabditis_elegans.WBGene00007443.1, Canis_familiaris.ENSCAFP00000008579, Canis_familiaris.ENSCAFP00000051504, Canis_familiaris.ENSCAFP00000052018, Canis_familiaris.ENSCAFP00000060321, Canis_familiaris.ENSCAFP00000063960, Canis_familiaris.ENSCAFP00000064784, Ciona_intestinalis.ENSCINP00000000844, Danio_rerio.ENSDARP00000106280, Drosophila_melanogaster.FBpp0078822, Gallus_gallus.ENSGALP00000049990, Homo_sapiens.ENSP00000261813, Mnemiopsis_leidyi.ML05021a-PA, Monodelphis_domestica.ENSMODP00000059751, Mus_musculus.ENSMUSP00000025204, Nematostella_vectensis.EDO46608, Pan_troglodytes.ENSPTRP00000029594, Pan_troglodytes.ENSPTRP00000088042, Rattus_norvegicus.ENSRNOP00000025353, Tetraodon_nigroviridis.ENSTNIP00000010477, Trichoplax_adhaerens.TriadP59152
OG0003588: Caenorhabditis_elegans.WBGene00007616.1, Canis_familiaris.ENSCAFP00000017950, Danio_rerio.ENSDARP00000121696, Drosophila_melanogaster.FBpp0083564, Homo_sapiens.ENSP00000331111, Homo_sapiens.ENSP00000383503, Homo_sapiens.ENSP00000395397, Homo_sapiens.ENSP00000397636, Homo_sapiens.ENSP00000399966, Homo_sapiens.ENSP00000407715, Homo_sapiens.ENSP00000410127, Homo_sapiens.ENSP00000414720, Mnemiopsis_leidyi.ML005337a-PA, Monodelphis_domestica.ENSMODP00000019992, Mus_musculus.ENSMUSP00000109299, Nematostella_vectensis.EDO37242, Pan_troglodytes.ENSPTRP00000030553, Rattus_norvegicus.ENSRNOP00000001012, Tetraodon_nigroviridis.ENSTNIP00000002329, Tetraodon_nigroviridis.ENSTNIP00000007670, Trichoplax_adhaerens.TriadP53335
OG0003589: Caenorhabditis_elegans.WBGene00007625.1, Canis_familiaris.ENSCAFP00000037751, Canis_familiaris.ENSCAFP00000047618, Canis_familiaris.ENSCAFP00000065450, Ciona_intestinalis.ENSCINP00000031871, Danio_rerio.ENSDARP00000075051, Danio_rerio.ENSDARP00000152690, Drosophila_melanogaster.FBpp0082731, Gallus_gallus.ENSGALP00000027618, Homo_sapiens.ENSP00000371973, Mnemiopsis_leidyi.ML216337a-PA, Monodelphis_domestica.ENSMODP00000010299, Mus_musculus.ENSMUSP00000073697, Mus_musculus.ENSMUSP00000120071, Nematostella_vectensis.EDO43580, Pan_troglodytes.ENSPTRP00000009706, Pan_troglodytes.ENSPTRP00000077519, Rattus_norvegicus.ENSRNOP00000014397, Rattus_norvegicus.ENSRNOP00000028179, Tetraodon_nigroviridis.ENSTNIP00000013247, Trichoplax_adhaerens.TriadP50312
OG0003590: Caenorhabditis_elegans.WBGene00007955.1, Caenorhabditis_elegans.WBGene00009238.1, Canis_familiaris.ENSCAFP00000038460, Danio_rerio.ENSDARP00000114858, Danio_rerio.ENSDARP00000120681, Danio_rerio.ENSDARP00000132351, Danio_rerio.ENSDARP00000136996, Danio_rerio.ENSDARP00000140497, Drosophila_melanogaster.FBpp0304684, Gallus_gallus.ENSGALP00000016915, Homo_sapiens.ENSP00000418910, Mnemiopsis_leidyi.ML09257a-PA, Monodelphis_domestica.ENSMODP00000002530, Monodelphis_domestica.ENSMODP00000026592, Mus_musculus.ENSMUSP00000103557, Nematostella_vectensis.EDO30840, Pan_troglodytes.ENSPTRP00000061116, Rattus_norvegicus.ENSRNOP00000072567, Tetraodon_nigroviridis.ENSTNIP00000003516, Tetraodon_nigroviridis.ENSTNIP00000018304, Trichoplax_adhaerens.TriadP29882
OG0003591: Caenorhabditis_elegans.WBGene00008078.1, Canis_familiaris.ENSCAFP00000002977, Ciona_intestinalis.ENSCINP00000007065, Ciona_intestinalis.ENSCINP00000025943, Danio_rerio.ENSDARP00000020748, Danio_rerio.ENSDARP00000101077, Danio_rerio.ENSDARP00000153280, Drosophila_melanogaster.FBpp0086024, Gallus_gallus.ENSGALP00000071035, Homo_sapiens.ENSP00000307666, Mnemiopsis_leidyi.ML068320a-PA, Monodelphis_domestica.ENSMODP00000050220, Monodelphis_domestica.ENSMODP00000051469, Mus_musculus.ENSMUSP00000001412, Nematostella_vectensis.EDO42451, Nematostella_vectensis.EDO42452, Pan_troglodytes.ENSPTRP00000033197, Rattus_norvegicus.ENSRNOP00000059003, Rattus_norvegicus.ENSRNOP00000061982, Tetraodon_nigroviridis.ENSTNIP00000020921, Trichoplax_adhaerens.TriadP54017
OG0003592: Caenorhabditis_elegans.WBGene00008138.1, Caenorhabditis_elegans.WBGene00008157.1, Caenorhabditis_elegans.WBGene00008838.1, Caenorhabditis_elegans.WBGene00009063.1, Caenorhabditis_elegans.WBGene00009410.1, Caenorhabditis_elegans.WBGene00009415.1, Caenorhabditis_elegans.WBGene00009510.1, Caenorhabditis_elegans.WBGene00011475.1, Caenorhabditis_elegans.WBGene00012038.1, Caenorhabditis_elegans.WBGene00012041.1, Caenorhabditis_elegans.WBGene00012238.1, Caenorhabditis_elegans.WBGene00012240.1, Caenorhabditis_elegans.WBGene00012899.1, Caenorhabditis_elegans.WBGene00012900.1, Caenorhabditis_elegans.WBGene00013721.1, Caenorhabditis_elegans.WBGene00017712.1, Caenorhabditis_elegans.WBGene00018021.1, Caenorhabditis_elegans.WBGene00018490.1, Caenorhabditis_elegans.WBGene00044164.1, Caenorhabditis_elegans.WBGene00077539.1, Caenorhabditis_elegans.WBGene00219491.1
OG0003593: Caenorhabditis_elegans.WBGene00008151.1, Canis_familiaris.ENSCAFP00000015631, Canis_familiaris.ENSCAFP00000015664, Ciona_intestinalis.ENSCINP00000006779, Danio_rerio.ENSDARP00000139145, Drosophila_melanogaster.FBpp0080052, Gallus_gallus.ENSGALP00000049805, Homo_sapiens.ENSP00000339145, Homo_sapiens.ENSP00000417464, Mnemiopsis_leidyi.ML00155a-PA, Monodelphis_domestica.ENSMODP00000026302, Monodelphis_domestica.ENSMODP00000058310, Mus_musculus.ENSMUSP00000058785, Mus_musculus.ENSMUSP00000080085, Nematostella_vectensis.EDO46082, Pan_troglodytes.ENSPTRP00000024025, Pan_troglodytes.ENSPTRP00000075355, Rattus_norvegicus.ENSRNOP00000001583, Rattus_norvegicus.ENSRNOP00000001597, Tetraodon_nigroviridis.ENSTNIP00000007718, Trichoplax_adhaerens.TriadP52238
OG0003594: Caenorhabditis_elegans.WBGene00008531.1, Canis_familiaris.ENSCAFP00000025519, Ciona_intestinalis.ENSCINP00000015403, Ciona_intestinalis.ENSCINP00000015905, Ciona_intestinalis.ENSCINP00000018091, Ciona_intestinalis.ENSCINP00000034049, Danio_rerio.ENSDARP00000017532, Danio_rerio.ENSDARP00000141681, Danio_rerio.ENSDARP00000150249, Danio_rerio.ENSDARP00000154539, Danio_rerio.ENSDARP00000157523, Gallus_gallus.ENSGALP00000056926, Homo_sapiens.ENSP00000496973, Monodelphis_domestica.ENSMODP00000008319, Mus_musculus.ENSMUSP00000065425, Nematostella_vectensis.EDO33903, Nematostella_vectensis.EDO35960, Nematostella_vectensis.EDO39012, Pan_troglodytes.ENSPTRP00000017931, Rattus_norvegicus.ENSRNOP00000074001, Tetraodon_nigroviridis.ENSTNIP00000001370
OG0003595: Caenorhabditis_elegans.WBGene00008688.1, Caenorhabditis_elegans.WBGene00017135.1, Caenorhabditis_elegans.WBGene00017140.1, Caenorhabditis_elegans.WBGene00020351.1, Caenorhabditis_elegans.WBGene00020354.1, Canis_familiaris.ENSCAFP00000016909, Danio_rerio.ENSDARP00000136398, Drosophila_melanogaster.FBpp0080510, Gallus_gallus.ENSGALP00000043917, Gallus_gallus.ENSGALP00000052152, Homo_sapiens.ENSP00000386226, Mnemiopsis_leidyi.ML342220a-PA, Monodelphis_domestica.ENSMODP00000010490, Mus_musculus.ENSMUSP00000048450, Nematostella_vectensis.EDO38117, Nematostella_vectensis.EDO50067, Pan_troglodytes.ENSPTRP00000071552, Pan_troglodytes.ENSPTRP00000082504, Rattus_norvegicus.ENSRNOP00000027145, Tetraodon_nigroviridis.ENSTNIP00000003067, Tetraodon_nigroviridis.ENSTNIP00000006866
OG0003596: Caenorhabditis_elegans.WBGene00008706.1, Caenorhabditis_elegans.WBGene00016335.1, Caenorhabditis_elegans.WBGene00016340.1, Caenorhabditis_elegans.WBGene00021160.1, Canis_familiaris.ENSCAFP00000025007, Ciona_intestinalis.ENSCINP00000016220, Ciona_intestinalis.ENSCINP00000029970, Danio_rerio.ENSDARP00000098103, Drosophila_melanogaster.FBpp0083833, Drosophila_melanogaster.FBpp0112317, Gallus_gallus.ENSGALP00000070170, Homo_sapiens.ENSP00000357357, Homo_sapiens.ENSP00000459642, Monodelphis_domestica.ENSMODP00000021312, Mus_musculus.ENSMUSP00000076589, Nematostella_vectensis.EDO38810, Pan_troglodytes.ENSPTRP00000051730, Pan_troglodytes.ENSPTRP00000062736, Rattus_norvegicus.ENSRNOP00000063935, Tetraodon_nigroviridis.ENSTNIP00000021480, Trichoplax_adhaerens.TriadP22822
OG0003597: Caenorhabditis_elegans.WBGene00009007.1, Canis_familiaris.ENSCAFP00000024633, Canis_familiaris.ENSCAFP00000037443, Ciona_intestinalis.ENSCINP00000019374, Danio_rerio.ENSDARP00000130662, Drosophila_melanogaster.FBpp0075358, Gallus_gallus.ENSGALP00000058469, Homo_sapiens.ENSP00000285420, Homo_sapiens.ENSP00000339389, Mnemiopsis_leidyi.ML03272a-PA, Monodelphis_domestica.ENSMODP00000008981, Monodelphis_domestica.ENSMODP00000009368, Mus_musculus.ENSMUSP00000059861, Mus_musculus.ENSMUSP00000157661, Nematostella_vectensis.EDO45974, Pan_troglodytes.ENSPTRP00000034914, Pan_troglodytes.ENSPTRP00000067829, Rattus_norvegicus.ENSRNOP00000008726, Rattus_norvegicus.ENSRNOP00000037319, Tetraodon_nigroviridis.ENSTNIP00000012055, Trichoplax_adhaerens.TriadP24299
OG0003598: Caenorhabditis_elegans.WBGene00009014.1, Canis_familiaris.ENSCAFP00000013038, Canis_familiaris.ENSCAFP00000023857, Danio_rerio.ENSDARP00000036087, Danio_rerio.ENSDARP00000107353, Danio_rerio.ENSDARP00000134315, Danio_rerio.ENSDARP00000152855, Drosophila_melanogaster.FBpp0303119, Gallus_gallus.ENSGALP00000039213, Gallus_gallus.ENSGALP00000050963, Homo_sapiens.ENSP00000423985, Homo_sapiens.ENSP00000462269, Monodelphis_domestica.ENSMODP00000036638, Monodelphis_domestica.ENSMODP00000046761, Mus_musculus.ENSMUSP00000132436, Mus_musculus.ENSMUSP00000147333, Pan_troglodytes.ENSPTRP00000068904, Rattus_norvegicus.ENSRNOP00000002746, Rattus_norvegicus.ENSRNOP00000075699, Tetraodon_nigroviridis.ENSTNIP00000019624, Tetraodon_nigroviridis.ENSTNIP00000019821
OG0003599: Caenorhabditis_elegans.WBGene00009064.1, Canis_familiaris.ENSCAFP00000022439, Ciona_intestinalis.ENSCINP00000008513, Ciona_intestinalis.ENSCINP00000008517, Danio_rerio.ENSDARP00000136220, Danio_rerio.ENSDARP00000147457, Drosophila_melanogaster.FBpp0112713, Gallus_gallus.ENSGALP00000002221, Gallus_gallus.ENSGALP00000067570, Homo_sapiens.ENSP00000459943, Monodelphis_domestica.ENSMODP00000025742, Mus_musculus.ENSMUSP00000118751, Nematostella_vectensis.EDO26845, Nematostella_vectensis.EDO27909, Nematostella_vectensis.EDO38724, Nematostella_vectensis.EDO38725, Nematostella_vectensis.EDO39873, Nematostella_vectensis.EDO39875, Pan_troglodytes.ENSPTRP00000083154, Rattus_norvegicus.ENSRNOP00000021816, Tetraodon_nigroviridis.ENSTNIP00000011405
OG0003600: Caenorhabditis_elegans.WBGene00009124.1, Canis_familiaris.ENSCAFP00000057739, Ciona_intestinalis.ENSCINP00000005893, Ciona_intestinalis.ENSCINP00000033303, Ciona_intestinalis.ENSCINP00000034084, Danio_rerio.ENSDARP00000105420, Drosophila_melanogaster.FBpp0304672, Gallus_gallus.ENSGALP00000009867, Homo_sapiens.ENSP00000353332, Homo_sapiens.ENSP00000457428, Mnemiopsis_leidyi.ML267512a-PA, Mnemiopsis_leidyi.ML311632a-PA, Monodelphis_domestica.ENSMODP00000021212, Mus_musculus.ENSMUSP00000053120, Nematostella_vectensis.EDO39388, Pan_troglodytes.ENSPTRP00000066223, Pan_troglodytes.ENSPTRP00000076045, Pan_troglodytes.ENSPTRP00000087529, Rattus_norvegicus.ENSRNOP00000051909, Tetraodon_nigroviridis.ENSTNIP00000006362, Trichoplax_adhaerens.TriadP27892
OG0003601: Caenorhabditis_elegans.WBGene00009141.1, Canis_familiaris.ENSCAFP00000051572, Ciona_intestinalis.ENSCINP00000035968, Danio_rerio.ENSDARP00000020688, Drosophila_melanogaster.FBpp0082973, Gallus_gallus.ENSGALP00000009225, Gallus_gallus.ENSGALP00000011061, Homo_sapiens.ENSP00000326806, Homo_sapiens.ENSP00000492033, Mnemiopsis_leidyi.ML322219a-PA, Monodelphis_domestica.ENSMODP00000019849, Monodelphis_domestica.ENSMODP00000029243, Monodelphis_domestica.ENSMODP00000034857, Monodelphis_domestica.ENSMODP00000034858, Mus_musculus.ENSMUSP00000156386, Nematostella_vectensis.EDO39952, Pan_troglodytes.ENSPTRP00000080568, Rattus_norvegicus.ENSRNOP00000002381, Rattus_norvegicus.ENSRNOP00000066677, Tetraodon_nigroviridis.ENSTNIP00000008809, Trichoplax_adhaerens.TriadP19119
OG0003602: Caenorhabditis_elegans.WBGene00009266.1, Canis_familiaris.ENSCAFP00000024967, Canis_familiaris.ENSCAFP00000039001, Canis_familiaris.ENSCAFP00000039422, Canis_familiaris.ENSCAFP00000040890, Canis_familiaris.ENSCAFP00000042954, Canis_familiaris.ENSCAFP00000061227, Ciona_intestinalis.ENSCINP00000031815, Danio_rerio.ENSDARP00000130801, Drosophila_melanogaster.FBpp0079470, Gallus_gallus.ENSGALP00000062436, Homo_sapiens.ENSP00000344393, Mnemiopsis_leidyi.ML07802a-PA, Monodelphis_domestica.ENSMODP00000050513, Mus_musculus.ENSMUSP00000021669, Nematostella_vectensis.EDO39084, Pan_troglodytes.ENSPTRP00000011102, Pan_troglodytes.ENSPTRP00000073967, Rattus_norvegicus.ENSRNOP00000006297, Tetraodon_nigroviridis.ENSTNIP00000020565, Trichoplax_adhaerens.TriadP26135
OG0003603: Caenorhabditis_elegans.WBGene00009353.1, Canis_familiaris.ENSCAFP00000047850, Canis_familiaris.ENSCAFP00000057514, Ciona_intestinalis.ENSCINP00000018372, Danio_rerio.ENSDARP00000039864, Danio_rerio.ENSDARP00000072578, Drosophila_melanogaster.FBpp0083857, Gallus_gallus.ENSGALP00000012780, Homo_sapiens.ENSP00000364699, Homo_sapiens.ENSP00000456957, Mnemiopsis_leidyi.ML01067a-PA, Monodelphis_domestica.ENSMODP00000056638, Mus_musculus.ENSMUSP00000000175, Nematostella_vectensis.EDO46088, Pan_troglodytes.ENSPTRP00000068810, Pan_troglodytes.ENSPTRP00000085425, Pan_troglodytes.ENSPTRP00000087878, Pan_troglodytes.ENSPTRP00000089179, Rattus_norvegicus.ENSRNOP00000055942, Tetraodon_nigroviridis.ENSTNIP00000000936, Trichoplax_adhaerens.TriadP55207
OG0003604: Caenorhabditis_elegans.WBGene00009443.1, Canis_familiaris.ENSCAFP00000042033, Danio_rerio.ENSDARP00000120564, Danio_rerio.ENSDARP00000148422, Danio_rerio.ENSDARP00000150504, Drosophila_melanogaster.FBpp0073716, Gallus_gallus.ENSGALP00000002473, Homo_sapiens.ENSP00000391509, Homo_sapiens.ENSP00000499422, Monodelphis_domestica.ENSMODP00000011485, Monodelphis_domestica.ENSMODP00000038509, Monodelphis_domestica.ENSMODP00000042913, Mus_musculus.ENSMUSP00000025027, Mus_musculus.ENSMUSP00000108691, Nematostella_vectensis.EDO33299, Nematostella_vectensis.EDO43811, Pan_troglodytes.ENSPTRP00000030825, Rattus_norvegicus.ENSRNOP00000000568, Rattus_norvegicus.ENSRNOP00000025501, Tetraodon_nigroviridis.ENSTNIP00000016446, Tetraodon_nigroviridis.ENSTNIP00000022008
OG0003605: Caenorhabditis_elegans.WBGene00009647.1, Canis_familiaris.ENSCAFP00000000107, Canis_familiaris.ENSCAFP00000029941, Danio_rerio.ENSDARP00000107791, Danio_rerio.ENSDARP00000153247, Drosophila_melanogaster.FBpp0307805, Gallus_gallus.ENSGALP00000001287, Gallus_gallus.ENSGALP00000036383, Homo_sapiens.ENSP00000262719, Homo_sapiens.ENSP00000454519, Monodelphis_domestica.ENSMODP00000002804, Monodelphis_domestica.ENSMODP00000006426, Mus_musculus.ENSMUSP00000056530, Mus_musculus.ENSMUSP00000136166, Pan_troglodytes.ENSPTRP00000017119, Pan_troglodytes.ENSPTRP00000087709, Rattus_norvegicus.ENSRNOP00000003840, Rattus_norvegicus.ENSRNOP00000021745, Tetraodon_nigroviridis.ENSTNIP00000008984, Tetraodon_nigroviridis.ENSTNIP00000009467, Tetraodon_nigroviridis.ENSTNIP00000012208
OG0003606: Caenorhabditis_elegans.WBGene00009801.1, Caenorhabditis_elegans.WBGene00011423.1, Caenorhabditis_elegans.WBGene00012319.1, Caenorhabditis_elegans.WBGene00016661.1, Caenorhabditis_elegans.WBGene00017026.1, Caenorhabditis_elegans.WBGene00019229.1, Canis_familiaris.ENSCAFP00000002050, Ciona_intestinalis.ENSCINP00000008859, Danio_rerio.ENSDARP00000125120, Danio_rerio.ENSDARP00000156126, Drosophila_melanogaster.FBpp0076092, Gallus_gallus.ENSGALP00000020042, Homo_sapiens.ENSP00000499711, Mnemiopsis_leidyi.ML032919a-PA, Mnemiopsis_leidyi.ML07638a-PA, Monodelphis_domestica.ENSMODP00000047641, Mus_musculus.ENSMUSP00000134672, Nematostella_vectensis.EDO44711, Pan_troglodytes.ENSPTRP00000024738, Rattus_norvegicus.ENSRNOP00000072104, Tetraodon_nigroviridis.ENSTNIP00000022028
OG0003607: Caenorhabditis_elegans.WBGene00010479.1, Canis_familiaris.ENSCAFP00000040756, Canis_familiaris.ENSCAFP00000046368, Canis_familiaris.ENSCAFP00000053759, Canis_familiaris.ENSCAFP00000060048, Ciona_intestinalis.ENSCINP00000033054, Danio_rerio.ENSDARP00000108572, Danio_rerio.ENSDARP00000149684, Drosophila_melanogaster.FBpp0303852, Gallus_gallus.ENSGALP00000050989, Homo_sapiens.ENSP00000263384, Mnemiopsis_leidyi.ML106628a-PA, Monodelphis_domestica.ENSMODP00000018638, Mus_musculus.ENSMUSP00000003123, Nematostella_vectensis.EDO36147, Pan_troglodytes.ENSPTRP00000018165, Pan_troglodytes.ENSPTRP00000083628, Rattus_norvegicus.ENSRNOP00000019556, Rattus_norvegicus.ENSRNOP00000020345, Tetraodon_nigroviridis.ENSTNIP00000018537, Trichoplax_adhaerens.TriadP51965
OG0003608: Caenorhabditis_elegans.WBGene00010567.1, Canis_familiaris.ENSCAFP00000023228, Canis_familiaris.ENSCAFP00000041012, Canis_familiaris.ENSCAFP00000063975, Danio_rerio.ENSDARP00000016900, Danio_rerio.ENSDARP00000053202, Danio_rerio.ENSDARP00000090684, Danio_rerio.ENSDARP00000155923, Gallus_gallus.ENSGALP00000038432, Gallus_gallus.ENSGALP00000065645, Homo_sapiens.ENSP00000365505, Homo_sapiens.ENSP00000400482, Monodelphis_domestica.ENSMODP00000008539, Mus_musculus.ENSMUSP00000033486, Mus_musculus.ENSMUSP00000132645, Mus_musculus.ENSMUSP00000148682, Pan_troglodytes.ENSPTRP00000042675, Pan_troglodytes.ENSPTRP00000068059, Rattus_norvegicus.ENSRNOP00000014234, Rattus_norvegicus.ENSRNOP00000039462, Tetraodon_nigroviridis.ENSTNIP00000012289
OG0003609: Caenorhabditis_elegans.WBGene00010912.1, Canis_familiaris.ENSCAFP00000036506, Ciona_intestinalis.ENSCINP00000011812, Danio_rerio.ENSDARP00000097707, Drosophila_melanogaster.FBpp0310411, Gallus_gallus.ENSGALP00000016711, Homo_sapiens.ENSP00000419851, Mnemiopsis_leidyi.ML05325a-PA, Mnemiopsis_leidyi.ML069121a-PA, Monodelphis_domestica.ENSMODP00000019674, Mus_musculus.ENSMUSP00000029405, Nematostella_vectensis.EDO26461, Nematostella_vectensis.EDO29318, Nematostella_vectensis.EDO34799, Nematostella_vectensis.EDO43388, Pan_troglodytes.ENSPTRP00000026780, Rattus_norvegicus.ENSRNOP00000072183, Tetraodon_nigroviridis.ENSTNIP00000004537, Tetraodon_nigroviridis.ENSTNIP00000005925, Trichoplax_adhaerens.TriadP26341, Trichoplax_adhaerens.TriadP35073
OG0003610: Caenorhabditis_elegans.WBGene00010913.1, Canis_familiaris.ENSCAFP00000011037, Ciona_intestinalis.ENSCINP00000016384, Danio_rerio.ENSDARP00000037207, Danio_rerio.ENSDARP00000043068, Drosophila_melanogaster.FBpp0071135, Drosophila_melanogaster.FBpp0078590, Drosophila_melanogaster.FBpp0084491, Drosophila_melanogaster.FBpp0302614, Gallus_gallus.ENSGALP00000054982, Homo_sapiens.ENSP00000351813, Monodelphis_domestica.ENSMODP00000055039, Mus_musculus.ENSMUSP00000024078, Mus_musculus.ENSMUSP00000150553, Nematostella_vectensis.EDO48805, Pan_troglodytes.ENSPTRP00000046954, Rattus_norvegicus.ENSRNOP00000023562, Tetraodon_nigroviridis.ENSTNIP00000006189, Tetraodon_nigroviridis.ENSTNIP00000006615, Tetraodon_nigroviridis.ENSTNIP00000016598, Trichoplax_adhaerens.TriadP58535
OG0003611: Caenorhabditis_elegans.WBGene00011511.1, Caenorhabditis_elegans.WBGene00019612.1, Canis_familiaris.ENSCAFP00000008989, Ciona_intestinalis.ENSCINP00000032096, Danio_rerio.ENSDARP00000011048, Drosophila_melanogaster.FBpp0071495, Drosophila_melanogaster.FBpp0074812, Drosophila_melanogaster.FBpp0074813, Drosophila_melanogaster.FBpp0077226, Drosophila_melanogaster.FBpp0082033, Gallus_gallus.ENSGALP00000014847, Homo_sapiens.ENSP00000368305, Mnemiopsis_leidyi.ML16354a-PA, Monodelphis_domestica.ENSMODP00000028508, Mus_musculus.ENSMUSP00000062221, Pan_troglodytes.ENSPTRP00000022683, Pan_troglodytes.ENSPTRP00000065962, Pan_troglodytes.ENSPTRP00000067781, Rattus_norvegicus.ENSRNOP00000074931, Tetraodon_nigroviridis.ENSTNIP00000013642, Trichoplax_adhaerens.TriadP53182
OG0003612: Caenorhabditis_elegans.WBGene00011614.1, Caenorhabditis_elegans.WBGene00043056.1, Canis_familiaris.ENSCAFP00000002295, Ciona_intestinalis.ENSCINP00000024728, Danio_rerio.ENSDARP00000015851, Danio_rerio.ENSDARP00000090345, Danio_rerio.ENSDARP00000106116, Drosophila_melanogaster.FBpp0076232, Gallus_gallus.ENSGALP00000069965, Homo_sapiens.ENSP00000345702, Mnemiopsis_leidyi.ML027313a-PA, Mnemiopsis_leidyi.ML45131a-PA, Monodelphis_domestica.ENSMODP00000016375, Mus_musculus.ENSMUSP00000043909, Mus_musculus.ENSMUSP00000154920, Nematostella_vectensis.EDO27514, Nematostella_vectensis.EDO48713, Pan_troglodytes.ENSPTRP00000081753, Rattus_norvegicus.ENSRNOP00000075707, Tetraodon_nigroviridis.ENSTNIP00000000245, Trichoplax_adhaerens.TriadP58635
OG0003613: Caenorhabditis_elegans.WBGene00011679.1, Caenorhabditis_elegans.WBGene00012158.1, Caenorhabditis_elegans.WBGene00020757.1, Canis_familiaris.ENSCAFP00000046159, Ciona_intestinalis.ENSCINP00000030653, Danio_rerio.ENSDARP00000005930, Danio_rerio.ENSDARP00000015132, Drosophila_melanogaster.FBpp0075069, Gallus_gallus.ENSGALP00000003914, Homo_sapiens.ENSP00000268379, Homo_sapiens.ENSP00000492456, Mnemiopsis_leidyi.ML07971a-PA, Monodelphis_domestica.ENSMODP00000043207, Monodelphis_domestica.ENSMODP00000053871, Mus_musculus.ENSMUSP00000033176, Nematostella_vectensis.EDO40076, Pan_troglodytes.ENSPTRP00000013431, Rattus_norvegicus.ENSRNOP00000021514, Tetraodon_nigroviridis.ENSTNIP00000015848, Tetraodon_nigroviridis.ENSTNIP00000021143, Trichoplax_adhaerens.TriadP53663
OG0003614: Caenorhabditis_elegans.WBGene00011814.1, Canis_familiaris.ENSCAFP00000011552, Ciona_intestinalis.ENSCINP00000001371, Danio_rerio.ENSDARP00000018901, Drosophila_melanogaster.FBpp0078205, Gallus_gallus.ENSGALP00000003770, Homo_sapiens.ENSP00000274400, Homo_sapiens.ENSP00000422907, Homo_sapiens.ENSP00000479262, Homo_sapiens.ENSP00000480471, Homo_sapiens.ENSP00000486014, Mnemiopsis_leidyi.ML015627a-PA, Monodelphis_domestica.ENSMODP00000001712, Monodelphis_domestica.ENSMODP00000038407, Mus_musculus.ENSMUSP00000138108, Nematostella_vectensis.EDO28550, Nematostella_vectensis.EDO42386, Pan_troglodytes.ENSPTRP00000029040, Rattus_norvegicus.ENSRNOP00000057895, Tetraodon_nigroviridis.ENSTNIP00000007197, Trichoplax_adhaerens.TriadP57351
OG0003615: Caenorhabditis_elegans.WBGene00011936.1, Canis_familiaris.ENSCAFP00000020876, Ciona_intestinalis.ENSCINP00000023893, Ciona_intestinalis.ENSCINP00000023895, Danio_rerio.ENSDARP00000051971, Danio_rerio.ENSDARP00000096463, Danio_rerio.ENSDARP00000113859, Danio_rerio.ENSDARP00000126116, Danio_rerio.ENSDARP00000150306, Gallus_gallus.ENSGALP00000054571, Homo_sapiens.ENSP00000053867, Mnemiopsis_leidyi.ML06098a-PA, Monodelphis_domestica.ENSMODP00000014444, Mus_musculus.ENSMUSP00000046340, Nematostella_vectensis.EDO27824, Pan_troglodytes.ENSPTRP00000015777, Rattus_norvegicus.ENSRNOP00000028557, Tetraodon_nigroviridis.ENSTNIP00000014207, Tetraodon_nigroviridis.ENSTNIP00000014810, Tetraodon_nigroviridis.ENSTNIP00000020925, Trichoplax_adhaerens.TriadP63706
OG0003616: Caenorhabditis_elegans.WBGene00012885.1, Canis_familiaris.ENSCAFP00000016673, Ciona_intestinalis.ENSCINP00000031409, Danio_rerio.ENSDARP00000033254, Danio_rerio.ENSDARP00000051606, Danio_rerio.ENSDARP00000150611, Drosophila_melanogaster.FBpp0081412, Gallus_gallus.ENSGALP00000067215, Homo_sapiens.ENSP00000310623, Mnemiopsis_leidyi.ML09734a-PA, Monodelphis_domestica.ENSMODP00000007771, Monodelphis_domestica.ENSMODP00000045615, Monodelphis_domestica.ENSMODP00000047883, Mus_musculus.ENSMUSP00000107930, Nematostella_vectensis.EDO38719, Pan_troglodytes.ENSPTRP00000009171, Pan_troglodytes.ENSPTRP00000081100, Rattus_norvegicus.ENSRNOP00000000890, Tetraodon_nigroviridis.ENSTNIP00000011934, Tetraodon_nigroviridis.ENSTNIP00000018953, Trichoplax_adhaerens.TriadP53451
OG0003617: Caenorhabditis_elegans.WBGene00013457.1, Canis_familiaris.ENSCAFP00000013014, Ciona_intestinalis.ENSCINP00000023159, Ciona_intestinalis.ENSCINP00000027513, Danio_rerio.ENSDARP00000018618, Danio_rerio.ENSDARP00000064972, Danio_rerio.ENSDARP00000133210, Danio_rerio.ENSDARP00000152980, Drosophila_melanogaster.FBpp0082479, Gallus_gallus.ENSGALP00000017674, Homo_sapiens.ENSP00000425080, Monodelphis_domestica.ENSMODP00000026023, Mus_musculus.ENSMUSP00000069324, Nematostella_vectensis.EDO36328, Pan_troglodytes.ENSPTRP00000045407, Rattus_norvegicus.ENSRNOP00000037290, Tetraodon_nigroviridis.ENSTNIP00000004495, Tetraodon_nigroviridis.ENSTNIP00000009521, Tetraodon_nigroviridis.ENSTNIP00000016209, Trichoplax_adhaerens.TriadP32617, Trichoplax_adhaerens.TriadP61447
OG0003618: Caenorhabditis_elegans.WBGene00013881.1, Caenorhabditis_elegans.WBGene00020197.1, Canis_familiaris.ENSCAFP00000047282, Ciona_intestinalis.ENSCINP00000014246, Danio_rerio.ENSDARP00000099504, Danio_rerio.ENSDARP00000099596, Danio_rerio.ENSDARP00000148341, Danio_rerio.ENSDARP00000155403, Danio_rerio.ENSDARP00000156688, Drosophila_melanogaster.FBpp0084785, Gallus_gallus.ENSGALP00000050280, Homo_sapiens.ENSP00000360645, Mnemiopsis_leidyi.ML20757a-PA, Monodelphis_domestica.ENSMODP00000021516, Mus_musculus.ENSMUSP00000036996, Nematostella_vectensis.EDO30560, Pan_troglodytes.ENSPTRP00000036976, Rattus_norvegicus.ENSRNOP00000016846, Tetraodon_nigroviridis.ENSTNIP00000005890, Tetraodon_nigroviridis.ENSTNIP00000007903, Trichoplax_adhaerens.TriadP53127
OG0003619: Caenorhabditis_elegans.WBGene00015789.1, Canis_familiaris.ENSCAFP00000018902, Canis_familiaris.ENSCAFP00000025111, Ciona_intestinalis.ENSCINP00000035362, Danio_rerio.ENSDARP00000062726, Danio_rerio.ENSDARP00000098502, Danio_rerio.ENSDARP00000147295, Danio_rerio.ENSDARP00000151407, Drosophila_melanogaster.FBpp0087203, Gallus_gallus.ENSGALP00000006160, Homo_sapiens.ENSP00000258301, Homo_sapiens.ENSP00000466298, Mnemiopsis_leidyi.ML26663a-PA, Monodelphis_domestica.ENSMODP00000008060, Mus_musculus.ENSMUSP00000027743, Nematostella_vectensis.EDO43377, Pan_troglodytes.ENSPTRP00000018023, Pan_troglodytes.ENSPTRP00000042368, Rattus_norvegicus.ENSRNOP00000037536, Tetraodon_nigroviridis.ENSTNIP00000005262, Trichoplax_adhaerens.TriadP63630
OG0003620: Caenorhabditis_elegans.WBGene00016201.1, Canis_familiaris.ENSCAFP00000012609, Ciona_intestinalis.ENSCINP00000008255, Ciona_intestinalis.ENSCINP00000025991, Danio_rerio.ENSDARP00000035102, Danio_rerio.ENSDARP00000096367, Danio_rerio.ENSDARP00000157202, Drosophila_melanogaster.FBpp0073242, Gallus_gallus.ENSGALP00000046174, Homo_sapiens.ENSP00000444788, Homo_sapiens.ENSP00000460086, Mnemiopsis_leidyi.ML030523a-PA, Monodelphis_domestica.ENSMODP00000002068, Mus_musculus.ENSMUSP00000029645, Nematostella_vectensis.EDO49705, Pan_troglodytes.ENSPTRP00000028403, Rattus_norvegicus.ENSRNOP00000015732, Tetraodon_nigroviridis.ENSTNIP00000016009, Trichoplax_adhaerens.TriadP25841, Trichoplax_adhaerens.TriadP56158, Trichoplax_adhaerens.TriadP56189
OG0003621: Caenorhabditis_elegans.WBGene00016245.1, Canis_familiaris.ENSCAFP00000027683, Canis_familiaris.ENSCAFP00000046102, Danio_rerio.ENSDARP00000049102, Danio_rerio.ENSDARP00000113381, Drosophila_melanogaster.FBpp0080829, Gallus_gallus.ENSGALP00000068573, Homo_sapiens.ENSP00000339090, Mnemiopsis_leidyi.ML220719a-PA, Monodelphis_domestica.ENSMODP00000015013, Monodelphis_domestica.ENSMODP00000015039, Monodelphis_domestica.ENSMODP00000043915, Monodelphis_domestica.ENSMODP00000049969, Monodelphis_domestica.ENSMODP00000055165, Mus_musculus.ENSMUSP00000033433, Nematostella_vectensis.EDO28437, Pan_troglodytes.ENSPTRP00000080859, Pan_troglodytes.ENSPTRP00000088623, Rattus_norvegicus.ENSRNOP00000043159, Tetraodon_nigroviridis.ENSTNIP00000010488, Trichoplax_adhaerens.TriadP17435
OG0003622: Caenorhabditis_elegans.WBGene00017003.1, Canis_familiaris.ENSCAFP00000015902, Canis_familiaris.ENSCAFP00000016089, Danio_rerio.ENSDARP00000006893, Danio_rerio.ENSDARP00000139614, Drosophila_melanogaster.FBpp0086648, Gallus_gallus.ENSGALP00000005193, Gallus_gallus.ENSGALP00000024260, Homo_sapiens.ENSP00000326063, Homo_sapiens.ENSP00000338165, Monodelphis_domestica.ENSMODP00000022685, Monodelphis_domestica.ENSMODP00000029406, Mus_musculus.ENSMUSP00000099648, Mus_musculus.ENSMUSP00000132515, Nematostella_vectensis.EDO41973, Pan_troglodytes.ENSPTRP00000026300, Pan_troglodytes.ENSPTRP00000042813, Rattus_norvegicus.ENSRNOP00000032295, Rattus_norvegicus.ENSRNOP00000049087, Tetraodon_nigroviridis.ENSTNIP00000012357, Tetraodon_nigroviridis.ENSTNIP00000020614
OG0003623: Caenorhabditis_elegans.WBGene00017546.1, Caenorhabditis_elegans.WBGene00019495.1, Caenorhabditis_elegans.WBGene00019858.1, Caenorhabditis_elegans.WBGene00019859.1, Canis_familiaris.ENSCAFP00000028391, Ciona_intestinalis.ENSCINP00000034174, Danio_rerio.ENSDARP00000029067, Drosophila_melanogaster.FBpp0081356, Gallus_gallus.ENSGALP00000004840, Homo_sapiens.ENSP00000254719, Mnemiopsis_leidyi.ML050823a-PA, Monodelphis_domestica.ENSMODP00000013221, Mus_musculus.ENSMUSP00000000767, Nematostella_vectensis.EDO25726, Nematostella_vectensis.EDO36119, Pan_troglodytes.ENSPTRP00000014573, Rattus_norvegicus.ENSRNOP00000004229, Tetraodon_nigroviridis.ENSTNIP00000019258, Tetraodon_nigroviridis.ENSTNIP00000019292, Trichoplax_adhaerens.TriadP50671, Trichoplax_adhaerens.TriadP62772
OG0003624: Caenorhabditis_elegans.WBGene00017640.1, Canis_familiaris.ENSCAFP00000022358, Ciona_intestinalis.ENSCINP00000015764, Danio_rerio.ENSDARP00000085557, Danio_rerio.ENSDARP00000099699, Danio_rerio.ENSDARP00000129014, Danio_rerio.ENSDARP00000156771, Drosophila_melanogaster.FBpp0080714, Drosophila_melanogaster.FBpp0291627, Gallus_gallus.ENSGALP00000049232, Homo_sapiens.ENSP00000382120, Monodelphis_domestica.ENSMODP00000056598, Mus_musculus.ENSMUSP00000111349, Nematostella_vectensis.EDO47566, Pan_troglodytes.ENSPTRP00000062543, Pan_troglodytes.ENSPTRP00000085920, Rattus_norvegicus.ENSRNOP00000048427, Tetraodon_nigroviridis.ENSTNIP00000018986, Tetraodon_nigroviridis.ENSTNIP00000019217, Tetraodon_nigroviridis.ENSTNIP00000021125, Trichoplax_adhaerens.TriadP59728
OG0003625: Caenorhabditis_elegans.WBGene00017738.1, Canis_familiaris.ENSCAFP00000025463, Ciona_intestinalis.ENSCINP00000018210, Danio_rerio.ENSDARP00000143457, Danio_rerio.ENSDARP00000147017, Drosophila_melanogaster.FBpp0080645, Gallus_gallus.ENSGALP00000045507, Homo_sapiens.ENSP00000261881, Mnemiopsis_leidyi.ML03298a-PA, Monodelphis_domestica.ENSMODP00000012155, Monodelphis_domestica.ENSMODP00000046382, Mus_musculus.ENSMUSP00000149833, Nematostella_vectensis.EDO33400, Nematostella_vectensis.EDO33401, Pan_troglodytes.ENSPTRP00000012301, Pan_troglodytes.ENSPTRP00000066694, Pan_troglodytes.ENSPTRP00000071438, Rattus_norvegicus.ENSRNOP00000053083, Rattus_norvegicus.ENSRNOP00000059833, Tetraodon_nigroviridis.ENSTNIP00000007419, Trichoplax_adhaerens.TriadP51712
OG0003626: Caenorhabditis_elegans.WBGene00017934.1, Canis_familiaris.ENSCAFP00000029592, Canis_familiaris.ENSCAFP00000038497, Danio_rerio.ENSDARP00000068589, Danio_rerio.ENSDARP00000117618, Gallus_gallus.ENSGALP00000057179, Homo_sapiens.ENSP00000355374, Homo_sapiens.ENSP00000396445, Monodelphis_domestica.ENSMODP00000006213, Monodelphis_domestica.ENSMODP00000009551, Mus_musculus.ENSMUSP00000047473, Mus_musculus.ENSMUSP00000114467, Nematostella_vectensis.EDO41573, Pan_troglodytes.ENSPTRP00000014341, Pan_troglodytes.ENSPTRP00000034906, Rattus_norvegicus.ENSRNOP00000012394, Rattus_norvegicus.ENSRNOP00000020225, Tetraodon_nigroviridis.ENSTNIP00000009339, Tetraodon_nigroviridis.ENSTNIP00000009340, Tetraodon_nigroviridis.ENSTNIP00000021518, Trichoplax_adhaerens.TriadP52503
OG0003627: Caenorhabditis_elegans.WBGene00018174.1, Canis_familiaris.ENSCAFP00000013625, Canis_familiaris.ENSCAFP00000036914, Ciona_intestinalis.ENSCINP00000015809, Danio_rerio.ENSDARP00000131447, Drosophila_melanogaster.FBpp0308722, Gallus_gallus.ENSGALP00000049365, Homo_sapiens.ENSP00000371236, Homo_sapiens.ENSP00000459391, Monodelphis_domestica.ENSMODP00000037766, Mus_musculus.ENSMUSP00000023684, Nematostella_vectensis.EDO38346, Pan_troglodytes.ENSPTRP00000045223, Pan_troglodytes.ENSPTRP00000083097, Rattus_norvegicus.ENSRNOP00000033253, Tetraodon_nigroviridis.ENSTNIP00000011138, Trichoplax_adhaerens.TriadP34131, Trichoplax_adhaerens.TriadP51549, Trichoplax_adhaerens.TriadP61620, Trichoplax_adhaerens.TriadP62134, Trichoplax_adhaerens.TriadP62135
OG0003628: Caenorhabditis_elegans.WBGene00018344.1, Caenorhabditis_elegans.WBGene00020319.1, Canis_familiaris.ENSCAFP00000035506, Danio_rerio.ENSDARP00000066289, Danio_rerio.ENSDARP00000122050, Danio_rerio.ENSDARP00000125734, Danio_rerio.ENSDARP00000127542, Danio_rerio.ENSDARP00000148647, Gallus_gallus.ENSGALP00000002479, Gallus_gallus.ENSGALP00000020274, Gallus_gallus.ENSGALP00000038429, Gallus_gallus.ENSGALP00000068962, Homo_sapiens.ENSP00000323516, Monodelphis_domestica.ENSMODP00000001259, Mus_musculus.ENSMUSP00000046920, Pan_troglodytes.ENSPTRP00000016670, Rattus_norvegicus.ENSRNOP00000051809, Tetraodon_nigroviridis.ENSTNIP00000010898, Tetraodon_nigroviridis.ENSTNIP00000014473, Tetraodon_nigroviridis.ENSTNIP00000021999, Trichoplax_adhaerens.TriadP58248
OG0003629: Caenorhabditis_elegans.WBGene00018964.1, Caenorhabditis_elegans.WBGene00018966.1, Canis_familiaris.ENSCAFP00000030928, Ciona_intestinalis.ENSCINP00000017585, Danio_rerio.ENSDARP00000017558, Danio_rerio.ENSDARP00000102429, Danio_rerio.ENSDARP00000105730, Danio_rerio.ENSDARP00000156746, Gallus_gallus.ENSGALP00000053311, Homo_sapiens.ENSP00000378028, Mnemiopsis_leidyi.ML07633a-PA, Monodelphis_domestica.ENSMODP00000013078, Mus_musculus.ENSMUSP00000072212, Nematostella_vectensis.EDO47022, Nematostella_vectensis.EDO47093, Pan_troglodytes.ENSPTRP00000047147, Pan_troglodytes.ENSPTRP00000081304, Rattus_norvegicus.ENSRNOP00000064970, Tetraodon_nigroviridis.ENSTNIP00000009569, Tetraodon_nigroviridis.ENSTNIP00000021369, Trichoplax_adhaerens.TriadP60996
OG0003630: Caenorhabditis_elegans.WBGene00019022.1, Caenorhabditis_elegans.WBGene00021296.1, Canis_familiaris.ENSCAFP00000008457, Ciona_intestinalis.ENSCINP00000004197, Danio_rerio.ENSDARP00000019234, Danio_rerio.ENSDARP00000151257, Drosophila_melanogaster.FBpp0070006, Gallus_gallus.ENSGALP00000050745, Homo_sapiens.ENSP00000221418, Homo_sapiens.ENSP00000489530, Mnemiopsis_leidyi.ML038037a-PA, Monodelphis_domestica.ENSMODP00000016474, Mus_musculus.ENSMUSP00000066092, Nematostella_vectensis.EDO38232, Pan_troglodytes.ENSPTRP00000039737, Rattus_norvegicus.ENSRNOP00000027537, Tetraodon_nigroviridis.ENSTNIP00000001022, Tetraodon_nigroviridis.ENSTNIP00000017374, Trichoplax_adhaerens.TriadP19479, Trichoplax_adhaerens.TriadP20308, Trichoplax_adhaerens.TriadP34632
OG0003631: Caenorhabditis_elegans.WBGene00019125.1, Canis_familiaris.ENSCAFP00000010793, Canis_familiaris.ENSCAFP00000040124, Canis_familiaris.ENSCAFP00000060336, Ciona_intestinalis.ENSCINP00000021710, Danio_rerio.ENSDARP00000066998, Danio_rerio.ENSDARP00000157381, Drosophila_melanogaster.FBpp0079162, Gallus_gallus.ENSGALP00000020793, Homo_sapiens.ENSP00000240079, Mnemiopsis_leidyi.ML200241a-PA, Monodelphis_domestica.ENSMODP00000043043, Monodelphis_domestica.ENSMODP00000050861, Monodelphis_domestica.ENSMODP00000051382, Mus_musculus.ENSMUSP00000020248, Nematostella_vectensis.EDO49906, Pan_troglodytes.ENSPTRP00000080062, Pan_troglodytes.ENSPTRP00000087191, Rattus_norvegicus.ENSRNOP00000006903, Tetraodon_nigroviridis.ENSTNIP00000014362, Trichoplax_adhaerens.TriadP51405
OG0003632: Caenorhabditis_elegans.WBGene00019399.1, Canis_familiaris.ENSCAFP00000006105, Canis_familiaris.ENSCAFP00000045040, Ciona_intestinalis.ENSCINP00000001184, Danio_rerio.ENSDARP00000026447, Drosophila_melanogaster.FBpp0088493, Drosophila_melanogaster.FBpp0099440, Gallus_gallus.ENSGALP00000027754, Gallus_gallus.ENSGALP00000070514, Homo_sapiens.ENSP00000010299, Homo_sapiens.ENSP00000351631, Monodelphis_domestica.ENSMODP00000033979, Monodelphis_domestica.ENSMODP00000043615, Mus_musculus.ENSMUSP00000030696, Mus_musculus.ENSMUSP00000062642, Nematostella_vectensis.EDO46673, Pan_troglodytes.ENSPTRP00000061837, Pan_troglodytes.ENSPTRP00000072535, Rattus_norvegicus.ENSRNOP00000062410, Rattus_norvegicus.ENSRNOP00000062982, Tetraodon_nigroviridis.ENSTNIP00000014743
OG0003633: Caenorhabditis_elegans.WBGene00019806.1, Canis_familiaris.ENSCAFP00000051939, Ciona_intestinalis.ENSCINP00000008799, Danio_rerio.ENSDARP00000126623, Danio_rerio.ENSDARP00000154443, Drosophila_melanogaster.FBpp0085453, Gallus_gallus.ENSGALP00000034810, Homo_sapiens.ENSP00000300658, Mnemiopsis_leidyi.ML001113a-PA, Mnemiopsis_leidyi.ML005712a-PA, Mnemiopsis_leidyi.ML122316a-PA, Mnemiopsis_leidyi.ML13351a-PA, Mnemiopsis_leidyi.ML13893a-PA, Mnemiopsis_leidyi.ML35501a-PA, Monodelphis_domestica.ENSMODP00000016042, Mus_musculus.ENSMUSP00000088337, Nematostella_vectensis.EDO42161, Pan_troglodytes.ENSPTRP00000015505, Rattus_norvegicus.ENSRNOP00000064738, Tetraodon_nigroviridis.ENSTNIP00000022120, Trichoplax_adhaerens.TriadP31335
OG0003634: Caenorhabditis_elegans.WBGene00019953.1, Canis_familiaris.ENSCAFP00000023503, Ciona_intestinalis.ENSCINP00000033741, Danio_rerio.ENSDARP00000064816, Danio_rerio.ENSDARP00000124609, Danio_rerio.ENSDARP00000148803, Danio_rerio.ENSDARP00000149382, Danio_rerio.ENSDARP00000155901, Drosophila_melanogaster.FBpp0070413, Gallus_gallus.ENSGALP00000058111, Homo_sapiens.ENSP00000481451, Mnemiopsis_leidyi.ML01913a-PA, Monodelphis_domestica.ENSMODP00000060234, Mus_musculus.ENSMUSP00000040232, Nematostella_vectensis.EDO34596, Pan_troglodytes.ENSPTRP00000050569, Rattus_norvegicus.ENSRNOP00000070173, Tetraodon_nigroviridis.ENSTNIP00000005465, Tetraodon_nigroviridis.ENSTNIP00000005637, Tetraodon_nigroviridis.ENSTNIP00000020139, Trichoplax_adhaerens.TriadP55864
OG0003635: Caenorhabditis_elegans.WBGene00020112.1, Canis_familiaris.ENSCAFP00000009570, Canis_familiaris.ENSCAFP00000010415, Canis_familiaris.ENSCAFP00000046639, Canis_familiaris.ENSCAFP00000057634, Ciona_intestinalis.ENSCINP00000034371, Danio_rerio.ENSDARP00000049721, Danio_rerio.ENSDARP00000148721, Danio_rerio.ENSDARP00000155603, Danio_rerio.ENSDARP00000155782, Drosophila_melanogaster.FBpp0290701, Gallus_gallus.ENSGALP00000045104, Homo_sapiens.ENSP00000447942, Mnemiopsis_leidyi.ML030915a-PA, Mus_musculus.ENSMUSP00000129178, Nematostella_vectensis.EDO44750, Pan_troglodytes.ENSPTRP00000008528, Pan_troglodytes.ENSPTRP00000062553, Rattus_norvegicus.ENSRNOP00000017794, Tetraodon_nigroviridis.ENSTNIP00000017598, Trichoplax_adhaerens.TriadP53868
OG0003636: Caenorhabditis_elegans.WBGene00020301.1, Canis_familiaris.ENSCAFP00000031272, Canis_familiaris.ENSCAFP00000056581, Ciona_intestinalis.ENSCINP00000031455, Danio_rerio.ENSDARP00000105253, Drosophila_melanogaster.FBpp0071476, Gallus_gallus.ENSGALP00000025450, Homo_sapiens.ENSP00000283632, Homo_sapiens.ENSP00000320623, Mnemiopsis_leidyi.ML46395a-PA, Monodelphis_domestica.ENSMODP00000028000, Mus_musculus.ENSMUSP00000001081, Mus_musculus.ENSMUSP00000002292, Nematostella_vectensis.EDO43137, Pan_troglodytes.ENSPTRP00000030056, Pan_troglodytes.ENSPTRP00000092867, Rattus_norvegicus.ENSRNOP00000032033, Rattus_norvegicus.ENSRNOP00000065529, Rattus_norvegicus.ENSRNOP00000067353, Tetraodon_nigroviridis.ENSTNIP00000011854, Trichoplax_adhaerens.TriadP61773
OG0003637: Caenorhabditis_elegans.WBGene00020999.1, Canis_familiaris.ENSCAFP00000019707, Ciona_intestinalis.ENSCINP00000018446, Danio_rerio.ENSDARP00000063922, Danio_rerio.ENSDARP00000145339, Drosophila_melanogaster.FBpp0071277, Gallus_gallus.ENSGALP00000023166, Homo_sapiens.ENSP00000227322, Mnemiopsis_leidyi.ML104611a-PA, Monodelphis_domestica.ENSMODP00000017268, Monodelphis_domestica.ENSMODP00000022960, Mus_musculus.ENSMUSP00000117725, Nematostella_vectensis.EDO28330, Nematostella_vectensis.EDO40634, Pan_troglodytes.ENSPTRP00000007400, Pan_troglodytes.ENSPTRP00000065777, Pan_troglodytes.ENSPTRP00000081322, Rattus_norvegicus.ENSRNOP00000025149, Tetraodon_nigroviridis.ENSTNIP00000001878, Tetraodon_nigroviridis.ENSTNIP00000006357, Trichoplax_adhaerens.TriadP63291
OG0003638: Caenorhabditis_elegans.WBGene00021133.1, Canis_familiaris.ENSCAFP00000001971, Canis_familiaris.ENSCAFP00000036427, Canis_familiaris.ENSCAFP00000054682, Ciona_intestinalis.ENSCINP00000034543, Danio_rerio.ENSDARP00000066387, Danio_rerio.ENSDARP00000149580, Drosophila_melanogaster.FBpp0073033, Gallus_gallus.ENSGALP00000029965, Homo_sapiens.ENSP00000216034, Mnemiopsis_leidyi.ML06416a-PA, Monodelphis_domestica.ENSMODP00000012040, Monodelphis_domestica.ENSMODP00000053292, Mus_musculus.ENSMUSP00000023062, Nematostella_vectensis.EDO34272, Pan_troglodytes.ENSPTRP00000024762, Pan_troglodytes.ENSPTRP00000089386, Pan_troglodytes.ENSPTRP00000090394, Rattus_norvegicus.ENSRNOP00000019323, Tetraodon_nigroviridis.ENSTNIP00000015908, Trichoplax_adhaerens.TriadP53049
OG0003639: Caenorhabditis_elegans.WBGene00021476.1, Canis_familiaris.ENSCAFP00000006325, Canis_familiaris.ENSCAFP00000013268, Ciona_intestinalis.ENSCINP00000032506, Danio_rerio.ENSDARP00000115280, Danio_rerio.ENSDARP00000118143, Drosophila_melanogaster.FBpp0077624, Gallus_gallus.ENSGALP00000044801, Gallus_gallus.ENSGALP00000061826, Homo_sapiens.ENSP00000318986, Monodelphis_domestica.ENSMODP00000002434, Monodelphis_domestica.ENSMODP00000021198, Mus_musculus.ENSMUSP00000059720, Nematostella_vectensis.EDO42070, Pan_troglodytes.ENSPTRP00000001204, Pan_troglodytes.ENSPTRP00000026123, Rattus_norvegicus.ENSRNOP00000016013, Rattus_norvegicus.ENSRNOP00000016714, Rattus_norvegicus.ENSRNOP00000072492, Tetraodon_nigroviridis.ENSTNIP00000009773, Tetraodon_nigroviridis.ENSTNIP00000012298
OG0003640: Caenorhabditis_elegans.WBGene00022185.1, Canis_familiaris.ENSCAFP00000029615, Ciona_intestinalis.ENSCINP00000005757, Danio_rerio.ENSDARP00000118562, Danio_rerio.ENSDARP00000152874, Danio_rerio.ENSDARP00000153176, Drosophila_melanogaster.FBpp0073913, Drosophila_melanogaster.FBpp0077277, Drosophila_melanogaster.FBpp0078375, Gallus_gallus.ENSGALP00000052038, Homo_sapiens.ENSP00000337448, Mnemiopsis_leidyi.ML06398a-PA, Monodelphis_domestica.ENSMODP00000046131, Mus_musculus.ENSMUSP00000046837, Nematostella_vectensis.EDO30240, Nematostella_vectensis.EDO30876, Pan_troglodytes.ENSPTRP00000068868, Pan_troglodytes.ENSPTRP00000087545, Rattus_norvegicus.ENSRNOP00000024914, Tetraodon_nigroviridis.ENSTNIP00000010010, Trichoplax_adhaerens.TriadP53478
OG0003641: Caenorhabditis_elegans.WBGene00022193.1, Canis_familiaris.ENSCAFP00000024637, Ciona_intestinalis.ENSCINP00000009052, Danio_rerio.ENSDARP00000015262, Danio_rerio.ENSDARP00000137556, Drosophila_melanogaster.FBpp0080045, Gallus_gallus.ENSGALP00000070036, Homo_sapiens.ENSP00000363661, Homo_sapiens.ENSP00000492384, Mnemiopsis_leidyi.ML270528a-PA, Monodelphis_domestica.ENSMODP00000005792, Mus_musculus.ENSMUSP00000033570, Mus_musculus.ENSMUSP00000050818, Nematostella_vectensis.EDO48860, Pan_troglodytes.ENSPTRP00000037788, Pan_troglodytes.ENSPTRP00000073227, Rattus_norvegicus.ENSRNOP00000010707, Rattus_norvegicus.ENSRNOP00000054708, Tetraodon_nigroviridis.ENSTNIP00000022801, Tetraodon_nigroviridis.ENSTNIP00000022961, Trichoplax_adhaerens.TriadP32305
OG0003642: Caenorhabditis_elegans.WBGene00022739.1, Canis_familiaris.ENSCAFP00000016119, Ciona_intestinalis.ENSCINP00000018781, Ciona_intestinalis.ENSCINP00000019974, Ciona_intestinalis.ENSCINP00000022758, Danio_rerio.ENSDARP00000131597, Danio_rerio.ENSDARP00000150586, Drosophila_melanogaster.FBpp0078971, Gallus_gallus.ENSGALP00000045971, Gallus_gallus.ENSGALP00000072994, Homo_sapiens.ENSP00000355541, Mnemiopsis_leidyi.ML00426a-PA, Monodelphis_domestica.ENSMODP00000009882, Mus_musculus.ENSMUSP00000054084, Nematostella_vectensis.EDO27546, Nematostella_vectensis.EDO28824, Nematostella_vectensis.EDO34893, Pan_troglodytes.ENSPTRP00000003615, Rattus_norvegicus.ENSRNOP00000064012, Tetraodon_nigroviridis.ENSTNIP00000006167, Trichoplax_adhaerens.TriadP58870
OG0003643: Caenorhabditis_elegans.WBGene00194710.1, Canis_familiaris.ENSCAFP00000054583, Ciona_intestinalis.ENSCINP00000034046, Danio_rerio.ENSDARP00000111752, Drosophila_melanogaster.FBpp0081390, Drosophila_melanogaster.FBpp0289770, Gallus_gallus.ENSGALP00000048844, Gallus_gallus.ENSGALP00000068934, Homo_sapiens.ENSP00000334844, Homo_sapiens.ENSP00000436199, Mnemiopsis_leidyi.ML033413a-PA, Monodelphis_domestica.ENSMODP00000025467, Monodelphis_domestica.ENSMODP00000025468, Monodelphis_domestica.ENSMODP00000057032, Mus_musculus.ENSMUSP00000119596, Mus_musculus.ENSMUSP00000123330, Nematostella_vectensis.EDO31652, Pan_troglodytes.ENSPTRP00000057171, Pan_troglodytes.ENSPTRP00000082641, Rattus_norvegicus.ENSRNOP00000028079, Rattus_norvegicus.ENSRNOP00000073571
OG0003644: Canis_familiaris.ENSCAFP00000011243, Canis_familiaris.ENSCAFP00000013869, Danio_rerio.ENSDARP00000038892, Danio_rerio.ENSDARP00000129048, Danio_rerio.ENSDARP00000147665, Drosophila_melanogaster.FBpp0300394, Gallus_gallus.ENSGALP00000055965, Gallus_gallus.ENSGALP00000074140, Homo_sapiens.ENSP00000344215, Homo_sapiens.ENSP00000363943, Monodelphis_domestica.ENSMODP00000003232, Monodelphis_domestica.ENSMODP00000008682, Monodelphis_domestica.ENSMODP00000045019, Mus_musculus.ENSMUSP00000029865, Mus_musculus.ENSMUSP00000037627, Nematostella_vectensis.EDO31418, Pan_troglodytes.ENSPTRP00000023014, Pan_troglodytes.ENSPTRP00000034947, Rattus_norvegicus.ENSRNOP00000010591, Rattus_norvegicus.ENSRNOP00000052180, Trichoplax_adhaerens.TriadP55555
OG0003645: Canis_familiaris.ENSCAFP00000002974, Canis_familiaris.ENSCAFP00000010139, Danio_rerio.ENSDARP00000003188, Danio_rerio.ENSDARP00000067646, Gallus_gallus.ENSGALP00000022564, Gallus_gallus.ENSGALP00000027570, Gallus_gallus.ENSGALP00000059407, Homo_sapiens.ENSP00000241463, Homo_sapiens.ENSP00000248706, Monodelphis_domestica.ENSMODP00000009258, Monodelphis_domestica.ENSMODP00000011145, Monodelphis_domestica.ENSMODP00000056621, Mus_musculus.ENSMUSP00000031646, Mus_musculus.ENSMUSP00000053389, Nematostella_vectensis.EDO39818, Pan_troglodytes.ENSPTRP00000027621, Pan_troglodytes.ENSPTRP00000053604, Rattus_norvegicus.ENSRNOP00000001264, Rattus_norvegicus.ENSRNOP00000002869, Tetraodon_nigroviridis.ENSTNIP00000006244, Tetraodon_nigroviridis.ENSTNIP00000020811
OG0003646: Canis_familiaris.ENSCAFP00000017662, Ciona_intestinalis.ENSCINP00000009356, Danio_rerio.ENSDARP00000109107, Danio_rerio.ENSDARP00000119081, Danio_rerio.ENSDARP00000154092, Drosophila_melanogaster.FBpp0303658, Gallus_gallus.ENSGALP00000059718, Homo_sapiens.ENSP00000315112, Homo_sapiens.ENSP00000457512, Homo_sapiens.ENSP00000495929, Homo_sapiens.ENSP00000496609, Monodelphis_domestica.ENSMODP00000040735, Mus_musculus.ENSMUSP00000019443, Nematostella_vectensis.EDO25794, Nematostella_vectensis.EDO46475, Pan_troglodytes.ENSPTRP00000010519, Rattus_norvegicus.ENSRNOP00000026333, Tetraodon_nigroviridis.ENSTNIP00000005652, Tetraodon_nigroviridis.ENSTNIP00000011547, Tetraodon_nigroviridis.ENSTNIP00000021302, Trichoplax_adhaerens.TriadP52519
OG0003647: Canis_familiaris.ENSCAFP00000023436, Canis_familiaris.ENSCAFP00000025271, Ciona_intestinalis.ENSCINP00000032799, Danio_rerio.ENSDARP00000117585, Danio_rerio.ENSDARP00000132493, Drosophila_melanogaster.FBpp0085167, Gallus_gallus.ENSGALP00000006959, Gallus_gallus.ENSGALP00000045312, Homo_sapiens.ENSP00000302327, Homo_sapiens.ENSP00000357442, Mnemiopsis_leidyi.ML22073a-PA, Monodelphis_domestica.ENSMODP00000021391, Mus_musculus.ENSMUSP00000044368, Mus_musculus.ENSMUSP00000053672, Nematostella_vectensis.EDO37666, Pan_troglodytes.ENSPTRP00000002348, Pan_troglodytes.ENSPTRP00000084795, Rattus_norvegicus.ENSRNOP00000028052, Rattus_norvegicus.ENSRNOP00000069543, Tetraodon_nigroviridis.ENSTNIP00000020708, Trichoplax_adhaerens.TriadP54118
OG0003648: Canis_familiaris.ENSCAFP00000013173, Canis_familiaris.ENSCAFP00000063832, Danio_rerio.ENSDARP00000058734, Danio_rerio.ENSDARP00000075148, Danio_rerio.ENSDARP00000146053, Gallus_gallus.ENSGALP00000002505, Gallus_gallus.ENSGALP00000063104, Homo_sapiens.ENSP00000266014, Homo_sapiens.ENSP00000354053, Mnemiopsis_leidyi.ML36898a-PA, Monodelphis_domestica.ENSMODP00000002667, Monodelphis_domestica.ENSMODP00000014036, Mus_musculus.ENSMUSP00000069188, Mus_musculus.ENSMUSP00000129323, Pan_troglodytes.ENSPTRP00000009131, Pan_troglodytes.ENSPTRP00000025930, Rattus_norvegicus.ENSRNOP00000024624, Rattus_norvegicus.ENSRNOP00000040811, Tetraodon_nigroviridis.ENSTNIP00000004882, Tetraodon_nigroviridis.ENSTNIP00000005912, Tetraodon_nigroviridis.ENSTNIP00000010068
OG0003649: Canis_familiaris.ENSCAFP00000035357, Canis_familiaris.ENSCAFP00000063957, Danio_rerio.ENSDARP00000113494, Danio_rerio.ENSDARP00000146738, Gallus_gallus.ENSGALP00000073757, Homo_sapiens.ENSP00000242827, Homo_sapiens.ENSP00000417052, Homo_sapiens.ENSP00000498524, Monodelphis_domestica.ENSMODP00000012840, Monodelphis_domestica.ENSMODP00000056944, Mus_musculus.ENSMUSP00000022494, Mus_musculus.ENSMUSP00000033509, Nematostella_vectensis.EDO32211, Nematostella_vectensis.EDO36854, Pan_troglodytes.ENSPTRP00000053511, Pan_troglodytes.ENSPTRP00000072263, Pan_troglodytes.ENSPTRP00000082371, Rattus_norvegicus.ENSRNOP00000007015, Rattus_norvegicus.ENSRNOP00000020036, Trichoplax_adhaerens.TriadP23897, Trichoplax_adhaerens.TriadP24579
OG0003650: Canis_familiaris.ENSCAFP00000022366, Canis_familiaris.ENSCAFP00000034278, Ciona_intestinalis.ENSCINP00000002086, Danio_rerio.ENSDARP00000107134, Danio_rerio.ENSDARP00000118039, Danio_rerio.ENSDARP00000144223, Danio_rerio.ENSDARP00000148899, Gallus_gallus.ENSGALP00000004048, Gallus_gallus.ENSGALP00000072938, Homo_sapiens.ENSP00000367044, Homo_sapiens.ENSP00000378725, Monodelphis_domestica.ENSMODP00000032468, Monodelphis_domestica.ENSMODP00000041976, Mus_musculus.ENSMUSP00000016072, Mus_musculus.ENSMUSP00000140324, Pan_troglodytes.ENSPTRP00000057304, Pan_troglodytes.ENSPTRP00000062013, Rattus_norvegicus.ENSRNOP00000016449, Rattus_norvegicus.ENSRNOP00000052465, Tetraodon_nigroviridis.ENSTNIP00000019737, Tetraodon_nigroviridis.ENSTNIP00000020515
OG0003651: Canis_familiaris.ENSCAFP00000001378, Canis_familiaris.ENSCAFP00000012896, Ciona_intestinalis.ENSCINP00000007921, Danio_rerio.ENSDARP00000138049, Danio_rerio.ENSDARP00000143687, Gallus_gallus.ENSGALP00000073236, Gallus_gallus.ENSGALP00000073385, Homo_sapiens.ENSP00000265342, Homo_sapiens.ENSP00000305334, Monodelphis_domestica.ENSMODP00000002578, Monodelphis_domestica.ENSMODP00000017677, Mus_musculus.ENSMUSP00000038506, Mus_musculus.ENSMUSP00000042007, Nematostella_vectensis.EDO27954, Nematostella_vectensis.EDO32424, Pan_troglodytes.ENSPTRP00000028423, Pan_troglodytes.ENSPTRP00000029479, Rattus_norvegicus.ENSRNOP00000060019, Rattus_norvegicus.ENSRNOP00000068399, Tetraodon_nigroviridis.ENSTNIP00000016021, Tetraodon_nigroviridis.ENSTNIP00000019180
OG0003652: Canis_familiaris.ENSCAFP00000007837, Canis_familiaris.ENSCAFP00000019199, Danio_rerio.ENSDARP00000059477, Danio_rerio.ENSDARP00000096527, Danio_rerio.ENSDARP00000135592, Gallus_gallus.ENSGALP00000001190, Gallus_gallus.ENSGALP00000007113, Gallus_gallus.ENSGALP00000032932, Homo_sapiens.ENSP00000260061, Homo_sapiens.ENSP00000328625, Monodelphis_domestica.ENSMODP00000006507, Monodelphis_domestica.ENSMODP00000041663, Monodelphis_domestica.ENSMODP00000048268, Mus_musculus.ENSMUSP00000110817, Mus_musculus.ENSMUSP00000145859, Pan_troglodytes.ENSPTRP00000007033, Pan_troglodytes.ENSPTRP00000027161, Rattus_norvegicus.ENSRNOP00000020520, Rattus_norvegicus.ENSRNOP00000048680, Tetraodon_nigroviridis.ENSTNIP00000000833, Tetraodon_nigroviridis.ENSTNIP00000003178
OG0003653: Canis_familiaris.ENSCAFP00000025226, Canis_familiaris.ENSCAFP00000031777, Ciona_intestinalis.ENSCINP00000034088, Danio_rerio.ENSDARP00000119975, Danio_rerio.ENSDARP00000130897, Danio_rerio.ENSDARP00000149524, Danio_rerio.ENSDARP00000152519, Drosophila_melanogaster.FBpp0079890, Homo_sapiens.ENSP00000379003, Homo_sapiens.ENSP00000455442, Monodelphis_domestica.ENSMODP00000019518, Monodelphis_domestica.ENSMODP00000028760, Mus_musculus.ENSMUSP00000032961, Mus_musculus.ENSMUSP00000141660, Nematostella_vectensis.EDO30054, Nematostella_vectensis.EDO38759, Pan_troglodytes.ENSPTRP00000013547, Rattus_norvegicus.ENSRNOP00000001218, Rattus_norvegicus.ENSRNOP00000025988, Rattus_norvegicus.ENSRNOP00000065892, Tetraodon_nigroviridis.ENSTNIP00000009267
OG0003654: Canis_familiaris.ENSCAFP00000019451, Canis_familiaris.ENSCAFP00000021142, Ciona_intestinalis.ENSCINP00000012559, Ciona_intestinalis.ENSCINP00000027973, Danio_rerio.ENSDARP00000130339, Danio_rerio.ENSDARP00000149132, Gallus_gallus.ENSGALP00000009688, Gallus_gallus.ENSGALP00000043079, Homo_sapiens.ENSP00000317000, Homo_sapiens.ENSP00000374014, Monodelphis_domestica.ENSMODP00000024178, Monodelphis_domestica.ENSMODP00000047234, Mus_musculus.ENSMUSP00000038017, Mus_musculus.ENSMUSP00000105788, Pan_troglodytes.ENSPTRP00000051320, Pan_troglodytes.ENSPTRP00000057918, Rattus_norvegicus.ENSRNOP00000027800, Rattus_norvegicus.ENSRNOP00000071160, Tetraodon_nigroviridis.ENSTNIP00000012367, Tetraodon_nigroviridis.ENSTNIP00000016174, Tetraodon_nigroviridis.ENSTNIP00000018367
OG0003655: Canis_familiaris.ENSCAFP00000013955, Canis_familiaris.ENSCAFP00000061396, Danio_rerio.ENSDARP00000062572, Danio_rerio.ENSDARP00000081339, Danio_rerio.ENSDARP00000091658, Danio_rerio.ENSDARP00000097397, Danio_rerio.ENSDARP00000146566, Danio_rerio.ENSDARP00000152583, Gallus_gallus.ENSGALP00000058200, Gallus_gallus.ENSGALP00000072190, Gallus_gallus.ENSGALP00000072316, Homo_sapiens.ENSP00000342411, Homo_sapiens.ENSP00000480483, Monodelphis_domestica.ENSMODP00000048326, Monodelphis_domestica.ENSMODP00000048792, Monodelphis_domestica.ENSMODP00000059801, Mus_musculus.ENSMUSP00000056940, Mus_musculus.ENSMUSP00000113721, Pan_troglodytes.ENSPTRP00000014080, Pan_troglodytes.ENSPTRP00000064906, Rattus_norvegicus.ENSRNOP00000066878
OG0003656: Canis_familiaris.ENSCAFP00000021648, Ciona_intestinalis.ENSCINP00000027572, Ciona_intestinalis.ENSCINP00000034612, Ciona_intestinalis.ENSCINP00000035939, Danio_rerio.ENSDARP00000069263, Drosophila_melanogaster.FBpp0084679, Gallus_gallus.ENSGALP00000025163, Homo_sapiens.ENSP00000347184, Mnemiopsis_leidyi.ML068129a-PA, Monodelphis_domestica.ENSMODP00000004422, Mus_musculus.ENSMUSP00000078945, Nematostella_vectensis.EDO25640, Nematostella_vectensis.EDO26774, Nematostella_vectensis.EDO28050, Nematostella_vectensis.EDO49114, Nematostella_vectensis.EDO49115, Pan_troglodytes.ENSPTRP00000065166, Rattus_norvegicus.ENSRNOP00000054971, Tetraodon_nigroviridis.ENSTNIP00000015012, Trichoplax_adhaerens.TriadP28161, Trichoplax_adhaerens.TriadP28318
OG0003657: Canis_familiaris.ENSCAFP00000005389, Canis_familiaris.ENSCAFP00000038876, Ciona_intestinalis.ENSCINP00000034215, Danio_rerio.ENSDARP00000101307, Drosophila_melanogaster.FBpp0087062, Gallus_gallus.ENSGALP00000048919, Gallus_gallus.ENSGALP00000049687, Homo_sapiens.ENSP00000303434, Homo_sapiens.ENSP00000431876, Mnemiopsis_leidyi.ML28251a-PA, Monodelphis_domestica.ENSMODP00000005851, Monodelphis_domestica.ENSMODP00000053173, Mus_musculus.ENSMUSP00000039943, Mus_musculus.ENSMUSP00000137726, Nematostella_vectensis.EDO40765, Pan_troglodytes.ENSPTRP00000028273, Pan_troglodytes.ENSPTRP00000085873, Rattus_norvegicus.ENSRNOP00000031071, Rattus_norvegicus.ENSRNOP00000038242, Tetraodon_nigroviridis.ENSTNIP00000020866, Trichoplax_adhaerens.TriadP60985
OG0003658: Canis_familiaris.ENSCAFP00000028345, Ciona_intestinalis.ENSCINP00000010957, Danio_rerio.ENSDARP00000117144, Danio_rerio.ENSDARP00000119147, Danio_rerio.ENSDARP00000137944, Drosophila_melanogaster.FBpp0086803, Drosophila_melanogaster.FBpp0086806, Gallus_gallus.ENSGALP00000060259, Homo_sapiens.ENSP00000367890, Mnemiopsis_leidyi.ML11533a-PA, Monodelphis_domestica.ENSMODP00000008482, Mus_musculus.ENSMUSP00000030939, Nematostella_vectensis.EDO29036, Nematostella_vectensis.EDO44951, Pan_troglodytes.ENSPTRP00000069692, Rattus_norvegicus.ENSRNOP00000022900, Tetraodon_nigroviridis.ENSTNIP00000004526, Tetraodon_nigroviridis.ENSTNIP00000004527, Tetraodon_nigroviridis.ENSTNIP00000013840, Tetraodon_nigroviridis.ENSTNIP00000014317, Trichoplax_adhaerens.TriadP26765
OG0003659: Canis_familiaris.ENSCAFP00000012816, Canis_familiaris.ENSCAFP00000028049, Canis_familiaris.ENSCAFP00000037333, Canis_familiaris.ENSCAFP00000038557, Gallus_gallus.ENSGALP00000061627, Gallus_gallus.ENSGALP00000063054, Homo_sapiens.ENSP00000339971, Homo_sapiens.ENSP00000396622, Homo_sapiens.ENSP00000410192, Monodelphis_domestica.ENSMODP00000004784, Monodelphis_domestica.ENSMODP00000006370, Monodelphis_domestica.ENSMODP00000041239, Monodelphis_domestica.ENSMODP00000046872, Mus_musculus.ENSMUSP00000102382, Mus_musculus.ENSMUSP00000124362, Mus_musculus.ENSMUSP00000148632, Pan_troglodytes.ENSPTRP00000001342, Pan_troglodytes.ENSPTRP00000023128, Rattus_norvegicus.ENSRNOP00000033535, Rattus_norvegicus.ENSRNOP00000052093, Rattus_norvegicus.ENSRNOP00000072770
OG0003660: Canis_familiaris.ENSCAFP00000004275, Canis_familiaris.ENSCAFP00000012522, Ciona_intestinalis.ENSCINP00000027186, Ciona_intestinalis.ENSCINP00000031857, Danio_rerio.ENSDARP00000130094, Danio_rerio.ENSDARP00000141586, Gallus_gallus.ENSGALP00000032645, Homo_sapiens.ENSP00000360216, Homo_sapiens.ENSP00000379174, Monodelphis_domestica.ENSMODP00000005738, Monodelphis_domestica.ENSMODP00000017408, Mus_musculus.ENSMUSP00000062078, Mus_musculus.ENSMUSP00000105463, Pan_troglodytes.ENSPTRP00000004885, Pan_troglodytes.ENSPTRP00000070945, Pan_troglodytes.ENSPTRP00000086164, Rattus_norvegicus.ENSRNOP00000018320, Rattus_norvegicus.ENSRNOP00000051355, Tetraodon_nigroviridis.ENSTNIP00000016561, Tetraodon_nigroviridis.ENSTNIP00000020210, Trichoplax_adhaerens.TriadP60774
OG0003661: Canis_familiaris.ENSCAFP00000032151, Ciona_intestinalis.ENSCINP00000021857, Danio_rerio.ENSDARP00000130159, Danio_rerio.ENSDARP00000149928, Drosophila_melanogaster.FBpp0073422, Drosophila_melanogaster.FBpp0307825, Gallus_gallus.ENSGALP00000026935, Gallus_gallus.ENSGALP00000068205, Homo_sapiens.ENSP00000253303, Monodelphis_domestica.ENSMODP00000000449, Monodelphis_domestica.ENSMODP00000038891, Mus_musculus.ENSMUSP00000023832, Nematostella_vectensis.EDO36541, Nematostella_vectensis.EDO43634, Pan_troglodytes.ENSPTRP00000037481, Pan_troglodytes.ENSPTRP00000078389, Rattus_norvegicus.ENSRNOP00000010984, Tetraodon_nigroviridis.ENSTNIP00000013520, Tetraodon_nigroviridis.ENSTNIP00000022657, Trichoplax_adhaerens.TriadP54463, Trichoplax_adhaerens.TriadP62677
OG0003662: Canis_familiaris.ENSCAFP00000023858, Canis_familiaris.ENSCAFP00000045245, Ciona_intestinalis.ENSCINP00000031213, Danio_rerio.ENSDARP00000000160, Danio_rerio.ENSDARP00000127358, Danio_rerio.ENSDARP00000152808, Gallus_gallus.ENSGALP00000018402, Homo_sapiens.ENSP00000280696, Homo_sapiens.ENSP00000377679, Monodelphis_domestica.ENSMODP00000046812, Mus_musculus.ENSMUSP00000022304, Mus_musculus.ENSMUSP00000068281, Pan_troglodytes.ENSPTRP00000015534, Pan_troglodytes.ENSPTRP00000080632, Rattus_norvegicus.ENSRNOP00000012340, Rattus_norvegicus.ENSRNOP00000073083, Tetraodon_nigroviridis.ENSTNIP00000001148, Tetraodon_nigroviridis.ENSTNIP00000005940, Tetraodon_nigroviridis.ENSTNIP00000012683, Tetraodon_nigroviridis.ENSTNIP00000014097, Tetraodon_nigroviridis.ENSTNIP00000022010
OG0003663: Canis_familiaris.ENSCAFP00000038483, Canis_familiaris.ENSCAFP00000042738, Ciona_intestinalis.ENSCINP00000022386, Danio_rerio.ENSDARP00000015923, Danio_rerio.ENSDARP00000082874, Danio_rerio.ENSDARP00000145807, Drosophila_melanogaster.FBpp0309746, Gallus_gallus.ENSGALP00000026089, Gallus_gallus.ENSGALP00000058214, Homo_sapiens.ENSP00000320081, Homo_sapiens.ENSP00000381086, Monodelphis_domestica.ENSMODP00000026364, Monodelphis_domestica.ENSMODP00000026553, Mus_musculus.ENSMUSP00000046567, Mus_musculus.ENSMUSP00000108651, Nematostella_vectensis.EDO45860, Pan_troglodytes.ENSPTRP00000026670, Pan_troglodytes.ENSPTRP00000055446, Rattus_norvegicus.ENSRNOP00000005659, Rattus_norvegicus.ENSRNOP00000011263, Tetraodon_nigroviridis.ENSTNIP00000015737
OG0003664: Canis_familiaris.ENSCAFP00000052889, Canis_familiaris.ENSCAFP00000055843, Ciona_intestinalis.ENSCINP00000021760, Ciona_intestinalis.ENSCINP00000030926, Danio_rerio.ENSDARP00000014574, Danio_rerio.ENSDARP00000050398, Drosophila_melanogaster.FBpp0077492, Gallus_gallus.ENSGALP00000016622, Homo_sapiens.ENSP00000451180, Mnemiopsis_leidyi.ML11221a-PA, Mnemiopsis_leidyi.ML16904a-PA, Mnemiopsis_leidyi.ML218837a-PA, Monodelphis_domestica.ENSMODP00000053355, Mus_musculus.ENSMUSP00000021668, Nematostella_vectensis.EDO30774, Nematostella_vectensis.EDO35255, Nematostella_vectensis.EDO43439, Pan_troglodytes.ENSPTRP00000011092, Rattus_norvegicus.ENSRNOP00000016076, Tetraodon_nigroviridis.ENSTNIP00000020537, Trichoplax_adhaerens.TriadP37155
OG0003665: Canis_familiaris.ENSCAFP00000025819, Ciona_intestinalis.ENSCINP00000034925, Danio_rerio.ENSDARP00000023792, Danio_rerio.ENSDARP00000045808, Gallus_gallus.ENSGALP00000066201, Gallus_gallus.ENSGALP00000067527, Homo_sapiens.ENSP00000362095, Homo_sapiens.ENSP00000367794, Monodelphis_domestica.ENSMODP00000047948, Monodelphis_domestica.ENSMODP00000050724, Mus_musculus.ENSMUSP00000033606, Mus_musculus.ENSMUSP00000047926, Nematostella_vectensis.EDO27714, Nematostella_vectensis.EDO45357, Nematostella_vectensis.EDO50051, Pan_troglodytes.ENSPTRP00000066429, Pan_troglodytes.ENSPTRP00000080928, Rattus_norvegicus.ENSRNOP00000005020, Rattus_norvegicus.ENSRNOP00000048924, Tetraodon_nigroviridis.ENSTNIP00000016910, Tetraodon_nigroviridis.ENSTNIP00000019977
OG0003666: Canis_familiaris.ENSCAFP00000004802, Ciona_intestinalis.ENSCINP00000003489, Danio_rerio.ENSDARP00000077265, Danio_rerio.ENSDARP00000143305, Gallus_gallus.ENSGALP00000002734, Gallus_gallus.ENSGALP00000056788, Homo_sapiens.ENSP00000290881, Homo_sapiens.ENSP00000297063, Monodelphis_domestica.ENSMODP00000007682, Monodelphis_domestica.ENSMODP00000056021, Mus_musculus.ENSMUSP00000062120, Mus_musculus.ENSMUSP00000148562, Nematostella_vectensis.EDO33535, Pan_troglodytes.ENSPTRP00000032603, Pan_troglodytes.ENSPTRP00000053499, Pan_troglodytes.ENSPTRP00000076208, Rattus_norvegicus.ENSRNOP00000020927, Rattus_norvegicus.ENSRNOP00000033075, Tetraodon_nigroviridis.ENSTNIP00000004775, Tetraodon_nigroviridis.ENSTNIP00000005532, Tetraodon_nigroviridis.ENSTNIP00000021333
OG0003667: Canis_familiaris.ENSCAFP00000003739, Canis_familiaris.ENSCAFP00000060091, Danio_rerio.ENSDARP00000098972, Danio_rerio.ENSDARP00000119485, Danio_rerio.ENSDARP00000126509, Danio_rerio.ENSDARP00000151615, Gallus_gallus.ENSGALP00000043411, Gallus_gallus.ENSGALP00000068489, Gallus_gallus.ENSGALP00000070722, Gallus_gallus.ENSGALP00000071333, Homo_sapiens.ENSP00000362776, Homo_sapiens.ENSP00000480474, Monodelphis_domestica.ENSMODP00000045506, Monodelphis_domestica.ENSMODP00000048093, Mus_musculus.ENSMUSP00000035802, Mus_musculus.ENSMUSP00000110899, Pan_troglodytes.ENSPTRP00000000810, Pan_troglodytes.ENSPTRP00000031314, Rattus_norvegicus.ENSRNOP00000017169, Rattus_norvegicus.ENSRNOP00000058947, Tetraodon_nigroviridis.ENSTNIP00000019683
OG0003668: Canis_familiaris.ENSCAFP00000037893, Canis_familiaris.ENSCAFP00000055265, Drosophila_melanogaster.FBpp0292463, Drosophila_melanogaster.FBpp0390641, Drosophila_melanogaster.FBpp0390644, Drosophila_melanogaster.FBpp0390647, Drosophila_melanogaster.FBpp0390650, Drosophila_melanogaster.FBpp0390653, Drosophila_melanogaster.FBpp0390654, Drosophila_melanogaster.FBpp0390655, Drosophila_melanogaster.FBpp0390656, Drosophila_melanogaster.FBpp0401570, Homo_sapiens.ENSP00000253928, Homo_sapiens.ENSP00000459223, Mnemiopsis_leidyi.ML120748a-PA, Mus_musculus.ENSMUSP00000040022, Mus_musculus.ENSMUSP00000121741, Pan_troglodytes.ENSPTRP00000013099, Pan_troglodytes.ENSPTRP00000055775, Rattus_norvegicus.ENSRNOP00000005879, Rattus_norvegicus.ENSRNOP00000005899
OG0003669: Canis_familiaris.ENSCAFP00000008658, Ciona_intestinalis.ENSCINP00000002176, Ciona_intestinalis.ENSCINP00000015360, Danio_rerio.ENSDARP00000059549, Gallus_gallus.ENSGALP00000065807, Homo_sapiens.ENSP00000409403, Mnemiopsis_leidyi.ML006313a-PA, Mnemiopsis_leidyi.ML02421a-PA, Mnemiopsis_leidyi.ML06691a-PA, Mnemiopsis_leidyi.ML07135a-PA, Mnemiopsis_leidyi.ML07136a-PA, Mnemiopsis_leidyi.ML21204a-PA, Mnemiopsis_leidyi.ML216345a-PA, Mnemiopsis_leidyi.ML23336a-PA, Mnemiopsis_leidyi.ML270510a-PA, Mnemiopsis_leidyi.ML279829a-PA, Mnemiopsis_leidyi.ML343419a-PA, Mus_musculus.ENSMUSP00000102581, Nematostella_vectensis.EDO31646, Rattus_norvegicus.ENSRNOP00000027261, Trichoplax_adhaerens.TriadP26078
OG0003670: Canis_familiaris.ENSCAFP00000011060, Canis_familiaris.ENSCAFP00000033716, Ciona_intestinalis.ENSCINP00000000346, Danio_rerio.ENSDARP00000066838, Danio_rerio.ENSDARP00000118119, Gallus_gallus.ENSGALP00000058021, Homo_sapiens.ENSP00000297307, Homo_sapiens.ENSP00000371872, Homo_sapiens.ENSP00000396523, Homo_sapiens.ENSP00000400839, Homo_sapiens.ENSP00000490812, Homo_sapiens.ENSP00000491424, Homo_sapiens.ENSP00000495515, Monodelphis_domestica.ENSMODP00000036494, Mus_musculus.ENSMUSP00000091308, Mus_musculus.ENSMUSP00000156297, Pan_troglodytes.ENSPTRP00000051040, Pan_troglodytes.ENSPTRP00000060120, Rattus_norvegicus.ENSRNOP00000019674, Rattus_norvegicus.ENSRNOP00000020610, Tetraodon_nigroviridis.ENSTNIP00000022642
OG0003671: Canis_familiaris.ENSCAFP00000026994, Canis_familiaris.ENSCAFP00000036927, Danio_rerio.ENSDARP00000083758, Danio_rerio.ENSDARP00000094402, Gallus_gallus.ENSGALP00000008000, Gallus_gallus.ENSGALP00000019810, Homo_sapiens.ENSP00000379057, Homo_sapiens.ENSP00000385110, Homo_sapiens.ENSP00000492195, Monodelphis_domestica.ENSMODP00000040096, Monodelphis_domestica.ENSMODP00000047318, Mus_musculus.ENSMUSP00000018743, Mus_musculus.ENSMUSP00000023048, Nematostella_vectensis.EDO35338, Nematostella_vectensis.EDO35339, Pan_troglodytes.ENSPTRP00000015087, Pan_troglodytes.ENSPTRP00000078055, Rattus_norvegicus.ENSRNOP00000023838, Rattus_norvegicus.ENSRNOP00000075752, Tetraodon_nigroviridis.ENSTNIP00000011104, Tetraodon_nigroviridis.ENSTNIP00000014440
OG0003672: Canis_familiaris.ENSCAFP00000007732, Canis_familiaris.ENSCAFP00000028286, Danio_rerio.ENSDARP00000070406, Danio_rerio.ENSDARP00000135416, Danio_rerio.ENSDARP00000150188, Danio_rerio.ENSDARP00000151751, Danio_rerio.ENSDARP00000156246, Gallus_gallus.ENSGALP00000041023, Gallus_gallus.ENSGALP00000066863, Homo_sapiens.ENSP00000302579, Homo_sapiens.ENSP00000359293, Monodelphis_domestica.ENSMODP00000039814, Monodelphis_domestica.ENSMODP00000047971, Mus_musculus.ENSMUSP00000093233, Mus_musculus.ENSMUSP00000126066, Pan_troglodytes.ENSPTRP00000039188, Pan_troglodytes.ENSPTRP00000093706, Rattus_norvegicus.ENSRNOP00000069186, Rattus_norvegicus.ENSRNOP00000072151, Tetraodon_nigroviridis.ENSTNIP00000001315, Tetraodon_nigroviridis.ENSTNIP00000011827
OG0003673: Canis_familiaris.ENSCAFP00000045970, Canis_familiaris.ENSCAFP00000052733, Danio_rerio.ENSDARP00000085573, Danio_rerio.ENSDARP00000127957, Danio_rerio.ENSDARP00000155053, Drosophila_melanogaster.FBpp0077416, Gallus_gallus.ENSGALP00000011047, Gallus_gallus.ENSGALP00000047830, Homo_sapiens.ENSP00000332062, Homo_sapiens.ENSP00000418593, Monodelphis_domestica.ENSMODP00000016360, Monodelphis_domestica.ENSMODP00000029797, Mus_musculus.ENSMUSP00000034087, Mus_musculus.ENSMUSP00000054137, Nematostella_vectensis.EDO31423, Pan_troglodytes.ENSPTRP00000073244, Pan_troglodytes.ENSPTRP00000076932, Rattus_norvegicus.ENSRNOP00000019130, Rattus_norvegicus.ENSRNOP00000074959, Tetraodon_nigroviridis.ENSTNIP00000006641, Trichoplax_adhaerens.TriadP55582
OG0003674: Canis_familiaris.ENSCAFP00000046884, Ciona_intestinalis.ENSCINP00000018186, Danio_rerio.ENSDARP00000085610, Danio_rerio.ENSDARP00000136678, Drosophila_melanogaster.FBpp0078630, Gallus_gallus.ENSGALP00000013322, Gallus_gallus.ENSGALP00000013334, Homo_sapiens.ENSP00000282369, Homo_sapiens.ENSP00000404676, Mnemiopsis_leidyi.ML037110a-PA, Monodelphis_domestica.ENSMODP00000019595, Mus_musculus.ENSMUSP00000037978, Mus_musculus.ENSMUSP00000158214, Nematostella_vectensis.EDO31665, Pan_troglodytes.ENSPTRP00000029340, Pan_troglodytes.ENSPTRP00000029341, Rattus_norvegicus.ENSRNOP00000004723, Rattus_norvegicus.ENSRNOP00000022294, Tetraodon_nigroviridis.ENSTNIP00000005777, Tetraodon_nigroviridis.ENSTNIP00000005778, Trichoplax_adhaerens.TriadP23924
OG0003675: Canis_familiaris.ENSCAFP00000005199, Canis_familiaris.ENSCAFP00000020996, Danio_rerio.ENSDARP00000078119, Danio_rerio.ENSDARP00000104154, Danio_rerio.ENSDARP00000134645, Gallus_gallus.ENSGALP00000011455, Gallus_gallus.ENSGALP00000045008, Homo_sapiens.ENSP00000330658, Homo_sapiens.ENSP00000356634, Monodelphis_domestica.ENSMODP00000006968, Monodelphis_domestica.ENSMODP00000024457, Mus_musculus.ENSMUSP00000081545, Mus_musculus.ENSMUSP00000124022, Nematostella_vectensis.EDO34671, Pan_troglodytes.ENSPTRP00000002849, Pan_troglodytes.ENSPTRP00000036386, Rattus_norvegicus.ENSRNOP00000034649, Rattus_norvegicus.ENSRNOP00000068120, Tetraodon_nigroviridis.ENSTNIP00000020764, Tetraodon_nigroviridis.ENSTNIP00000021921, Trichoplax_adhaerens.TriadP53495
OG0003676: Canis_familiaris.ENSCAFP00000002772, Canis_familiaris.ENSCAFP00000011780, Ciona_intestinalis.ENSCINP00000001075, Ciona_intestinalis.ENSCINP00000029063, Danio_rerio.ENSDARP00000101503, Danio_rerio.ENSDARP00000155589, Gallus_gallus.ENSGALP00000008851, Gallus_gallus.ENSGALP00000043205, Homo_sapiens.ENSP00000446917, Homo_sapiens.ENSP00000498115, Monodelphis_domestica.ENSMODP00000000103, Monodelphis_domestica.ENSMODP00000002413, Mus_musculus.ENSMUSP00000020500, Mus_musculus.ENSMUSP00000042875, Pan_troglodytes.ENSPTRP00000009143, Pan_troglodytes.ENSPTRP00000025987, Rattus_norvegicus.ENSRNOP00000010986, Rattus_norvegicus.ENSRNOP00000018413, Tetraodon_nigroviridis.ENSTNIP00000009613, Tetraodon_nigroviridis.ENSTNIP00000019063, Tetraodon_nigroviridis.ENSTNIP00000021467
OG0003677: Canis_familiaris.ENSCAFP00000020419, Canis_familiaris.ENSCAFP00000026610, Danio_rerio.ENSDARP00000100990, Danio_rerio.ENSDARP00000102864, Danio_rerio.ENSDARP00000111990, Danio_rerio.ENSDARP00000144714, Danio_rerio.ENSDARP00000146017, Gallus_gallus.ENSGALP00000004137, Gallus_gallus.ENSGALP00000010623, Homo_sapiens.ENSP00000320520, Homo_sapiens.ENSP00000419502, Monodelphis_domestica.ENSMODP00000007897, Mus_musculus.ENSMUSP00000053085, Mus_musculus.ENSMUSP00000062489, Pan_troglodytes.ENSPTRP00000015017, Pan_troglodytes.ENSPTRP00000024410, Rattus_norvegicus.ENSRNOP00000036235, Rattus_norvegicus.ENSRNOP00000069288, Tetraodon_nigroviridis.ENSTNIP00000011942, Tetraodon_nigroviridis.ENSTNIP00000014425, Tetraodon_nigroviridis.ENSTNIP00000017302
OG0003678: Canis_familiaris.ENSCAFP00000058493, Ciona_intestinalis.ENSCINP00000002812, Ciona_intestinalis.ENSCINP00000007327, Danio_rerio.ENSDARP00000081460, Danio_rerio.ENSDARP00000139414, Danio_rerio.ENSDARP00000140355, Gallus_gallus.ENSGALP00000023866, Gallus_gallus.ENSGALP00000047596, Homo_sapiens.ENSP00000254528, Homo_sapiens.ENSP00000326603, Monodelphis_domestica.ENSMODP00000026821, Monodelphis_domestica.ENSMODP00000026823, Mus_musculus.ENSMUSP00000121835, Mus_musculus.ENSMUSP00000156446, Nematostella_vectensis.EDO36680, Pan_troglodytes.ENSPTRP00000016736, Pan_troglodytes.ENSPTRP00000060264, Rattus_norvegicus.ENSRNOP00000019359, Rattus_norvegicus.ENSRNOP00000053111, Tetraodon_nigroviridis.ENSTNIP00000020254, Tetraodon_nigroviridis.ENSTNIP00000021823
OG0003679: Canis_familiaris.ENSCAFP00000027040, Canis_familiaris.ENSCAFP00000052404, Canis_familiaris.ENSCAFP00000055482, Homo_sapiens.ENSP00000221515, Homo_sapiens.ENSP00000295755, Monodelphis_domestica.ENSMODP00000039455, Monodelphis_domestica.ENSMODP00000053408, Mus_musculus.ENSMUSP00000012849, Mus_musculus.ENSMUSP00000023328, Mus_musculus.ENSMUSP00000023329, Mus_musculus.ENSMUSP00000070238, Nematostella_vectensis.EDO37952, Nematostella_vectensis.EDO41727, Nematostella_vectensis.EDO41728, Nematostella_vectensis.EDO41771, Pan_troglodytes.ENSPTRP00000026222, Pan_troglodytes.ENSPTRP00000077656, Rattus_norvegicus.ENSRNOP00000002673, Rattus_norvegicus.ENSRNOP00000002676, Rattus_norvegicus.ENSRNOP00000040075, Rattus_norvegicus.ENSRNOP00000073327
OG0003680: Canis_familiaris.ENSCAFP00000042847, Ciona_intestinalis.ENSCINP00000031617, Danio_rerio.ENSDARP00000002813, Danio_rerio.ENSDARP00000107219, Danio_rerio.ENSDARP00000112207, Danio_rerio.ENSDARP00000126756, Gallus_gallus.ENSGALP00000046489, Gallus_gallus.ENSGALP00000062740, Homo_sapiens.ENSP00000172229, Mnemiopsis_leidyi.ML023112a-PA, Monodelphis_domestica.ENSMODP00000039551, Monodelphis_domestica.ENSMODP00000050988, Mus_musculus.ENSMUSP00000000122, Mus_musculus.ENSMUSP00000035069, Pan_troglodytes.ENSPTRP00000015928, Rattus_norvegicus.ENSRNOP00000007268, Rattus_norvegicus.ENSRNOP00000028416, Tetraodon_nigroviridis.ENSTNIP00000001512, Tetraodon_nigroviridis.ENSTNIP00000021574, Tetraodon_nigroviridis.ENSTNIP00000022111, Trichoplax_adhaerens.TriadP55446
OG0003681: Canis_familiaris.ENSCAFP00000044323, Canis_familiaris.ENSCAFP00000046796, Canis_familiaris.ENSCAFP00000064060, Danio_rerio.ENSDARP00000018513, Danio_rerio.ENSDARP00000140433, Danio_rerio.ENSDARP00000142650, Drosophila_melanogaster.FBpp0089281, Drosophila_melanogaster.FBpp0305059, Gallus_gallus.ENSGALP00000049947, Gallus_gallus.ENSGALP00000060817, Homo_sapiens.ENSP00000341170, Homo_sapiens.ENSP00000433240, Monodelphis_domestica.ENSMODP00000017389, Mus_musculus.ENSMUSP00000028672, Mus_musculus.ENSMUSP00000099073, Pan_troglodytes.ENSPTRP00000080344, Pan_troglodytes.ENSPTRP00000085048, Rattus_norvegicus.ENSRNOP00000016088, Rattus_norvegicus.ENSRNOP00000036207, Tetraodon_nigroviridis.ENSTNIP00000014341, Tetraodon_nigroviridis.ENSTNIP00000016755
OG0003682: Canis_familiaris.ENSCAFP00000005772, Ciona_intestinalis.ENSCINP00000004099, Ciona_intestinalis.ENSCINP00000019890, Ciona_intestinalis.ENSCINP00000022261, Ciona_intestinalis.ENSCINP00000027176, Ciona_intestinalis.ENSCINP00000027735, Ciona_intestinalis.ENSCINP00000031036, Ciona_intestinalis.ENSCINP00000033816, Ciona_intestinalis.ENSCINP00000035688, Ciona_intestinalis.ENSCINP00000036075, Danio_rerio.ENSDARP00000123073, Danio_rerio.ENSDARP00000135927, Gallus_gallus.ENSGALP00000053019, Homo_sapiens.ENSP00000344071, Mnemiopsis_leidyi.ML009151a-PA, Mnemiopsis_leidyi.ML05382a-PA, Monodelphis_domestica.ENSMODP00000029584, Mus_musculus.ENSMUSP00000049997, Pan_troglodytes.ENSPTRP00000031587, Rattus_norvegicus.ENSRNOP00000038872, Tetraodon_nigroviridis.ENSTNIP00000015213
OG0003683: Canis_familiaris.ENSCAFP00000041745, Canis_familiaris.ENSCAFP00000041935, Ciona_intestinalis.ENSCINP00000020104, Danio_rerio.ENSDARP00000133639, Danio_rerio.ENSDARP00000139423, Gallus_gallus.ENSGALP00000070565, Homo_sapiens.ENSP00000292431, Homo_sapiens.ENSP00000360818, Monodelphis_domestica.ENSMODP00000014555, Monodelphis_domestica.ENSMODP00000021891, Monodelphis_domestica.ENSMODP00000043360, Mus_musculus.ENSMUSP00000001975, Mus_musculus.ENSMUSP00000109796, Pan_troglodytes.ENSPTRP00000018020, Pan_troglodytes.ENSPTRP00000036890, Rattus_norvegicus.ENSRNOP00000024786, Rattus_norvegicus.ENSRNOP00000071927, Tetraodon_nigroviridis.ENSTNIP00000008785, Tetraodon_nigroviridis.ENSTNIP00000008946, Tetraodon_nigroviridis.ENSTNIP00000015594, Tetraodon_nigroviridis.ENSTNIP00000021990
OG0003684: Canis_familiaris.ENSCAFP00000004834, Canis_familiaris.ENSCAFP00000039736, Danio_rerio.ENSDARP00000073408, Danio_rerio.ENSDARP00000118543, Drosophila_melanogaster.FBpp0078757, Gallus_gallus.ENSGALP00000034454, Gallus_gallus.ENSGALP00000070081, Homo_sapiens.ENSP00000351669, Homo_sapiens.ENSP00000362136, Monodelphis_domestica.ENSMODP00000022618, Monodelphis_domestica.ENSMODP00000041225, Mus_musculus.ENSMUSP00000038671, Mus_musculus.ENSMUSP00000066000, Nematostella_vectensis.EDO41066, Pan_troglodytes.ENSPTRP00000021383, Pan_troglodytes.ENSPTRP00000031482, Rattus_norvegicus.ENSRNOP00000011576, Rattus_norvegicus.ENSRNOP00000030845, Tetraodon_nigroviridis.ENSTNIP00000012689, Tetraodon_nigroviridis.ENSTNIP00000020363, Trichoplax_adhaerens.TriadP31721
OG0003685: Canis_familiaris.ENSCAFP00000008629, Canis_familiaris.ENSCAFP00000057342, Danio_rerio.ENSDARP00000134212, Danio_rerio.ENSDARP00000134263, Danio_rerio.ENSDARP00000136130, Danio_rerio.ENSDARP00000145860, Gallus_gallus.ENSGALP00000007177, Gallus_gallus.ENSGALP00000043463, Homo_sapiens.ENSP00000266395, Homo_sapiens.ENSP00000328412, Monodelphis_domestica.ENSMODP00000003284, Monodelphis_domestica.ENSMODP00000022368, Mus_musculus.ENSMUSP00000026452, Mus_musculus.ENSMUSP00000119246, Pan_troglodytes.ENSPTRP00000008072, Pan_troglodytes.ENSPTRP00000083550, Rattus_norvegicus.ENSRNOP00000007905, Rattus_norvegicus.ENSRNOP00000064365, Tetraodon_nigroviridis.ENSTNIP00000008396, Tetraodon_nigroviridis.ENSTNIP00000008820, Tetraodon_nigroviridis.ENSTNIP00000014838
OG0003686: Canis_familiaris.ENSCAFP00000001113, Canis_familiaris.ENSCAFP00000019524, Ciona_intestinalis.ENSCINP00000001251, Ciona_intestinalis.ENSCINP00000013940, Ciona_intestinalis.ENSCINP00000021706, Danio_rerio.ENSDARP00000126723, Gallus_gallus.ENSGALP00000065018, Homo_sapiens.ENSP00000230301, Homo_sapiens.ENSP00000357643, Mnemiopsis_leidyi.ML079722a-PA, Monodelphis_domestica.ENSMODP00000052275, Monodelphis_domestica.ENSMODP00000052862, Mus_musculus.ENSMUSP00000024650, Mus_musculus.ENSMUSP00000033310, Nematostella_vectensis.EDO36884, Pan_troglodytes.ENSPTRP00000005380, Pan_troglodytes.ENSPTRP00000086209, Rattus_norvegicus.ENSRNOP00000015010, Rattus_norvegicus.ENSRNOP00000038727, Tetraodon_nigroviridis.ENSTNIP00000015826, Trichoplax_adhaerens.TriadP61466
OG0003687: Canis_familiaris.ENSCAFP00000060786, Danio_rerio.ENSDARP00000062184, Danio_rerio.ENSDARP00000081481, Danio_rerio.ENSDARP00000146426, Danio_rerio.ENSDARP00000149305, Drosophila_melanogaster.FBpp0073502, Gallus_gallus.ENSGALP00000002347, Gallus_gallus.ENSGALP00000046492, Homo_sapiens.ENSP00000218249, Homo_sapiens.ENSP00000248139, Homo_sapiens.ENSP00000305648, Homo_sapiens.ENSP00000461785, Monodelphis_domestica.ENSMODP00000020844, Mus_musculus.ENSMUSP00000101713, Mus_musculus.ENSMUSP00000127546, Pan_troglodytes.ENSPTRP00000016690, Pan_troglodytes.ENSPTRP00000083394, Rattus_norvegicus.ENSRNOP00000027266, Rattus_norvegicus.ENSRNOP00000051800, Tetraodon_nigroviridis.ENSTNIP00000014234, Tetraodon_nigroviridis.ENSTNIP00000015046
OG0003688: Canis_familiaris.ENSCAFP00000016873, Canis_familiaris.ENSCAFP00000029348, Danio_rerio.ENSDARP00000086690, Danio_rerio.ENSDARP00000098464, Danio_rerio.ENSDARP00000142630, Drosophila_melanogaster.FBpp0310082, Gallus_gallus.ENSGALP00000013007, Gallus_gallus.ENSGALP00000069769, Homo_sapiens.ENSP00000289431, Homo_sapiens.ENSP00000289805, Monodelphis_domestica.ENSMODP00000004275, Monodelphis_domestica.ENSMODP00000056350, Mus_musculus.ENSMUSP00000057095, Mus_musculus.ENSMUSP00000130306, Nematostella_vectensis.EDO29988, Pan_troglodytes.ENSPTRP00000014480, Pan_troglodytes.ENSPTRP00000023412, Rattus_norvegicus.ENSRNOP00000012604, Rattus_norvegicus.ENSRNOP00000021968, Tetraodon_nigroviridis.ENSTNIP00000003453, Tetraodon_nigroviridis.ENSTNIP00000021026
OG0003689: Canis_familiaris.ENSCAFP00000036057, Canis_familiaris.ENSCAFP00000057864, Danio_rerio.ENSDARP00000098914, Danio_rerio.ENSDARP00000130750, Danio_rerio.ENSDARP00000135492, Danio_rerio.ENSDARP00000136038, Danio_rerio.ENSDARP00000136935, Danio_rerio.ENSDARP00000138352, Danio_rerio.ENSDARP00000138874, Gallus_gallus.ENSGALP00000034427, Homo_sapiens.ENSP00000318086, Homo_sapiens.ENSP00000362244, Monodelphis_domestica.ENSMODP00000054922, Mus_musculus.ENSMUSP00000054338, Mus_musculus.ENSMUSP00000110414, Pan_troglodytes.ENSPTRP00000074345, Pan_troglodytes.ENSPTRP00000086049, Rattus_norvegicus.ENSRNOP00000061878, Rattus_norvegicus.ENSRNOP00000067314, Tetraodon_nigroviridis.ENSTNIP00000007232, Tetraodon_nigroviridis.ENSTNIP00000015160
OG0003690: Canis_familiaris.ENSCAFP00000029707, Ciona_intestinalis.ENSCINP00000036371, Danio_rerio.ENSDARP00000104523, Drosophila_melanogaster.FBpp0087775, Gallus_gallus.ENSGALP00000007534, Homo_sapiens.ENSP00000308622, Mnemiopsis_leidyi.ML36896a-PA, Monodelphis_domestica.ENSMODP00000007594, Monodelphis_domestica.ENSMODP00000036562, Monodelphis_domestica.ENSMODP00000036564, Monodelphis_domestica.ENSMODP00000041060, Monodelphis_domestica.ENSMODP00000051726, Monodelphis_domestica.ENSMODP00000058626, Mus_musculus.ENSMUSP00000019859, Nematostella_vectensis.EDO28097, Pan_troglodytes.ENSPTRP00000044722, Rattus_norvegicus.ENSRNOP00000020630, Rattus_norvegicus.ENSRNOP00000047389, Rattus_norvegicus.ENSRNOP00000072075, Tetraodon_nigroviridis.ENSTNIP00000019837, Trichoplax_adhaerens.TriadP59739
OG0003691: Canis_familiaris.ENSCAFP00000000502, Canis_familiaris.ENSCAFP00000005512, Danio_rerio.ENSDARP00000102289, Danio_rerio.ENSDARP00000115500, Drosophila_melanogaster.FBpp0086722, Gallus_gallus.ENSGALP00000055755, Gallus_gallus.ENSGALP00000056386, Homo_sapiens.ENSP00000292599, Homo_sapiens.ENSP00000421180, Homo_sapiens.ENSP00000491444, Monodelphis_domestica.ENSMODP00000030977, Monodelphis_domestica.ENSMODP00000048483, Monodelphis_domestica.ENSMODP00000052442, Mus_musculus.ENSMUSP00000059210, Mus_musculus.ENSMUSP00000112637, Nematostella_vectensis.EDO35403, Pan_troglodytes.ENSPTRP00000056639, Pan_troglodytes.ENSPTRP00000079869, Rattus_norvegicus.ENSRNOP00000004361, Tetraodon_nigroviridis.ENSTNIP00000005603, Tetraodon_nigroviridis.ENSTNIP00000015942
OG0003692: Canis_familiaris.ENSCAFP00000012363, Canis_familiaris.ENSCAFP00000017577, Danio_rerio.ENSDARP00000092263, Danio_rerio.ENSDARP00000121602, Drosophila_melanogaster.FBpp0079051, Drosophila_melanogaster.FBpp0111523, Gallus_gallus.ENSGALP00000017608, Gallus_gallus.ENSGALP00000055963, Homo_sapiens.ENSP00000297904, Homo_sapiens.ENSP00000480043, Monodelphis_domestica.ENSMODP00000004650, Monodelphis_domestica.ENSMODP00000021499, Mus_musculus.ENSMUSP00000033751, Mus_musculus.ENSMUSP00000033919, Pan_troglodytes.ENSPTRP00000028508, Pan_troglodytes.ENSPTRP00000037150, Rattus_norvegicus.ENSRNOP00000015529, Rattus_norvegicus.ENSRNOP00000058883, Tetraodon_nigroviridis.ENSTNIP00000003509, Tetraodon_nigroviridis.ENSTNIP00000003636, Tetraodon_nigroviridis.ENSTNIP00000006486
OG0003693: Canis_familiaris.ENSCAFP00000010672, Canis_familiaris.ENSCAFP00000058087, Danio_rerio.ENSDARP00000028970, Danio_rerio.ENSDARP00000075636, Danio_rerio.ENSDARP00000110768, Danio_rerio.ENSDARP00000145492, Danio_rerio.ENSDARP00000146408, Danio_rerio.ENSDARP00000148009, Gallus_gallus.ENSGALP00000052352, Homo_sapiens.ENSP00000373487, Monodelphis_domestica.ENSMODP00000051154, Mus_musculus.ENSMUSP00000023803, Pan_troglodytes.ENSPTRP00000008508, Pan_troglodytes.ENSPTRP00000061811, Pan_troglodytes.ENSPTRP00000067308, Pan_troglodytes.ENSPTRP00000078015, Rattus_norvegicus.ENSRNOP00000067234, Tetraodon_nigroviridis.ENSTNIP00000000033, Tetraodon_nigroviridis.ENSTNIP00000008442, Tetraodon_nigroviridis.ENSTNIP00000008443, Tetraodon_nigroviridis.ENSTNIP00000009995
OG0003694: Canis_familiaris.ENSCAFP00000003057, Canis_familiaris.ENSCAFP00000047438, Danio_rerio.ENSDARP00000057483, Danio_rerio.ENSDARP00000106374, Danio_rerio.ENSDARP00000129467, Drosophila_melanogaster.FBpp0072346, Gallus_gallus.ENSGALP00000035783, Gallus_gallus.ENSGALP00000071946, Homo_sapiens.ENSP00000169298, Homo_sapiens.ENSP00000355273, Monodelphis_domestica.ENSMODP00000003179, Monodelphis_domestica.ENSMODP00000016648, Mus_musculus.ENSMUSP00000023601, Mus_musculus.ENSMUSP00000025000, Mus_musculus.ENSMUSP00000139036, Pan_troglodytes.ENSPTRP00000027049, Pan_troglodytes.ENSPTRP00000040768, Rattus_norvegicus.ENSRNOP00000002499, Rattus_norvegicus.ENSRNOP00000067395, Tetraodon_nigroviridis.ENSTNIP00000010479, Tetraodon_nigroviridis.ENSTNIP00000016889
OG0003695: Canis_familiaris.ENSCAFP00000010590, Canis_familiaris.ENSCAFP00000057747, Danio_rerio.ENSDARP00000079066, Danio_rerio.ENSDARP00000093546, Danio_rerio.ENSDARP00000123929, Danio_rerio.ENSDARP00000135746, Danio_rerio.ENSDARP00000155014, Gallus_gallus.ENSGALP00000068170, Homo_sapiens.ENSP00000376523, Homo_sapiens.ENSP00000396915, Monodelphis_domestica.ENSMODP00000031608, Monodelphis_domestica.ENSMODP00000060161, Mus_musculus.ENSMUSP00000051627, Mus_musculus.ENSMUSP00000148295, Pan_troglodytes.ENSPTRP00000007545, Pan_troglodytes.ENSPTRP00000089848, Rattus_norvegicus.ENSRNOP00000028653, Rattus_norvegicus.ENSRNOP00000071448, Tetraodon_nigroviridis.ENSTNIP00000005185, Tetraodon_nigroviridis.ENSTNIP00000008974, Tetraodon_nigroviridis.ENSTNIP00000010599
OG0003696: Canis_familiaris.ENSCAFP00000012218, Canis_familiaris.ENSCAFP00000016018, Danio_rerio.ENSDARP00000088237, Danio_rerio.ENSDARP00000110508, Danio_rerio.ENSDARP00000118471, Danio_rerio.ENSDARP00000154707, Danio_rerio.ENSDARP00000156874, Gallus_gallus.ENSGALP00000024060, Gallus_gallus.ENSGALP00000064959, Homo_sapiens.ENSP00000332615, Homo_sapiens.ENSP00000373808, Monodelphis_domestica.ENSMODP00000002339, Monodelphis_domestica.ENSMODP00000041238, Mus_musculus.ENSMUSP00000126209, Mus_musculus.ENSMUSP00000147610, Nematostella_vectensis.EDO48196, Pan_troglodytes.ENSPTRP00000029098, Pan_troglodytes.ENSPTRP00000059786, Rattus_norvegicus.ENSRNOP00000022120, Rattus_norvegicus.ENSRNOP00000046443, Tetraodon_nigroviridis.ENSTNIP00000006916
OG0003697: Canis_familiaris.ENSCAFP00000011298, Ciona_intestinalis.ENSCINP00000031965, Danio_rerio.ENSDARP00000076250, Danio_rerio.ENSDARP00000138523, Danio_rerio.ENSDARP00000142858, Danio_rerio.ENSDARP00000146483, Danio_rerio.ENSDARP00000146833, Danio_rerio.ENSDARP00000148322, Danio_rerio.ENSDARP00000153168, Danio_rerio.ENSDARP00000155298, Drosophila_melanogaster.FBpp0070273, Drosophila_melanogaster.FBpp0081319, Gallus_gallus.ENSGALP00000007124, Gallus_gallus.ENSGALP00000063119, Homo_sapiens.ENSP00000376103, Monodelphis_domestica.ENSMODP00000015884, Mus_musculus.ENSMUSP00000070449, Nematostella_vectensis.EDO37090, Pan_troglodytes.ENSPTRP00000057151, Rattus_norvegicus.ENSRNOP00000020079, Tetraodon_nigroviridis.ENSTNIP00000011206
OG0003698: Canis_familiaris.ENSCAFP00000028294, Canis_familiaris.ENSCAFP00000049508, Ciona_intestinalis.ENSCINP00000032802, Danio_rerio.ENSDARP00000095491, Danio_rerio.ENSDARP00000124702, Drosophila_melanogaster.FBpp0077327, Drosophila_melanogaster.FBpp0085555, Homo_sapiens.ENSP00000334993, Homo_sapiens.ENSP00000486676, Monodelphis_domestica.ENSMODP00000017947, Monodelphis_domestica.ENSMODP00000027553, Monodelphis_domestica.ENSMODP00000037687, Mus_musculus.ENSMUSP00000033738, Mus_musculus.ENSMUSP00000050971, Nematostella_vectensis.EDO29464, Nematostella_vectensis.EDO38423, Nematostella_vectensis.EDO44034, Pan_troglodytes.ENSPTRP00000058535, Rattus_norvegicus.ENSRNOP00000034541, Rattus_norvegicus.ENSRNOP00000075461, Tetraodon_nigroviridis.ENSTNIP00000013306
OG0003699: Canis_familiaris.ENSCAFP00000004604, Canis_familiaris.ENSCAFP00000038674, Canis_familiaris.ENSCAFP00000063833, Ciona_intestinalis.ENSCINP00000034564, Danio_rerio.ENSDARP00000091866, Danio_rerio.ENSDARP00000127599, Danio_rerio.ENSDARP00000150264, Gallus_gallus.ENSGALP00000006566, Homo_sapiens.ENSP00000414302, Homo_sapiens.ENSP00000420195, Mnemiopsis_leidyi.ML31014a-PA, Monodelphis_domestica.ENSMODP00000016281, Monodelphis_domestica.ENSMODP00000022797, Monodelphis_domestica.ENSMODP00000055765, Mus_musculus.ENSMUSP00000101479, Nematostella_vectensis.EDO49282, Pan_troglodytes.ENSPTRP00000031459, Pan_troglodytes.ENSPTRP00000052680, Pan_troglodytes.ENSPTRP00000077927, Rattus_norvegicus.ENSRNOP00000062605, Rattus_norvegicus.ENSRNOP00000072223
OG0003700: Canis_familiaris.ENSCAFP00000000532, Canis_familiaris.ENSCAFP00000020263, Ciona_intestinalis.ENSCINP00000026560, Danio_rerio.ENSDARP00000019647, Danio_rerio.ENSDARP00000083707, Drosophila_melanogaster.FBpp0085704, Gallus_gallus.ENSGALP00000020155, Gallus_gallus.ENSGALP00000026205, Homo_sapiens.ENSP00000368215, Homo_sapiens.ENSP00000490618, Monodelphis_domestica.ENSMODP00000054457, Monodelphis_domestica.ENSMODP00000059284, Mus_musculus.ENSMUSP00000039668, Mus_musculus.ENSMUSP00000121266, Nematostella_vectensis.EDO38574, Pan_troglodytes.ENSPTRP00000031895, Pan_troglodytes.ENSPTRP00000047463, Rattus_norvegicus.ENSRNOP00000004854, Rattus_norvegicus.ENSRNOP00000021904, Tetraodon_nigroviridis.ENSTNIP00000005263, Tetraodon_nigroviridis.ENSTNIP00000018608
OG0003701: Canis_familiaris.ENSCAFP00000008493, Ciona_intestinalis.ENSCINP00000009662, Ciona_intestinalis.ENSCINP00000025063, Ciona_intestinalis.ENSCINP00000034818, Danio_rerio.ENSDARP00000130268, Danio_rerio.ENSDARP00000130736, Danio_rerio.ENSDARP00000144986, Gallus_gallus.ENSGALP00000056507, Homo_sapiens.ENSP00000425956, Mnemiopsis_leidyi.ML200237a-PA, Monodelphis_domestica.ENSMODP00000002873, Mus_musculus.ENSMUSP00000091429, Nematostella_vectensis.EDO25587, Nematostella_vectensis.EDO29575, Nematostella_vectensis.EDO29718, Nematostella_vectensis.EDO47197, Nematostella_vectensis.EDO47198, Pan_troglodytes.ENSPTRP00000016584, Rattus_norvegicus.ENSRNOP00000049006, Tetraodon_nigroviridis.ENSTNIP00000012649, Tetraodon_nigroviridis.ENSTNIP00000014836
OG0003702: Canis_familiaris.ENSCAFP00000055029, Danio_rerio.ENSDARP00000012354, Danio_rerio.ENSDARP00000107373, Gallus_gallus.ENSGALP00000010331, Gallus_gallus.ENSGALP00000071222, Homo_sapiens.ENSP00000221132, Homo_sapiens.ENSP00000276431, Homo_sapiens.ENSP00000310263, Homo_sapiens.ENSP00000349324, Monodelphis_domestica.ENSMODP00000011508, Mus_musculus.ENSMUSP00000022663, Mus_musculus.ENSMUSP00000054938, Mus_musculus.ENSMUSP00000075018, Mus_musculus.ENSMUSP00000116742, Pan_troglodytes.ENSPTRP00000034376, Pan_troglodytes.ENSPTRP00000034377, Pan_troglodytes.ENSPTRP00000068497, Pan_troglodytes.ENSPTRP00000072563, Rattus_norvegicus.ENSRNOP00000071012, Rattus_norvegicus.ENSRNOP00000071406, Tetraodon_nigroviridis.ENSTNIP00000001044
OG0003703: Canis_familiaris.ENSCAFP00000015660, Canis_familiaris.ENSCAFP00000020857, Danio_rerio.ENSDARP00000056670, Danio_rerio.ENSDARP00000103654, Danio_rerio.ENSDARP00000103881, Danio_rerio.ENSDARP00000129708, Gallus_gallus.ENSGALP00000007067, Gallus_gallus.ENSGALP00000070671, Homo_sapiens.ENSP00000354481, Homo_sapiens.ENSP00000356432, Monodelphis_domestica.ENSMODP00000007107, Monodelphis_domestica.ENSMODP00000036101, Mus_musculus.ENSMUSP00000004133, Mus_musculus.ENSMUSP00000074201, Pan_troglodytes.ENSPTRP00000002992, Pan_troglodytes.ENSPTRP00000039200, Rattus_norvegicus.ENSRNOP00000003788, Rattus_norvegicus.ENSRNOP00000007455, Tetraodon_nigroviridis.ENSTNIP00000005418, Tetraodon_nigroviridis.ENSTNIP00000009732, Tetraodon_nigroviridis.ENSTNIP00000015307
OG0003704: Canis_familiaris.ENSCAFP00000000395, Canis_familiaris.ENSCAFP00000015758, Danio_rerio.ENSDARP00000113435, Danio_rerio.ENSDARP00000120515, Drosophila_melanogaster.FBpp0303514, Gallus_gallus.ENSGALP00000005118, Gallus_gallus.ENSGALP00000022409, Homo_sapiens.ENSP00000332716, Homo_sapiens.ENSP00000413017, Monodelphis_domestica.ENSMODP00000029401, Monodelphis_domestica.ENSMODP00000042493, Mus_musculus.ENSMUSP00000050107, Mus_musculus.ENSMUSP00000101652, Nematostella_vectensis.EDO38844, Pan_troglodytes.ENSPTRP00000031838, Pan_troglodytes.ENSPTRP00000091570, Rattus_norvegicus.ENSRNOP00000069590, Rattus_norvegicus.ENSRNOP00000074154, Tetraodon_nigroviridis.ENSTNIP00000013170, Tetraodon_nigroviridis.ENSTNIP00000020612, Trichoplax_adhaerens.TriadP56484
OG0003705: Canis_familiaris.ENSCAFP00000046695, Canis_familiaris.ENSCAFP00000047861, Canis_familiaris.ENSCAFP00000052516, Gallus_gallus.ENSGALP00000057813, Homo_sapiens.ENSP00000322784, Monodelphis_domestica.ENSMODP00000025079, Monodelphis_domestica.ENSMODP00000025080, Monodelphis_domestica.ENSMODP00000025090, Monodelphis_domestica.ENSMODP00000025094, Mus_musculus.ENSMUSP00000097510, Mus_musculus.ENSMUSP00000107224, Mus_musculus.ENSMUSP00000149333, Mus_musculus.ENSMUSP00000149952, Mus_musculus.ENSMUSP00000150619, Mus_musculus.ENSMUSP00000151122, Pan_troglodytes.ENSPTRP00000006305, Pan_troglodytes.ENSPTRP00000064072, Rattus_norvegicus.ENSRNOP00000047049, Rattus_norvegicus.ENSRNOP00000047951, Rattus_norvegicus.ENSRNOP00000050233, Rattus_norvegicus.ENSRNOP00000051044
OG0003706: Canis_familiaris.ENSCAFP00000028544, Ciona_intestinalis.ENSCINP00000006591, Ciona_intestinalis.ENSCINP00000006604, Ciona_intestinalis.ENSCINP00000036556, Danio_rerio.ENSDARP00000023827, Danio_rerio.ENSDARP00000052906, Danio_rerio.ENSDARP00000068606, Gallus_gallus.ENSGALP00000007427, Homo_sapiens.ENSP00000255082, Homo_sapiens.ENSP00000409976, Monodelphis_domestica.ENSMODP00000051662, Mus_musculus.ENSMUSP00000021119, Mus_musculus.ENSMUSP00000158512, Nematostella_vectensis.EDO30332, Pan_troglodytes.ENSPTRP00000006835, Pan_troglodytes.ENSPTRP00000014620, Rattus_norvegicus.ENSRNOP00000024112, Rattus_norvegicus.ENSRNOP00000050760, Tetraodon_nigroviridis.ENSTNIP00000008797, Tetraodon_nigroviridis.ENSTNIP00000012795, Tetraodon_nigroviridis.ENSTNIP00000021217
OG0003707: Canis_familiaris.ENSCAFP00000028528, Canis_familiaris.ENSCAFP00000044874, Canis_familiaris.ENSCAFP00000046073, Canis_familiaris.ENSCAFP00000054587, Homo_sapiens.ENSP00000291231, Homo_sapiens.ENSP00000386180, Homo_sapiens.ENSP00000484269, Monodelphis_domestica.ENSMODP00000012663, Mus_musculus.ENSMUSP00000148999, Mus_musculus.ENSMUSP00000149542, Mus_musculus.ENSMUSP00000149917, Mus_musculus.ENSMUSP00000149978, Mus_musculus.ENSMUSP00000150765, Mus_musculus.ENSMUSP00000151050, Pan_troglodytes.ENSPTRP00000065506, Pan_troglodytes.ENSPTRP00000066614, Pan_troglodytes.ENSPTRP00000080160, Rattus_norvegicus.ENSRNOP00000026926, Rattus_norvegicus.ENSRNOP00000047885, Rattus_norvegicus.ENSRNOP00000051085, Rattus_norvegicus.ENSRNOP00000074949
OG0003708: Canis_familiaris.ENSCAFP00000007274, Canis_familiaris.ENSCAFP00000050313, Danio_rerio.ENSDARP00000052085, Danio_rerio.ENSDARP00000104514, Danio_rerio.ENSDARP00000128125, Danio_rerio.ENSDARP00000143429, Danio_rerio.ENSDARP00000150739, Gallus_gallus.ENSGALP00000026588, Homo_sapiens.ENSP00000288873, Homo_sapiens.ENSP00000362562, Monodelphis_domestica.ENSMODP00000019493, Monodelphis_domestica.ENSMODP00000021696, Mus_musculus.ENSMUSP00000060414, Mus_musculus.ENSMUSP00000101679, Pan_troglodytes.ENSPTRP00000000865, Pan_troglodytes.ENSPTRP00000020217, Rattus_norvegicus.ENSRNOP00000033444, Rattus_norvegicus.ENSRNOP00000063910, Tetraodon_nigroviridis.ENSTNIP00000017032, Tetraodon_nigroviridis.ENSTNIP00000020021, Tetraodon_nigroviridis.ENSTNIP00000020859
OG0003709: Canis_familiaris.ENSCAFP00000014247, Canis_familiaris.ENSCAFP00000036423, Danio_rerio.ENSDARP00000053701, Danio_rerio.ENSDARP00000094407, Danio_rerio.ENSDARP00000122894, Gallus_gallus.ENSGALP00000025500, Gallus_gallus.ENSGALP00000068931, Homo_sapiens.ENSP00000276173, Homo_sapiens.ENSP00000331734, Homo_sapiens.ENSP00000358703, Monodelphis_domestica.ENSMODP00000041638, Mus_musculus.ENSMUSP00000023660, Mus_musculus.ENSMUSP00000055369, Mus_musculus.ENSMUSP00000098778, Nematostella_vectensis.EDO41088, Pan_troglodytes.ENSPTRP00000047318, Pan_troglodytes.ENSPTRP00000049883, Pan_troglodytes.ENSPTRP00000053964, Rattus_norvegicus.ENSRNOP00000002289, Rattus_norvegicus.ENSRNOP00000013285, Rattus_norvegicus.ENSRNOP00000074028
OG0003710: Canis_familiaris.ENSCAFP00000015622, Canis_familiaris.ENSCAFP00000015670, Canis_familiaris.ENSCAFP00000015706, Homo_sapiens.ENSP00000244527, Homo_sapiens.ENSP00000367081, Homo_sapiens.ENSP00000367137, Homo_sapiens.ENSP00000380250, Monodelphis_domestica.ENSMODP00000013332, Monodelphis_domestica.ENSMODP00000046094, Mus_musculus.ENSMUSP00000021769, Mus_musculus.ENSMUSP00000097288, Mus_musculus.ENSMUSP00000106043, Mus_musculus.ENSMUSP00000131308, Pan_troglodytes.ENSPTRP00000030375, Pan_troglodytes.ENSPTRP00000030380, Pan_troglodytes.ENSPTRP00000042409, Pan_troglodytes.ENSPTRP00000066654, Rattus_norvegicus.ENSRNOP00000023241, Rattus_norvegicus.ENSRNOP00000070406, Rattus_norvegicus.ENSRNOP00000070495, Rattus_norvegicus.ENSRNOP00000073817
OG0003711: Canis_familiaris.ENSCAFP00000009503, Canis_familiaris.ENSCAFP00000021921, Ciona_intestinalis.ENSCINP00000034225, Danio_rerio.ENSDARP00000134474, Danio_rerio.ENSDARP00000155202, Drosophila_melanogaster.FBpp0312203, Gallus_gallus.ENSGALP00000008285, Gallus_gallus.ENSGALP00000024794, Homo_sapiens.ENSP00000332757, Homo_sapiens.ENSP00000361932, Monodelphis_domestica.ENSMODP00000000425, Monodelphis_domestica.ENSMODP00000023689, Mus_musculus.ENSMUSP00000040370, Mus_musculus.ENSMUSP00000069816, Nematostella_vectensis.EDO43540, Nematostella_vectensis.EDO49643, Pan_troglodytes.ENSPTRP00000004578, Pan_troglodytes.ENSPTRP00000034494, Rattus_norvegicus.ENSRNOP00000012300, Rattus_norvegicus.ENSRNOP00000065788, Tetraodon_nigroviridis.ENSTNIP00000011828
OG0003712: Canis_familiaris.ENSCAFP00000024658, Ciona_intestinalis.ENSCINP00000024634, Danio_rerio.ENSDARP00000137014, Danio_rerio.ENSDARP00000149005, Drosophila_melanogaster.FBpp0307021, Gallus_gallus.ENSGALP00000050880, Gallus_gallus.ENSGALP00000072498, Gallus_gallus.ENSGALP00000073499, Homo_sapiens.ENSP00000309644, Homo_sapiens.ENSP00000467843, Mnemiopsis_leidyi.ML019220a-PA, Monodelphis_domestica.ENSMODP00000007497, Monodelphis_domestica.ENSMODP00000054908, Mus_musculus.ENSMUSP00000056417, Nematostella_vectensis.EDO43113, Pan_troglodytes.ENSPTRP00000029963, Pan_troglodytes.ENSPTRP00000061031, Rattus_norvegicus.ENSRNOP00000028115, Tetraodon_nigroviridis.ENSTNIP00000018806, Tetraodon_nigroviridis.ENSTNIP00000019232, Trichoplax_adhaerens.TriadP58455
OG0003713: Canis_familiaris.ENSCAFP00000042473, Canis_familiaris.ENSCAFP00000065062, Danio_rerio.ENSDARP00000010658, Danio_rerio.ENSDARP00000153197, Drosophila_melanogaster.FBpp0306576, Gallus_gallus.ENSGALP00000003912, Homo_sapiens.ENSP00000244221, Homo_sapiens.ENSP00000265192, Monodelphis_domestica.ENSMODP00000013996, Monodelphis_domestica.ENSMODP00000045135, Mus_musculus.ENSMUSP00000036021, Mus_musculus.ENSMUSP00000050404, Nematostella_vectensis.EDO31706, Pan_troglodytes.ENSPTRP00000020672, Pan_troglodytes.ENSPTRP00000048000, Rattus_norvegicus.ENSRNOP00000019399, Rattus_norvegicus.ENSRNOP00000026989, Rattus_norvegicus.ENSRNOP00000066154, Tetraodon_nigroviridis.ENSTNIP00000001987, Tetraodon_nigroviridis.ENSTNIP00000004217, Tetraodon_nigroviridis.ENSTNIP00000005741
OG0003714: Canis_familiaris.ENSCAFP00000038492, Canis_familiaris.ENSCAFP00000060227, Danio_rerio.ENSDARP00000014386, Danio_rerio.ENSDARP00000082855, Danio_rerio.ENSDARP00000089439, Danio_rerio.ENSDARP00000155297, Gallus_gallus.ENSGALP00000009950, Gallus_gallus.ENSGALP00000069190, Homo_sapiens.ENSP00000261200, Homo_sapiens.ENSP00000494321, Monodelphis_domestica.ENSMODP00000008676, Monodelphis_domestica.ENSMODP00000042973, Mus_musculus.ENSMUSP00000033123, Mus_musculus.ENSMUSP00000098390, Pan_troglodytes.ENSPTRP00000048225, Pan_troglodytes.ENSPTRP00000084549, Rattus_norvegicus.ENSRNOP00000028696, Rattus_norvegicus.ENSRNOP00000052402, Tetraodon_nigroviridis.ENSTNIP00000001086, Tetraodon_nigroviridis.ENSTNIP00000003143, Tetraodon_nigroviridis.ENSTNIP00000009423
OG0003715: Canis_familiaris.ENSCAFP00000022254, Ciona_intestinalis.ENSCINP00000016401, Danio_rerio.ENSDARP00000083458, Drosophila_melanogaster.FBpp0076017, Drosophila_melanogaster.FBpp0076362, Drosophila_melanogaster.FBpp0076363, Drosophila_melanogaster.FBpp0086235, Drosophila_melanogaster.FBpp0086750, Drosophila_melanogaster.FBpp0086775, Drosophila_melanogaster.FBpp0111999, Drosophila_melanogaster.FBpp0306222, Gallus_gallus.ENSGALP00000028055, Homo_sapiens.ENSP00000226299, Monodelphis_domestica.ENSMODP00000001024, Mus_musculus.ENSMUSP00000040222, Nematostella_vectensis.EDO31705, Pan_troglodytes.ENSPTRP00000027448, Pan_troglodytes.ENSPTRP00000061605, Rattus_norvegicus.ENSRNOP00000004770, Tetraodon_nigroviridis.ENSTNIP00000006928, Trichoplax_adhaerens.TriadP32578
OG0003716: Canis_familiaris.ENSCAFP00000025971, Ciona_intestinalis.ENSCINP00000012825, Ciona_intestinalis.ENSCINP00000017569, Ciona_intestinalis.ENSCINP00000030097, Ciona_intestinalis.ENSCINP00000032317, Ciona_intestinalis.ENSCINP00000034498, Danio_rerio.ENSDARP00000019822, Danio_rerio.ENSDARP00000153929, Drosophila_melanogaster.FBpp0086617, Gallus_gallus.ENSGALP00000006430, Gallus_gallus.ENSGALP00000058966, Homo_sapiens.ENSP00000299213, Mnemiopsis_leidyi.ML29543a-PA, Monodelphis_domestica.ENSMODP00000001586, Monodelphis_domestica.ENSMODP00000051732, Mus_musculus.ENSMUSP00000040309, Nematostella_vectensis.EDO45578, Pan_troglodytes.ENSPTRP00000012370, Rattus_norvegicus.ENSRNOP00000017147, Tetraodon_nigroviridis.ENSTNIP00000014885, Trichoplax_adhaerens.TriadP54278
OG0003717: Canis_familiaris.ENSCAFP00000013160, Ciona_intestinalis.ENSCINP00000021963, Ciona_intestinalis.ENSCINP00000025202, Danio_rerio.ENSDARP00000002775, Danio_rerio.ENSDARP00000075873, Drosophila_melanogaster.FBpp0071183, Drosophila_melanogaster.FBpp0071184, Gallus_gallus.ENSGALP00000000091, Homo_sapiens.ENSP00000234454, Mnemiopsis_leidyi.ML09927a-PA, Monodelphis_domestica.ENSMODP00000038632, Monodelphis_domestica.ENSMODP00000048702, Mus_musculus.ENSMUSP00000145412, Nematostella_vectensis.EDO46442, Pan_troglodytes.ENSPTRP00000074481, Rattus_norvegicus.ENSRNOP00000020749, Rattus_norvegicus.ENSRNOP00000030860, Tetraodon_nigroviridis.ENSTNIP00000022944, Tetraodon_nigroviridis.ENSTNIP00000022957, Tetraodon_nigroviridis.ENSTNIP00000022964, Trichoplax_adhaerens.TriadP58441
OG0003718: Canis_familiaris.ENSCAFP00000001264, Ciona_intestinalis.ENSCINP00000023226, Danio_rerio.ENSDARP00000126967, Danio_rerio.ENSDARP00000146197, Gallus_gallus.ENSGALP00000024084, Gallus_gallus.ENSGALP00000056679, Homo_sapiens.ENSP00000310565, Homo_sapiens.ENSP00000404049, Homo_sapiens.ENSP00000460321, Monodelphis_domestica.ENSMODP00000022244, Monodelphis_domestica.ENSMODP00000026743, Mus_musculus.ENSMUSP00000040074, Mus_musculus.ENSMUSP00000043570, Nematostella_vectensis.EDO35440, Nematostella_vectensis.EDO44818, Pan_troglodytes.ENSPTRP00000054839, Pan_troglodytes.ENSPTRP00000069313, Rattus_norvegicus.ENSRNOP00000001093, Rattus_norvegicus.ENSRNOP00000051395, Tetraodon_nigroviridis.ENSTNIP00000007832, Tetraodon_nigroviridis.ENSTNIP00000016664
OG0003719: Canis_familiaris.ENSCAFP00000011613, Canis_familiaris.ENSCAFP00000026019, Ciona_intestinalis.ENSCINP00000031070, Danio_rerio.ENSDARP00000028875, Danio_rerio.ENSDARP00000147465, Drosophila_melanogaster.FBpp0074105, Gallus_gallus.ENSGALP00000043035, Gallus_gallus.ENSGALP00000055715, Homo_sapiens.ENSP00000296504, Homo_sapiens.ENSP00000297109, Mnemiopsis_leidyi.ML057911a-PA, Monodelphis_domestica.ENSMODP00000004316, Mus_musculus.ENSMUSP00000020826, Mus_musculus.ENSMUSP00000034022, Nematostella_vectensis.EDO36011, Pan_troglodytes.ENSPTRP00000028485, Pan_troglodytes.ENSPTRP00000066104, Rattus_norvegicus.ENSRNOP00000003473, Rattus_norvegicus.ENSRNOP00000017652, Tetraodon_nigroviridis.ENSTNIP00000010445, Trichoplax_adhaerens.TriadP25386
OG0003720: Canis_familiaris.ENSCAFP00000012978, Canis_familiaris.ENSCAFP00000012982, Canis_familiaris.ENSCAFP00000042009, Canis_familiaris.ENSCAFP00000053166, Canis_familiaris.ENSCAFP00000060355, Homo_sapiens.ENSP00000347635, Homo_sapiens.ENSP00000375109, Homo_sapiens.ENSP00000382777, Mus_musculus.ENSMUSP00000055537, Mus_musculus.ENSMUSP00000062074, Mus_musculus.ENSMUSP00000062370, Mus_musculus.ENSMUSP00000139983, Mus_musculus.ENSMUSP00000158767, Pan_troglodytes.ENSPTRP00000023822, Pan_troglodytes.ENSPTRP00000046186, Rattus_norvegicus.ENSRNOP00000002135, Rattus_norvegicus.ENSRNOP00000002137, Rattus_norvegicus.ENSRNOP00000045231, Rattus_norvegicus.ENSRNOP00000058337, Rattus_norvegicus.ENSRNOP00000060047, Rattus_norvegicus.ENSRNOP00000065994
OG0003721: Canis_familiaris.ENSCAFP00000005244, Canis_familiaris.ENSCAFP00000005249, Danio_rerio.ENSDARP00000120589, Danio_rerio.ENSDARP00000128098, Danio_rerio.ENSDARP00000128104, Danio_rerio.ENSDARP00000128716, Danio_rerio.ENSDARP00000144022, Homo_sapiens.ENSP00000404265, Homo_sapiens.ENSP00000419235, Homo_sapiens.ENSP00000490573, Monodelphis_domestica.ENSMODP00000002037, Mus_musculus.ENSMUSP00000031879, Mus_musculus.ENSMUSP00000046137, Mus_musculus.ENSMUSP00000064060, Pan_troglodytes.ENSPTRP00000033940, Pan_troglodytes.ENSPTRP00000047583, Rattus_norvegicus.ENSRNOP00000024428, Rattus_norvegicus.ENSRNOP00000066957, Rattus_norvegicus.ENSRNOP00000068078, Rattus_norvegicus.ENSRNOP00000068235, Tetraodon_nigroviridis.ENSTNIP00000017361
OG0003722: Ciona_intestinalis.ENSCINP00000000730, Ciona_intestinalis.ENSCINP00000008598, Ciona_intestinalis.ENSCINP00000018416, Ciona_intestinalis.ENSCINP00000021891, Ciona_intestinalis.ENSCINP00000022819, Ciona_intestinalis.ENSCINP00000023320, Ciona_intestinalis.ENSCINP00000023476, Ciona_intestinalis.ENSCINP00000025079, Ciona_intestinalis.ENSCINP00000025440, Ciona_intestinalis.ENSCINP00000027373, Ciona_intestinalis.ENSCINP00000029625, Ciona_intestinalis.ENSCINP00000029893, Ciona_intestinalis.ENSCINP00000030088, Ciona_intestinalis.ENSCINP00000031064, Ciona_intestinalis.ENSCINP00000031284, Ciona_intestinalis.ENSCINP00000032446, Ciona_intestinalis.ENSCINP00000033940, Ciona_intestinalis.ENSCINP00000034738, Ciona_intestinalis.ENSCINP00000035552, Ciona_intestinalis.ENSCINP00000036085, Mnemiopsis_leidyi.ML189316a-PA
OG0003723: Ciona_intestinalis.ENSCINP00000002805, Ciona_intestinalis.ENSCINP00000014881, Ciona_intestinalis.ENSCINP00000023300, Ciona_intestinalis.ENSCINP00000029000, Ciona_intestinalis.ENSCINP00000031575, Ciona_intestinalis.ENSCINP00000036341, Danio_rerio.ENSDARP00000115004, Drosophila_melanogaster.FBpp0083680, Drosophila_melanogaster.FBpp0083681, Drosophila_melanogaster.FBpp0083682, Mnemiopsis_leidyi.ML026010a-PA, Mnemiopsis_leidyi.ML032920a-PA, Mnemiopsis_leidyi.ML199826a-PA, Mnemiopsis_leidyi.ML50512a-PA, Mnemiopsis_leidyi.ML50513a-PA, Nematostella_vectensis.EDO30885, Nematostella_vectensis.EDO32302, Nematostella_vectensis.EDO40749, Nematostella_vectensis.EDO44610, Nematostella_vectensis.EDO47482, Nematostella_vectensis.EDO48876
OG0003724: Ciona_intestinalis.ENSCINP00000005465, Ciona_intestinalis.ENSCINP00000021573, Ciona_intestinalis.ENSCINP00000022801, Ciona_intestinalis.ENSCINP00000024573, Ciona_intestinalis.ENSCINP00000029351, Drosophila_melanogaster.FBpp0079363, Drosophila_melanogaster.FBpp0079383, Drosophila_melanogaster.FBpp0292972, Drosophila_melanogaster.FBpp0303870, Drosophila_melanogaster.FBpp0303893, Drosophila_melanogaster.FBpp0311574, Nematostella_vectensis.EDO34937, Nematostella_vectensis.EDO34938, Nematostella_vectensis.EDO35079, Nematostella_vectensis.EDO40160, Nematostella_vectensis.EDO42904, Nematostella_vectensis.EDO45066, Nematostella_vectensis.EDO45325, Nematostella_vectensis.EDO45393, Nematostella_vectensis.EDO45426, Nematostella_vectensis.EDO47929
OG0003725: Danio_rerio.ENSDARP00000125776, Danio_rerio.ENSDARP00000125782, Danio_rerio.ENSDARP00000125783, Danio_rerio.ENSDARP00000125817, Danio_rerio.ENSDARP00000125836, Danio_rerio.ENSDARP00000125907, Danio_rerio.ENSDARP00000126003, Danio_rerio.ENSDARP00000126039, Danio_rerio.ENSDARP00000126074, Danio_rerio.ENSDARP00000126150, Danio_rerio.ENSDARP00000126212, Danio_rerio.ENSDARP00000126246, Danio_rerio.ENSDARP00000140922, Tetraodon_nigroviridis.ENSTNIP00000000236, Tetraodon_nigroviridis.ENSTNIP00000001857, Tetraodon_nigroviridis.ENSTNIP00000002175, Tetraodon_nigroviridis.ENSTNIP00000002641, Tetraodon_nigroviridis.ENSTNIP00000003805, Tetraodon_nigroviridis.ENSTNIP00000003971, Tetraodon_nigroviridis.ENSTNIP00000006418, Tetraodon_nigroviridis.ENSTNIP00000006704
OG0003726: Drosophila_melanogaster.FBpp0071322, Drosophila_melanogaster.FBpp0082218, Drosophila_melanogaster.FBpp0082425, Drosophila_melanogaster.FBpp0082539, Drosophila_melanogaster.FBpp0083337, Drosophila_melanogaster.FBpp0083338, Drosophila_melanogaster.FBpp0083832, Drosophila_melanogaster.FBpp0084482, Drosophila_melanogaster.FBpp0084484, Drosophila_melanogaster.FBpp0085000, Drosophila_melanogaster.FBpp0085001, Drosophila_melanogaster.FBpp0112312, Drosophila_melanogaster.FBpp0291554, Drosophila_melanogaster.FBpp0292249, Drosophila_melanogaster.FBpp0292250, Drosophila_melanogaster.FBpp0307430, Drosophila_melanogaster.FBpp0308321, Drosophila_melanogaster.FBpp0308511, Drosophila_melanogaster.FBpp0311467, Drosophila_melanogaster.FBpp0311926, Drosophila_melanogaster.FBpp0401490
OG0003727: Homo_sapiens.ENSP00000316782, Homo_sapiens.ENSP00000358380, Homo_sapiens.ENSP00000359057, Homo_sapiens.ENSP00000463957, Homo_sapiens.ENSP00000474456, Homo_sapiens.ENSP00000477509, Homo_sapiens.ENSP00000477979, Homo_sapiens.ENSP00000478609, Homo_sapiens.ENSP00000478752, Homo_sapiens.ENSP00000479545, Homo_sapiens.ENSP00000479693, Homo_sapiens.ENSP00000480818, Homo_sapiens.ENSP00000481542, Homo_sapiens.ENSP00000481835, Homo_sapiens.ENSP00000498781, Pan_troglodytes.ENSPTRP00000001775, Pan_troglodytes.ENSPTRP00000040053, Pan_troglodytes.ENSPTRP00000049996, Pan_troglodytes.ENSPTRP00000056359, Pan_troglodytes.ENSPTRP00000058531, Pan_troglodytes.ENSPTRP00000092968
OG0003728: Homo_sapiens.ENSP00000478053, Homo_sapiens.ENSP00000479384, Homo_sapiens.ENSP00000479965, Homo_sapiens.ENSP00000480340, Homo_sapiens.ENSP00000480935, Homo_sapiens.ENSP00000483324, Homo_sapiens.ENSP00000483362, Homo_sapiens.ENSP00000483518, Homo_sapiens.ENSP00000483776, Homo_sapiens.ENSP00000484057, Homo_sapiens.ENSP00000484296, Homo_sapiens.ENSP00000484782, Homo_sapiens.ENSP00000484937, Homo_sapiens.ENSP00000490994, Homo_sapiens.ENSP00000491079, Homo_sapiens.ENSP00000491226, Homo_sapiens.ENSP00000491352, Homo_sapiens.ENSP00000491988, Homo_sapiens.ENSP00000492850, Pan_troglodytes.ENSPTRP00000048489, Pan_troglodytes.ENSPTRP00000079788
OG0003729: Mnemiopsis_leidyi.ML01822a-PA, Mnemiopsis_leidyi.ML03534a-PA, Mnemiopsis_leidyi.ML04251a-PA, Mnemiopsis_leidyi.ML042714a-PA, Mnemiopsis_leidyi.ML051320a-PA, Mnemiopsis_leidyi.ML05662a-PA, Mnemiopsis_leidyi.ML06046a-PA, Mnemiopsis_leidyi.ML06841a-PA, Mnemiopsis_leidyi.ML08943a-PA, Mnemiopsis_leidyi.ML094337a-PA, Mnemiopsis_leidyi.ML119710a-PA, Mnemiopsis_leidyi.ML15911a-PA, Mnemiopsis_leidyi.ML17681a-PA, Mnemiopsis_leidyi.ML19048a-PA, Mnemiopsis_leidyi.ML20635a-PA, Mnemiopsis_leidyi.ML21621a-PA, Mnemiopsis_leidyi.ML30361a-PA, Mnemiopsis_leidyi.ML31671a-PA, Mnemiopsis_leidyi.ML38281a-PA, Mnemiopsis_leidyi.ML42111a-PA, Mnemiopsis_leidyi.ML45533a-PA
OG0003730: Nematostella_vectensis.EDO25634, Nematostella_vectensis.EDO26537, Nematostella_vectensis.EDO27916, Nematostella_vectensis.EDO29250, Nematostella_vectensis.EDO29255, Nematostella_vectensis.EDO30557, Nematostella_vectensis.EDO32073, Nematostella_vectensis.EDO32074, Nematostella_vectensis.EDO34753, Nematostella_vectensis.EDO37608, Nematostella_vectensis.EDO40393, Nematostella_vectensis.EDO40648, Nematostella_vectensis.EDO41351, Nematostella_vectensis.EDO41918, Nematostella_vectensis.EDO43100, Nematostella_vectensis.EDO43888, Nematostella_vectensis.EDO44953, Nematostella_vectensis.EDO44954, Nematostella_vectensis.EDO44970, Nematostella_vectensis.EDO46389, Nematostella_vectensis.EDO49880
OG0003731: Canis_familiaris.ENSCAFP00000057792, Canis_familiaris.ENSCAFP00000057796, Ciona_intestinalis.ENSCINP00000000108, Ciona_intestinalis.ENSCINP00000024794, Ciona_intestinalis.ENSCINP00000030846, Ciona_intestinalis.ENSCINP00000032695, Ciona_intestinalis.ENSCINP00000034141, Danio_rerio.ENSDARP00000138976, Drosophila_melanogaster.FBpp0289224, Gallus_gallus.ENSGALP00000068367, Gallus_gallus.ENSGALP00000074077, Nematostella_vectensis.EDO27808, Nematostella_vectensis.EDO28384, Nematostella_vectensis.EDO28558, Nematostella_vectensis.EDO28763, Nematostella_vectensis.EDO29309, Nematostella_vectensis.EDO48630, Nematostella_vectensis.EDO49393, Nematostella_vectensis.EDO49394, Rattus_norvegicus.ENSRNOP00000066464
OG0003732: Danio_rerio.ENSDARP00000110425, Danio_rerio.ENSDARP00000127091, Danio_rerio.ENSDARP00000132074, Danio_rerio.ENSDARP00000133535, Danio_rerio.ENSDARP00000134558, Danio_rerio.ENSDARP00000134820, Danio_rerio.ENSDARP00000136367, Danio_rerio.ENSDARP00000137151, Danio_rerio.ENSDARP00000138821, Danio_rerio.ENSDARP00000139408, Danio_rerio.ENSDARP00000140317, Danio_rerio.ENSDARP00000140662, Danio_rerio.ENSDARP00000141415, Danio_rerio.ENSDARP00000141636, Danio_rerio.ENSDARP00000148610, Danio_rerio.ENSDARP00000149905, Danio_rerio.ENSDARP00000150328, Mnemiopsis_leidyi.ML150912a-PA, Mnemiopsis_leidyi.ML173710a-PA, Nematostella_vectensis.EDO29441
OG0003733: Caenorhabditis_elegans.WBGene00004284.1, Canis_familiaris.ENSCAFP00000041259, Ciona_intestinalis.ENSCINP00000008241, Danio_rerio.ENSDARP00000039450, Danio_rerio.ENSDARP00000136434, Danio_rerio.ENSDARP00000138829, Danio_rerio.ENSDARP00000145997, Danio_rerio.ENSDARP00000157583, Drosophila_melanogaster.FBpp0070027, Gallus_gallus.ENSGALP00000011814, Homo_sapiens.ENSP00000229340, Mnemiopsis_leidyi.ML29625a-PA, Monodelphis_domestica.ENSMODP00000019019, Mus_musculus.ENSMUSP00000031492, Nematostella_vectensis.EDO44528, Pan_troglodytes.ENSPTRP00000009375, Rattus_norvegicus.ENSRNOP00000029070, Tetraodon_nigroviridis.ENSTNIP00000014239, Tetraodon_nigroviridis.ENSTNIP00000014404, Trichoplax_adhaerens.TriadP29233
OG0003734: Caenorhabditis_elegans.WBGene00009867.1, Canis_familiaris.ENSCAFP00000027408, Ciona_intestinalis.ENSCINP00000020105, Danio_rerio.ENSDARP00000097778, Danio_rerio.ENSDARP00000136499, Danio_rerio.ENSDARP00000144931, Drosophila_melanogaster.FBpp0304826, Gallus_gallus.ENSGALP00000048571, Homo_sapiens.ENSP00000313572, Mnemiopsis_leidyi.ML005027a-PA, Monodelphis_domestica.ENSMODP00000025370, Mus_musculus.ENSMUSP00000136377, Nematostella_vectensis.EDO46937, Pan_troglodytes.ENSPTRP00000028863, Rattus_norvegicus.ENSRNOP00000021964, Tetraodon_nigroviridis.ENSTNIP00000007702, Tetraodon_nigroviridis.ENSTNIP00000017934, Tetraodon_nigroviridis.ENSTNIP00000018548, Tetraodon_nigroviridis.ENSTNIP00000019773, Trichoplax_adhaerens.TriadP11807
OG0003735: Caenorhabditis_elegans.WBGene00019362.1, Canis_familiaris.ENSCAFP00000007463, Canis_familiaris.ENSCAFP00000059729, Ciona_intestinalis.ENSCINP00000013379, Danio_rerio.ENSDARP00000032448, Drosophila_melanogaster.FBpp0083329, Gallus_gallus.ENSGALP00000028780, Gallus_gallus.ENSGALP00000056613, Homo_sapiens.ENSP00000410561, Homo_sapiens.ENSP00000452514, Mnemiopsis_leidyi.ML000121a-PA, Monodelphis_domestica.ENSMODP00000009741, Mus_musculus.ENSMUSP00000026416, Mus_musculus.ENSMUSP00000134251, Nematostella_vectensis.EDO41403, Pan_troglodytes.ENSPTRP00000016424, Pan_troglodytes.ENSPTRP00000067097, Rattus_norvegicus.ENSRNOP00000032191, Tetraodon_nigroviridis.ENSTNIP00000021416, Trichoplax_adhaerens.TriadP50896
OG0003736: Mnemiopsis_leidyi.ML00457a-PA, Mnemiopsis_leidyi.ML009130a-PA, Mnemiopsis_leidyi.ML01569a-PA, Mnemiopsis_leidyi.ML01641a-PA, Mnemiopsis_leidyi.ML02037a-PA, Mnemiopsis_leidyi.ML02911a-PA, Mnemiopsis_leidyi.ML034660a-PA, Mnemiopsis_leidyi.ML04279a-PA, Mnemiopsis_leidyi.ML045229a-PA, Mnemiopsis_leidyi.ML070264a-PA, Mnemiopsis_leidyi.ML079734a-PA, Mnemiopsis_leidyi.ML085410a-PA, Mnemiopsis_leidyi.ML094343a-PA, Mnemiopsis_leidyi.ML11531a-PA, Mnemiopsis_leidyi.ML13481a-PA, Mnemiopsis_leidyi.ML16091a-PA, Mnemiopsis_leidyi.ML19941a-PA, Mnemiopsis_leidyi.ML22442a-PA, Mnemiopsis_leidyi.ML22681a-PA, Mnemiopsis_leidyi.ML278912a-PA
OG0003737: Caenorhabditis_elegans.WBGene00010768.1, Canis_familiaris.ENSCAFP00000023162, Ciona_intestinalis.ENSCINP00000010723, Ciona_intestinalis.ENSCINP00000034533, Danio_rerio.ENSDARP00000141590, Danio_rerio.ENSDARP00000154575, Drosophila_melanogaster.FBpp0078817, Gallus_gallus.ENSGALP00000045843, Homo_sapiens.ENSP00000364585, Homo_sapiens.ENSP00000486447, Mnemiopsis_leidyi.ML16218a-PA, Monodelphis_domestica.ENSMODP00000055308, Mus_musculus.ENSMUSP00000071163, Nematostella_vectensis.EDO27021, Nematostella_vectensis.EDO34610, Nematostella_vectensis.EDO47874, Pan_troglodytes.ENSPTRP00000052767, Rattus_norvegicus.ENSRNOP00000008940, Tetraodon_nigroviridis.ENSTNIP00000001785, Tetraodon_nigroviridis.ENSTNIP00000006363
OG0003738: Caenorhabditis_elegans.WBGene00016704.1, Canis_familiaris.ENSCAFP00000007187, Ciona_intestinalis.ENSCINP00000008952, Ciona_intestinalis.ENSCINP00000034704, Danio_rerio.ENSDARP00000119692, Danio_rerio.ENSDARP00000138035, Drosophila_melanogaster.FBpp0085584, Gallus_gallus.ENSGALP00000068766, Homo_sapiens.ENSP00000244289, Mnemiopsis_leidyi.ML18352a-PA, Mnemiopsis_leidyi.ML22356a-PA, Monodelphis_domestica.ENSMODP00000016587, Mus_musculus.ENSMUSP00000123485, Nematostella_vectensis.EDO30595, Nematostella_vectensis.EDO39376, Pan_troglodytes.ENSPTRP00000018990, Rattus_norvegicus.ENSRNOP00000027911, Tetraodon_nigroviridis.ENSTNIP00000006150, Tetraodon_nigroviridis.ENSTNIP00000011023, Trichoplax_adhaerens.TriadP55258
OG0003739: Canis_familiaris.ENSCAFP00000015933, Canis_familiaris.ENSCAFP00000043565, Danio_rerio.ENSDARP00000018883, Danio_rerio.ENSDARP00000126300, Danio_rerio.ENSDARP00000142757, Drosophila_melanogaster.FBpp0074806, Gallus_gallus.ENSGALP00000066666, Homo_sapiens.ENSP00000268459, Homo_sapiens.ENSP00000296849, Homo_sapiens.ENSP00000479003, Monodelphis_domestica.ENSMODP00000000984, Monodelphis_domestica.ENSMODP00000044941, Mus_musculus.ENSMUSP00000022051, Mus_musculus.ENSMUSP00000034086, Nematostella_vectensis.EDO36584, Pan_troglodytes.ENSPTRP00000053564, Pan_troglodytes.ENSPTRP00000068906, Rattus_norvegicus.ENSRNOP00000019301, Rattus_norvegicus.ENSRNOP00000021898, Tetraodon_nigroviridis.ENSTNIP00000001770
OG0003740: Canis_familiaris.ENSCAFP00000058860, Ciona_intestinalis.ENSCINP00000017811, Ciona_intestinalis.ENSCINP00000033840, Danio_rerio.ENSDARP00000038830, Danio_rerio.ENSDARP00000123522, Danio_rerio.ENSDARP00000132349, Gallus_gallus.ENSGALP00000006059, Homo_sapiens.ENSP00000361935, Homo_sapiens.ENSP00000384014, Mnemiopsis_leidyi.ML068311a-PA, Monodelphis_domestica.ENSMODP00000020609, Mus_musculus.ENSMUSP00000051487, Mus_musculus.ENSMUSP00000152711, Pan_troglodytes.ENSPTRP00000001001, Pan_troglodytes.ENSPTRP00000020068, Rattus_norvegicus.ENSRNOP00000007609, Rattus_norvegicus.ENSRNOP00000066655, Tetraodon_nigroviridis.ENSTNIP00000002064, Tetraodon_nigroviridis.ENSTNIP00000012601, Tetraodon_nigroviridis.ENSTNIP00000017039
OG0003741: Canis_familiaris.ENSCAFP00000042734, Danio_rerio.ENSDARP00000059618, Danio_rerio.ENSDARP00000121219, Gallus_gallus.ENSGALP00000014878, Gallus_gallus.ENSGALP00000018209, Gallus_gallus.ENSGALP00000045310, Homo_sapiens.ENSP00000222803, Homo_sapiens.ENSP00000413152, Monodelphis_domestica.ENSMODP00000012345, Monodelphis_domestica.ENSMODP00000019115, Mus_musculus.ENSMUSP00000002809, Mus_musculus.ENSMUSP00000046070, Pan_troglodytes.ENSPTRP00000021687, Pan_troglodytes.ENSPTRP00000032523, Rattus_norvegicus.ENSRNOP00000013205, Rattus_norvegicus.ENSRNOP00000015722, Rattus_norvegicus.ENSRNOP00000074113, Tetraodon_nigroviridis.ENSTNIP00000012073, Tetraodon_nigroviridis.ENSTNIP00000018794, Tetraodon_nigroviridis.ENSTNIP00000021604
OG0003742: Canis_familiaris.ENSCAFP00000021096, Canis_familiaris.ENSCAFP00000031000, Ciona_intestinalis.ENSCINP00000005062, Danio_rerio.ENSDARP00000044356, Drosophila_melanogaster.FBpp0310041, Gallus_gallus.ENSGALP00000020061, Homo_sapiens.ENSP00000378476, Homo_sapiens.ENSP00000379176, Mnemiopsis_leidyi.ML17035a-PA, Monodelphis_domestica.ENSMODP00000010962, Mus_musculus.ENSMUSP00000021377, Mus_musculus.ENSMUSP00000083732, Nematostella_vectensis.EDO49500, Pan_troglodytes.ENSPTRP00000057909, Pan_troglodytes.ENSPTRP00000072381, Rattus_norvegicus.ENSRNOP00000006374, Rattus_norvegicus.ENSRNOP00000058687, Tetraodon_nigroviridis.ENSTNIP00000022200, Tetraodon_nigroviridis.ENSTNIP00000022539, Trichoplax_adhaerens.TriadP19575
OG0003743: Nematostella_vectensis.EDO25841, Nematostella_vectensis.EDO25871, Nematostella_vectensis.EDO25960, Nematostella_vectensis.EDO29350, Nematostella_vectensis.EDO29849, Nematostella_vectensis.EDO29994, Nematostella_vectensis.EDO33194, Nematostella_vectensis.EDO34462, Nematostella_vectensis.EDO35040, Nematostella_vectensis.EDO35302, Nematostella_vectensis.EDO35318, Nematostella_vectensis.EDO35321, Nematostella_vectensis.EDO35325, Nematostella_vectensis.EDO36041, Nematostella_vectensis.EDO38602, Nematostella_vectensis.EDO38933, Nematostella_vectensis.EDO40750, Nematostella_vectensis.EDO42275, Nematostella_vectensis.EDO42402, Nematostella_vectensis.EDO42729
OG0003744: Canis_familiaris.ENSCAFP00000027017, Canis_familiaris.ENSCAFP00000056881, Danio_rerio.ENSDARP00000004619, Danio_rerio.ENSDARP00000053846, Danio_rerio.ENSDARP00000154114, Drosophila_melanogaster.FBpp0082392, Gallus_gallus.ENSGALP00000059641, Gallus_gallus.ENSGALP00000068967, Homo_sapiens.ENSP00000419881, Homo_sapiens.ENSP00000451362, Mnemiopsis_leidyi.ML098616a-PA, Monodelphis_domestica.ENSMODP00000012669, Monodelphis_domestica.ENSMODP00000016923, Mus_musculus.ENSMUSP00000021715, Mus_musculus.ENSMUSP00000128357, Pan_troglodytes.ENSPTRP00000011539, Pan_troglodytes.ENSPTRP00000081962, Rattus_norvegicus.ENSRNOP00000016208, Rattus_norvegicus.ENSRNOP00000068685, Tetraodon_nigroviridis.ENSTNIP00000000469
OG0003745: Caenorhabditis_elegans.WBGene00006974.1, Canis_familiaris.ENSCAFP00000025844, Ciona_intestinalis.ENSCINP00000007280, Danio_rerio.ENSDARP00000134353, Danio_rerio.ENSDARP00000143716, Drosophila_melanogaster.FBpp0073083, Gallus_gallus.ENSGALP00000050793, Homo_sapiens.ENSP00000260363, Mnemiopsis_leidyi.ML32098a-PA, Monodelphis_domestica.ENSMODP00000011542, Mus_musculus.ENSMUSP00000034815, Nematostella_vectensis.EDO27285, Nematostella_vectensis.EDO32926, Pan_troglodytes.ENSPTRP00000012362, Rattus_norvegicus.ENSRNOP00000033647, Tetraodon_nigroviridis.ENSTNIP00000009325, Tetraodon_nigroviridis.ENSTNIP00000011273, Tetraodon_nigroviridis.ENSTNIP00000012428, Trichoplax_adhaerens.TriadP52286, Trichoplax_adhaerens.TriadP52287
OG0003746: Caenorhabditis_elegans.WBGene00011759.1, Canis_familiaris.ENSCAFP00000000593, Ciona_intestinalis.ENSCINP00000026215, Danio_rerio.ENSDARP00000014244, Drosophila_melanogaster.FBpp0080871, Homo_sapiens.ENSP00000259873, Homo_sapiens.ENSP00000383438, Homo_sapiens.ENSP00000397790, Homo_sapiens.ENSP00000398494, Homo_sapiens.ENSP00000402718, Homo_sapiens.ENSP00000414972, Homo_sapiens.ENSP00000415703, Mnemiopsis_leidyi.ML04047a-PA, Mnemiopsis_leidyi.ML24881a-PA, Monodelphis_domestica.ENSMODP00000019883, Mus_musculus.ENSMUSP00000025305, Nematostella_vectensis.EDO44265, Pan_troglodytes.ENSPTRP00000030589, Rattus_norvegicus.ENSRNOP00000001058, Trichoplax_adhaerens.TriadP60057
OG0003747: Canis_familiaris.ENSCAFP00000020973, Ciona_intestinalis.ENSCINP00000014565, Danio_rerio.ENSDARP00000115368, Danio_rerio.ENSDARP00000124949, Danio_rerio.ENSDARP00000148572, Danio_rerio.ENSDARP00000153625, Drosophila_melanogaster.FBpp0289999, Gallus_gallus.ENSGALP00000040794, Gallus_gallus.ENSGALP00000053304, Homo_sapiens.ENSP00000260270, Mnemiopsis_leidyi.ML02916a-PA, Monodelphis_domestica.ENSMODP00000015600, Monodelphis_domestica.ENSMODP00000018154, Mus_musculus.ENSMUSP00000034552, Nematostella_vectensis.EDO42064, Pan_troglodytes.ENSPTRP00000007328, Pan_troglodytes.ENSPTRP00000066774, Rattus_norvegicus.ENSRNOP00000016263, Tetraodon_nigroviridis.ENSTNIP00000013263, Trichoplax_adhaerens.TriadP25670
OG0003748: Caenorhabditis_elegans.WBGene00007801.1, Ciona_intestinalis.ENSCINP00000003427, Ciona_intestinalis.ENSCINP00000010301, Drosophila_melanogaster.FBpp0072423, Drosophila_melanogaster.FBpp0081251, Mnemiopsis_leidyi.ML038011a-PA, Mnemiopsis_leidyi.ML10592a-PA, Nematostella_vectensis.EDO27354, Nematostella_vectensis.EDO36031, Nematostella_vectensis.EDO38701, Nematostella_vectensis.EDO39111, Trichoplax_adhaerens.TriadP52913, Trichoplax_adhaerens.TriadP52919, Trichoplax_adhaerens.TriadP53526, Trichoplax_adhaerens.TriadP53529, Trichoplax_adhaerens.TriadP53533, Trichoplax_adhaerens.TriadP53534, Trichoplax_adhaerens.TriadP53538, Trichoplax_adhaerens.TriadP60887, Trichoplax_adhaerens.TriadP62868
OG0003749: Caenorhabditis_elegans.WBGene00006833.1, Canis_familiaris.ENSCAFP00000010623, Canis_familiaris.ENSCAFP00000050945, Ciona_intestinalis.ENSCINP00000035696, Danio_rerio.ENSDARP00000003571, Drosophila_melanogaster.FBpp0085458, Gallus_gallus.ENSGALP00000071286, Homo_sapiens.ENSP00000262646, Homo_sapiens.ENSP00000380869, Mnemiopsis_leidyi.ML18592a-PA, Monodelphis_domestica.ENSMODP00000007584, Monodelphis_domestica.ENSMODP00000010639, Mus_musculus.ENSMUSP00000022765, Mus_musculus.ENSMUSP00000057664, Nematostella_vectensis.EDO36687, Pan_troglodytes.ENSPTRP00000057087, Rattus_norvegicus.ENSRNOP00000008522, Rattus_norvegicus.ENSRNOP00000057211, Tetraodon_nigroviridis.ENSTNIP00000006059, Trichoplax_adhaerens.TriadP30079
OG0003750: Caenorhabditis_elegans.WBGene00004503.1, Canis_familiaris.ENSCAFP00000008051, Ciona_intestinalis.ENSCINP00000008054, Danio_rerio.ENSDARP00000034904, Danio_rerio.ENSDARP00000149837, Drosophila_melanogaster.FBpp0073292, Drosophila_melanogaster.FBpp0304481, Gallus_gallus.ENSGALP00000070326, Homo_sapiens.ENSP00000157812, Homo_sapiens.ENSP00000487367, Mnemiopsis_leidyi.ML105422a-PA, Monodelphis_domestica.ENSMODP00000017149, Mus_musculus.ENSMUSP00000032824, Nematostella_vectensis.EDO26554, Nematostella_vectensis.EDO43481, Pan_troglodytes.ENSPTRP00000087250, Rattus_norvegicus.ENSRNOP00000025819, Tetraodon_nigroviridis.ENSTNIP00000008451, Tetraodon_nigroviridis.ENSTNIP00000008690, Trichoplax_adhaerens.TriadP50249
OG0003751: Caenorhabditis_elegans.WBGene00007812.1, Caenorhabditis_elegans.WBGene00009575.1, Canis_familiaris.ENSCAFP00000047166, Ciona_intestinalis.ENSCINP00000008568, Danio_rerio.ENSDARP00000113335, Drosophila_melanogaster.FBpp0084349, Gallus_gallus.ENSGALP00000017049, Homo_sapiens.ENSP00000360939, Mnemiopsis_leidyi.ML086434a-PA, Mnemiopsis_leidyi.ML086435a-PA, Mnemiopsis_leidyi.ML327429a-PA, Monodelphis_domestica.ENSMODP00000001785, Mus_musculus.ENSMUSP00000030491, Nematostella_vectensis.EDO26972, Nematostella_vectensis.EDO36160, Nematostella_vectensis.EDO38863, Pan_troglodytes.ENSPTRP00000001232, Rattus_norvegicus.ENSRNOP00000068780, Tetraodon_nigroviridis.ENSTNIP00000010653, Trichoplax_adhaerens.TriadP24660
OG0003752: Caenorhabditis_elegans.WBGene00004918.1, Canis_familiaris.ENSCAFP00000036247, Canis_familiaris.ENSCAFP00000062846, Danio_rerio.ENSDARP00000134257, Danio_rerio.ENSDARP00000149566, Drosophila_melanogaster.FBpp0087118, Gallus_gallus.ENSGALP00000061684, Homo_sapiens.ENSP00000447127, Mnemiopsis_leidyi.ML09262a-PA, Monodelphis_domestica.ENSMODP00000010061, Monodelphis_domestica.ENSMODP00000042640, Mus_musculus.ENSMUSP00000020203, Nematostella_vectensis.EDO43950, Pan_troglodytes.ENSPTRP00000009036, Pan_troglodytes.ENSPTRP00000076627, Pan_troglodytes.ENSPTRP00000079622, Pan_troglodytes.ENSPTRP00000082994, Rattus_norvegicus.ENSRNOP00000007351, Tetraodon_nigroviridis.ENSTNIP00000015646, Trichoplax_adhaerens.TriadP26794
OG0003753: Canis_familiaris.ENSCAFP00000011996, Ciona_intestinalis.ENSCINP00000003013, Ciona_intestinalis.ENSCINP00000026786, Danio_rerio.ENSDARP00000121723, Danio_rerio.ENSDARP00000144844, Danio_rerio.ENSDARP00000147360, Drosophila_melanogaster.FBpp0073103, Gallus_gallus.ENSGALP00000027965, Gallus_gallus.ENSGALP00000050497, Homo_sapiens.ENSP00000474725, Mnemiopsis_leidyi.ML18644a-PA, Monodelphis_domestica.ENSMODP00000001260, Mus_musculus.ENSMUSP00000103306, Nematostella_vectensis.EDO27180, Nematostella_vectensis.EDO42306, Pan_troglodytes.ENSPTRP00000028353, Rattus_norvegicus.ENSRNOP00000050193, Tetraodon_nigroviridis.ENSTNIP00000004249, Tetraodon_nigroviridis.ENSTNIP00000021840, Trichoplax_adhaerens.TriadP30121
OG0003754: Caenorhabditis_elegans.WBGene00008959.1, Caenorhabditis_elegans.WBGene00009635.1, Caenorhabditis_elegans.WBGene00014241.1, Canis_familiaris.ENSCAFP00000037968, Danio_rerio.ENSDARP00000064006, Danio_rerio.ENSDARP00000124451, Gallus_gallus.ENSGALP00000017269, Homo_sapiens.ENSP00000477587, Mnemiopsis_leidyi.ML07558a-PA, Monodelphis_domestica.ENSMODP00000054803, Mus_musculus.ENSMUSP00000048862, Nematostella_vectensis.EDO37345, Nematostella_vectensis.EDO43991, Pan_troglodytes.ENSPTRP00000085115, Rattus_norvegicus.ENSRNOP00000009254, Tetraodon_nigroviridis.ENSTNIP00000000436, Tetraodon_nigroviridis.ENSTNIP00000019753, Tetraodon_nigroviridis.ENSTNIP00000023096, Trichoplax_adhaerens.TriadP58245, Trichoplax_adhaerens.TriadP59840
OG0003755: Canis_familiaris.ENSCAFP00000041523, Canis_familiaris.ENSCAFP00000063900, Danio_rerio.ENSDARP00000053508, Danio_rerio.ENSDARP00000146905, Gallus_gallus.ENSGALP00000010621, Gallus_gallus.ENSGALP00000022306, Homo_sapiens.ENSP00000246229, Homo_sapiens.ENSP00000353734, Mnemiopsis_leidyi.ML09124a-PA, Monodelphis_domestica.ENSMODP00000021528, Monodelphis_domestica.ENSMODP00000044600, Mus_musculus.ENSMUSP00000055709, Mus_musculus.ENSMUSP00000112847, Pan_troglodytes.ENSPTRP00000022929, Pan_troglodytes.ENSPTRP00000031871, Pan_troglodytes.ENSPTRP00000089727, Rattus_norvegicus.ENSRNOP00000030918, Rattus_norvegicus.ENSRNOP00000071224, Tetraodon_nigroviridis.ENSTNIP00000006990, Tetraodon_nigroviridis.ENSTNIP00000007656
OG0003756: Caenorhabditis_elegans.WBGene00006472.1, Canis_familiaris.ENSCAFP00000008702, Canis_familiaris.ENSCAFP00000045636, Ciona_intestinalis.ENSCINP00000012094, Danio_rerio.ENSDARP00000016201, Danio_rerio.ENSDARP00000148786, Danio_rerio.ENSDARP00000148902, Drosophila_melanogaster.FBpp0080923, Gallus_gallus.ENSGALP00000010473, Gallus_gallus.ENSGALP00000027216, Homo_sapiens.ENSP00000493515, Mnemiopsis_leidyi.ML089214a-PA, Monodelphis_domestica.ENSMODP00000009668, Monodelphis_domestica.ENSMODP00000037418, Mus_musculus.ENSMUSP00000026624, Nematostella_vectensis.EDO38363, Pan_troglodytes.ENSPTRP00000010198, Rattus_norvegicus.ENSRNOP00000017211, Tetraodon_nigroviridis.ENSTNIP00000006183, Trichoplax_adhaerens.TriadP23833
OG0003757: Caenorhabditis_elegans.WBGene00006494.1, Caenorhabditis_elegans.WBGene00044067.1, Canis_familiaris.ENSCAFP00000065513, Ciona_intestinalis.ENSCINP00000017027, Danio_rerio.ENSDARP00000130247, Drosophila_melanogaster.FBpp0080687, Homo_sapiens.ENSP00000363807, Homo_sapiens.ENSP00000372701, Homo_sapiens.ENSP00000389623, Homo_sapiens.ENSP00000403583, Homo_sapiens.ENSP00000410656, Homo_sapiens.ENSP00000414145, Mnemiopsis_leidyi.ML08545a-PA, Monodelphis_domestica.ENSMODP00000017798, Mus_musculus.ENSMUSP00000025186, Nematostella_vectensis.EDO44270, Pan_troglodytes.ENSPTRP00000030803, Rattus_norvegicus.ENSRNOP00000071707, Tetraodon_nigroviridis.ENSTNIP00000021341, Trichoplax_adhaerens.TriadP20426
OG0003758: Canis_familiaris.ENSCAFP00000005324, Canis_familiaris.ENSCAFP00000055602, Danio_rerio.ENSDARP00000118843, Danio_rerio.ENSDARP00000132724, Drosophila_melanogaster.FBpp0085914, Gallus_gallus.ENSGALP00000002418, Homo_sapiens.ENSP00000363640, Homo_sapiens.ENSP00000391901, Homo_sapiens.ENSP00000483946, Mnemiopsis_leidyi.ML015729a-PA, Monodelphis_domestica.ENSMODP00000017656, Monodelphis_domestica.ENSMODP00000043264, Mus_musculus.ENSMUSP00000028232, Mus_musculus.ENSMUSP00000157624, Pan_troglodytes.ENSPTRP00000030823, Pan_troglodytes.ENSPTRP00000081830, Rattus_norvegicus.ENSRNOP00000025528, Rattus_norvegicus.ENSRNOP00000073301, Tetraodon_nigroviridis.ENSTNIP00000005027, Tetraodon_nigroviridis.ENSTNIP00000005182
OG0003759: Caenorhabditis_elegans.WBGene00006712.1, Canis_familiaris.ENSCAFP00000008679, Danio_rerio.ENSDARP00000102911, Danio_rerio.ENSDARP00000128806, Drosophila_melanogaster.FBpp0083868, Drosophila_melanogaster.FBpp0304070, Gallus_gallus.ENSGALP00000017138, Homo_sapiens.ENSP00000393596, Mnemiopsis_leidyi.ML131140a-PA, Monodelphis_domestica.ENSMODP00000019299, Mus_musculus.ENSMUSP00000138333, Nematostella_vectensis.EDO28085, Nematostella_vectensis.EDO41556, Nematostella_vectensis.EDO46773, Pan_troglodytes.ENSPTRP00000086416, Rattus_norvegicus.ENSRNOP00000070913, Tetraodon_nigroviridis.ENSTNIP00000008211, Tetraodon_nigroviridis.ENSTNIP00000008212, Trichoplax_adhaerens.TriadP21064, Trichoplax_adhaerens.TriadP26979
OG0003760: Caenorhabditis_elegans.WBGene00000787.1, Canis_familiaris.ENSCAFP00000029686, Ciona_intestinalis.ENSCINP00000025967, Danio_rerio.ENSDARP00000076258, Drosophila_melanogaster.FBpp0077484, Drosophila_melanogaster.FBpp0077485, Drosophila_melanogaster.FBpp0077486, Drosophila_melanogaster.FBpp0081802, Drosophila_melanogaster.FBpp0087120, Gallus_gallus.ENSGALP00000042036, Homo_sapiens.ENSP00000361725, Mnemiopsis_leidyi.ML460812a-PA, Monodelphis_domestica.ENSMODP00000008012, Mus_musculus.ENSMUSP00000015481, Nematostella_vectensis.EDO45231, Pan_troglodytes.ENSPTRP00000048830, Rattus_norvegicus.ENSRNOP00000021531, Tetraodon_nigroviridis.ENSTNIP00000005031, Trichoplax_adhaerens.TriadP23653, Trichoplax_adhaerens.TriadP55918
OG0003761: Caenorhabditis_elegans.WBGene00004951.1, Canis_familiaris.ENSCAFP00000017145, Canis_familiaris.ENSCAFP00000057409, Ciona_intestinalis.ENSCINP00000032319, Danio_rerio.ENSDARP00000093027, Drosophila_melanogaster.FBpp0305100, Gallus_gallus.ENSGALP00000066200, Homo_sapiens.ENSP00000487444, Homo_sapiens.ENSP00000495214, Mnemiopsis_leidyi.ML08034a-PA, Monodelphis_domestica.ENSMODP00000012949, Monodelphis_domestica.ENSMODP00000058903, Mus_musculus.ENSMUSP00000027817, Mus_musculus.ENSMUSP00000121116, Nematostella_vectensis.EDO27384, Pan_troglodytes.ENSPTRP00000002543, Pan_troglodytes.ENSPTRP00000065127, Rattus_norvegicus.ENSRNOP00000061853, Rattus_norvegicus.ENSRNOP00000072038, Tetraodon_nigroviridis.ENSTNIP00000005712
OG0003762: Canis_familiaris.ENSCAFP00000001671, Canis_familiaris.ENSCAFP00000065855, Danio_rerio.ENSDARP00000116021, Danio_rerio.ENSDARP00000130734, Drosophila_melanogaster.FBpp0304247, Gallus_gallus.ENSGALP00000044967, Gallus_gallus.ENSGALP00000073844, Homo_sapiens.ENSP00000378710, Homo_sapiens.ENSP00000410768, Monodelphis_domestica.ENSMODP00000001056, Monodelphis_domestica.ENSMODP00000023165, Monodelphis_domestica.ENSMODP00000048935, Mus_musculus.ENSMUSP00000022953, Mus_musculus.ENSMUSP00000027337, Pan_troglodytes.ENSPTRP00000083117, Pan_troglodytes.ENSPTRP00000088207, Rattus_norvegicus.ENSRNOP00000006966, Rattus_norvegicus.ENSRNOP00000018234, Tetraodon_nigroviridis.ENSTNIP00000017028, Tetraodon_nigroviridis.ENSTNIP00000019686
OG0003763: Canis_familiaris.ENSCAFP00000004456, Danio_rerio.ENSDARP00000095510, Drosophila_melanogaster.FBpp0086083, Drosophila_melanogaster.FBpp0086085, Drosophila_melanogaster.FBpp0288788, Drosophila_melanogaster.FBpp0309184, Gallus_gallus.ENSGALP00000025482, Homo_sapiens.ENSP00000257770, Mnemiopsis_leidyi.ML059011a-PA, Mnemiopsis_leidyi.ML11134a-PA, Monodelphis_domestica.ENSMODP00000022892, Monodelphis_domestica.ENSMODP00000047471, Mus_musculus.ENSMUSP00000034992, Nematostella_vectensis.EDO42016, Pan_troglodytes.ENSPTRP00000031424, Rattus_norvegicus.ENSRNOP00000015057, Tetraodon_nigroviridis.ENSTNIP00000005382, Trichoplax_adhaerens.TriadP31844, Trichoplax_adhaerens.TriadP32243, Trichoplax_adhaerens.TriadP57018
OG0003764: Caenorhabditis_elegans.WBGene00000113.1, Canis_familiaris.ENSCAFP00000062405, Ciona_intestinalis.ENSCINP00000019067, Ciona_intestinalis.ENSCINP00000019085, Danio_rerio.ENSDARP00000133904, Danio_rerio.ENSDARP00000150716, Drosophila_melanogaster.FBpp0100025, Gallus_gallus.ENSGALP00000051704, Homo_sapiens.ENSP00000314649, Mnemiopsis_leidyi.ML084218a-PA, Monodelphis_domestica.ENSMODP00000054061, Mus_musculus.ENSMUSP00000040591, Nematostella_vectensis.EDO27561, Nematostella_vectensis.EDO43875, Nematostella_vectensis.EDO45404, Pan_troglodytes.ENSPTRP00000070681, Rattus_norvegicus.ENSRNOP00000035601, Tetraodon_nigroviridis.ENSTNIP00000008079, Trichoplax_adhaerens.TriadP24320, Trichoplax_adhaerens.TriadP63836
OG0003765: Caenorhabditis_elegans.WBGene00000198.1, Canis_familiaris.ENSCAFP00000023972, Danio_rerio.ENSDARP00000014240, Danio_rerio.ENSDARP00000031794, Danio_rerio.ENSDARP00000098524, Danio_rerio.ENSDARP00000144182, Drosophila_melanogaster.FBpp0073017, Gallus_gallus.ENSGALP00000056169, Homo_sapiens.ENSP00000472697, Mnemiopsis_leidyi.ML116923a-PA, Monodelphis_domestica.ENSMODP00000058688, Mus_musculus.ENSMUSP00000128329, Nematostella_vectensis.EDO28659, Nematostella_vectensis.EDO40603, Pan_troglodytes.ENSPTRP00000087051, Rattus_norvegicus.ENSRNOP00000035416, Tetraodon_nigroviridis.ENSTNIP00000011587, Tetraodon_nigroviridis.ENSTNIP00000013353, Tetraodon_nigroviridis.ENSTNIP00000017099, Trichoplax_adhaerens.TriadP29423
OG0003766: Caenorhabditis_elegans.WBGene00000255.1, Caenorhabditis_elegans.WBGene00004114.1, Caenorhabditis_elegans.WBGene00007938.1, Caenorhabditis_elegans.WBGene00008180.1, Caenorhabditis_elegans.WBGene00010738.1, Caenorhabditis_elegans.WBGene00012271.1, Caenorhabditis_elegans.WBGene00012814.1, Caenorhabditis_elegans.WBGene00013846.1, Caenorhabditis_elegans.WBGene00013849.1, Caenorhabditis_elegans.WBGene00015218.1, Caenorhabditis_elegans.WBGene00016915.1, Caenorhabditis_elegans.WBGene00017032.1, Caenorhabditis_elegans.WBGene00017937.1, Caenorhabditis_elegans.WBGene00018928.1, Caenorhabditis_elegans.WBGene00019759.1, Caenorhabditis_elegans.WBGene00020702.1, Caenorhabditis_elegans.WBGene00020704.1, Caenorhabditis_elegans.WBGene00021939.1, Caenorhabditis_elegans.WBGene00044571.1, Drosophila_melanogaster.FBpp0423261
OG0003767: Caenorhabditis_elegans.WBGene00000378.1, Canis_familiaris.ENSCAFP00000000628, Canis_familiaris.ENSCAFP00000053214, Canis_familiaris.ENSCAFP00000053944, Canis_familiaris.ENSCAFP00000056003, Ciona_intestinalis.ENSCINP00000011040, Danio_rerio.ENSDARP00000136096, Drosophila_melanogaster.FBpp0071226, Gallus_gallus.ENSGALP00000016196, Homo_sapiens.ENSP00000299300, Mnemiopsis_leidyi.ML36131a-PA, Monodelphis_domestica.ENSMODP00000047845, Mus_musculus.ENSMUSP00000036288, Nematostella_vectensis.EDO28949, Nematostella_vectensis.EDO34981, Nematostella_vectensis.EDO34983, Pan_troglodytes.ENSPTRP00000076372, Rattus_norvegicus.ENSRNOP00000029234, Tetraodon_nigroviridis.ENSTNIP00000005436, Trichoplax_adhaerens.TriadP61824
OG0003768: Caenorhabditis_elegans.WBGene00000411.1, Canis_familiaris.ENSCAFP00000022122, Canis_familiaris.ENSCAFP00000042985, Ciona_intestinalis.ENSCINP00000030129, Danio_rerio.ENSDARP00000091825, Danio_rerio.ENSDARP00000140437, Drosophila_melanogaster.FBpp0084778, Gallus_gallus.ENSGALP00000025292, Gallus_gallus.ENSGALP00000070611, Homo_sapiens.ENSP00000316490, Monodelphis_domestica.ENSMODP00000005298, Monodelphis_domestica.ENSMODP00000015246, Mus_musculus.ENSMUSP00000062930, Nematostella_vectensis.EDO49148, Pan_troglodytes.ENSPTRP00000088685, Rattus_norvegicus.ENSRNOP00000047799, Rattus_norvegicus.ENSRNOP00000073645, Tetraodon_nigroviridis.ENSTNIP00000000887, Tetraodon_nigroviridis.ENSTNIP00000010412, Trichoplax_adhaerens.TriadP60746
OG0003769: Caenorhabditis_elegans.WBGene00000802.1, Canis_familiaris.ENSCAFP00000025174, Ciona_intestinalis.ENSCINP00000016510, Danio_rerio.ENSDARP00000092429, Danio_rerio.ENSDARP00000130666, Danio_rerio.ENSDARP00000135281, Drosophila_melanogaster.FBpp0081581, Gallus_gallus.ENSGALP00000046274, Homo_sapiens.ENSP00000320866, Mnemiopsis_leidyi.ML278910a-PA, Monodelphis_domestica.ENSMODP00000001131, Monodelphis_domestica.ENSMODP00000014423, Mus_musculus.ENSMUSP00000003912, Mus_musculus.ENSMUSP00000030285, Nematostella_vectensis.EDO48109, Pan_troglodytes.ENSPTRP00000018010, Rattus_norvegicus.ENSRNOP00000004091, Rattus_norvegicus.ENSRNOP00000063135, Tetraodon_nigroviridis.ENSTNIP00000018562, Trichoplax_adhaerens.TriadP63359
OG0003770: Caenorhabditis_elegans.WBGene00000840.1, Canis_familiaris.ENSCAFP00000060384, Ciona_intestinalis.ENSCINP00000006254, Ciona_intestinalis.ENSCINP00000006260, Danio_rerio.ENSDARP00000100474, Danio_rerio.ENSDARP00000109586, Danio_rerio.ENSDARP00000150779, Danio_rerio.ENSDARP00000150867, Danio_rerio.ENSDARP00000157577, Drosophila_melanogaster.FBpp0084786, Gallus_gallus.ENSGALP00000045443, Homo_sapiens.ENSP00000376808, Monodelphis_domestica.ENSMODP00000018336, Monodelphis_domestica.ENSMODP00000055253, Mus_musculus.ENSMUSP00000034529, Nematostella_vectensis.EDO38761, Pan_troglodytes.ENSPTRP00000007307, Rattus_norvegicus.ENSRNOP00000010956, Tetraodon_nigroviridis.ENSTNIP00000006310, Trichoplax_adhaerens.TriadP24784
OG0003771: Caenorhabditis_elegans.WBGene00000973.1, Caenorhabditis_elegans.WBGene00000989.1, Caenorhabditis_elegans.WBGene00019109.1, Canis_familiaris.ENSCAFP00000041724, Ciona_intestinalis.ENSCINP00000008995, Ciona_intestinalis.ENSCINP00000027248, Ciona_intestinalis.ENSCINP00000027469, Ciona_intestinalis.ENSCINP00000030688, Danio_rerio.ENSDARP00000070950, Danio_rerio.ENSDARP00000146761, Homo_sapiens.ENSP00000288111, Homo_sapiens.ENSP00000496132, Monodelphis_domestica.ENSMODP00000003764, Mus_musculus.ENSMUSP00000002403, Nematostella_vectensis.EDO34536, Pan_troglodytes.ENSPTRP00000010547, Rattus_norvegicus.ENSRNOP00000027511, Tetraodon_nigroviridis.ENSTNIP00000010759, Tetraodon_nigroviridis.ENSTNIP00000010763, Trichoplax_adhaerens.TriadP23710
OG0003772: Caenorhabditis_elegans.WBGene00001026.1, Caenorhabditis_elegans.WBGene00018018.1, Canis_familiaris.ENSCAFP00000023944, Ciona_intestinalis.ENSCINP00000028850, Danio_rerio.ENSDARP00000077702, Danio_rerio.ENSDARP00000135090, Drosophila_melanogaster.FBpp0081427, Drosophila_melanogaster.FBpp0112540, Gallus_gallus.ENSGALP00000049366, Homo_sapiens.ENSP00000365007, Mnemiopsis_leidyi.ML398330a-PA, Monodelphis_domestica.ENSMODP00000045197, Mus_musculus.ENSMUSP00000048714, Nematostella_vectensis.EDO33179, Nematostella_vectensis.EDO34475, Pan_troglodytes.ENSPTRP00000076765, Rattus_norvegicus.ENSRNOP00000017247, Tetraodon_nigroviridis.ENSTNIP00000008963, Tetraodon_nigroviridis.ENSTNIP00000013856, Trichoplax_adhaerens.TriadP57550
OG0003773: Caenorhabditis_elegans.WBGene00001153.1, Caenorhabditis_elegans.WBGene00007130.1, Canis_familiaris.ENSCAFP00000013857, Ciona_intestinalis.ENSCINP00000011768, Ciona_intestinalis.ENSCINP00000011770, Ciona_intestinalis.ENSCINP00000023655, Ciona_intestinalis.ENSCINP00000030918, Ciona_intestinalis.ENSCINP00000035785, Danio_rerio.ENSDARP00000130260, Drosophila_melanogaster.FBpp0072484, Gallus_gallus.ENSGALP00000020867, Homo_sapiens.ENSP00000369461, Mnemiopsis_leidyi.ML02495a-PA, Monodelphis_domestica.ENSMODP00000012229, Mus_musculus.ENSMUSP00000021853, Mus_musculus.ENSMUSP00000131735, Nematostella_vectensis.EDO31824, Pan_troglodytes.ENSPTRP00000030198, Rattus_norvegicus.ENSRNOP00000022022, Tetraodon_nigroviridis.ENSTNIP00000016543
OG0003774: Caenorhabditis_elegans.WBGene00001159.1, Caenorhabditis_elegans.WBGene00023420.1, Canis_familiaris.ENSCAFP00000009463, Danio_rerio.ENSDARP00000096230, Gallus_gallus.ENSGALP00000046723, Homo_sapiens.ENSP00000494143, Mnemiopsis_leidyi.ML000310a-PA, Mnemiopsis_leidyi.ML056711a-PA, Mnemiopsis_leidyi.ML068136a-PA, Mnemiopsis_leidyi.ML071146a-PA, Mnemiopsis_leidyi.ML071147a-PA, Mnemiopsis_leidyi.ML08276a-PA, Mnemiopsis_leidyi.ML13835a-PA, Mnemiopsis_leidyi.ML14174a-PA, Mnemiopsis_leidyi.ML218816a-PA, Mnemiopsis_leidyi.ML234540a-PA, Mnemiopsis_leidyi.ML43951a-PA, Monodelphis_domestica.ENSMODP00000010888, Mus_musculus.ENSMUSP00000154623, Rattus_norvegicus.ENSRNOP00000043297
OG0003775: Caenorhabditis_elegans.WBGene00001303.1, Canis_familiaris.ENSCAFP00000005144, Canis_familiaris.ENSCAFP00000044454, Ciona_intestinalis.ENSCINP00000030766, Ciona_intestinalis.ENSCINP00000031557, Danio_rerio.ENSDARP00000122360, Danio_rerio.ENSDARP00000149648, Drosophila_melanogaster.FBpp0074514, Drosophila_melanogaster.FBpp0087119, Gallus_gallus.ENSGALP00000060425, Homo_sapiens.ENSP00000378906, Monodelphis_domestica.ENSMODP00000052953, Mus_musculus.ENSMUSP00000132348, Nematostella_vectensis.EDO42242, Pan_troglodytes.ENSPTRP00000032803, Rattus_norvegicus.ENSRNOP00000006906, Rattus_norvegicus.ENSRNOP00000074173, Tetraodon_nigroviridis.ENSTNIP00000003324, Tetraodon_nigroviridis.ENSTNIP00000006258, Trichoplax_adhaerens.TriadP63141
OG0003776: Caenorhabditis_elegans.WBGene00001328.1, Canis_familiaris.ENSCAFP00000050272, Ciona_intestinalis.ENSCINP00000010645, Danio_rerio.ENSDARP00000045125, Drosophila_melanogaster.FBpp0076722, Gallus_gallus.ENSGALP00000043775, Gallus_gallus.ENSGALP00000073750, Homo_sapiens.ENSP00000252999, Homo_sapiens.ENSP00000324532, Mnemiopsis_leidyi.ML097515a-PA, Monodelphis_domestica.ENSMODP00000020924, Monodelphis_domestica.ENSMODP00000035538, Mus_musculus.ENSMUSP00000015791, Mus_musculus.ENSMUSP00000089703, Pan_troglodytes.ENSPTRP00000016876, Pan_troglodytes.ENSPTRP00000089454, Rattus_norvegicus.ENSRNOP00000074084, Rattus_norvegicus.ENSRNOP00000075948, Tetraodon_nigroviridis.ENSTNIP00000006343, Tetraodon_nigroviridis.ENSTNIP00000018283
OG0003777: Caenorhabditis_elegans.WBGene00001520.1, Caenorhabditis_elegans.WBGene00006463.1, Canis_familiaris.ENSCAFP00000043480, Ciona_intestinalis.ENSCINP00000012173, Danio_rerio.ENSDARP00000098175, Drosophila_melanogaster.FBpp0088174, Drosophila_melanogaster.FBpp0271773, Gallus_gallus.ENSGALP00000053298, Homo_sapiens.ENSP00000356972, Mnemiopsis_leidyi.ML024511a-PA, Monodelphis_domestica.ENSMODP00000047384, Mus_musculus.ENSMUSP00000013737, Nematostella_vectensis.EDO25426, Nematostella_vectensis.EDO30594, Nematostella_vectensis.EDO39377, Pan_troglodytes.ENSPTRP00000002642, Rattus_norvegicus.ENSRNOP00000055224, Tetraodon_nigroviridis.ENSTNIP00000006448, Trichoplax_adhaerens.TriadP49563, Trichoplax_adhaerens.TriadP62736
OG0003778: Caenorhabditis_elegans.WBGene00001661.1, Canis_familiaris.ENSCAFP00000033191, Canis_familiaris.ENSCAFP00000047101, Canis_familiaris.ENSCAFP00000049918, Canis_familiaris.ENSCAFP00000055422, Ciona_intestinalis.ENSCINP00000033607, Danio_rerio.ENSDARP00000121489, Drosophila_melanogaster.FBpp0070181, Gallus_gallus.ENSGALP00000026576, Homo_sapiens.ENSP00000264718, Mnemiopsis_leidyi.ML258253a-PA, Monodelphis_domestica.ENSMODP00000019455, Mus_musculus.ENSMUSP00000076217, Nematostella_vectensis.EDO26241, Nematostella_vectensis.EDO27507, Nematostella_vectensis.EDO44930, Pan_troglodytes.ENSPTRP00000020228, Rattus_norvegicus.ENSRNOP00000069978, Tetraodon_nigroviridis.ENSTNIP00000005124, Trichoplax_adhaerens.TriadP19709
OG0003779: Caenorhabditis_elegans.WBGene00001662.1, Canis_familiaris.ENSCAFP00000001270, Ciona_intestinalis.ENSCINP00000001156, Danio_rerio.ENSDARP00000058006, Danio_rerio.ENSDARP00000095193, Drosophila_melanogaster.FBpp0086555, Gallus_gallus.ENSGALP00000022917, Homo_sapiens.ENSP00000345445, Mnemiopsis_leidyi.ML21314a-PA, Monodelphis_domestica.ENSMODP00000044594, Mus_musculus.ENSMUSP00000023071, Nematostella_vectensis.EDO28303, Nematostella_vectensis.EDO36892, Nematostella_vectensis.EDO36893, Pan_troglodytes.ENSPTRP00000073104, Pan_troglodytes.ENSPTRP00000091275, Rattus_norvegicus.ENSRNOP00000016520, Tetraodon_nigroviridis.ENSTNIP00000005254, Tetraodon_nigroviridis.ENSTNIP00000005668, Trichoplax_adhaerens.TriadP53259
OG0003780: Caenorhabditis_elegans.WBGene00002025.1, Canis_familiaris.ENSCAFP00000016007, Ciona_intestinalis.ENSCINP00000016022, Danio_rerio.ENSDARP00000073057, Drosophila_melanogaster.FBpp0073291, Drosophila_melanogaster.FBpp0077665, Drosophila_melanogaster.FBpp0078742, Gallus_gallus.ENSGALP00000013122, Homo_sapiens.ENSP00000373620, Mnemiopsis_leidyi.ML14595a-PA, Monodelphis_domestica.ENSMODP00000015389, Mus_musculus.ENSMUSP00000027123, Nematostella_vectensis.EDO49030, Pan_troglodytes.ENSPTRP00000061589, Pan_troglodytes.ENSPTRP00000064971, Pan_troglodytes.ENSPTRP00000074499, Pan_troglodytes.ENSPTRP00000082129, Rattus_norvegicus.ENSRNOP00000063666, Tetraodon_nigroviridis.ENSTNIP00000014481, Trichoplax_adhaerens.TriadP54071
OG0003781: Caenorhabditis_elegans.WBGene00002042.1, Canis_familiaris.ENSCAFP00000066175, Ciona_intestinalis.ENSCINP00000011013, Danio_rerio.ENSDARP00000141898, Drosophila_melanogaster.FBpp0078516, Gallus_gallus.ENSGALP00000056243, Homo_sapiens.ENSP00000258774, Homo_sapiens.ENSP00000370293, Mnemiopsis_leidyi.ML129312a-PA, Monodelphis_domestica.ENSMODP00000011799, Mus_musculus.ENSMUSP00000020683, Mus_musculus.ENSMUSP00000100007, Nematostella_vectensis.EDO49542, Pan_troglodytes.ENSPTRP00000032761, Pan_troglodytes.ENSPTRP00000071453, Rattus_norvegicus.ENSRNOP00000006852, Rattus_norvegicus.ENSRNOP00000069298, Rattus_norvegicus.ENSRNOP00000074195, Tetraodon_nigroviridis.ENSTNIP00000016513, Trichoplax_adhaerens.TriadP53881
OG0003782: Caenorhabditis_elegans.WBGene00003077.1, Canis_familiaris.ENSCAFP00000047081, Canis_familiaris.ENSCAFP00000047340, Canis_familiaris.ENSCAFP00000048534, Canis_familiaris.ENSCAFP00000050059, Canis_familiaris.ENSCAFP00000060202, Canis_familiaris.ENSCAFP00000065931, Danio_rerio.ENSDARP00000104495, Drosophila_melanogaster.FBpp0289873, Gallus_gallus.ENSGALP00000050320, Homo_sapiens.ENSP00000302160, Mnemiopsis_leidyi.ML276910a-PA, Monodelphis_domestica.ENSMODP00000039892, Mus_musculus.ENSMUSP00000044178, Nematostella_vectensis.EDO46880, Pan_troglodytes.ENSPTRP00000025273, Pan_troglodytes.ENSPTRP00000079261, Rattus_norvegicus.ENSRNOP00000011557, Tetraodon_nigroviridis.ENSTNIP00000008290, Trichoplax_adhaerens.TriadP23866
OG0003783: Caenorhabditis_elegans.WBGene00003384.1, Canis_familiaris.ENSCAFP00000065814, Ciona_intestinalis.ENSCINP00000005689, Ciona_intestinalis.ENSCINP00000033299, Ciona_intestinalis.ENSCINP00000034460, Ciona_intestinalis.ENSCINP00000034497, Danio_rerio.ENSDARP00000134783, Danio_rerio.ENSDARP00000135843, Drosophila_melanogaster.FBpp0070063, Gallus_gallus.ENSGALP00000067160, Homo_sapiens.ENSP00000438404, Mnemiopsis_leidyi.ML01254a-PA, Monodelphis_domestica.ENSMODP00000052101, Mus_musculus.ENSMUSP00000106018, Nematostella_vectensis.EDO35668, Pan_troglodytes.ENSPTRP00000089887, Rattus_norvegicus.ENSRNOP00000064099, Tetraodon_nigroviridis.ENSTNIP00000001495, Tetraodon_nigroviridis.ENSTNIP00000011756, Trichoplax_adhaerens.TriadP61235
OG0003784: Caenorhabditis_elegans.WBGene00003789.1, Canis_familiaris.ENSCAFP00000004816, Ciona_intestinalis.ENSCINP00000007322, Ciona_intestinalis.ENSCINP00000022651, Ciona_intestinalis.ENSCINP00000032942, Ciona_intestinalis.ENSCINP00000035938, Danio_rerio.ENSDARP00000107575, Danio_rerio.ENSDARP00000157264, Drosophila_melanogaster.FBpp0074567, Gallus_gallus.ENSGALP00000051764, Homo_sapiens.ENSP00000285968, Monodelphis_domestica.ENSMODP00000017579, Mus_musculus.ENSMUSP00000144126, Nematostella_vectensis.EDO27060, Nematostella_vectensis.EDO29100, Nematostella_vectensis.EDO31441, Pan_troglodytes.ENSPTRP00000086991, Rattus_norvegicus.ENSRNOP00000014833, Tetraodon_nigroviridis.ENSTNIP00000011640, Trichoplax_adhaerens.TriadP22433
OG0003785: Caenorhabditis_elegans.WBGene00003922.1, Canis_familiaris.ENSCAFP00000019758, Canis_familiaris.ENSCAFP00000047134, Ciona_intestinalis.ENSCINP00000010909, Danio_rerio.ENSDARP00000006320, Danio_rerio.ENSDARP00000064461, Danio_rerio.ENSDARP00000139605, Drosophila_melanogaster.FBpp0087968, Drosophila_melanogaster.FBpp0087970, Gallus_gallus.ENSGALP00000016334, Homo_sapiens.ENSP00000452603, Mnemiopsis_leidyi.ML13538a-PA, Monodelphis_domestica.ENSMODP00000016022, Mus_musculus.ENSMUSP00000021412, Nematostella_vectensis.EDO48587, Pan_troglodytes.ENSPTRP00000010633, Rattus_norvegicus.ENSRNOP00000009666, Tetraodon_nigroviridis.ENSTNIP00000012590, Tetraodon_nigroviridis.ENSTNIP00000017350, Trichoplax_adhaerens.TriadP27191
OG0003786: Caenorhabditis_elegans.WBGene00004063.1, Canis_familiaris.ENSCAFP00000046019, Canis_familiaris.ENSCAFP00000056819, Ciona_intestinalis.ENSCINP00000032326, Danio_rerio.ENSDARP00000152653, Drosophila_melanogaster.FBpp0304415, Gallus_gallus.ENSGALP00000054450, Homo_sapiens.ENSP00000397925, Homo_sapiens.ENSP00000421326, Monodelphis_domestica.ENSMODP00000005946, Monodelphis_domestica.ENSMODP00000015030, Mus_musculus.ENSMUSP00000082220, Mus_musculus.ENSMUSP00000092794, Nematostella_vectensis.EDO35616, Pan_troglodytes.ENSPTRP00000014362, Pan_troglodytes.ENSPTRP00000076373, Rattus_norvegicus.ENSRNOP00000018175, Rattus_norvegicus.ENSRNOP00000066506, Tetraodon_nigroviridis.ENSTNIP00000008080, Trichoplax_adhaerens.TriadP19369
OG0003787: Caenorhabditis_elegans.WBGene00004197.1, Canis_familiaris.ENSCAFP00000038313, Ciona_intestinalis.ENSCINP00000034669, Danio_rerio.ENSDARP00000050911, Drosophila_melanogaster.FBpp0305188, Gallus_gallus.ENSGALP00000003367, Homo_sapiens.ENSP00000225873, Mnemiopsis_leidyi.ML038823a-PA, Monodelphis_domestica.ENSMODP00000023873, Mus_musculus.ENSMUSP00000018877, Mus_musculus.ENSMUSP00000154895, Mus_musculus.ENSMUSP00000155063, Mus_musculus.ENSMUSP00000155570, Nematostella_vectensis.EDO43777, Pan_troglodytes.ENSPTRP00000015385, Pan_troglodytes.ENSPTRP00000062904, Rattus_norvegicus.ENSRNOP00000013233, Rattus_norvegicus.ENSRNOP00000071737, Tetraodon_nigroviridis.ENSTNIP00000017011, Trichoplax_adhaerens.TriadP60559
OG0003788: Caenorhabditis_elegans.WBGene00004296.1, Canis_familiaris.ENSCAFP00000040203, Ciona_intestinalis.ENSCINP00000003235, Ciona_intestinalis.ENSCINP00000003245, Ciona_intestinalis.ENSCINP00000031325, Danio_rerio.ENSDARP00000124284, Drosophila_melanogaster.FBpp0293866, Gallus_gallus.ENSGALP00000039135, Homo_sapiens.ENSP00000368100, Homo_sapiens.ENSP00000492349, Mnemiopsis_leidyi.ML014010a-PA, Monodelphis_domestica.ENSMODP00000017443, Mus_musculus.ENSMUSP00000020649, Nematostella_vectensis.EDO44237, Nematostella_vectensis.EDO44238, Nematostella_vectensis.EDO44239, Pan_troglodytes.ENSPTRP00000029462, Pan_troglodytes.ENSPTRP00000063799, Rattus_norvegicus.ENSRNOP00000062378, Tetraodon_nigroviridis.ENSTNIP00000021383
OG0003789: Caenorhabditis_elegans.WBGene00004382.1, Canis_familiaris.ENSCAFP00000036857, Ciona_intestinalis.ENSCINP00000025561, Danio_rerio.ENSDARP00000140924, Drosophila_melanogaster.FBpp0087959, Gallus_gallus.ENSGALP00000026388, Homo_sapiens.ENSP00000313350, Homo_sapiens.ENSP00000499604, Mnemiopsis_leidyi.ML149612a-PA, Monodelphis_domestica.ENSMODP00000018108, Monodelphis_domestica.ENSMODP00000039512, Mus_musculus.ENSMUSP00000020959, Nematostella_vectensis.EDO39323, Pan_troglodytes.ENSPTRP00000019974, Pan_troglodytes.ENSPTRP00000072847, Rattus_norvegicus.ENSRNOP00000011819, Tetraodon_nigroviridis.ENSTNIP00000002539, Tetraodon_nigroviridis.ENSTNIP00000013633, Trichoplax_adhaerens.TriadP28584, Trichoplax_adhaerens.TriadP9889
OG0003790: Caenorhabditis_elegans.WBGene00004425.1, Canis_familiaris.ENSCAFP00000029381, Ciona_intestinalis.ENSCINP00000005268, Danio_rerio.ENSDARP00000132139, Drosophila_melanogaster.FBpp0302626, Gallus_gallus.ENSGALP00000062041, Homo_sapiens.ENSP00000307889, Mnemiopsis_leidyi.ML148533a-PA, Monodelphis_domestica.ENSMODP00000004485, Mus_musculus.ENSMUSP00000000756, Nematostella_vectensis.EDO41580, Pan_troglodytes.ENSPTRP00000014462, Pan_troglodytes.ENSPTRP00000085438, Rattus_norvegicus.ENSRNOP00000020635, Rattus_norvegicus.ENSRNOP00000048019, Rattus_norvegicus.ENSRNOP00000063355, Rattus_norvegicus.ENSRNOP00000064082, Rattus_norvegicus.ENSRNOP00000070650, Tetraodon_nigroviridis.ENSTNIP00000012217, Trichoplax_adhaerens.TriadP37040
OG0003791: Caenorhabditis_elegans.WBGene00004437.1, Canis_familiaris.ENSCAFP00000023405, Ciona_intestinalis.ENSCINP00000012093, Danio_rerio.ENSDARP00000095488, Danio_rerio.ENSDARP00000149509, Drosophila_melanogaster.FBpp0081879, Gallus_gallus.ENSGALP00000051216, Homo_sapiens.ENSP00000260443, Mnemiopsis_leidyi.ML03021a-PA, Monodelphis_domestica.ENSMODP00000052484, Monodelphis_domestica.ENSMODP00000055485, Mus_musculus.ENSMUSP00000126553, Mus_musculus.ENSMUSP00000134473, Nematostella_vectensis.EDO37625, Pan_troglodytes.ENSPTRP00000012123, Pan_troglodytes.ENSPTRP00000067192, Pan_troglodytes.ENSPTRP00000076336, Pan_troglodytes.ENSPTRP00000089509, Rattus_norvegicus.ENSRNOP00000068858, Trichoplax_adhaerens.TriadP54477
OG0003792: Caenorhabditis_elegans.WBGene00004442.1, Canis_familiaris.ENSCAFP00000049008, Canis_familiaris.ENSCAFP00000055349, Danio_rerio.ENSDARP00000144405, Drosophila_melanogaster.FBpp0291507, Homo_sapiens.ENSP00000452763, Mnemiopsis_leidyi.ML021138a-PA, Monodelphis_domestica.ENSMODP00000000331, Mus_musculus.ENSMUSP00000032597, Nematostella_vectensis.EDO43416, Pan_troglodytes.ENSPTRP00000064530, Pan_troglodytes.ENSPTRP00000072204, Pan_troglodytes.ENSPTRP00000079059, Rattus_norvegicus.ENSRNOP00000012255, Rattus_norvegicus.ENSRNOP00000053986, Rattus_norvegicus.ENSRNOP00000055726, Rattus_norvegicus.ENSRNOP00000070179, Rattus_norvegicus.ENSRNOP00000074570, Tetraodon_nigroviridis.ENSTNIP00000002689, Trichoplax_adhaerens.TriadP63092
OG0003793: Caenorhabditis_elegans.WBGene00004484.1, Canis_familiaris.ENSCAFP00000030914, Ciona_intestinalis.ENSCINP00000005354, Danio_rerio.ENSDARP00000095139, Danio_rerio.ENSDARP00000150881, Drosophila_melanogaster.FBpp0086269, Gallus_gallus.ENSGALP00000053261, Homo_sapiens.ENSP00000466010, Mnemiopsis_leidyi.ML00365a-PA, Monodelphis_domestica.ENSMODP00000049150, Monodelphis_domestica.ENSMODP00000049514, Mus_musculus.ENSMUSP00000069004, Nematostella_vectensis.EDO45767, Pan_troglodytes.ENSPTRP00000017340, Pan_troglodytes.ENSPTRP00000060375, Pan_troglodytes.ENSPTRP00000068074, Pan_troglodytes.ENSPTRP00000089461, Rattus_norvegicus.ENSRNOP00000035156, Tetraodon_nigroviridis.ENSTNIP00000014000, Trichoplax_adhaerens.TriadP35692
OG0003794: Caenorhabditis_elegans.WBGene00004485.1, Ciona_intestinalis.ENSCINP00000034355, Danio_rerio.ENSDARP00000066897, Drosophila_melanogaster.FBpp0071766, Gallus_gallus.ENSGALP00000061899, Homo_sapiens.ENSP00000367806, Mnemiopsis_leidyi.ML034637a-PA, Monodelphis_domestica.ENSMODP00000016951, Monodelphis_domestica.ENSMODP00000046223, Monodelphis_domestica.ENSMODP00000048537, Mus_musculus.ENSMUSP00000103940, Nematostella_vectensis.EDO37119, Pan_troglodytes.ENSPTRP00000067175, Pan_troglodytes.ENSPTRP00000075916, Pan_troglodytes.ENSPTRP00000091252, Rattus_norvegicus.ENSRNOP00000064270, Rattus_norvegicus.ENSRNOP00000065877, Rattus_norvegicus.ENSRNOP00000076119, Tetraodon_nigroviridis.ENSTNIP00000015624, Trichoplax_adhaerens.TriadP35244
OG0003795: Caenorhabditis_elegans.WBGene00004504.1, Canis_familiaris.ENSCAFP00000039454, Canis_familiaris.ENSCAFP00000050624, Ciona_intestinalis.ENSCINP00000019413, Danio_rerio.ENSDARP00000053833, Danio_rerio.ENSDARP00000144666, Danio_rerio.ENSDARP00000156495, Drosophila_melanogaster.FBpp0075772, Drosophila_melanogaster.FBpp0293948, Gallus_gallus.ENSGALP00000063945, Homo_sapiens.ENSP00000484998, Mnemiopsis_leidyi.ML148544a-PA, Monodelphis_domestica.ENSMODP00000018120, Mus_musculus.ENSMUSP00000022380, Nematostella_vectensis.EDO34160, Pan_troglodytes.ENSPTRP00000080357, Pan_troglodytes.ENSPTRP00000089732, Rattus_norvegicus.ENSRNOP00000009649, Tetraodon_nigroviridis.ENSTNIP00000007927, Trichoplax_adhaerens.TriadP63181
OG0003796: Caenorhabditis_elegans.WBGene00006369.1, Canis_familiaris.ENSCAFP00000027022, Ciona_intestinalis.ENSCINP00000012526, Danio_rerio.ENSDARP00000079110, Danio_rerio.ENSDARP00000145273, Danio_rerio.ENSDARP00000150910, Danio_rerio.ENSDARP00000156423, Drosophila_melanogaster.FBpp0290295, Gallus_gallus.ENSGALP00000031757, Homo_sapiens.ENSP00000254029, Mnemiopsis_leidyi.ML040014a-PA, Monodelphis_domestica.ENSMODP00000014118, Mus_musculus.ENSMUSP00000044616, Nematostella_vectensis.EDO29055, Nematostella_vectensis.EDO34060, Pan_troglodytes.ENSPTRP00000071749, Pan_troglodytes.ENSPTRP00000093207, Rattus_norvegicus.ENSRNOP00000074327, Tetraodon_nigroviridis.ENSTNIP00000002793, Trichoplax_adhaerens.TriadP20246
OG0003797: Caenorhabditis_elegans.WBGene00006396.1, Canis_familiaris.ENSCAFP00000017254, Canis_familiaris.ENSCAFP00000038123, Canis_familiaris.ENSCAFP00000040836, Ciona_intestinalis.ENSCINP00000004058, Danio_rerio.ENSDARP00000130095, Danio_rerio.ENSDARP00000152760, Drosophila_melanogaster.FBpp0081916, Gallus_gallus.ENSGALP00000001461, Homo_sapiens.ENSP00000362930, Mnemiopsis_leidyi.ML088814a-PA, Monodelphis_domestica.ENSMODP00000045507, Monodelphis_domestica.ENSMODP00000059470, Mus_musculus.ENSMUSP00000101583, Nematostella_vectensis.EDO28948, Nematostella_vectensis.EDO30658, Pan_troglodytes.ENSPTRP00000000760, Rattus_norvegicus.ENSRNOP00000070933, Tetraodon_nigroviridis.ENSTNIP00000008394, Trichoplax_adhaerens.TriadP31979
