## Supplemental File 2 for "OrthoFinder: scalable phylogenetic orthology inference for comparative genomics" (part 7 of 129)

### Sheet: OF3_Align_ST (continued)
OG0003798: Caenorhabditis_elegans.WBGene00006540.1, Canis_familiaris.ENSCAFP00000053148, Ciona_intestinalis.ENSCINP00000032060, Danio_rerio.ENSDARP00000016775, Drosophila_melanogaster.FBpp0077326, Drosophila_melanogaster.FBpp0304827, Gallus_gallus.ENSGALP00000043891, Homo_sapiens.ENSP00000251412, Homo_sapiens.ENSP00000251413, Mnemiopsis_leidyi.ML18871a-PA, Monodelphis_domestica.ENSMODP00000018724, Mus_musculus.ENSMUSP00000045901, Mus_musculus.ENSMUSP00000048036, Nematostella_vectensis.EDO33352, Pan_troglodytes.ENSPTRP00000015686, Pan_troglodytes.ENSPTRP00000065517, Rattus_norvegicus.ENSRNOP00000008576, Rattus_norvegicus.ENSRNOP00000027370, Tetraodon_nigroviridis.ENSTNIP00000014642, Trichoplax_adhaerens.TriadP49610
OG0003799: Caenorhabditis_elegans.WBGene00006601.1, Canis_familiaris.ENSCAFP00000021462, Ciona_intestinalis.ENSCINP00000013486, Danio_rerio.ENSDARP00000033907, Danio_rerio.ENSDARP00000060055, Danio_rerio.ENSDARP00000134103, Drosophila_melanogaster.FBpp0084948, Gallus_gallus.ENSGALP00000023396, Homo_sapiens.ENSP00000229270, Mnemiopsis_leidyi.ML14592a-PA, Monodelphis_domestica.ENSMODP00000022631, Mus_musculus.ENSMUSP00000130858, Nematostella_vectensis.EDO41453, Pan_troglodytes.ENSPTRP00000057240, Pan_troglodytes.ENSPTRP00000078103, Rattus_norvegicus.ENSRNOP00000020647, Rattus_norvegicus.ENSRNOP00000069904, Rattus_norvegicus.ENSRNOP00000070014, Tetraodon_nigroviridis.ENSTNIP00000006065, Trichoplax_adhaerens.TriadP38509
OG0003800: Caenorhabditis_elegans.WBGene00006714.1, Canis_familiaris.ENSCAFP00000013969, Danio_rerio.ENSDARP00000122322, Danio_rerio.ENSDARP00000153827, Drosophila_melanogaster.FBpp0085632, Drosophila_melanogaster.FBpp0422656, Gallus_gallus.ENSGALP00000052998, Homo_sapiens.ENSP00000300245, Mnemiopsis_leidyi.ML03317a-PA, Mnemiopsis_leidyi.ML106618a-PA, Monodelphis_domestica.ENSMODP00000038645, Mus_musculus.ENSMUSP00000112375, Nematostella_vectensis.EDO29000, Nematostella_vectensis.EDO45944, Nematostella_vectensis.EDO48780, Pan_troglodytes.ENSPTRP00000063409, Pan_troglodytes.ENSPTRP00000074731, Rattus_norvegicus.ENSRNOP00000057588, Tetraodon_nigroviridis.ENSTNIP00000016609, Trichoplax_adhaerens.TriadP52508
OG0003801: Caenorhabditis_elegans.WBGene00006822.1, Canis_familiaris.ENSCAFP00000001226, Ciona_intestinalis.ENSCINP00000012908, Danio_rerio.ENSDARP00000121615, Drosophila_melanogaster.FBpp0074118, Drosophila_melanogaster.FBpp0288563, Gallus_gallus.ENSGALP00000018482, Homo_sapiens.ENSP00000230256, Mnemiopsis_leidyi.ML14654a-PA, Monodelphis_domestica.ENSMODP00000047936, Mus_musculus.ENSMUSP00000064469, Mus_musculus.ENSMUSP00000155918, Mus_musculus.ENSMUSP00000156970, Nematostella_vectensis.EDO28230, Nematostella_vectensis.EDO39266, Nematostella_vectensis.EDO39267, Nematostella_vectensis.EDO41926, Pan_troglodytes.ENSPTRP00000073789, Rattus_norvegicus.ENSRNOP00000066381, Tetraodon_nigroviridis.ENSTNIP00000022338
OG0003802: Caenorhabditis_elegans.WBGene00007050.1, Canis_familiaris.ENSCAFP00000010364, Ciona_intestinalis.ENSCINP00000006949, Danio_rerio.ENSDARP00000138699, Drosophila_melanogaster.FBpp0071744, Gallus_gallus.ENSGALP00000019005, Homo_sapiens.ENSP00000261637, Mnemiopsis_leidyi.ML04266a-PA, Monodelphis_domestica.ENSMODP00000003826, Mus_musculus.ENSMUSP00000004470, Nematostella_vectensis.EDO27022, Nematostella_vectensis.EDO27623, Nematostella_vectensis.EDO27624, Nematostella_vectensis.EDO31047, Nematostella_vectensis.EDO33281, Nematostella_vectensis.EDO43046, Pan_troglodytes.ENSPTRP00000083654, Rattus_norvegicus.ENSRNOP00000008317, Tetraodon_nigroviridis.ENSTNIP00000009718, Trichoplax_adhaerens.TriadP54820
OG0003803: Caenorhabditis_elegans.WBGene00007059.1, Canis_familiaris.ENSCAFP00000001355, Canis_familiaris.ENSCAFP00000056162, Ciona_intestinalis.ENSCINP00000007566, Danio_rerio.ENSDARP00000140259, Drosophila_melanogaster.FBpp0078760, Homo_sapiens.ENSP00000372697, Homo_sapiens.ENSP00000390831, Homo_sapiens.ENSP00000391197, Homo_sapiens.ENSP00000404016, Homo_sapiens.ENSP00000406988, Homo_sapiens.ENSP00000409952, Mnemiopsis_leidyi.ML28207a-PA, Monodelphis_domestica.ENSMODP00000041718, Mus_musculus.ENSMUSP00000025178, Nematostella_vectensis.EDO47167, Pan_troglodytes.ENSPTRP00000030809, Rattus_norvegicus.ENSRNOP00000000549, Tetraodon_nigroviridis.ENSTNIP00000005527, Trichoplax_adhaerens.TriadP53433
OG0003804: Caenorhabditis_elegans.WBGene00007105.1, Canis_familiaris.ENSCAFP00000064886, Canis_familiaris.ENSCAFP00000066593, Ciona_intestinalis.ENSCINP00000012878, Danio_rerio.ENSDARP00000044858, Danio_rerio.ENSDARP00000130331, Danio_rerio.ENSDARP00000133984, Danio_rerio.ENSDARP00000141273, Drosophila_melanogaster.FBpp0302977, Gallus_gallus.ENSGALP00000054273, Homo_sapiens.ENSP00000340029, Mnemiopsis_leidyi.ML27897a-PA, Monodelphis_domestica.ENSMODP00000047587, Mus_musculus.ENSMUSP00000054168, Nematostella_vectensis.EDO34743, Pan_troglodytes.ENSPTRP00000081070, Pan_troglodytes.ENSPTRP00000088748, Rattus_norvegicus.ENSRNOP00000000253, Tetraodon_nigroviridis.ENSTNIP00000003255, Trichoplax_adhaerens.TriadP52848
OG0003805: Caenorhabditis_elegans.WBGene00007235.1, Canis_familiaris.ENSCAFP00000025356, Danio_rerio.ENSDARP00000032736, Danio_rerio.ENSDARP00000131241, Drosophila_melanogaster.FBpp0085258, Gallus_gallus.ENSGALP00000007129, Gallus_gallus.ENSGALP00000017014, Homo_sapiens.ENSP00000216479, Mnemiopsis_leidyi.ML068124a-PA, Monodelphis_domestica.ENSMODP00000002792, Monodelphis_domestica.ENSMODP00000006636, Mus_musculus.ENSMUSP00000020529, Mus_musculus.ENSMUSP00000021425, Nematostella_vectensis.EDO36786, Pan_troglodytes.ENSPTRP00000011179, Pan_troglodytes.ENSPTRP00000043300, Rattus_norvegicus.ENSRNOP00000065600, Rattus_norvegicus.ENSRNOP00000074374, Tetraodon_nigroviridis.ENSTNIP00000015365, Trichoplax_adhaerens.TriadP59786
OG0003806: Caenorhabditis_elegans.WBGene00007384.1, Caenorhabditis_elegans.WBGene00012647.1, Caenorhabditis_elegans.WBGene00016922.1, Caenorhabditis_elegans.WBGene00019300.1, Canis_familiaris.ENSCAFP00000025123, Ciona_intestinalis.ENSCINP00000011286, Ciona_intestinalis.ENSCINP00000027616, Danio_rerio.ENSDARP00000025588, Drosophila_melanogaster.FBpp0075303, Drosophila_melanogaster.FBpp0308389, Homo_sapiens.ENSP00000357389, Mnemiopsis_leidyi.ML090123a-PA, Monodelphis_domestica.ENSMODP00000047416, Mus_musculus.ENSMUSP00000029565, Nematostella_vectensis.EDO30941, Nematostella_vectensis.EDO37599, Pan_troglodytes.ENSPTRP00000089535, Rattus_norvegicus.ENSRNOP00000027878, Tetraodon_nigroviridis.ENSTNIP00000021495, Trichoplax_adhaerens.TriadP63794
OG0003807: Caenorhabditis_elegans.WBGene00007584.1, Caenorhabditis_elegans.WBGene00008505.1, Caenorhabditis_elegans.WBGene00011493.1, Caenorhabditis_elegans.WBGene00016358.1, Canis_familiaris.ENSCAFP00000038862, Ciona_intestinalis.ENSCINP00000013236, Danio_rerio.ENSDARP00000033622, Danio_rerio.ENSDARP00000111699, Drosophila_melanogaster.FBpp0085615, Drosophila_melanogaster.FBpp0300819, Gallus_gallus.ENSGALP00000018750, Homo_sapiens.ENSP00000447310, Mnemiopsis_leidyi.ML14985a-PA, Monodelphis_domestica.ENSMODP00000036596, Mus_musculus.ENSMUSP00000127098, Nematostella_vectensis.EDO31806, Pan_troglodytes.ENSPTRP00000009060, Rattus_norvegicus.ENSRNOP00000070805, Tetraodon_nigroviridis.ENSTNIP00000010041, Trichoplax_adhaerens.TriadP63189
OG0003808: Caenorhabditis_elegans.WBGene00008362.1, Canis_familiaris.ENSCAFP00000000616, Canis_familiaris.ENSCAFP00000034025, Danio_rerio.ENSDARP00000145832, Drosophila_melanogaster.FBpp0076433, Gallus_gallus.ENSGALP00000049306, Gallus_gallus.ENSGALP00000054155, Homo_sapiens.ENSP00000266679, Homo_sapiens.ENSP00000345412, Mnemiopsis_leidyi.ML25743a-PA, Monodelphis_domestica.ENSMODP00000033409, Monodelphis_domestica.ENSMODP00000043050, Mus_musculus.ENSMUSP00000135150, Mus_musculus.ENSMUSP00000157834, Nematostella_vectensis.EDO36855, Pan_troglodytes.ENSPTRP00000006436, Pan_troglodytes.ENSPTRP00000008836, Rattus_norvegicus.ENSRNOP00000008193, Rattus_norvegicus.ENSRNOP00000028074, Tetraodon_nigroviridis.ENSTNIP00000010387
OG0003809: Caenorhabditis_elegans.WBGene00008367.1, Caenorhabditis_elegans.WBGene00010067.1, Caenorhabditis_elegans.WBGene00010120.1, Caenorhabditis_elegans.WBGene00012302.1, Caenorhabditis_elegans.WBGene00021474.1, Caenorhabditis_elegans.WBGene00022512.1, Canis_familiaris.ENSCAFP00000064862, Ciona_intestinalis.ENSCINP00000030044, Danio_rerio.ENSDARP00000083509, Drosophila_melanogaster.FBpp0292801, Gallus_gallus.ENSGALP00000046875, Homo_sapiens.ENSP00000381657, Mnemiopsis_leidyi.ML167041a-PA, Monodelphis_domestica.ENSMODP00000005746, Mus_musculus.ENSMUSP00000100973, Nematostella_vectensis.EDO45397, Pan_troglodytes.ENSPTRP00000072561, Rattus_norvegicus.ENSRNOP00000043691, Tetraodon_nigroviridis.ENSTNIP00000006986, Trichoplax_adhaerens.TriadP58052
OG0003810: Caenorhabditis_elegans.WBGene00008457.1, Canis_familiaris.ENSCAFP00000021611, Canis_familiaris.ENSCAFP00000041925, Canis_familiaris.ENSCAFP00000050486, Ciona_intestinalis.ENSCINP00000024438, Danio_rerio.ENSDARP00000003814, Drosophila_melanogaster.FBpp0082916, Gallus_gallus.ENSGALP00000048753, Homo_sapiens.ENSP00000261700, Mnemiopsis_leidyi.ML463517a-PA, Monodelphis_domestica.ENSMODP00000051667, Mus_musculus.ENSMUSP00000022341, Nematostella_vectensis.EDO29873, Nematostella_vectensis.EDO43001, Pan_troglodytes.ENSPTRP00000010753, Pan_troglodytes.ENSPTRP00000080012, Rattus_norvegicus.ENSRNOP00000039645, Rattus_norvegicus.ENSRNOP00000070052, Tetraodon_nigroviridis.ENSTNIP00000013248, Trichoplax_adhaerens.TriadP57766
OG0003811: Caenorhabditis_elegans.WBGene00008694.1, Canis_familiaris.ENSCAFP00000051163, Ciona_intestinalis.ENSCINP00000018067, Danio_rerio.ENSDARP00000120404, Danio_rerio.ENSDARP00000150113, Danio_rerio.ENSDARP00000155877, Drosophila_melanogaster.FBpp0306949, Gallus_gallus.ENSGALP00000027352, Homo_sapiens.ENSP00000368612, Mnemiopsis_leidyi.ML03052a-PA, Mnemiopsis_leidyi.ML06492a-PA, Mnemiopsis_leidyi.ML06496a-PA, Monodelphis_domestica.ENSMODP00000018544, Mus_musculus.ENSMUSP00000048925, Nematostella_vectensis.EDO29021, Nematostella_vectensis.EDO29022, Pan_troglodytes.ENSPTRP00000009909, Rattus_norvegicus.ENSRNOP00000072799, Tetraodon_nigroviridis.ENSTNIP00000014511, Trichoplax_adhaerens.TriadP52086
OG0003812: Caenorhabditis_elegans.WBGene00008878.1, Canis_familiaris.ENSCAFP00000017813, Canis_familiaris.ENSCAFP00000027615, Canis_familiaris.ENSCAFP00000058019, Danio_rerio.ENSDARP00000135665, Danio_rerio.ENSDARP00000135949, Danio_rerio.ENSDARP00000155406, Gallus_gallus.ENSGALP00000038200, Gallus_gallus.ENSGALP00000045040, Homo_sapiens.ENSP00000383402, Mnemiopsis_leidyi.ML003228a-PA, Monodelphis_domestica.ENSMODP00000020646, Monodelphis_domestica.ENSMODP00000035275, Mus_musculus.ENSMUSP00000072848, Nematostella_vectensis.EDO37086, Pan_troglodytes.ENSPTRP00000049511, Pan_troglodytes.ENSPTRP00000086347, Rattus_norvegicus.ENSRNOP00000061977, Tetraodon_nigroviridis.ENSTNIP00000003414, Trichoplax_adhaerens.TriadP55822
OG0003813: Caenorhabditis_elegans.WBGene00009004.1, Canis_familiaris.ENSCAFP00000001363, Canis_familiaris.ENSCAFP00000052989, Canis_familiaris.ENSCAFP00000063627, Ciona_intestinalis.ENSCINP00000014374, Danio_rerio.ENSDARP00000053935, Drosophila_melanogaster.FBpp0074663, Gallus_gallus.ENSGALP00000073915, Homo_sapiens.ENSP00000378563, Homo_sapiens.ENSP00000382314, Homo_sapiens.ENSP00000398171, Homo_sapiens.ENSP00000402212, Homo_sapiens.ENSP00000402553, Mnemiopsis_leidyi.ML04861a-PA, Monodelphis_domestica.ENSMODP00000017741, Mus_musculus.ENSMUSP00000025163, Nematostella_vectensis.EDO30505, Pan_troglodytes.ENSPTRP00000030812, Rattus_norvegicus.ENSRNOP00000000553, Trichoplax_adhaerens.TriadP53348
OG0003814: Caenorhabditis_elegans.WBGene00009120.1, Canis_familiaris.ENSCAFP00000013953, Ciona_intestinalis.ENSCINP00000031703, Ciona_intestinalis.ENSCINP00000033880, Danio_rerio.ENSDARP00000124594, Danio_rerio.ENSDARP00000139321, Danio_rerio.ENSDARP00000153527, Drosophila_melanogaster.FBpp0076440, Gallus_gallus.ENSGALP00000024072, Homo_sapiens.ENSP00000383996, Mnemiopsis_leidyi.ML148524a-PA, Mnemiopsis_leidyi.ML20874a-PA, Monodelphis_domestica.ENSMODP00000002565, Mus_musculus.ENSMUSP00000076856, Nematostella_vectensis.EDO32697, Pan_troglodytes.ENSPTRP00000029108, Rattus_norvegicus.ENSRNOP00000021549, Tetraodon_nigroviridis.ENSTNIP00000016481, Tetraodon_nigroviridis.ENSTNIP00000018489, Trichoplax_adhaerens.TriadP22163
OG0003815: Caenorhabditis_elegans.WBGene00009204.1, Canis_familiaris.ENSCAFP00000024697, Ciona_intestinalis.ENSCINP00000031434, Danio_rerio.ENSDARP00000055816, Drosophila_melanogaster.FBpp0087978, Gallus_gallus.ENSGALP00000056735, Gallus_gallus.ENSGALP00000074155, Homo_sapiens.ENSP00000415203, Monodelphis_domestica.ENSMODP00000007438, Mus_musculus.ENSMUSP00000113818, Nematostella_vectensis.EDO40299, Nematostella_vectensis.EDO40301, Nematostella_vectensis.EDO45110, Nematostella_vectensis.EDO45111, Pan_troglodytes.ENSPTRP00000027214, Rattus_norvegicus.ENSRNOP00000066161, Rattus_norvegicus.ENSRNOP00000067732, Tetraodon_nigroviridis.ENSTNIP00000003469, Tetraodon_nigroviridis.ENSTNIP00000008821, Trichoplax_adhaerens.TriadP57788
OG0003816: Caenorhabditis_elegans.WBGene00009444.1, Caenorhabditis_elegans.WBGene00011892.1, Canis_familiaris.ENSCAFP00000039070, Ciona_intestinalis.ENSCINP00000034525, Danio_rerio.ENSDARP00000092749, Drosophila_melanogaster.FBpp0305782, Gallus_gallus.ENSGALP00000069144, Homo_sapiens.ENSP00000451080, Mnemiopsis_leidyi.ML132021a-PA, Monodelphis_domestica.ENSMODP00000012878, Mus_musculus.ENSMUSP00000129620, Mus_musculus.ENSMUSP00000147411, Nematostella_vectensis.EDO29024, Nematostella_vectensis.EDO42989, Pan_troglodytes.ENSPTRP00000010989, Pan_troglodytes.ENSPTRP00000091303, Rattus_norvegicus.ENSRNOP00000014928, Rattus_norvegicus.ENSRNOP00000075464, Tetraodon_nigroviridis.ENSTNIP00000005615, Trichoplax_adhaerens.TriadP26253
OG0003817: Caenorhabditis_elegans.WBGene00009958.1, Canis_familiaris.ENSCAFP00000002301, Canis_familiaris.ENSCAFP00000062418, Ciona_intestinalis.ENSCINP00000018668, Danio_rerio.ENSDARP00000052749, Drosophila_melanogaster.FBpp0110259, Gallus_gallus.ENSGALP00000054308, Gallus_gallus.ENSGALP00000067793, Gallus_gallus.ENSGALP00000072745, Homo_sapiens.ENSP00000286744, Homo_sapiens.ENSP00000369921, Monodelphis_domestica.ENSMODP00000024184, Monodelphis_domestica.ENSMODP00000045886, Mus_musculus.ENSMUSP00000102796, Mus_musculus.ENSMUSP00000133637, Pan_troglodytes.ENSPTRP00000012633, Pan_troglodytes.ENSPTRP00000082666, Rattus_norvegicus.ENSRNOP00000029738, Rattus_norvegicus.ENSRNOP00000076311, Tetraodon_nigroviridis.ENSTNIP00000004504
OG0003818: Caenorhabditis_elegans.WBGene00009993.1, Canis_familiaris.ENSCAFP00000027826, Canis_familiaris.ENSCAFP00000062545, Ciona_intestinalis.ENSCINP00000022396, Danio_rerio.ENSDARP00000072728, Danio_rerio.ENSDARP00000150588, Drosophila_melanogaster.FBpp0310071, Gallus_gallus.ENSGALP00000044767, Homo_sapiens.ENSP00000460871, Mnemiopsis_leidyi.ML14435a-PA, Monodelphis_domestica.ENSMODP00000040066, Monodelphis_domestica.ENSMODP00000047863, Mus_musculus.ENSMUSP00000113431, Nematostella_vectensis.EDO48328, Pan_troglodytes.ENSPTRP00000041694, Rattus_norvegicus.ENSRNOP00000042092, Rattus_norvegicus.ENSRNOP00000067297, Rattus_norvegicus.ENSRNOP00000072945, Tetraodon_nigroviridis.ENSTNIP00000015905, Trichoplax_adhaerens.TriadP53766
OG0003819: Caenorhabditis_elegans.WBGene00010459.1, Canis_familiaris.ENSCAFP00000054515, Ciona_intestinalis.ENSCINP00000020243, Danio_rerio.ENSDARP00000032745, Danio_rerio.ENSDARP00000104898, Drosophila_melanogaster.FBpp0291674, Gallus_gallus.ENSGALP00000058542, Homo_sapiens.ENSP00000297578, Homo_sapiens.ENSP00000496817, Mnemiopsis_leidyi.ML31702a-PA, Monodelphis_domestica.ENSMODP00000006888, Monodelphis_domestica.ENSMODP00000013099, Mus_musculus.ENSMUSP00000022908, Mus_musculus.ENSMUSP00000144490, Nematostella_vectensis.EDO28458, Nematostella_vectensis.EDO43942, Pan_troglodytes.ENSPTRP00000035043, Rattus_norvegicus.ENSRNOP00000006029, Tetraodon_nigroviridis.ENSTNIP00000011046, Trichoplax_adhaerens.TriadP50511
OG0003820: Caenorhabditis_elegans.WBGene00010476.1, Canis_familiaris.ENSCAFP00000027214, Canis_familiaris.ENSCAFP00000034071, Ciona_intestinalis.ENSCINP00000018700, Danio_rerio.ENSDARP00000110509, Drosophila_melanogaster.FBpp0083244, Gallus_gallus.ENSGALP00000000742, Homo_sapiens.ENSP00000267291, Homo_sapiens.ENSP00000360497, Mnemiopsis_leidyi.ML010516a-PA, Monodelphis_domestica.ENSMODP00000050290, Mus_musculus.ENSMUSP00000042569, Mus_musculus.ENSMUSP00000138536, Nematostella_vectensis.EDO32505, Pan_troglodytes.ENSPTRP00000010180, Pan_troglodytes.ENSPTRP00000038271, Rattus_norvegicus.ENSRNOP00000047839, Rattus_norvegicus.ENSRNOP00000074691, Tetraodon_nigroviridis.ENSTNIP00000017985, Trichoplax_adhaerens.TriadP20796
OG0003821: Caenorhabditis_elegans.WBGene00010780.1, Caenorhabditis_elegans.WBGene00021345.1, Canis_familiaris.ENSCAFP00000058252, Ciona_intestinalis.ENSCINP00000025857, Danio_rerio.ENSDARP00000074163, Danio_rerio.ENSDARP00000104198, Danio_rerio.ENSDARP00000157146, Drosophila_melanogaster.FBpp0099892, Gallus_gallus.ENSGALP00000057562, Homo_sapiens.ENSP00000215882, Mnemiopsis_leidyi.ML012010a-PA, Monodelphis_domestica.ENSMODP00000012620, Mus_musculus.ENSMUSP00000003622, Nematostella_vectensis.EDO33353, Pan_troglodytes.ENSPTRP00000024206, Rattus_norvegicus.ENSRNOP00000000306, Tetraodon_nigroviridis.ENSTNIP00000012866, Tetraodon_nigroviridis.ENSTNIP00000016526, Tetraodon_nigroviridis.ENSTNIP00000018460, Trichoplax_adhaerens.TriadP54013
OG0003822: Caenorhabditis_elegans.WBGene00010790.1, Caenorhabditis_elegans.WBGene00010791.1, Caenorhabditis_elegans.WBGene00014096.1, Caenorhabditis_elegans.WBGene00017060.1, Ciona_intestinalis.ENSCINP00000000276, Ciona_intestinalis.ENSCINP00000017957, Ciona_intestinalis.ENSCINP00000022703, Ciona_intestinalis.ENSCINP00000024696, Ciona_intestinalis.ENSCINP00000034050, Drosophila_melanogaster.FBpp0088031, Mnemiopsis_leidyi.ML085726a-PA, Mnemiopsis_leidyi.ML093026a-PA, Mnemiopsis_leidyi.ML207910a-PA, Trichoplax_adhaerens.TriadP20670, Trichoplax_adhaerens.TriadP30775, Trichoplax_adhaerens.TriadP53009, Trichoplax_adhaerens.TriadP60454, Trichoplax_adhaerens.TriadP60455, Trichoplax_adhaerens.TriadP60456, Trichoplax_adhaerens.TriadP62744
OG0003823: Caenorhabditis_elegans.WBGene00010842.1, Canis_familiaris.ENSCAFP00000060322, Ciona_intestinalis.ENSCINP00000035079, Danio_rerio.ENSDARP00000104415, Danio_rerio.ENSDARP00000133581, Drosophila_melanogaster.FBpp0293463, Gallus_gallus.ENSGALP00000012098, Homo_sapiens.ENSP00000318480, Mnemiopsis_leidyi.ML110513a-PA, Mnemiopsis_leidyi.ML110514a-PA, Mnemiopsis_leidyi.ML46101a-PA, Monodelphis_domestica.ENSMODP00000010431, Mus_musculus.ENSMUSP00000028117, Nematostella_vectensis.EDO49472, Pan_troglodytes.ENSPTRP00000084971, Rattus_norvegicus.ENSRNOP00000023395, Rattus_norvegicus.ENSRNOP00000071378, Tetraodon_nigroviridis.ENSTNIP00000010704, Tetraodon_nigroviridis.ENSTNIP00000016648, Trichoplax_adhaerens.TriadP31113
OG0003824: Caenorhabditis_elegans.WBGene00010896.1, Canis_familiaris.ENSCAFP00000042018, Canis_familiaris.ENSCAFP00000057954, Ciona_intestinalis.ENSCINP00000036504, Danio_rerio.ENSDARP00000038446, Danio_rerio.ENSDARP00000087463, Drosophila_melanogaster.FBpp0307465, Gallus_gallus.ENSGALP00000019435, Homo_sapiens.ENSP00000498157, Mnemiopsis_leidyi.ML04466a-PA, Monodelphis_domestica.ENSMODP00000020710, Mus_musculus.ENSMUSP00000091840, Nematostella_vectensis.EDO36839, Pan_troglodytes.ENSPTRP00000070800, Pan_troglodytes.ENSPTRP00000072037, Rattus_norvegicus.ENSRNOP00000009152, Rattus_norvegicus.ENSRNOP00000051559, Rattus_norvegicus.ENSRNOP00000074898, Tetraodon_nigroviridis.ENSTNIP00000015849, Trichoplax_adhaerens.TriadP51156
OG0003825: Caenorhabditis_elegans.WBGene00011119.1, Canis_familiaris.ENSCAFP00000048148, Canis_familiaris.ENSCAFP00000049074, Canis_familiaris.ENSCAFP00000059691, Canis_familiaris.ENSCAFP00000062237, Canis_familiaris.ENSCAFP00000065827, Ciona_intestinalis.ENSCINP00000029669, Danio_rerio.ENSDARP00000115443, Drosophila_melanogaster.FBpp0306592, Gallus_gallus.ENSGALP00000018697, Homo_sapiens.ENSP00000354223, Homo_sapiens.ENSP00000489748, Monodelphis_domestica.ENSMODP00000029217, Mus_musculus.ENSMUSP00000119901, Nematostella_vectensis.EDO38708, Pan_troglodytes.ENSPTRP00000046422, Pan_troglodytes.ENSPTRP00000072597, Rattus_norvegicus.ENSRNOP00000017282, Tetraodon_nigroviridis.ENSTNIP00000016799, Trichoplax_adhaerens.TriadP25971
OG0003826: Caenorhabditis_elegans.WBGene00011436.1, Canis_familiaris.ENSCAFP00000013964, Danio_rerio.ENSDARP00000106346, Gallus_gallus.ENSGALP00000043915, Gallus_gallus.ENSGALP00000069447, Homo_sapiens.ENSP00000263776, Homo_sapiens.ENSP00000368109, Mnemiopsis_leidyi.ML07741a-PA, Monodelphis_domestica.ENSMODP00000024789, Monodelphis_domestica.ENSMODP00000024790, Mus_musculus.ENSMUSP00000097281, Mus_musculus.ENSMUSP00000106877, Nematostella_vectensis.EDO32652, Nematostella_vectensis.EDO41483, Pan_troglodytes.ENSPTRP00000048145, Rattus_norvegicus.ENSRNOP00000046777, Rattus_norvegicus.ENSRNOP00000063492, Tetraodon_nigroviridis.ENSTNIP00000015131, Trichoplax_adhaerens.TriadP59430, Trichoplax_adhaerens.TriadP64185
OG0003827: Caenorhabditis_elegans.WBGene00011644.1, Caenorhabditis_elegans.WBGene00011929.1, Caenorhabditis_elegans.WBGene00020446.1, Caenorhabditis_elegans.WBGene00022532.1, Canis_familiaris.ENSCAFP00000026723, Canis_familiaris.ENSCAFP00000051653, Danio_rerio.ENSDARP00000009194, Danio_rerio.ENSDARP00000146806, Drosophila_melanogaster.FBpp0082742, Gallus_gallus.ENSGALP00000039141, Homo_sapiens.ENSP00000261386, Mnemiopsis_leidyi.ML090115a-PA, Monodelphis_domestica.ENSMODP00000007751, Mus_musculus.ENSMUSP00000046371, Nematostella_vectensis.EDO48015, Pan_troglodytes.ENSPTRP00000013371, Rattus_norvegicus.ENSRNOP00000064735, Tetraodon_nigroviridis.ENSTNIP00000017047, Tetraodon_nigroviridis.ENSTNIP00000021131, Trichoplax_adhaerens.TriadP52925
OG0003828: Caenorhabditis_elegans.WBGene00011970.1, Canis_familiaris.ENSCAFP00000047556, Ciona_intestinalis.ENSCINP00000014118, Danio_rerio.ENSDARP00000099701, Drosophila_melanogaster.FBpp0083406, Gallus_gallus.ENSGALP00000051556, Homo_sapiens.ENSP00000019317, Mnemiopsis_leidyi.ML00016a-PA, Monodelphis_domestica.ENSMODP00000026793, Mus_musculus.ENSMUSP00000024905, Nematostella_vectensis.EDO28407, Nematostella_vectensis.EDO34021, Pan_troglodytes.ENSPTRP00000049508, Pan_troglodytes.ENSPTRP00000092300, Rattus_norvegicus.ENSRNOP00000001187, Rattus_norvegicus.ENSRNOP00000068318, Rattus_norvegicus.ENSRNOP00000073726, Tetraodon_nigroviridis.ENSTNIP00000000483, Tetraodon_nigroviridis.ENSTNIP00000017907, Trichoplax_adhaerens.TriadP59627
OG0003829: Caenorhabditis_elegans.WBGene00012245.1, Canis_familiaris.ENSCAFP00000032653, Ciona_intestinalis.ENSCINP00000016201, Danio_rerio.ENSDARP00000006694, Danio_rerio.ENSDARP00000156592, Drosophila_melanogaster.FBpp0070765, Gallus_gallus.ENSGALP00000015182, Gallus_gallus.ENSGALP00000068197, Homo_sapiens.ENSP00000261973, Mnemiopsis_leidyi.ML00733a-PA, Monodelphis_domestica.ENSMODP00000010437, Mus_musculus.ENSMUSP00000048470, Nematostella_vectensis.EDO25939, Nematostella_vectensis.EDO32076, Pan_troglodytes.ENSPTRP00000011043, Rattus_norvegicus.ENSRNOP00000003832, Rattus_norvegicus.ENSRNOP00000003834, Tetraodon_nigroviridis.ENSTNIP00000007326, Tetraodon_nigroviridis.ENSTNIP00000015188, Trichoplax_adhaerens.TriadP61221
OG0003830: Caenorhabditis_elegans.WBGene00012362.1, Canis_familiaris.ENSCAFP00000041940, Ciona_intestinalis.ENSCINP00000016313, Danio_rerio.ENSDARP00000016882, Danio_rerio.ENSDARP00000069041, Drosophila_melanogaster.FBpp0071021, Drosophila_melanogaster.FBpp0084904, Drosophila_melanogaster.FBpp0305592, Gallus_gallus.ENSGALP00000007232, Homo_sapiens.ENSP00000346255, Mnemiopsis_leidyi.ML02113a-PA, Monodelphis_domestica.ENSMODP00000045240, Mus_musculus.ENSMUSP00000051838, Nematostella_vectensis.EDO27712, Nematostella_vectensis.EDO37699, Pan_troglodytes.ENSPTRP00000040413, Rattus_norvegicus.ENSRNOP00000030546, Tetraodon_nigroviridis.ENSTNIP00000011962, Tetraodon_nigroviridis.ENSTNIP00000014397, Trichoplax_adhaerens.TriadP30137
OG0003831: Caenorhabditis_elegans.WBGene00012659.1, Canis_familiaris.ENSCAFP00000018859, Ciona_intestinalis.ENSCINP00000011465, Danio_rerio.ENSDARP00000050596, Danio_rerio.ENSDARP00000084739, Drosophila_melanogaster.FBpp0070578, Drosophila_melanogaster.FBpp0074305, Drosophila_melanogaster.FBpp0076785, Drosophila_melanogaster.FBpp0080847, Gallus_gallus.ENSGALP00000006180, Homo_sapiens.ENSP00000356562, Mnemiopsis_leidyi.ML20162a-PA, Monodelphis_domestica.ENSMODP00000008001, Mus_musculus.ENSMUSP00000027741, Nematostella_vectensis.EDO42605, Pan_troglodytes.ENSPTRP00000002909, Rattus_norvegicus.ENSRNOP00000000049, Tetraodon_nigroviridis.ENSTNIP00000004693, Tetraodon_nigroviridis.ENSTNIP00000009977, Tetraodon_nigroviridis.ENSTNIP00000018574
OG0003832: Caenorhabditis_elegans.WBGene00012666.1, Canis_familiaris.ENSCAFP00000061052, Danio_rerio.ENSDARP00000068166, Drosophila_melanogaster.FBpp0304862, Gallus_gallus.ENSGALP00000020553, Homo_sapiens.ENSP00000365159, Mnemiopsis_leidyi.ML061516a-PA, Monodelphis_domestica.ENSMODP00000004347, Mus_musculus.ENSMUSP00000054858, Mus_musculus.ENSMUSP00000100547, Nematostella_vectensis.EDO29597, Nematostella_vectensis.EDO34948, Pan_troglodytes.ENSPTRP00000062719, Pan_troglodytes.ENSPTRP00000072702, Pan_troglodytes.ENSPTRP00000073677, Pan_troglodytes.ENSPTRP00000081217, Rattus_norvegicus.ENSRNOP00000024781, Tetraodon_nigroviridis.ENSTNIP00000019040, Tetraodon_nigroviridis.ENSTNIP00000019041, Trichoplax_adhaerens.TriadP58057
OG0003833: Caenorhabditis_elegans.WBGene00012694.1, Canis_familiaris.ENSCAFP00000006776, Ciona_intestinalis.ENSCINP00000012710, Danio_rerio.ENSDARP00000009151, Danio_rerio.ENSDARP00000092894, Danio_rerio.ENSDARP00000144837, Drosophila_melanogaster.FBpp0081786, Gallus_gallus.ENSGALP00000027374, Homo_sapiens.ENSP00000340823, Mnemiopsis_leidyi.ML03275a-PA, Monodelphis_domestica.ENSMODP00000018677, Monodelphis_domestica.ENSMODP00000059037, Mus_musculus.ENSMUSP00000086312, Nematostella_vectensis.EDO36378, Pan_troglodytes.ENSPTRP00000040063, Rattus_norvegicus.ENSRNOP00000044668, Tetraodon_nigroviridis.ENSTNIP00000007078, Tetraodon_nigroviridis.ENSTNIP00000012341, Tetraodon_nigroviridis.ENSTNIP00000013195, Trichoplax_adhaerens.TriadP59521
OG0003834: Caenorhabditis_elegans.WBGene00012835.1, Caenorhabditis_elegans.WBGene00013038.1, Caenorhabditis_elegans.WBGene00019608.1, Canis_familiaris.ENSCAFP00000045969, Ciona_intestinalis.ENSCINP00000005769, Danio_rerio.ENSDARP00000052802, Danio_rerio.ENSDARP00000143654, Danio_rerio.ENSDARP00000147978, Drosophila_melanogaster.FBpp0087986, Gallus_gallus.ENSGALP00000065342, Homo_sapiens.ENSP00000265748, Mnemiopsis_leidyi.ML08066a-PA, Monodelphis_domestica.ENSMODP00000032721, Mus_musculus.ENSMUSP00000045873, Nematostella_vectensis.EDO46005, Pan_troglodytes.ENSPTRP00000032604, Rattus_norvegicus.ENSRNOP00000019601, Rattus_norvegicus.ENSRNOP00000066214, Tetraodon_nigroviridis.ENSTNIP00000021332, Trichoplax_adhaerens.TriadP55783
OG0003835: Caenorhabditis_elegans.WBGene00013597.1, Canis_familiaris.ENSCAFP00000010874, Canis_familiaris.ENSCAFP00000050733, Ciona_intestinalis.ENSCINP00000019213, Danio_rerio.ENSDARP00000009909, Danio_rerio.ENSDARP00000132071, Drosophila_melanogaster.FBpp0087760, Gallus_gallus.ENSGALP00000060970, Homo_sapiens.ENSP00000405573, Homo_sapiens.ENSP00000488850, Mnemiopsis_leidyi.ML11532a-PA, Monodelphis_domestica.ENSMODP00000015015, Mus_musculus.ENSMUSP00000049355, Nematostella_vectensis.EDO37039, Pan_troglodytes.ENSPTRP00000089205, Rattus_norvegicus.ENSRNOP00000029515, Tetraodon_nigroviridis.ENSTNIP00000013430, Tetraodon_nigroviridis.ENSTNIP00000022762, Tetraodon_nigroviridis.ENSTNIP00000023052, Trichoplax_adhaerens.TriadP19465
OG0003836: Caenorhabditis_elegans.WBGene00013802.1, Canis_familiaris.ENSCAFP00000019194, Canis_familiaris.ENSCAFP00000036132, Ciona_intestinalis.ENSCINP00000005817, Danio_rerio.ENSDARP00000140142, Gallus_gallus.ENSGALP00000002326, Gallus_gallus.ENSGALP00000040960, Homo_sapiens.ENSP00000269373, Homo_sapiens.ENSP00000300784, Monodelphis_domestica.ENSMODP00000009075, Mus_musculus.ENSMUSP00000026175, Mus_musculus.ENSMUSP00000038061, Nematostella_vectensis.EDO41346, Pan_troglodytes.ENSPTRP00000016691, Pan_troglodytes.ENSPTRP00000016692, Pan_troglodytes.ENSPTRP00000089411, Rattus_norvegicus.ENSRNOP00000051798, Rattus_norvegicus.ENSRNOP00000051799, Tetraodon_nigroviridis.ENSTNIP00000013338, Trichoplax_adhaerens.TriadP28558
OG0003837: Caenorhabditis_elegans.WBGene00013999.1, Caenorhabditis_elegans.WBGene00014000.1, Caenorhabditis_elegans.WBGene00044362.1, Canis_familiaris.ENSCAFP00000045935, Ciona_intestinalis.ENSCINP00000013608, Ciona_intestinalis.ENSCINP00000025181, Danio_rerio.ENSDARP00000099599, Danio_rerio.ENSDARP00000106387, Gallus_gallus.ENSGALP00000053355, Homo_sapiens.ENSP00000263038, Mnemiopsis_leidyi.ML03788a-PA, Mnemiopsis_leidyi.ML19551a-PA, Monodelphis_domestica.ENSMODP00000042085, Mus_musculus.ENSMUSP00000027975, Nematostella_vectensis.EDO41772, Nematostella_vectensis.EDO48545, Pan_troglodytes.ENSPTRP00000003892, Rattus_norvegicus.ENSRNOP00000024362, Tetraodon_nigroviridis.ENSTNIP00000009697, Tetraodon_nigroviridis.ENSTNIP00000011814
OG0003838: Caenorhabditis_elegans.WBGene00014218.1, Canis_familiaris.ENSCAFP00000012513, Canis_familiaris.ENSCAFP00000040597, Ciona_intestinalis.ENSCINP00000016826, Danio_rerio.ENSDARP00000075769, Drosophila_melanogaster.FBpp0077333, Gallus_gallus.ENSGALP00000020435, Homo_sapiens.ENSP00000386458, Homo_sapiens.ENSP00000448073, Mnemiopsis_leidyi.ML41861a-PA, Monodelphis_domestica.ENSMODP00000047392, Mus_musculus.ENSMUSP00000075655, Mus_musculus.ENSMUSP00000115869, Nematostella_vectensis.EDO30813, Pan_troglodytes.ENSPTRP00000040608, Pan_troglodytes.ENSPTRP00000050236, Rattus_norvegicus.ENSRNOP00000006549, Rattus_norvegicus.ENSRNOP00000071841, Tetraodon_nigroviridis.ENSTNIP00000001931, Trichoplax_adhaerens.TriadP61832
OG0003839: Caenorhabditis_elegans.WBGene00015019.1, Canis_familiaris.ENSCAFP00000005835, Canis_familiaris.ENSCAFP00000052285, Homo_sapiens.ENSP00000430227, Homo_sapiens.ENSP00000494643, Monodelphis_domestica.ENSMODP00000005070, Monodelphis_domestica.ENSMODP00000005369, Monodelphis_domestica.ENSMODP00000008389, Monodelphis_domestica.ENSMODP00000031651, Monodelphis_domestica.ENSMODP00000031655, Monodelphis_domestica.ENSMODP00000041875, Monodelphis_domestica.ENSMODP00000051665, Mus_musculus.ENSMUSP00000008605, Mus_musculus.ENSMUSP00000045229, Mus_musculus.ENSMUSP00000063719, Pan_troglodytes.ENSPTRP00000054359, Pan_troglodytes.ENSPTRP00000081904, Rattus_norvegicus.ENSRNOP00000028494, Rattus_norvegicus.ENSRNOP00000028519, Rattus_norvegicus.ENSRNOP00000028522
OG0003840: Caenorhabditis_elegans.WBGene00015148.1, Canis_familiaris.ENSCAFP00000017492, Ciona_intestinalis.ENSCINP00000027597, Ciona_intestinalis.ENSCINP00000035442, Danio_rerio.ENSDARP00000034076, Drosophila_melanogaster.FBpp0076020, Drosophila_melanogaster.FBpp0076740, Drosophila_melanogaster.FBpp0303152, Gallus_gallus.ENSGALP00000026692, Homo_sapiens.ENSP00000369860, Mnemiopsis_leidyi.ML015011a-PA, Mnemiopsis_leidyi.ML070217a-PA, Monodelphis_domestica.ENSMODP00000049806, Mus_musculus.ENSMUSP00000004715, Nematostella_vectensis.EDO44504, Pan_troglodytes.ENSPTRP00000037146, Rattus_norvegicus.ENSRNOP00000074561, Tetraodon_nigroviridis.ENSTNIP00000016962, Trichoplax_adhaerens.TriadP53597, Trichoplax_adhaerens.TriadP56337
OG0003841: Caenorhabditis_elegans.WBGene00015159.1, Canis_familiaris.ENSCAFP00000019494, Ciona_intestinalis.ENSCINP00000000439, Ciona_intestinalis.ENSCINP00000036014, Danio_rerio.ENSDARP00000016016, Danio_rerio.ENSDARP00000157498, Drosophila_melanogaster.FBpp0083922, Gallus_gallus.ENSGALP00000011112, Homo_sapiens.ENSP00000391739, Mnemiopsis_leidyi.ML14472a-PA, Monodelphis_domestica.ENSMODP00000045369, Mus_musculus.ENSMUSP00000051438, Mus_musculus.ENSMUSP00000124923, Nematostella_vectensis.EDO27822, Nematostella_vectensis.EDO37001, Pan_troglodytes.ENSPTRP00000024593, Pan_troglodytes.ENSPTRP00000067081, Rattus_norvegicus.ENSRNOP00000024812, Tetraodon_nigroviridis.ENSTNIP00000016230, Trichoplax_adhaerens.TriadP22345
OG0003842: Caenorhabditis_elegans.WBGene00015308.1, Canis_familiaris.ENSCAFP00000031155, Canis_familiaris.ENSCAFP00000051409, Ciona_intestinalis.ENSCINP00000007152, Danio_rerio.ENSDARP00000129420, Drosophila_melanogaster.FBpp0074054, Gallus_gallus.ENSGALP00000045103, Homo_sapiens.ENSP00000302805, Homo_sapiens.ENSP00000341963, Homo_sapiens.ENSP00000417748, Mnemiopsis_leidyi.ML21762a-PA, Monodelphis_domestica.ENSMODP00000036498, Monodelphis_domestica.ENSMODP00000059719, Mus_musculus.ENSMUSP00000053223, Mus_musculus.ENSMUSP00000101408, Mus_musculus.ENSMUSP00000136018, Nematostella_vectensis.EDO40834, Pan_troglodytes.ENSPTRP00000000375, Rattus_norvegicus.ENSRNOP00000068216, Tetraodon_nigroviridis.ENSTNIP00000017789
OG0003843: Caenorhabditis_elegans.WBGene00016601.1, Canis_familiaris.ENSCAFP00000016802, Ciona_intestinalis.ENSCINP00000035839, Danio_rerio.ENSDARP00000029637, Danio_rerio.ENSDARP00000121592, Danio_rerio.ENSDARP00000153135, Drosophila_melanogaster.FBpp0080688, Gallus_gallus.ENSGALP00000071910, Homo_sapiens.ENSP00000262710, Mnemiopsis_leidyi.ML071139a-PA, Monodelphis_domestica.ENSMODP00000006277, Mus_musculus.ENSMUSP00000022793, Nematostella_vectensis.EDO36996, Pan_troglodytes.ENSPTRP00000010442, Rattus_norvegicus.ENSRNOP00000018982, Tetraodon_nigroviridis.ENSTNIP00000010756, Tetraodon_nigroviridis.ENSTNIP00000010760, Tetraodon_nigroviridis.ENSTNIP00000016845, Trichoplax_adhaerens.TriadP52384, Trichoplax_adhaerens.TriadP55789
OG0003844: Caenorhabditis_elegans.WBGene00016633.1, Canis_familiaris.ENSCAFP00000060194, Ciona_intestinalis.ENSCINP00000022678, Danio_rerio.ENSDARP00000008711, Danio_rerio.ENSDARP00000021216, Drosophila_melanogaster.FBpp0086539, Gallus_gallus.ENSGALP00000069918, Homo_sapiens.ENSP00000342805, Mnemiopsis_leidyi.ML21528a-PA, Monodelphis_domestica.ENSMODP00000049461, Mus_musculus.ENSMUSP00000108532, Mus_musculus.ENSMUSP00000139801, Nematostella_vectensis.EDO34327, Pan_troglodytes.ENSPTRP00000085042, Rattus_norvegicus.ENSRNOP00000039749, Rattus_norvegicus.ENSRNOP00000042080, Rattus_norvegicus.ENSRNOP00000049149, Tetraodon_nigroviridis.ENSTNIP00000011738, Tetraodon_nigroviridis.ENSTNIP00000013149, Trichoplax_adhaerens.TriadP60855
OG0003845: Caenorhabditis_elegans.WBGene00016911.1, Canis_familiaris.ENSCAFP00000028649, Ciona_intestinalis.ENSCINP00000015095, Danio_rerio.ENSDARP00000038292, Danio_rerio.ENSDARP00000119578, Drosophila_melanogaster.FBpp0312544, Gallus_gallus.ENSGALP00000008525, Gallus_gallus.ENSGALP00000043130, Homo_sapiens.ENSP00000325836, Homo_sapiens.ENSP00000364919, Monodelphis_domestica.ENSMODP00000032221, Monodelphis_domestica.ENSMODP00000038168, Monodelphis_domestica.ENSMODP00000045977, Mus_musculus.ENSMUSP00000055416, Mus_musculus.ENSMUSP00000055605, Pan_troglodytes.ENSPTRP00000049130, Pan_troglodytes.ENSPTRP00000077442, Rattus_norvegicus.ENSRNOP00000041046, Rattus_norvegicus.ENSRNOP00000047029, Tetraodon_nigroviridis.ENSTNIP00000020321
OG0003846: Caenorhabditis_elegans.WBGene00017066.1, Canis_familiaris.ENSCAFP00000018853, Ciona_intestinalis.ENSCINP00000026854, Danio_rerio.ENSDARP00000008156, Danio_rerio.ENSDARP00000069055, Danio_rerio.ENSDARP00000122413, Drosophila_melanogaster.FBpp0303268, Gallus_gallus.ENSGALP00000001595, Homo_sapiens.ENSP00000363463, Mnemiopsis_leidyi.ML15006a-PA, Monodelphis_domestica.ENSMODP00000017487, Mus_musculus.ENSMUSP00000030628, Nematostella_vectensis.EDO41095, Nematostella_vectensis.EDO41096, Pan_troglodytes.ENSPTRP00000049985, Rattus_norvegicus.ENSRNOP00000069310, Tetraodon_nigroviridis.ENSTNIP00000006802, Tetraodon_nigroviridis.ENSTNIP00000012133, Tetraodon_nigroviridis.ENSTNIP00000020035, Trichoplax_adhaerens.TriadP60986
OG0003847: Caenorhabditis_elegans.WBGene00017272.1, Canis_familiaris.ENSCAFP00000020367, Canis_familiaris.ENSCAFP00000044526, Ciona_intestinalis.ENSCINP00000010432, Danio_rerio.ENSDARP00000023863, Danio_rerio.ENSDARP00000149278, Drosophila_melanogaster.FBpp0088028, Gallus_gallus.ENSGALP00000069808, Homo_sapiens.ENSP00000352401, Homo_sapiens.ENSP00000476672, Mnemiopsis_leidyi.ML12428a-PA, Monodelphis_domestica.ENSMODP00000019746, Monodelphis_domestica.ENSMODP00000051936, Mus_musculus.ENSMUSP00000109628, Nematostella_vectensis.EDO49440, Pan_troglodytes.ENSPTRP00000084692, Pan_troglodytes.ENSPTRP00000085493, Rattus_norvegicus.ENSRNOP00000069730, Tetraodon_nigroviridis.ENSTNIP00000016952, Trichoplax_adhaerens.TriadP21066
OG0003848: Caenorhabditis_elegans.WBGene00017916.1, Canis_familiaris.ENSCAFP00000033438, Canis_familiaris.ENSCAFP00000057025, Canis_familiaris.ENSCAFP00000057840, Danio_rerio.ENSDARP00000066986, Drosophila_melanogaster.FBpp0080998, Gallus_gallus.ENSGALP00000051969, Homo_sapiens.ENSP00000258169, Mnemiopsis_leidyi.ML23993a-PA, Monodelphis_domestica.ENSMODP00000018911, Mus_musculus.ENSMUSP00000034303, Nematostella_vectensis.EDO37061, Pan_troglodytes.ENSPTRP00000074703, Rattus_norvegicus.ENSRNOP00000047730, Rattus_norvegicus.ENSRNOP00000055130, Rattus_norvegicus.ENSRNOP00000067833, Rattus_norvegicus.ENSRNOP00000068917, Rattus_norvegicus.ENSRNOP00000069921, Tetraodon_nigroviridis.ENSTNIP00000004765, Trichoplax_adhaerens.TriadP55666
OG0003849: Caenorhabditis_elegans.WBGene00018159.1, Canis_familiaris.ENSCAFP00000042903, Canis_familiaris.ENSCAFP00000058327, Canis_familiaris.ENSCAFP00000061960, Danio_rerio.ENSDARP00000051775, Drosophila_melanogaster.FBpp0076589, Gallus_gallus.ENSGALP00000000293, Homo_sapiens.ENSP00000424870, Mnemiopsis_leidyi.ML06834a-PA, Monodelphis_domestica.ENSMODP00000049875, Monodelphis_domestica.ENSMODP00000056178, Monodelphis_domestica.ENSMODP00000057987, Monodelphis_domestica.ENSMODP00000058492, Mus_musculus.ENSMUSP00000072386, Nematostella_vectensis.EDO48060, Pan_troglodytes.ENSPTRP00000029328, Pan_troglodytes.ENSPTRP00000091768, Rattus_norvegicus.ENSRNOP00000027418, Tetraodon_nigroviridis.ENSTNIP00000022065, Trichoplax_adhaerens.TriadP22815
OG0003850: Caenorhabditis_elegans.WBGene00019434.1, Canis_familiaris.ENSCAFP00000054317, Ciona_intestinalis.ENSCINP00000026171, Danio_rerio.ENSDARP00000118278, Danio_rerio.ENSDARP00000141172, Danio_rerio.ENSDARP00000150950, Drosophila_melanogaster.FBpp0072049, Gallus_gallus.ENSGALP00000003321, Homo_sapiens.ENSP00000383599, Mnemiopsis_leidyi.ML07423a-PA, Monodelphis_domestica.ENSMODP00000059820, Mus_musculus.ENSMUSP00000057482, Nematostella_vectensis.EDO43418, Nematostella_vectensis.EDO43419, Pan_troglodytes.ENSPTRP00000001797, Rattus_norvegicus.ENSRNOP00000052715, Tetraodon_nigroviridis.ENSTNIP00000012975, Tetraodon_nigroviridis.ENSTNIP00000018358, Trichoplax_adhaerens.TriadP21162, Trichoplax_adhaerens.TriadP21540
OG0003851: Caenorhabditis_elegans.WBGene00019867.1, Canis_familiaris.ENSCAFP00000012324, Ciona_intestinalis.ENSCINP00000004442, Ciona_intestinalis.ENSCINP00000034889, Danio_rerio.ENSDARP00000015588, Danio_rerio.ENSDARP00000149116, Drosophila_melanogaster.FBpp0085745, Drosophila_melanogaster.FBpp0308484, Gallus_gallus.ENSGALP00000017419, Homo_sapiens.ENSP00000264595, Mnemiopsis_leidyi.ML10516a-PA, Monodelphis_domestica.ENSMODP00000004684, Mus_musculus.ENSMUSP00000033920, Nematostella_vectensis.EDO28322, Nematostella_vectensis.EDO49709, Nematostella_vectensis.EDO49710, Pan_troglodytes.ENSPTRP00000028510, Rattus_norvegicus.ENSRNOP00000000120, Tetraodon_nigroviridis.ENSTNIP00000016011, Trichoplax_adhaerens.TriadP24893
OG0003852: Caenorhabditis_elegans.WBGene00019911.1, Canis_familiaris.ENSCAFP00000012821, Canis_familiaris.ENSCAFP00000030160, Ciona_intestinalis.ENSCINP00000023376, Danio_rerio.ENSDARP00000148425, Danio_rerio.ENSDARP00000154562, Danio_rerio.ENSDARP00000154889, Gallus_gallus.ENSGALP00000066225, Homo_sapiens.ENSP00000276616, Homo_sapiens.ENSP00000291041, Mnemiopsis_leidyi.ML358818a-PA, Monodelphis_domestica.ENSMODP00000010137, Monodelphis_domestica.ENSMODP00000043954, Mus_musculus.ENSMUSP00000061700, Nematostella_vectensis.EDO35611, Pan_troglodytes.ENSPTRP00000014082, Pan_troglodytes.ENSPTRP00000034882, Rattus_norvegicus.ENSRNOP00000072831, Tetraodon_nigroviridis.ENSTNIP00000007374, Tetraodon_nigroviridis.ENSTNIP00000016615
OG0003853: Caenorhabditis_elegans.WBGene00019935.1, Canis_familiaris.ENSCAFP00000058666, Danio_rerio.ENSDARP00000127430, Danio_rerio.ENSDARP00000148716, Danio_rerio.ENSDARP00000152786, Drosophila_melanogaster.FBpp0310776, Gallus_gallus.ENSGALP00000038022, Gallus_gallus.ENSGALP00000073691, Homo_sapiens.ENSP00000499705, Mnemiopsis_leidyi.ML26352a-PA, Monodelphis_domestica.ENSMODP00000018543, Mus_musculus.ENSMUSP00000158789, Nematostella_vectensis.EDO33462, Nematostella_vectensis.EDO33464, Pan_troglodytes.ENSPTRP00000016016, Rattus_norvegicus.ENSRNOP00000029902, Tetraodon_nigroviridis.ENSTNIP00000006163, Tetraodon_nigroviridis.ENSTNIP00000013760, Tetraodon_nigroviridis.ENSTNIP00000015769, Trichoplax_adhaerens.TriadP53843
OG0003854: Caenorhabditis_elegans.WBGene00020181.1, Canis_familiaris.ENSCAFP00000013902, Danio_rerio.ENSDARP00000011797, Drosophila_melanogaster.FBpp0073995, Drosophila_melanogaster.FBpp0084648, Gallus_gallus.ENSGALP00000048824, Homo_sapiens.ENSP00000427862, Mnemiopsis_leidyi.ML00108a-PA, Monodelphis_domestica.ENSMODP00000041899, Monodelphis_domestica.ENSMODP00000046969, Mus_musculus.ENSMUSP00000021993, Nematostella_vectensis.EDO37154, Pan_troglodytes.ENSPTRP00000034953, Pan_troglodytes.ENSPTRP00000068973, Pan_troglodytes.ENSPTRP00000075553, Pan_troglodytes.ENSPTRP00000093678, Rattus_norvegicus.ENSRNOP00000033706, Rattus_norvegicus.ENSRNOP00000048883, Tetraodon_nigroviridis.ENSTNIP00000012045, Trichoplax_adhaerens.TriadP63961
OG0003855: Caenorhabditis_elegans.WBGene00020269.1, Canis_familiaris.ENSCAFP00000001835, Canis_familiaris.ENSCAFP00000040757, Ciona_intestinalis.ENSCINP00000004702, Danio_rerio.ENSDARP00000064557, Danio_rerio.ENSDARP00000138223, Danio_rerio.ENSDARP00000151886, Drosophila_melanogaster.FBpp0304202, Gallus_gallus.ENSGALP00000063401, Homo_sapiens.ENSP00000353741, Mnemiopsis_leidyi.ML35936a-PA, Monodelphis_domestica.ENSMODP00000015171, Mus_musculus.ENSMUSP00000025218, Nematostella_vectensis.EDO41505, Pan_troglodytes.ENSPTRP00000064143, Pan_troglodytes.ENSPTRP00000072172, Pan_troglodytes.ENSPTRP00000083365, Rattus_norvegicus.ENSRNOP00000026398, Tetraodon_nigroviridis.ENSTNIP00000006020, Trichoplax_adhaerens.TriadP33020
OG0003856: Caenorhabditis_elegans.WBGene00020275.1, Canis_familiaris.ENSCAFP00000034277, Canis_familiaris.ENSCAFP00000059334, Canis_familiaris.ENSCAFP00000060851, Ciona_intestinalis.ENSCINP00000025779, Danio_rerio.ENSDARP00000005644, Drosophila_melanogaster.FBpp0073228, Drosophila_melanogaster.FBpp0297124, Gallus_gallus.ENSGALP00000048814, Homo_sapiens.ENSP00000382971, Monodelphis_domestica.ENSMODP00000026278, Monodelphis_domestica.ENSMODP00000043671, Mus_musculus.ENSMUSP00000109831, Nematostella_vectensis.EDO31402, Pan_troglodytes.ENSPTRP00000093440, Pan_troglodytes.ENSPTRP00000093935, Rattus_norvegicus.ENSRNOP00000002116, Tetraodon_nigroviridis.ENSTNIP00000001916, Tetraodon_nigroviridis.ENSTNIP00000017560, Trichoplax_adhaerens.TriadP38228
OG0003857: Caenorhabditis_elegans.WBGene00020417.1, Canis_familiaris.ENSCAFP00000053905, Canis_familiaris.ENSCAFP00000063209, Ciona_intestinalis.ENSCINP00000021952, Danio_rerio.ENSDARP00000013902, Drosophila_melanogaster.FBpp0072975, Gallus_gallus.ENSGALP00000013106, Homo_sapiens.ENSP00000263774, Homo_sapiens.ENSP00000496383, Mnemiopsis_leidyi.ML05003a-PA, Mnemiopsis_leidyi.ML50181a-PA, Monodelphis_domestica.ENSMODP00000024848, Mus_musculus.ENSMUSP00000005647, Mus_musculus.ENSMUSP00000150956, Nematostella_vectensis.EDO33814, Nematostella_vectensis.EDO37044, Pan_troglodytes.ENSPTRP00000006209, Rattus_norvegicus.ENSRNOP00000012425, Tetraodon_nigroviridis.ENSTNIP00000021966, Trichoplax_adhaerens.TriadP52564
OG0003858: Caenorhabditis_elegans.WBGene00020422.1, Canis_familiaris.ENSCAFP00000008926, Canis_familiaris.ENSCAFP00000036542, Ciona_intestinalis.ENSCINP00000010656, Danio_rerio.ENSDARP00000087374, Danio_rerio.ENSDARP00000115848, Danio_rerio.ENSDARP00000154996, Drosophila_melanogaster.FBpp0071439, Gallus_gallus.ENSGALP00000027467, Homo_sapiens.ENSP00000239451, Homo_sapiens.ENSP00000342267, Monodelphis_domestica.ENSMODP00000054588, Mus_musculus.ENSMUSP00000033871, Mus_musculus.ENSMUSP00000052849, Nematostella_vectensis.EDO47003, Pan_troglodytes.ENSPTRP00000061794, Rattus_norvegicus.ENSRNOP00000027128, Rattus_norvegicus.ENSRNOP00000045952, Tetraodon_nigroviridis.ENSTNIP00000014718, Trichoplax_adhaerens.TriadP5000
OG0003859: Caenorhabditis_elegans.WBGene00020596.1, Canis_familiaris.ENSCAFP00000066097, Ciona_intestinalis.ENSCINP00000024356, Danio_rerio.ENSDARP00000132557, Danio_rerio.ENSDARP00000142736, Danio_rerio.ENSDARP00000154486, Drosophila_melanogaster.FBpp0083452, Gallus_gallus.ENSGALP00000012459, Gallus_gallus.ENSGALP00000073338, Homo_sapiens.ENSP00000354850, Mnemiopsis_leidyi.ML034659a-PA, Monodelphis_domestica.ENSMODP00000014634, Mus_musculus.ENSMUSP00000026243, Pan_troglodytes.ENSPTRP00000063432, Rattus_norvegicus.ENSRNOP00000059568, Tetraodon_nigroviridis.ENSTNIP00000000105, Tetraodon_nigroviridis.ENSTNIP00000007971, Tetraodon_nigroviridis.ENSTNIP00000019617, Trichoplax_adhaerens.TriadP1306, Trichoplax_adhaerens.TriadP1311
OG0003860: Caenorhabditis_elegans.WBGene00021466.1, Canis_familiaris.ENSCAFP00000047490, Ciona_intestinalis.ENSCINP00000008778, Danio_rerio.ENSDARP00000027695, Drosophila_melanogaster.FBpp0302537, Gallus_gallus.ENSGALP00000026307, Homo_sapiens.ENSP00000253039, Homo_sapiens.ENSP00000445077, Mnemiopsis_leidyi.ML052318a-PA, Monodelphis_domestica.ENSMODP00000009354, Mus_musculus.ENSMUSP00000059395, Mus_musculus.ENSMUSP00000088736, Nematostella_vectensis.EDO38840, Pan_troglodytes.ENSPTRP00000054742, Pan_troglodytes.ENSPTRP00000063017, Pan_troglodytes.ENSPTRP00000069007, Rattus_norvegicus.ENSRNOP00000068958, Rattus_norvegicus.ENSRNOP00000070817, Tetraodon_nigroviridis.ENSTNIP00000007213, Trichoplax_adhaerens.TriadP37737
OG0003861: Caenorhabditis_elegans.WBGene00021482.1, Canis_familiaris.ENSCAFP00000024070, Ciona_intestinalis.ENSCINP00000030064, Danio_rerio.ENSDARP00000036145, Danio_rerio.ENSDARP00000084377, Drosophila_melanogaster.FBpp0078020, Gallus_gallus.ENSGALP00000074006, Homo_sapiens.ENSP00000408108, Mnemiopsis_leidyi.ML029517a-PA, Monodelphis_domestica.ENSMODP00000047894, Mus_musculus.ENSMUSP00000158345, Nematostella_vectensis.EDO28613, Nematostella_vectensis.EDO48557, Pan_troglodytes.ENSPTRP00000003398, Rattus_norvegicus.ENSRNOP00000005059, Tetraodon_nigroviridis.ENSTNIP00000021789, Tetraodon_nigroviridis.ENSTNIP00000022895, Tetraodon_nigroviridis.ENSTNIP00000022896, Tetraodon_nigroviridis.ENSTNIP00000022939, Trichoplax_adhaerens.TriadP62033
OG0003862: Caenorhabditis_elegans.WBGene00021856.1, Canis_familiaris.ENSCAFP00000026193, Ciona_intestinalis.ENSCINP00000014789, Danio_rerio.ENSDARP00000006004, Danio_rerio.ENSDARP00000018669, Danio_rerio.ENSDARP00000148428, Danio_rerio.ENSDARP00000150874, Danio_rerio.ENSDARP00000153508, Drosophila_melanogaster.FBpp0310135, Gallus_gallus.ENSGALP00000045151, Homo_sapiens.ENSP00000306682, Mnemiopsis_leidyi.ML070222a-PA, Monodelphis_domestica.ENSMODP00000017699, Mus_musculus.ENSMUSP00000020835, Nematostella_vectensis.EDO37355, Pan_troglodytes.ENSPTRP00000091550, Rattus_norvegicus.ENSRNOP00000004540, Tetraodon_nigroviridis.ENSTNIP00000013687, Tetraodon_nigroviridis.ENSTNIP00000017409, Trichoplax_adhaerens.TriadP26600
OG0003863: Caenorhabditis_elegans.WBGene00022021.1, Canis_familiaris.ENSCAFP00000010578, Ciona_intestinalis.ENSCINP00000006493, Danio_rerio.ENSDARP00000053760, Danio_rerio.ENSDARP00000093037, Danio_rerio.ENSDARP00000151520, Drosophila_melanogaster.FBpp0075034, Gallus_gallus.ENSGALP00000004124, Homo_sapiens.ENSP00000363642, Mnemiopsis_leidyi.ML096922a-PA, Mnemiopsis_leidyi.ML096923a-PA, Monodelphis_domestica.ENSMODP00000001410, Mus_musculus.ENSMUSP00000032237, Nematostella_vectensis.EDO39967, Pan_troglodytes.ENSPTRP00000061828, Pan_troglodytes.ENSPTRP00000070735, Pan_troglodytes.ENSPTRP00000093098, Rattus_norvegicus.ENSRNOP00000008741, Tetraodon_nigroviridis.ENSTNIP00000008965, Trichoplax_adhaerens.TriadP24314
OG0003864: Caenorhabditis_elegans.WBGene00022087.1, Canis_familiaris.ENSCAFP00000041949, Ciona_intestinalis.ENSCINP00000005797, Ciona_intestinalis.ENSCINP00000005805, Danio_rerio.ENSDARP00000005176, Danio_rerio.ENSDARP00000134368, Gallus_gallus.ENSGALP00000027623, Homo_sapiens.ENSP00000255305, Mnemiopsis_leidyi.ML193215a-PA, Monodelphis_domestica.ENSMODP00000010266, Mus_musculus.ENSMUSP00000133280, Nematostella_vectensis.EDO28766, Nematostella_vectensis.EDO31723, Nematostella_vectensis.EDO31724, Nematostella_vectensis.EDO32428, Pan_troglodytes.ENSPTRP00000009704, Rattus_norvegicus.ENSRNOP00000013902, Tetraodon_nigroviridis.ENSTNIP00000001396, Tetraodon_nigroviridis.ENSTNIP00000018744, Trichoplax_adhaerens.TriadP56536
OG0003865: Caenorhabditis_elegans.WBGene00022114.1, Canis_familiaris.ENSCAFP00000012610, Canis_familiaris.ENSCAFP00000049662, Ciona_intestinalis.ENSCINP00000011276, Danio_rerio.ENSDARP00000131274, Gallus_gallus.ENSGALP00000013226, Gallus_gallus.ENSGALP00000049024, Homo_sapiens.ENSP00000447947, Homo_sapiens.ENSP00000482515, Monodelphis_domestica.ENSMODP00000005192, Monodelphis_domestica.ENSMODP00000015543, Mus_musculus.ENSMUSP00000070549, Mus_musculus.ENSMUSP00000133054, Nematostella_vectensis.EDO49007, Pan_troglodytes.ENSPTRP00000008381, Pan_troglodytes.ENSPTRP00000074411, Rattus_norvegicus.ENSRNOP00000068829, Rattus_norvegicus.ENSRNOP00000069610, Tetraodon_nigroviridis.ENSTNIP00000015507, Trichoplax_adhaerens.TriadP54404
OG0003866: Caenorhabditis_elegans.WBGene00022363.1, Canis_familiaris.ENSCAFP00000066476, Ciona_intestinalis.ENSCINP00000019474, Danio_rerio.ENSDARP00000133296, Danio_rerio.ENSDARP00000145123, Drosophila_melanogaster.FBpp0086116, Gallus_gallus.ENSGALP00000060816, Homo_sapiens.ENSP00000367873, Mnemiopsis_leidyi.ML00364a-PA, Monodelphis_domestica.ENSMODP00000014175, Monodelphis_domestica.ENSMODP00000035011, Monodelphis_domestica.ENSMODP00000048169, Monodelphis_domestica.ENSMODP00000058385, Mus_musculus.ENSMUSP00000006353, Nematostella_vectensis.EDO27803, Nematostella_vectensis.EDO40392, Pan_troglodytes.ENSPTRP00000030337, Rattus_norvegicus.ENSRNOP00000024854, Tetraodon_nigroviridis.ENSTNIP00000012495, Trichoplax_adhaerens.TriadP26388
OG0003867: Caenorhabditis_elegans.WBGene00022418.1, Canis_familiaris.ENSCAFP00000065298, Ciona_intestinalis.ENSCINP00000023002, Ciona_intestinalis.ENSCINP00000030607, Danio_rerio.ENSDARP00000077102, Danio_rerio.ENSDARP00000139055, Danio_rerio.ENSDARP00000147970, Drosophila_melanogaster.FBpp0300983, Gallus_gallus.ENSGALP00000057609, Homo_sapiens.ENSP00000381498, Monodelphis_domestica.ENSMODP00000005439, Mus_musculus.ENSMUSP00000013633, Nematostella_vectensis.EDO27947, Nematostella_vectensis.EDO43171, Nematostella_vectensis.EDO49188, Pan_troglodytes.ENSPTRP00000088423, Rattus_norvegicus.ENSRNOP00000000037, Tetraodon_nigroviridis.ENSTNIP00000010198, Tetraodon_nigroviridis.ENSTNIP00000020494, Trichoplax_adhaerens.TriadP61512
OG0003868: Caenorhabditis_elegans.WBGene00022611.1, Caenorhabditis_elegans.WBGene00022612.1, Ciona_intestinalis.ENSCINP00000031391, Ciona_intestinalis.ENSCINP00000035807, Nematostella_vectensis.EDO28205, Nematostella_vectensis.EDO30029, Nematostella_vectensis.EDO30074, Nematostella_vectensis.EDO31679, Nematostella_vectensis.EDO33361, Nematostella_vectensis.EDO36026, Nematostella_vectensis.EDO36634, Nematostella_vectensis.EDO38134, Nematostella_vectensis.EDO38220, Nematostella_vectensis.EDO43733, Nematostella_vectensis.EDO44181, Nematostella_vectensis.EDO45263, Nematostella_vectensis.EDO46683, Nematostella_vectensis.EDO47455, Nematostella_vectensis.EDO48156, Nematostella_vectensis.EDO48930
OG0003869: Caenorhabditis_elegans.WBGene00022696.1, Canis_familiaris.ENSCAFP00000007574, Canis_familiaris.ENSCAFP00000017085, Ciona_intestinalis.ENSCINP00000023822, Danio_rerio.ENSDARP00000044269, Gallus_gallus.ENSGALP00000037652, Homo_sapiens.ENSP00000243344, Homo_sapiens.ENSP00000398211, Mnemiopsis_leidyi.ML10558a-PA, Monodelphis_domestica.ENSMODP00000008068, Monodelphis_domestica.ENSMODP00000049373, Mus_musculus.ENSMUSP00000035100, Mus_musculus.ENSMUSP00000099779, Nematostella_vectensis.EDO49516, Pan_troglodytes.ENSPTRP00000021516, Pan_troglodytes.ENSPTRP00000070510, Rattus_norvegicus.ENSRNOP00000007832, Rattus_norvegicus.ENSRNOP00000051323, Tetraodon_nigroviridis.ENSTNIP00000001985, Trichoplax_adhaerens.TriadP53605
OG0003870: Caenorhabditis_elegans.WBGene00044329.1, Canis_familiaris.ENSCAFP00000040027, Ciona_intestinalis.ENSCINP00000033384, Danio_rerio.ENSDARP00000007713, Drosophila_melanogaster.FBpp0077676, Gallus_gallus.ENSGALP00000007498, Homo_sapiens.ENSP00000292476, Homo_sapiens.ENSP00000343900, Monodelphis_domestica.ENSMODP00000001653, Monodelphis_domestica.ENSMODP00000038500, Monodelphis_domestica.ENSMODP00000049827, Mus_musculus.ENSMUSP00000097819, Mus_musculus.ENSMUSP00000125019, Nematostella_vectensis.EDO40074, Pan_troglodytes.ENSPTRP00000016303, Pan_troglodytes.ENSPTRP00000033281, Rattus_norvegicus.ENSRNOP00000046991, Rattus_norvegicus.ENSRNOP00000074846, Tetraodon_nigroviridis.ENSTNIP00000009018, Trichoplax_adhaerens.TriadP53642
OG0003871: Canis_familiaris.ENSCAFP00000001514, Canis_familiaris.ENSCAFP00000020643, Danio_rerio.ENSDARP00000105230, Danio_rerio.ENSDARP00000139864, Gallus_gallus.ENSGALP00000007639, Gallus_gallus.ENSGALP00000049554, Homo_sapiens.ENSP00000362352, Homo_sapiens.ENSP00000423563, Mnemiopsis_leidyi.ML050826a-PA, Monodelphis_domestica.ENSMODP00000041822, Monodelphis_domestica.ENSMODP00000045565, Mus_musculus.ENSMUSP00000016081, Mus_musculus.ENSMUSP00000020283, Nematostella_vectensis.EDO45515, Pan_troglodytes.ENSPTRP00000004474, Pan_troglodytes.ENSPTRP00000029517, Rattus_norvegicus.ENSRNOP00000031717, Rattus_norvegicus.ENSRNOP00000049143, Tetraodon_nigroviridis.ENSTNIP00000019196, Trichoplax_adhaerens.TriadP50221
OG0003872: Canis_familiaris.ENSCAFP00000010136, Ciona_intestinalis.ENSCINP00000015848, Danio_rerio.ENSDARP00000049330, Danio_rerio.ENSDARP00000096703, Danio_rerio.ENSDARP00000141494, Danio_rerio.ENSDARP00000152581, Drosophila_melanogaster.FBpp0074130, Drosophila_melanogaster.FBpp0086549, Drosophila_melanogaster.FBpp0290729, Gallus_gallus.ENSGALP00000027569, Homo_sapiens.ENSP00000370532, Mnemiopsis_leidyi.ML008717a-PA, Monodelphis_domestica.ENSMODP00000011165, Mus_musculus.ENSMUSP00000119607, Nematostella_vectensis.EDO41759, Pan_troglodytes.ENSPTRP00000080874, Rattus_norvegicus.ENSRNOP00000065623, Tetraodon_nigroviridis.ENSTNIP00000009068, Tetraodon_nigroviridis.ENSTNIP00000015686, Tetraodon_nigroviridis.ENSTNIP00000021786
OG0003873: Canis_familiaris.ENSCAFP00000008581, Canis_familiaris.ENSCAFP00000035195, Danio_rerio.ENSDARP00000098558, Danio_rerio.ENSDARP00000101428, Danio_rerio.ENSDARP00000125210, Danio_rerio.ENSDARP00000156195, Danio_rerio.ENSDARP00000157547, Gallus_gallus.ENSGALP00000039860, Homo_sapiens.ENSP00000319914, Homo_sapiens.ENSP00000359660, Monodelphis_domestica.ENSMODP00000004797, Monodelphis_domestica.ENSMODP00000033519, Mus_musculus.ENSMUSP00000018965, Mus_musculus.ENSMUSP00000058631, Pan_troglodytes.ENSPTRP00000004938, Pan_troglodytes.ENSPTRP00000084924, Rattus_norvegicus.ENSRNOP00000019978, Rattus_norvegicus.ENSRNOP00000065387, Rattus_norvegicus.ENSRNOP00000066938, Tetraodon_nigroviridis.ENSTNIP00000003466
OG0003874: Canis_familiaris.ENSCAFP00000017750, Canis_familiaris.ENSCAFP00000030188, Ciona_intestinalis.ENSCINP00000031196, Danio_rerio.ENSDARP00000139924, Danio_rerio.ENSDARP00000148210, Danio_rerio.ENSDARP00000157452, Drosophila_melanogaster.FBpp0076588, Gallus_gallus.ENSGALP00000058125, Homo_sapiens.ENSP00000264010, Homo_sapiens.ENSP00000415579, Mnemiopsis_leidyi.ML00285a-PA, Monodelphis_domestica.ENSMODP00000007129, Monodelphis_domestica.ENSMODP00000020611, Mus_musculus.ENSMUSP00000005841, Mus_musculus.ENSMUSP00000091845, Pan_troglodytes.ENSPTRP00000014062, Pan_troglodytes.ENSPTRP00000023498, Rattus_norvegicus.ENSRNOP00000023851, Rattus_norvegicus.ENSRNOP00000034635, Tetraodon_nigroviridis.ENSTNIP00000012180
OG0003875: Canis_familiaris.ENSCAFP00000000828, Canis_familiaris.ENSCAFP00000063070, Ciona_intestinalis.ENSCINP00000025635, Danio_rerio.ENSDARP00000102380, Danio_rerio.ENSDARP00000148444, Homo_sapiens.ENSP00000354368, Homo_sapiens.ENSP00000365131, Homo_sapiens.ENSP00000390966, Homo_sapiens.ENSP00000397894, Homo_sapiens.ENSP00000413327, Homo_sapiens.ENSP00000413341, Homo_sapiens.ENSP00000415427, Monodelphis_domestica.ENSMODP00000031696, Mus_musculus.ENSMUSP00000025250, Nematostella_vectensis.EDO43370, Pan_troglodytes.ENSPTRP00000066320, Rattus_norvegicus.ENSRNOP00000057557, Tetraodon_nigroviridis.ENSTNIP00000003676, Tetraodon_nigroviridis.ENSTNIP00000004849, Trichoplax_adhaerens.TriadP53340
OG0003876: Canis_familiaris.ENSCAFP00000000572, Ciona_intestinalis.ENSCINP00000018488, Danio_rerio.ENSDARP00000082946, Danio_rerio.ENSDARP00000151765, Drosophila_melanogaster.FBpp0080939, Homo_sapiens.ENSP00000365806, Homo_sapiens.ENSP00000372942, Homo_sapiens.ENSP00000373090, Homo_sapiens.ENSP00000394290, Homo_sapiens.ENSP00000403576, Homo_sapiens.ENSP00000409074, Homo_sapiens.ENSP00000409367, Homo_sapiens.ENSP00000411162, Monodelphis_domestica.ENSMODP00000019924, Mus_musculus.ENSMUSP00000084450, Nematostella_vectensis.EDO38877, Pan_troglodytes.ENSPTRP00000070705, Rattus_norvegicus.ENSRNOP00000045697, Tetraodon_nigroviridis.ENSTNIP00000010839, Trichoplax_adhaerens.TriadP21278
OG0003877: Canis_familiaris.ENSCAFP00000002695, Canis_familiaris.ENSCAFP00000053103, Danio_rerio.ENSDARP00000065642, Danio_rerio.ENSDARP00000126927, Drosophila_melanogaster.FBpp0080396, Gallus_gallus.ENSGALP00000014558, Gallus_gallus.ENSGALP00000050075, Homo_sapiens.ENSP00000265728, Homo_sapiens.ENSP00000323663, Mnemiopsis_leidyi.ML208312a-PA, Monodelphis_domestica.ENSMODP00000032695, Monodelphis_domestica.ENSMODP00000032818, Mus_musculus.ENSMUSP00000132906, Nematostella_vectensis.EDO37141, Pan_troglodytes.ENSPTRP00000047883, Pan_troglodytes.ENSPTRP00000057260, Pan_troglodytes.ENSPTRP00000079075, Pan_troglodytes.ENSPTRP00000079581, Rattus_norvegicus.ENSRNOP00000065840, Tetraodon_nigroviridis.ENSTNIP00000000114
OG0003878: Canis_familiaris.ENSCAFP00000028742, Canis_familiaris.ENSCAFP00000054948, Ciona_intestinalis.ENSCINP00000022493, Danio_rerio.ENSDARP00000072931, Danio_rerio.ENSDARP00000089913, Danio_rerio.ENSDARP00000145628, Danio_rerio.ENSDARP00000152264, Gallus_gallus.ENSGALP00000007475, Gallus_gallus.ENSGALP00000064860, Homo_sapiens.ENSP00000342848, Homo_sapiens.ENSP00000356506, Monodelphis_domestica.ENSMODP00000008906, Monodelphis_domestica.ENSMODP00000029272, Mus_musculus.ENSMUSP00000037423, Mus_musculus.ENSMUSP00000140404, Pan_troglodytes.ENSPTRP00000002950, Pan_troglodytes.ENSPTRP00000071309, Rattus_norvegicus.ENSRNOP00000012375, Tetraodon_nigroviridis.ENSTNIP00000011605, Trichoplax_adhaerens.TriadP53351
OG0003879: Canis_familiaris.ENSCAFP00000008611, Canis_familiaris.ENSCAFP00000043909, Canis_familiaris.ENSCAFP00000046856, Canis_familiaris.ENSCAFP00000047623, Canis_familiaris.ENSCAFP00000053673, Canis_familiaris.ENSCAFP00000065829, Danio_rerio.ENSDARP00000154952, Gallus_gallus.ENSGALP00000012747, Homo_sapiens.ENSP00000379784, Homo_sapiens.ENSP00000497474, Monodelphis_domestica.ENSMODP00000004856, Monodelphis_domestica.ENSMODP00000056170, Mus_musculus.ENSMUSP00000033582, Mus_musculus.ENSMUSP00000060890, Pan_troglodytes.ENSPTRP00000027575, Pan_troglodytes.ENSPTRP00000037925, Pan_troglodytes.ENSPTRP00000076859, Rattus_norvegicus.ENSRNOP00000073886, Rattus_norvegicus.ENSRNOP00000074109, Tetraodon_nigroviridis.ENSTNIP00000010453
OG0003880: Canis_familiaris.ENSCAFP00000018659, Danio_rerio.ENSDARP00000055674, Danio_rerio.ENSDARP00000105359, Danio_rerio.ENSDARP00000109558, Gallus_gallus.ENSGALP00000000327, Homo_sapiens.ENSP00000309524, Homo_sapiens.ENSP00000312673, Homo_sapiens.ENSP00000333157, Homo_sapiens.ENSP00000333268, Homo_sapiens.ENSP00000376623, Homo_sapiens.ENSP00000497443, Monodelphis_domestica.ENSMODP00000012310, Mus_musculus.ENSMUSP00000099360, Pan_troglodytes.ENSPTRP00000016186, Pan_troglodytes.ENSPTRP00000054251, Pan_troglodytes.ENSPTRP00000061612, Pan_troglodytes.ENSPTRP00000065137, Rattus_norvegicus.ENSRNOP00000015818, Tetraodon_nigroviridis.ENSTNIP00000004175, Tetraodon_nigroviridis.ENSTNIP00000004176
OG0003881: Canis_familiaris.ENSCAFP00000028009, Canis_familiaris.ENSCAFP00000028079, Ciona_intestinalis.ENSCINP00000015537, Danio_rerio.ENSDARP00000011098, Danio_rerio.ENSDARP00000072200, Danio_rerio.ENSDARP00000144718, Drosophila_melanogaster.FBpp0074106, Gallus_gallus.ENSGALP00000039044, Homo_sapiens.ENSP00000331720, Monodelphis_domestica.ENSMODP00000006633, Mus_musculus.ENSMUSP00000023150, Nematostella_vectensis.EDO35467, Pan_troglodytes.ENSPTRP00000013239, Pan_troglodytes.ENSPTRP00000092064, Rattus_norvegicus.ENSRNOP00000003439, Rattus_norvegicus.ENSRNOP00000062957, Tetraodon_nigroviridis.ENSTNIP00000004830, Tetraodon_nigroviridis.ENSTNIP00000011108, Tetraodon_nigroviridis.ENSTNIP00000014568, Trichoplax_adhaerens.TriadP53768
OG0003882: Canis_familiaris.ENSCAFP00000022162, Canis_familiaris.ENSCAFP00000042575, Canis_familiaris.ENSCAFP00000062678, Ciona_intestinalis.ENSCINP00000012594, Danio_rerio.ENSDARP00000114939, Danio_rerio.ENSDARP00000137848, Drosophila_melanogaster.FBpp0074607, Gallus_gallus.ENSGALP00000027704, Gallus_gallus.ENSGALP00000069436, Homo_sapiens.ENSP00000260247, Homo_sapiens.ENSP00000389900, Monodelphis_domestica.ENSMODP00000000980, Monodelphis_domestica.ENSMODP00000054055, Mus_musculus.ENSMUSP00000034499, Mus_musculus.ENSMUSP00000084427, Pan_troglodytes.ENSPTRP00000007266, Pan_troglodytes.ENSPTRP00000027613, Rattus_norvegicus.ENSRNOP00000058633, Rattus_norvegicus.ENSRNOP00000069290, Tetraodon_nigroviridis.ENSTNIP00000020815
OG0003883: Canis_familiaris.ENSCAFP00000019720, Canis_familiaris.ENSCAFP00000023092, Canis_familiaris.ENSCAFP00000036144, Danio_rerio.ENSDARP00000140618, Gallus_gallus.ENSGALP00000011542, Homo_sapiens.ENSP00000328335, Homo_sapiens.ENSP00000487709, Homo_sapiens.ENSP00000488643, Homo_sapiens.ENSP00000488907, Monodelphis_domestica.ENSMODP00000036698, Mus_musculus.ENSMUSP00000066705, Mus_musculus.ENSMUSP00000139452, Pan_troglodytes.ENSPTRP00000062106, Pan_troglodytes.ENSPTRP00000069808, Pan_troglodytes.ENSPTRP00000073189, Pan_troglodytes.ENSPTRP00000074815, Pan_troglodytes.ENSPTRP00000076085, Pan_troglodytes.ENSPTRP00000084555, Pan_troglodytes.ENSPTRP00000089582, Rattus_norvegicus.ENSRNOP00000065884
OG0003884: Canis_familiaris.ENSCAFP00000009548, Canis_familiaris.ENSCAFP00000048728, Ciona_intestinalis.ENSCINP00000013776, Danio_rerio.ENSDARP00000104741, Danio_rerio.ENSDARP00000133726, Gallus_gallus.ENSGALP00000018572, Gallus_gallus.ENSGALP00000074240, Homo_sapiens.ENSP00000258499, Homo_sapiens.ENSP00000377797, Monodelphis_domestica.ENSMODP00000010101, Monodelphis_domestica.ENSMODP00000016059, Mus_musculus.ENSMUSP00000024779, Mus_musculus.ENSMUSP00000149020, Pan_troglodytes.ENSPTRP00000009031, Pan_troglodytes.ENSPTRP00000050151, Pan_troglodytes.ENSPTRP00000085733, Rattus_norvegicus.ENSRNOP00000007465, Rattus_norvegicus.ENSRNOP00000018550, Tetraodon_nigroviridis.ENSTNIP00000015648, Tetraodon_nigroviridis.ENSTNIP00000017674
OG0003885: Canis_familiaris.ENSCAFP00000019333, Canis_familiaris.ENSCAFP00000041823, Ciona_intestinalis.ENSCINP00000001049, Danio_rerio.ENSDARP00000125013, Danio_rerio.ENSDARP00000153298, Drosophila_melanogaster.FBpp0087348, Gallus_gallus.ENSGALP00000019263, Homo_sapiens.ENSP00000379808, Homo_sapiens.ENSP00000440440, Monodelphis_domestica.ENSMODP00000006516, Monodelphis_domestica.ENSMODP00000022693, Mus_musculus.ENSMUSP00000032335, Mus_musculus.ENSMUSP00000036731, Nematostella_vectensis.EDO39810, Pan_troglodytes.ENSPTRP00000008061, Pan_troglodytes.ENSPTRP00000073329, Rattus_norvegicus.ENSRNOP00000011803, Rattus_norvegicus.ENSRNOP00000032259, Tetraodon_nigroviridis.ENSTNIP00000009962, Trichoplax_adhaerens.TriadP53832
OG0003886: Canis_familiaris.ENSCAFP00000024616, Canis_familiaris.ENSCAFP00000041616, Ciona_intestinalis.ENSCINP00000015516, Danio_rerio.ENSDARP00000078899, Danio_rerio.ENSDARP00000098845, Danio_rerio.ENSDARP00000149683, Gallus_gallus.ENSGALP00000035757, Gallus_gallus.ENSGALP00000040934, Gallus_gallus.ENSGALP00000058213, Homo_sapiens.ENSP00000252338, Homo_sapiens.ENSP00000365080, Monodelphis_domestica.ENSMODP00000042882, Monodelphis_domestica.ENSMODP00000049526, Mus_musculus.ENSMUSP00000094090, Mus_musculus.ENSMUSP00000106596, Pan_troglodytes.ENSPTRP00000053360, Pan_troglodytes.ENSPTRP00000087047, Rattus_norvegicus.ENSRNOP00000054729, Tetraodon_nigroviridis.ENSTNIP00000013255, Tetraodon_nigroviridis.ENSTNIP00000016933
OG0003887: Canis_familiaris.ENSCAFP00000018972, Canis_familiaris.ENSCAFP00000041707, Danio_rerio.ENSDARP00000135308, Danio_rerio.ENSDARP00000138993, Danio_rerio.ENSDARP00000145515, Gallus_gallus.ENSGALP00000024859, Gallus_gallus.ENSGALP00000069415, Homo_sapiens.ENSP00000354782, Homo_sapiens.ENSP00000356971, Monodelphis_domestica.ENSMODP00000003141, Monodelphis_domestica.ENSMODP00000006307, Mus_musculus.ENSMUSP00000027849, Mus_musculus.ENSMUSP00000141240, Pan_troglodytes.ENSPTRP00000044167, Pan_troglodytes.ENSPTRP00000051638, Rattus_norvegicus.ENSRNOP00000004403, Rattus_norvegicus.ENSRNOP00000036716, Tetraodon_nigroviridis.ENSTNIP00000006447, Tetraodon_nigroviridis.ENSTNIP00000007244, Tetraodon_nigroviridis.ENSTNIP00000009369
OG0003888: Canis_familiaris.ENSCAFP00000055655, Canis_familiaris.ENSCAFP00000065348, Danio_rerio.ENSDARP00000083812, Danio_rerio.ENSDARP00000083819, Danio_rerio.ENSDARP00000086048, Danio_rerio.ENSDARP00000133160, Danio_rerio.ENSDARP00000148469, Gallus_gallus.ENSGALP00000023279, Gallus_gallus.ENSGALP00000048930, Homo_sapiens.ENSP00000387941, Homo_sapiens.ENSP00000482285, Monodelphis_domestica.ENSMODP00000022528, Mus_musculus.ENSMUSP00000113088, Mus_musculus.ENSMUSP00000134062, Mus_musculus.ENSMUSP00000136776, Pan_troglodytes.ENSPTRP00000000456, Pan_troglodytes.ENSPTRP00000085768, Rattus_norvegicus.ENSRNOP00000041102, Tetraodon_nigroviridis.ENSTNIP00000010863, Tetraodon_nigroviridis.ENSTNIP00000017842
OG0003889: Canis_familiaris.ENSCAFP00000038291, Canis_familiaris.ENSCAFP00000049193, Danio_rerio.ENSDARP00000064334, Danio_rerio.ENSDARP00000105866, Danio_rerio.ENSDARP00000115490, Danio_rerio.ENSDARP00000132134, Danio_rerio.ENSDARP00000150821, Gallus_gallus.ENSGALP00000002878, Gallus_gallus.ENSGALP00000002914, Gallus_gallus.ENSGALP00000030827, Homo_sapiens.ENSP00000156626, Homo_sapiens.ENSP00000225276, Monodelphis_domestica.ENSMODP00000011618, Mus_musculus.ENSMUSP00000009732, Mus_musculus.ENSMUSP00000078501, Pan_troglodytes.ENSPTRP00000016467, Pan_troglodytes.ENSPTRP00000054178, Rattus_norvegicus.ENSRNOP00000016622, Rattus_norvegicus.ENSRNOP00000042177, Tetraodon_nigroviridis.ENSTNIP00000014833
OG0003890: Canis_familiaris.ENSCAFP00000020378, Canis_familiaris.ENSCAFP00000032853, Danio_rerio.ENSDARP00000053002, Drosophila_melanogaster.FBpp0082427, Gallus_gallus.ENSGALP00000052188, Homo_sapiens.ENSP00000302276, Homo_sapiens.ENSP00000328773, Mnemiopsis_leidyi.ML463516a-PA, Monodelphis_domestica.ENSMODP00000032615, Monodelphis_domestica.ENSMODP00000032616, Mus_musculus.ENSMUSP00000057339, Mus_musculus.ENSMUSP00000102652, Nematostella_vectensis.EDO36416, Nematostella_vectensis.EDO44772, Pan_troglodytes.ENSPTRP00000015808, Pan_troglodytes.ENSPTRP00000069306, Rattus_norvegicus.ENSRNOP00000004272, Rattus_norvegicus.ENSRNOP00000052039, Tetraodon_nigroviridis.ENSTNIP00000000136, Trichoplax_adhaerens.TriadP60587
OG0003891: Canis_familiaris.ENSCAFP00000036580, Danio_rerio.ENSDARP00000066385, Danio_rerio.ENSDARP00000069025, Danio_rerio.ENSDARP00000109153, Danio_rerio.ENSDARP00000143491, Danio_rerio.ENSDARP00000145647, Gallus_gallus.ENSGALP00000046457, Gallus_gallus.ENSGALP00000063120, Homo_sapiens.ENSP00000454014, Homo_sapiens.ENSP00000481203, Monodelphis_domestica.ENSMODP00000005885, Mus_musculus.ENSMUSP00000132646, Mus_musculus.ENSMUSP00000137002, Pan_troglodytes.ENSPTRP00000060167, Pan_troglodytes.ENSPTRP00000060544, Rattus_norvegicus.ENSRNOP00000064575, Tetraodon_nigroviridis.ENSTNIP00000000381, Tetraodon_nigroviridis.ENSTNIP00000000943, Tetraodon_nigroviridis.ENSTNIP00000014451, Tetraodon_nigroviridis.ENSTNIP00000015902
OG0003892: Canis_familiaris.ENSCAFP00000004583, Canis_familiaris.ENSCAFP00000024836, Ciona_intestinalis.ENSCINP00000031983, Danio_rerio.ENSDARP00000110366, Danio_rerio.ENSDARP00000111624, Gallus_gallus.ENSGALP00000014303, Gallus_gallus.ENSGALP00000016556, Homo_sapiens.ENSP00000385158, Homo_sapiens.ENSP00000499021, Mnemiopsis_leidyi.ML09022a-PA, Monodelphis_domestica.ENSMODP00000008189, Monodelphis_domestica.ENSMODP00000058283, Mus_musculus.ENSMUSP00000070407, Mus_musculus.ENSMUSP00000146368, Nematostella_vectensis.EDO40222, Pan_troglodytes.ENSPTRP00000011074, Pan_troglodytes.ENSPTRP00000073176, Rattus_norvegicus.ENSRNOP00000013097, Rattus_norvegicus.ENSRNOP00000014814, Trichoplax_adhaerens.TriadP61211
OG0003893: Canis_familiaris.ENSCAFP00000038987, Homo_sapiens.ENSP00000263598, Monodelphis_domestica.ENSMODP00000021799, Monodelphis_domestica.ENSMODP00000021802, Monodelphis_domestica.ENSMODP00000021824, Monodelphis_domestica.ENSMODP00000038606, Monodelphis_domestica.ENSMODP00000040929, Mus_musculus.ENSMUSP00000028304, Mus_musculus.ENSMUSP00000076851, Mus_musculus.ENSMUSP00000109830, Pan_troglodytes.ENSPTRP00000036873, Pan_troglodytes.ENSPTRP00000061462, Pan_troglodytes.ENSPTRP00000082863, Rattus_norvegicus.ENSRNOP00000041023, Rattus_norvegicus.ENSRNOP00000043245, Rattus_norvegicus.ENSRNOP00000058562, Rattus_norvegicus.ENSRNOP00000062414, Rattus_norvegicus.ENSRNOP00000064139, Rattus_norvegicus.ENSRNOP00000069308, Rattus_norvegicus.ENSRNOP00000070923
OG0003894: Canis_familiaris.ENSCAFP00000007213, Canis_familiaris.ENSCAFP00000025800, Ciona_intestinalis.ENSCINP00000006990, Danio_rerio.ENSDARP00000068994, Danio_rerio.ENSDARP00000136347, Gallus_gallus.ENSGALP00000011015, Gallus_gallus.ENSGALP00000027337, Homo_sapiens.ENSP00000362122, Homo_sapiens.ENSP00000367198, Monodelphis_domestica.ENSMODP00000011207, Monodelphis_domestica.ENSMODP00000018430, Mus_musculus.ENSMUSP00000033602, Mus_musculus.ENSMUSP00000126958, Pan_troglodytes.ENSPTRP00000010040, Pan_troglodytes.ENSPTRP00000045038, Rattus_norvegicus.ENSRNOP00000017400, Rattus_norvegicus.ENSRNOP00000073972, Tetraodon_nigroviridis.ENSTNIP00000002272, Tetraodon_nigroviridis.ENSTNIP00000004921, Tetraodon_nigroviridis.ENSTNIP00000018833
OG0003895: Canis_familiaris.ENSCAFP00000022194, Ciona_intestinalis.ENSCINP00000032124, Danio_rerio.ENSDARP00000018598, Danio_rerio.ENSDARP00000077716, Danio_rerio.ENSDARP00000146630, Drosophila_melanogaster.FBpp0073049, Gallus_gallus.ENSGALP00000010085, Gallus_gallus.ENSGALP00000053640, Homo_sapiens.ENSP00000264198, Mnemiopsis_leidyi.ML006119a-PA, Mnemiopsis_leidyi.ML006122a-PA, Monodelphis_domestica.ENSMODP00000044054, Mus_musculus.ENSMUSP00000039604, Nematostella_vectensis.EDO29655, Nematostella_vectensis.EDO39401, Pan_troglodytes.ENSPTRP00000000497, Rattus_norvegicus.ENSRNOP00000021833, Tetraodon_nigroviridis.ENSTNIP00000015389, Tetraodon_nigroviridis.ENSTNIP00000018349, Trichoplax_adhaerens.TriadP59820
OG0003896: Canis_familiaris.ENSCAFP00000018809, Canis_familiaris.ENSCAFP00000038117, Danio_rerio.ENSDARP00000117884, Gallus_gallus.ENSGALP00000071938, Homo_sapiens.ENSP00000300692, Homo_sapiens.ENSP00000431445, Homo_sapiens.ENSP00000468608, Monodelphis_domestica.ENSMODP00000016890, Monodelphis_domestica.ENSMODP00000016898, Monodelphis_domestica.ENSMODP00000017576, Mus_musculus.ENSMUSP00000002101, Mus_musculus.ENSMUSP00000034602, Mus_musculus.ENSMUSP00000146494, Pan_troglodytes.ENSPTRP00000007442, Pan_troglodytes.ENSPTRP00000007443, Pan_troglodytes.ENSPTRP00000018632, Rattus_norvegicus.ENSRNOP00000021390, Rattus_norvegicus.ENSRNOP00000021489, Rattus_norvegicus.ENSRNOP00000028284, Tetraodon_nigroviridis.ENSTNIP00000009211
OG0003897: Canis_familiaris.ENSCAFP00000004688, Canis_familiaris.ENSCAFP00000064259, Ciona_intestinalis.ENSCINP00000011902, Danio_rerio.ENSDARP00000055236, Danio_rerio.ENSDARP00000115986, Danio_rerio.ENSDARP00000150084, Gallus_gallus.ENSGALP00000040567, Gallus_gallus.ENSGALP00000050055, Homo_sapiens.ENSP00000418460, Homo_sapiens.ENSP00000466455, Monodelphis_domestica.ENSMODP00000018803, Monodelphis_domestica.ENSMODP00000053968, Mus_musculus.ENSMUSP00000047518, Mus_musculus.ENSMUSP00000122072, Pan_troglodytes.ENSPTRP00000015694, Pan_troglodytes.ENSPTRP00000032739, Rattus_norvegicus.ENSRNOP00000043210, Rattus_norvegicus.ENSRNOP00000068003, Rattus_norvegicus.ENSRNOP00000074204, Tetraodon_nigroviridis.ENSTNIP00000002500
OG0003898: Canis_familiaris.ENSCAFP00000004089, Canis_familiaris.ENSCAFP00000028175, Ciona_intestinalis.ENSCINP00000028489, Danio_rerio.ENSDARP00000077057, Danio_rerio.ENSDARP00000083574, Danio_rerio.ENSDARP00000120509, Danio_rerio.ENSDARP00000144055, Gallus_gallus.ENSGALP00000024860, Homo_sapiens.ENSP00000221856, Homo_sapiens.ENSP00000417492, Monodelphis_domestica.ENSMODP00000001052, Monodelphis_domestica.ENSMODP00000046745, Mus_musculus.ENSMUSP00000011733, Mus_musculus.ENSMUSP00000124002, Pan_troglodytes.ENSPTRP00000017513, Pan_troglodytes.ENSPTRP00000036259, Rattus_norvegicus.ENSRNOP00000065407, Rattus_norvegicus.ENSRNOP00000070921, Tetraodon_nigroviridis.ENSTNIP00000005459, Tetraodon_nigroviridis.ENSTNIP00000016163
OG0003899: Canis_familiaris.ENSCAFP00000025097, Canis_familiaris.ENSCAFP00000042413, Danio_rerio.ENSDARP00000069682, Danio_rerio.ENSDARP00000070045, Gallus_gallus.ENSGALP00000029137, Gallus_gallus.ENSGALP00000065609, Homo_sapiens.ENSP00000323435, Homo_sapiens.ENSP00000378837, Monodelphis_domestica.ENSMODP00000016794, Monodelphis_domestica.ENSMODP00000048410, Mus_musculus.ENSMUSP00000044389, Mus_musculus.ENSMUSP00000131423, Nematostella_vectensis.EDO46056, Pan_troglodytes.ENSPTRP00000067904, Pan_troglodytes.ENSPTRP00000083159, Rattus_norvegicus.ENSRNOP00000023507, Rattus_norvegicus.ENSRNOP00000032451, Tetraodon_nigroviridis.ENSTNIP00000011282, Tetraodon_nigroviridis.ENSTNIP00000011974, Trichoplax_adhaerens.TriadP54174
OG0003900: Canis_familiaris.ENSCAFP00000043693, Canis_familiaris.ENSCAFP00000044559, Canis_familiaris.ENSCAFP00000045911, Canis_familiaris.ENSCAFP00000050724, Canis_familiaris.ENSCAFP00000060126, Canis_familiaris.ENSCAFP00000062232, Ciona_intestinalis.ENSCINP00000034267, Danio_rerio.ENSDARP00000135282, Drosophila_melanogaster.FBpp0087484, Drosophila_melanogaster.FBpp0308503, Gallus_gallus.ENSGALP00000043129, Homo_sapiens.ENSP00000247655, Monodelphis_domestica.ENSMODP00000053501, Mus_musculus.ENSMUSP00000115419, Nematostella_vectensis.EDO46630, Pan_troglodytes.ENSPTRP00000051053, Pan_troglodytes.ENSPTRP00000064310, Pan_troglodytes.ENSPTRP00000065278, Rattus_norvegicus.ENSRNOP00000049222, Tetraodon_nigroviridis.ENSTNIP00000018506
OG0003901: Canis_familiaris.ENSCAFP00000018689, Danio_rerio.ENSDARP00000097890, Danio_rerio.ENSDARP00000098666, Danio_rerio.ENSDARP00000101249, Danio_rerio.ENSDARP00000145795, Danio_rerio.ENSDARP00000147619, Gallus_gallus.ENSGALP00000015746, Gallus_gallus.ENSGALP00000025100, Homo_sapiens.ENSP00000284674, Homo_sapiens.ENSP00000371927, Monodelphis_domestica.ENSMODP00000003865, Monodelphis_domestica.ENSMODP00000009344, Mus_musculus.ENSMUSP00000041664, Nematostella_vectensis.EDO31716, Pan_troglodytes.ENSPTRP00000027402, Pan_troglodytes.ENSPTRP00000087647, Rattus_norvegicus.ENSRNOP00000067319, Tetraodon_nigroviridis.ENSTNIP00000013045, Tetraodon_nigroviridis.ENSTNIP00000015004, Tetraodon_nigroviridis.ENSTNIP00000016339
OG0003902: Canis_familiaris.ENSCAFP00000011531, Canis_familiaris.ENSCAFP00000022820, Danio_rerio.ENSDARP00000122328, Danio_rerio.ENSDARP00000123346, Danio_rerio.ENSDARP00000128137, Gallus_gallus.ENSGALP00000042744, Homo_sapiens.ENSP00000215061, Homo_sapiens.ENSP00000480068, Homo_sapiens.ENSP00000494616, Monodelphis_domestica.ENSMODP00000018806, Monodelphis_domestica.ENSMODP00000024224, Mus_musculus.ENSMUSP00000002469, Mus_musculus.ENSMUSP00000153294, Pan_troglodytes.ENSPTRP00000018193, Pan_troglodytes.ENSPTRP00000029037, Rattus_norvegicus.ENSRNOP00000069818, Rattus_norvegicus.ENSRNOP00000073691, Tetraodon_nigroviridis.ENSTNIP00000007195, Tetraodon_nigroviridis.ENSTNIP00000013993, Tetraodon_nigroviridis.ENSTNIP00000016528
OG0003903: Canis_familiaris.ENSCAFP00000040151, Danio_rerio.ENSDARP00000115906, Danio_rerio.ENSDARP00000121551, Danio_rerio.ENSDARP00000128338, Drosophila_melanogaster.FBpp0293023, Gallus_gallus.ENSGALP00000000916, Gallus_gallus.ENSGALP00000066551, Homo_sapiens.ENSP00000339115, Homo_sapiens.ENSP00000490186, Monodelphis_domestica.ENSMODP00000019870, Monodelphis_domestica.ENSMODP00000044466, Mus_musculus.ENSMUSP00000086294, Mus_musculus.ENSMUSP00000147144, Pan_troglodytes.ENSPTRP00000066210, Pan_troglodytes.ENSPTRP00000074227, Pan_troglodytes.ENSPTRP00000091788, Rattus_norvegicus.ENSRNOP00000036626, Rattus_norvegicus.ENSRNOP00000039445, Tetraodon_nigroviridis.ENSTNIP00000014947, Tetraodon_nigroviridis.ENSTNIP00000018317
OG0003904: Canis_familiaris.ENSCAFP00000016276, Canis_familiaris.ENSCAFP00000054160, Danio_rerio.ENSDARP00000123831, Danio_rerio.ENSDARP00000152762, Drosophila_melanogaster.FBpp0088180, Gallus_gallus.ENSGALP00000055005, Gallus_gallus.ENSGALP00000067551, Homo_sapiens.ENSP00000234739, Homo_sapiens.ENSP00000335320, Monodelphis_domestica.ENSMODP00000023360, Monodelphis_domestica.ENSMODP00000054345, Mus_musculus.ENSMUSP00000046152, Mus_musculus.ENSMUSP00000151837, Nematostella_vectensis.EDO42385, Pan_troglodytes.ENSPTRP00000002077, Pan_troglodytes.ENSPTRP00000007466, Rattus_norvegicus.ENSRNOP00000023544, Rattus_norvegicus.ENSRNOP00000061788, Tetraodon_nigroviridis.ENSTNIP00000016944, Tetraodon_nigroviridis.ENSTNIP00000019387
OG0003905: Canis_familiaris.ENSCAFP00000056097, Danio_rerio.ENSDARP00000101751, Danio_rerio.ENSDARP00000103340, Danio_rerio.ENSDARP00000150635, Danio_rerio.ENSDARP00000151328, Drosophila_melanogaster.FBpp0083151, Gallus_gallus.ENSGALP00000053134, Gallus_gallus.ENSGALP00000058341, Homo_sapiens.ENSP00000267853, Homo_sapiens.ENSP00000299638, Homo_sapiens.ENSP00000465231, Monodelphis_domestica.ENSMODP00000010492, Monodelphis_domestica.ENSMODP00000010520, Mus_musculus.ENSMUSP00000034720, Mus_musculus.ENSMUSP00000091342, Pan_troglodytes.ENSPTRP00000012162, Pan_troglodytes.ENSPTRP00000074470, Rattus_norvegicus.ENSRNOP00000038976, Rattus_norvegicus.ENSRNOP00000068576, Tetraodon_nigroviridis.ENSTNIP00000012196
OG0003906: Canis_familiaris.ENSCAFP00000014329, Canis_familiaris.ENSCAFP00000036584, Ciona_intestinalis.ENSCINP00000007914, Ciona_intestinalis.ENSCINP00000029216, Danio_rerio.ENSDARP00000114083, Gallus_gallus.ENSGALP00000063218, Gallus_gallus.ENSGALP00000070389, Gallus_gallus.ENSGALP00000071723, Homo_sapiens.ENSP00000283141, Homo_sapiens.ENSP00000350162, Mnemiopsis_leidyi.ML019238a-PA, Monodelphis_domestica.ENSMODP00000038459, Monodelphis_domestica.ENSMODP00000052423, Mus_musculus.ENSMUSP00000079909, Mus_musculus.ENSMUSP00000115127, Pan_troglodytes.ENSPTRP00000030263, Pan_troglodytes.ENSPTRP00000039171, Rattus_norvegicus.ENSRNOP00000028936, Rattus_norvegicus.ENSRNOP00000075596, Trichoplax_adhaerens.TriadP57907
OG0003907: Canis_familiaris.ENSCAFP00000003274, Canis_familiaris.ENSCAFP00000029122, Danio_rerio.ENSDARP00000098046, Danio_rerio.ENSDARP00000114024, Danio_rerio.ENSDARP00000116344, Drosophila_melanogaster.FBpp0084180, Gallus_gallus.ENSGALP00000003747, Gallus_gallus.ENSGALP00000042429, Homo_sapiens.ENSP00000401338, Homo_sapiens.ENSP00000493496, Monodelphis_domestica.ENSMODP00000008573, Monodelphis_domestica.ENSMODP00000020806, Mus_musculus.ENSMUSP00000025010, Mus_musculus.ENSMUSP00000103498, Pan_troglodytes.ENSPTRP00000053819, Pan_troglodytes.ENSPTRP00000056879, Rattus_norvegicus.ENSRNOP00000021227, Rattus_norvegicus.ENSRNOP00000027609, Tetraodon_nigroviridis.ENSTNIP00000010693, Tetraodon_nigroviridis.ENSTNIP00000019046
OG0003908: Canis_familiaris.ENSCAFP00000003304, Canis_familiaris.ENSCAFP00000014321, Danio_rerio.ENSDARP00000066779, Drosophila_melanogaster.FBpp0079435, Drosophila_melanogaster.FBpp0079451, Gallus_gallus.ENSGALP00000020805, Gallus_gallus.ENSGALP00000065724, Homo_sapiens.ENSP00000259803, Homo_sapiens.ENSP00000368805, Monodelphis_domestica.ENSMODP00000012994, Monodelphis_domestica.ENSMODP00000023451, Mus_musculus.ENSMUSP00000021791, Mus_musculus.ENSMUSP00000024104, Nematostella_vectensis.EDO25565, Nematostella_vectensis.EDO33215, Pan_troglodytes.ENSPTRP00000030262, Pan_troglodytes.ENSPTRP00000031247, Rattus_norvegicus.ENSRNOP00000010583, Rattus_norvegicus.ENSRNOP00000020244, Tetraodon_nigroviridis.ENSTNIP00000007708
OG0003909: Canis_familiaris.ENSCAFP00000027313, Ciona_intestinalis.ENSCINP00000026260, Danio_rerio.ENSDARP00000093727, Danio_rerio.ENSDARP00000130332, Danio_rerio.ENSDARP00000150021, Danio_rerio.ENSDARP00000154380, Drosophila_melanogaster.FBpp0074686, Homo_sapiens.ENSP00000316578, Mnemiopsis_leidyi.ML05513a-PA, Mnemiopsis_leidyi.ML05515a-PA, Monodelphis_domestica.ENSMODP00000023977, Mus_musculus.ENSMUSP00000017692, Nematostella_vectensis.EDO42650, Pan_troglodytes.ENSPTRP00000015327, Pan_troglodytes.ENSPTRP00000073938, Pan_troglodytes.ENSPTRP00000092184, Rattus_norvegicus.ENSRNOP00000072250, Tetraodon_nigroviridis.ENSTNIP00000005816, Tetraodon_nigroviridis.ENSTNIP00000014221, Trichoplax_adhaerens.TriadP52904
OG0003910: Canis_familiaris.ENSCAFP00000055434, Danio_rerio.ENSDARP00000062065, Danio_rerio.ENSDARP00000072365, Danio_rerio.ENSDARP00000121579, Danio_rerio.ENSDARP00000154777, Gallus_gallus.ENSGALP00000041497, Gallus_gallus.ENSGALP00000067173, Homo_sapiens.ENSP00000326933, Homo_sapiens.ENSP00000337226, Mnemiopsis_leidyi.ML08133a-PA, Monodelphis_domestica.ENSMODP00000028493, Monodelphis_domestica.ENSMODP00000047124, Monodelphis_domestica.ENSMODP00000052528, Mus_musculus.ENSMUSP00000058901, Mus_musculus.ENSMUSP00000090981, Pan_troglodytes.ENSPTRP00000051930, Pan_troglodytes.ENSPTRP00000071214, Rattus_norvegicus.ENSRNOP00000007162, Rattus_norvegicus.ENSRNOP00000064942, Tetraodon_nigroviridis.ENSTNIP00000015364
OG0003911: Canis_familiaris.ENSCAFP00000024710, Danio_rerio.ENSDARP00000102738, Danio_rerio.ENSDARP00000138454, Gallus_gallus.ENSGALP00000015190, Homo_sapiens.ENSP00000452442, Mnemiopsis_leidyi.ML00809a-PA, Mnemiopsis_leidyi.ML059015a-PA, Mnemiopsis_leidyi.ML104339a-PA, Mnemiopsis_leidyi.ML15003a-PA, Mnemiopsis_leidyi.ML35202a-PA, Monodelphis_domestica.ENSMODP00000008500, Mus_musculus.ENSMUSP00000152501, Nematostella_vectensis.EDO44056, Pan_troglodytes.ENSPTRP00000079327, Rattus_norvegicus.ENSRNOP00000011662, Tetraodon_nigroviridis.ENSTNIP00000013893, Tetraodon_nigroviridis.ENSTNIP00000017356, Tetraodon_nigroviridis.ENSTNIP00000017357, Tetraodon_nigroviridis.ENSTNIP00000020576, Trichoplax_adhaerens.TriadP61223
OG0003912: Canis_familiaris.ENSCAFP00000027947, Canis_familiaris.ENSCAFP00000065798, Ciona_intestinalis.ENSCINP00000033311, Danio_rerio.ENSDARP00000135054, Gallus_gallus.ENSGALP00000024227, Gallus_gallus.ENSGALP00000049686, Homo_sapiens.ENSP00000276893, Homo_sapiens.ENSP00000478171, Mnemiopsis_leidyi.ML43438a-PA, Monodelphis_domestica.ENSMODP00000001321, Monodelphis_domestica.ENSMODP00000019033, Mus_musculus.ENSMUSP00000001258, Mus_musculus.ENSMUSP00000025739, Nematostella_vectensis.EDO40465, Pan_troglodytes.ENSPTRP00000017559, Pan_troglodytes.ENSPTRP00000035520, Rattus_norvegicus.ENSRNOP00000015406, Rattus_norvegicus.ENSRNOP00000066794, Tetraodon_nigroviridis.ENSTNIP00000011899, Tetraodon_nigroviridis.ENSTNIP00000012968
OG0003913: Canis_familiaris.ENSCAFP00000009189, Canis_familiaris.ENSCAFP00000028313, Ciona_intestinalis.ENSCINP00000026711, Ciona_intestinalis.ENSCINP00000035434, Danio_rerio.ENSDARP00000003749, Gallus_gallus.ENSGALP00000045233, Homo_sapiens.ENSP00000422375, Homo_sapiens.ENSP00000458144, Monodelphis_domestica.ENSMODP00000014426, Monodelphis_domestica.ENSMODP00000042767, Mus_musculus.ENSMUSP00000035179, Mus_musculus.ENSMUSP00000035180, Mus_musculus.ENSMUSP00000155142, Nematostella_vectensis.EDO44507, Pan_troglodytes.ENSPTRP00000013191, Pan_troglodytes.ENSPTRP00000089014, Pan_troglodytes.ENSPTRP00000089913, Rattus_norvegicus.ENSRNOP00000004314, Rattus_norvegicus.ENSRNOP00000017318, Rattus_norvegicus.ENSRNOP00000053274
OG0003914: Canis_familiaris.ENSCAFP00000000767, Canis_familiaris.ENSCAFP00000038421, Danio_rerio.ENSDARP00000056961, Danio_rerio.ENSDARP00000130052, Gallus_gallus.ENSGALP00000022099, Gallus_gallus.ENSGALP00000056901, Homo_sapiens.ENSP00000229758, Homo_sapiens.ENSP00000403293, Monodelphis_domestica.ENSMODP00000007843, Monodelphis_domestica.ENSMODP00000010569, Mus_musculus.ENSMUSP00000019907, Mus_musculus.ENSMUSP00000054125, Nematostella_vectensis.EDO34424, Pan_troglodytes.ENSPTRP00000031946, Pan_troglodytes.ENSPTRP00000053097, Rattus_norvegicus.ENSRNOP00000014333, Rattus_norvegicus.ENSRNOP00000034853, Tetraodon_nigroviridis.ENSTNIP00000010256, Tetraodon_nigroviridis.ENSTNIP00000016294, Trichoplax_adhaerens.TriadP58300
OG0003915: Canis_familiaris.ENSCAFP00000017280, Canis_familiaris.ENSCAFP00000059936, Ciona_intestinalis.ENSCINP00000020337, Danio_rerio.ENSDARP00000014777, Danio_rerio.ENSDARP00000081436, Danio_rerio.ENSDARP00000097627, Gallus_gallus.ENSGALP00000011716, Gallus_gallus.ENSGALP00000060197, Homo_sapiens.ENSP00000326706, Homo_sapiens.ENSP00000358120, Homo_sapiens.ENSP00000397942, Monodelphis_domestica.ENSMODP00000013115, Monodelphis_domestica.ENSMODP00000023406, Mus_musculus.ENSMUSP00000015889, Mus_musculus.ENSMUSP00000063677, Pan_troglodytes.ENSPTRP00000002115, Pan_troglodytes.ENSPTRP00000012251, Rattus_norvegicus.ENSRNOP00000039705, Rattus_norvegicus.ENSRNOP00000075725, Tetraodon_nigroviridis.ENSTNIP00000005511
OG0003916: Canis_familiaris.ENSCAFP00000009160, Ciona_intestinalis.ENSCINP00000006981, Ciona_intestinalis.ENSCINP00000023329, Ciona_intestinalis.ENSCINP00000023898, Danio_rerio.ENSDARP00000084981, Danio_rerio.ENSDARP00000093440, Drosophila_melanogaster.FBpp0077617, Gallus_gallus.ENSGALP00000053542, Homo_sapiens.ENSP00000426421, Monodelphis_domestica.ENSMODP00000014935, Mus_musculus.ENSMUSP00000035181, Nematostella_vectensis.EDO25811, Nematostella_vectensis.EDO26781, Nematostella_vectensis.EDO28183, Nematostella_vectensis.EDO29396, Nematostella_vectensis.EDO42657, Pan_troglodytes.ENSPTRP00000066481, Rattus_norvegicus.ENSRNOP00000017743, Tetraodon_nigroviridis.ENSTNIP00000005092, Trichoplax_adhaerens.TriadP57734
OG0003917: Canis_familiaris.ENSCAFP00000059795, Canis_familiaris.ENSCAFP00000060699, Danio_rerio.ENSDARP00000123940, Drosophila_melanogaster.FBpp0087317, Gallus_gallus.ENSGALP00000003562, Gallus_gallus.ENSGALP00000012430, Homo_sapiens.ENSP00000421700, Homo_sapiens.ENSP00000457353, Mnemiopsis_leidyi.ML056946a-PA, Monodelphis_domestica.ENSMODP00000026132, Mus_musculus.ENSMUSP00000036361, Mus_musculus.ENSMUSP00000113936, Nematostella_vectensis.EDO44888, Pan_troglodytes.ENSPTRP00000015960, Pan_troglodytes.ENSPTRP00000061043, Rattus_norvegicus.ENSRNOP00000029101, Rattus_norvegicus.ENSRNOP00000029188, Tetraodon_nigroviridis.ENSTNIP00000007493, Tetraodon_nigroviridis.ENSTNIP00000015777, Trichoplax_adhaerens.TriadP53971
OG0003918: Canis_familiaris.ENSCAFP00000045871, Canis_familiaris.ENSCAFP00000061177, Ciona_intestinalis.ENSCINP00000002987, Danio_rerio.ENSDARP00000022543, Danio_rerio.ENSDARP00000086332, Gallus_gallus.ENSGALP00000008992, Gallus_gallus.ENSGALP00000010459, Homo_sapiens.ENSP00000370503, Homo_sapiens.ENSP00000392448, Monodelphis_domestica.ENSMODP00000024295, Monodelphis_domestica.ENSMODP00000057889, Mus_musculus.ENSMUSP00000000388, Mus_musculus.ENSMUSP00000158754, Pan_troglodytes.ENSPTRP00000022923, Pan_troglodytes.ENSPTRP00000074839, Pan_troglodytes.ENSPTRP00000083383, Rattus_norvegicus.ENSRNOP00000012187, Rattus_norvegicus.ENSRNOP00000071971, Tetraodon_nigroviridis.ENSTNIP00000006797, Tetraodon_nigroviridis.ENSTNIP00000014284
OG0003919: Canis_familiaris.ENSCAFP00000001279, Canis_familiaris.ENSCAFP00000006525, Ciona_intestinalis.ENSCINP00000016030, Danio_rerio.ENSDARP00000088110, Drosophila_melanogaster.FBpp0072070, Gallus_gallus.ENSGALP00000021657, Homo_sapiens.ENSP00000221538, Homo_sapiens.ENSP00000229554, Mnemiopsis_leidyi.ML03101a-PA, Monodelphis_domestica.ENSMODP00000022234, Mus_musculus.ENSMUSP00000046526, Mus_musculus.ENSMUSP00000131647, Nematostella_vectensis.EDO47350, Nematostella_vectensis.EDO48571, Pan_troglodytes.ENSPTRP00000019174, Pan_troglodytes.ENSPTRP00000049685, Rattus_norvegicus.ENSRNOP00000033479, Rattus_norvegicus.ENSRNOP00000059088, Rattus_norvegicus.ENSRNOP00000069999, Trichoplax_adhaerens.TriadP61253
OG0003920: Canis_familiaris.ENSCAFP00000001294, Canis_familiaris.ENSCAFP00000017500, Danio_rerio.ENSDARP00000123357, Danio_rerio.ENSDARP00000154844, Drosophila_melanogaster.FBpp0311248, Gallus_gallus.ENSGALP00000023244, Gallus_gallus.ENSGALP00000031088, Gallus_gallus.ENSGALP00000066269, Homo_sapiens.ENSP00000357545, Homo_sapiens.ENSP00000419088, Monodelphis_domestica.ENSMODP00000055769, Mus_musculus.ENSMUSP00000004057, Mus_musculus.ENSMUSP00000020064, Nematostella_vectensis.EDO36038, Pan_troglodytes.ENSPTRP00000031652, Pan_troglodytes.ENSPTRP00000066539, Rattus_norvegicus.ENSRNOP00000040367, Rattus_norvegicus.ENSRNOP00000041455, Tetraodon_nigroviridis.ENSTNIP00000015706, Trichoplax_adhaerens.TriadP56247
OG0003921: Canis_familiaris.ENSCAFP00000014662, Ciona_intestinalis.ENSCINP00000019940, Ciona_intestinalis.ENSCINP00000024667, Danio_rerio.ENSDARP00000118052, Danio_rerio.ENSDARP00000129776, Gallus_gallus.ENSGALP00000002171, Homo_sapiens.ENSP00000265909, Mnemiopsis_leidyi.ML274414a-PA, Monodelphis_domestica.ENSMODP00000053806, Mus_musculus.ENSMUSP00000131895, Nematostella_vectensis.EDO45493, Pan_troglodytes.ENSPTRP00000007677, Pan_troglodytes.ENSPTRP00000062696, Pan_troglodytes.ENSPTRP00000079262, Pan_troglodytes.ENSPTRP00000089565, Pan_troglodytes.ENSPTRP00000089584, Rattus_norvegicus.ENSRNOP00000020041, Tetraodon_nigroviridis.ENSTNIP00000014706, Tetraodon_nigroviridis.ENSTNIP00000017391, Trichoplax_adhaerens.TriadP58921
OG0003922: Canis_familiaris.ENSCAFP00000030721, Canis_familiaris.ENSCAFP00000038793, Canis_familiaris.ENSCAFP00000042525, Homo_sapiens.ENSP00000303777, Homo_sapiens.ENSP00000471604, Homo_sapiens.ENSP00000488022, Homo_sapiens.ENSP00000488696, Mus_musculus.ENSMUSP00000046203, Mus_musculus.ENSMUSP00000086657, Mus_musculus.ENSMUSP00000094038, Mus_musculus.ENSMUSP00000100745, Mus_musculus.ENSMUSP00000143486, Mus_musculus.ENSMUSP00000155193, Pan_troglodytes.ENSPTRP00000038126, Pan_troglodytes.ENSPTRP00000066561, Pan_troglodytes.ENSPTRP00000082006, Pan_troglodytes.ENSPTRP00000084264, Rattus_norvegicus.ENSRNOP00000065777, Rattus_norvegicus.ENSRNOP00000069826, Rattus_norvegicus.ENSRNOP00000070807
OG0003923: Canis_familiaris.ENSCAFP00000000590, Ciona_intestinalis.ENSCINP00000007051, Danio_rerio.ENSDARP00000112783, Drosophila_melanogaster.FBpp0077687, Gallus_gallus.ENSGALP00000070360, Homo_sapiens.ENSP00000365694, Homo_sapiens.ENSP00000373080, Homo_sapiens.ENSP00000389299, Homo_sapiens.ENSP00000407181, Homo_sapiens.ENSP00000407310, Homo_sapiens.ENSP00000413554, Homo_sapiens.ENSP00000416060, Mnemiopsis_leidyi.ML14431a-PA, Monodelphis_domestica.ENSMODP00000019894, Mus_musculus.ENSMUSP00000084461, Nematostella_vectensis.EDO44221, Pan_troglodytes.ENSPTRP00000030588, Rattus_norvegicus.ENSRNOP00000072634, Tetraodon_nigroviridis.ENSTNIP00000008332, Trichoplax_adhaerens.TriadP53307
OG0003924: Canis_familiaris.ENSCAFP00000012771, Canis_familiaris.ENSCAFP00000028085, Ciona_intestinalis.ENSCINP00000022887, Danio_rerio.ENSDARP00000071196, Danio_rerio.ENSDARP00000071202, Danio_rerio.ENSDARP00000105579, Gallus_gallus.ENSGALP00000025129, Gallus_gallus.ENSGALP00000050424, Homo_sapiens.ENSP00000303246, Homo_sapiens.ENSP00000360366, Monodelphis_domestica.ENSMODP00000025344, Mus_musculus.ENSMUSP00000022120, Mus_musculus.ENSMUSP00000069636, Nematostella_vectensis.EDO38194, Pan_troglodytes.ENSPTRP00000001330, Pan_troglodytes.ENSPTRP00000029185, Rattus_norvegicus.ENSRNOP00000010396, Rattus_norvegicus.ENSRNOP00000075534, Tetraodon_nigroviridis.ENSTNIP00000013613, Tetraodon_nigroviridis.ENSTNIP00000021874
OG0003925: Canis_familiaris.ENSCAFP00000031479, Canis_familiaris.ENSCAFP00000038482, Danio_rerio.ENSDARP00000100262, Danio_rerio.ENSDARP00000101982, Danio_rerio.ENSDARP00000156677, Gallus_gallus.ENSGALP00000013996, Gallus_gallus.ENSGALP00000051530, Homo_sapiens.ENSP00000310110, Homo_sapiens.ENSP00000364502, Homo_sapiens.ENSP00000488630, Monodelphis_domestica.ENSMODP00000038173, Monodelphis_domestica.ENSMODP00000044850, Mus_musculus.ENSMUSP00000064511, Mus_musculus.ENSMUSP00000130504, Pan_troglodytes.ENSPTRP00000067515, Pan_troglodytes.ENSPTRP00000083867, Rattus_norvegicus.ENSRNOP00000032797, Rattus_norvegicus.ENSRNOP00000068423, Tetraodon_nigroviridis.ENSTNIP00000012322, Tetraodon_nigroviridis.ENSTNIP00000018843
OG0003926: Canis_familiaris.ENSCAFP00000036713, Ciona_intestinalis.ENSCINP00000010573, Danio_rerio.ENSDARP00000061100, Drosophila_melanogaster.FBpp0306425, Gallus_gallus.ENSGALP00000048816, Homo_sapiens.ENSP00000349437, Mnemiopsis_leidyi.ML070223a-PA, Mnemiopsis_leidyi.ML070225a-PA, Mnemiopsis_leidyi.ML18551a-PA, Mnemiopsis_leidyi.ML18553a-PA, Monodelphis_domestica.ENSMODP00000029240, Mus_musculus.ENSMUSP00000024599, Nematostella_vectensis.EDO46654, Pan_troglodytes.ENSPTRP00000063203, Rattus_norvegicus.ENSRNOP00000021840, Tetraodon_nigroviridis.ENSTNIP00000012620, Tetraodon_nigroviridis.ENSTNIP00000012621, Trichoplax_adhaerens.TriadP60938, Trichoplax_adhaerens.TriadP60939, Trichoplax_adhaerens.TriadP64307
OG0003927: Canis_familiaris.ENSCAFP00000040224, Canis_familiaris.ENSCAFP00000057550, Danio_rerio.ENSDARP00000103341, Danio_rerio.ENSDARP00000135412, Danio_rerio.ENSDARP00000136511, Danio_rerio.ENSDARP00000148884, Gallus_gallus.ENSGALP00000053492, Homo_sapiens.ENSP00000321184, Homo_sapiens.ENSP00000358482, Monodelphis_domestica.ENSMODP00000028994, Monodelphis_domestica.ENSMODP00000054235, Mus_musculus.ENSMUSP00000116643, Mus_musculus.ENSMUSP00000141823, Pan_troglodytes.ENSPTRP00000001976, Pan_troglodytes.ENSPTRP00000001986, Rattus_norvegicus.ENSRNOP00000052987, Rattus_norvegicus.ENSRNOP00000074253, Tetraodon_nigroviridis.ENSTNIP00000003703, Tetraodon_nigroviridis.ENSTNIP00000016953, Tetraodon_nigroviridis.ENSTNIP00000016954
OG0003928: Canis_familiaris.ENSCAFP00000006336, Canis_familiaris.ENSCAFP00000011010, Ciona_intestinalis.ENSCINP00000010207, Danio_rerio.ENSDARP00000110316, Gallus_gallus.ENSGALP00000012431, Gallus_gallus.ENSGALP00000058724, Homo_sapiens.ENSP00000327323, Homo_sapiens.ENSP00000365534, Mnemiopsis_leidyi.ML102255a-PA, Monodelphis_domestica.ENSMODP00000011995, Monodelphis_domestica.ENSMODP00000033093, Monodelphis_domestica.ENSMODP00000052947, Mus_musculus.ENSMUSP00000052452, Mus_musculus.ENSMUSP00000124423, Nematostella_vectensis.EDO37536, Pan_troglodytes.ENSPTRP00000004007, Pan_troglodytes.ENSPTRP00000020874, Rattus_norvegicus.ENSRNOP00000008698, Rattus_norvegicus.ENSRNOP00000054444, Tetraodon_nigroviridis.ENSTNIP00000016641
OG0003929: Canis_familiaris.ENSCAFP00000062332, Canis_familiaris.ENSCAFP00000066263, Danio_rerio.ENSDARP00000057462, Danio_rerio.ENSDARP00000113133, Danio_rerio.ENSDARP00000115921, Gallus_gallus.ENSGALP00000046852, Gallus_gallus.ENSGALP00000071997, Homo_sapiens.ENSP00000345826, Homo_sapiens.ENSP00000352420, Monodelphis_domestica.ENSMODP00000020623, Monodelphis_domestica.ENSMODP00000026754, Mus_musculus.ENSMUSP00000039950, Mus_musculus.ENSMUSP00000068471, Nematostella_vectensis.EDO29515, Nematostella_vectensis.EDO45747, Pan_troglodytes.ENSPTRP00000070042, Pan_troglodytes.ENSPTRP00000081827, Rattus_norvegicus.ENSRNOP00000022717, Rattus_norvegicus.ENSRNOP00000067298, Tetraodon_nigroviridis.ENSTNIP00000003445
OG0003930: Canis_familiaris.ENSCAFP00000021066, Ciona_intestinalis.ENSCINP00000000728, Danio_rerio.ENSDARP00000094893, Danio_rerio.ENSDARP00000126649, Drosophila_melanogaster.FBpp0112092, Gallus_gallus.ENSGALP00000045426, Homo_sapiens.ENSP00000397259, Homo_sapiens.ENSP00000430000, Mnemiopsis_leidyi.ML064011a-PA, Monodelphis_domestica.ENSMODP00000014717, Mus_musculus.ENSMUSP00000096882, Mus_musculus.ENSMUSP00000102750, Nematostella_vectensis.EDO45909, Pan_troglodytes.ENSPTRP00000060956, Pan_troglodytes.ENSPTRP00000069746, Rattus_norvegicus.ENSRNOP00000028407, Rattus_norvegicus.ENSRNOP00000073435, Tetraodon_nigroviridis.ENSTNIP00000006899, Tetraodon_nigroviridis.ENSTNIP00000022109, Trichoplax_adhaerens.TriadP60605
OG0003931: Canis_familiaris.ENSCAFP00000014122, Canis_familiaris.ENSCAFP00000049761, Danio_rerio.ENSDARP00000105424, Gallus_gallus.ENSGALP00000000747, Gallus_gallus.ENSGALP00000046254, Gallus_gallus.ENSGALP00000062896, Homo_sapiens.ENSP00000298699, Homo_sapiens.ENSP00000356179, Homo_sapiens.ENSP00000498486, Monodelphis_domestica.ENSMODP00000001422, Monodelphis_domestica.ENSMODP00000036875, Mus_musculus.ENSMUSP00000027736, Mus_musculus.ENSMUSP00000139797, Mus_musculus.ENSMUSP00000141255, Nematostella_vectensis.EDO43212, Pan_troglodytes.ENSPTRP00000003145, Pan_troglodytes.ENSPTRP00000008968, Rattus_norvegicus.ENSRNOP00000069887, Rattus_norvegicus.ENSRNOP00000071151, Tetraodon_nigroviridis.ENSTNIP00000006947
OG0003932: Canis_familiaris.ENSCAFP00000004978, Canis_familiaris.ENSCAFP00000045391, Ciona_intestinalis.ENSCINP00000020126, Danio_rerio.ENSDARP00000130368, Danio_rerio.ENSDARP00000157053, Gallus_gallus.ENSGALP00000022465, Gallus_gallus.ENSGALP00000046873, Homo_sapiens.ENSP00000274569, Homo_sapiens.ENSP00000387654, Mnemiopsis_leidyi.ML073278a-PA, Monodelphis_domestica.ENSMODP00000007184, Monodelphis_domestica.ENSMODP00000014407, Mus_musculus.ENSMUSP00000025472, Mus_musculus.ENSMUSP00000032065, Nematostella_vectensis.EDO41014, Pan_troglodytes.ENSPTRP00000020651, Pan_troglodytes.ENSPTRP00000029730, Rattus_norvegicus.ENSRNOP00000022532, Rattus_norvegicus.ENSRNOP00000026584, Tetraodon_nigroviridis.ENSTNIP00000004993
OG0003933: Canis_familiaris.ENSCAFP00000006369, Canis_familiaris.ENSCAFP00000018396, Danio_rerio.ENSDARP00000017756, Danio_rerio.ENSDARP00000113364, Drosophila_melanogaster.FBpp0079064, Gallus_gallus.ENSGALP00000015632, Gallus_gallus.ENSGALP00000055369, Homo_sapiens.ENSP00000386213, Homo_sapiens.ENSP00000495965, Monodelphis_domestica.ENSMODP00000010443, Mus_musculus.ENSMUSP00000046329, Mus_musculus.ENSMUSP00000055362, Nematostella_vectensis.EDO43631, Pan_troglodytes.ENSPTRP00000004014, Pan_troglodytes.ENSPTRP00000038973, Rattus_norvegicus.ENSRNOP00000025053, Rattus_norvegicus.ENSRNOP00000032998, Tetraodon_nigroviridis.ENSTNIP00000016639, Tetraodon_nigroviridis.ENSTNIP00000020046, Trichoplax_adhaerens.TriadP22946
OG0003934: Canis_familiaris.ENSCAFP00000027642, Canis_familiaris.ENSCAFP00000036413, Ciona_intestinalis.ENSCINP00000022338, Danio_rerio.ENSDARP00000102504, Danio_rerio.ENSDARP00000139662, Danio_rerio.ENSDARP00000145420, Gallus_gallus.ENSGALP00000012183, Gallus_gallus.ENSGALP00000065748, Homo_sapiens.ENSP00000347433, Homo_sapiens.ENSP00000360191, Monodelphis_domestica.ENSMODP00000026785, Monodelphis_domestica.ENSMODP00000044838, Mus_musculus.ENSMUSP00000157539, Nematostella_vectensis.EDO35898, Pan_troglodytes.ENSPTRP00000039143, Pan_troglodytes.ENSPTRP00000049514, Rattus_norvegicus.ENSRNOP00000032411, Rattus_norvegicus.ENSRNOP00000059242, Tetraodon_nigroviridis.ENSTNIP00000017910, Tetraodon_nigroviridis.ENSTNIP00000021435
OG0003935: Canis_familiaris.ENSCAFP00000005189, Canis_familiaris.ENSCAFP00000045695, Ciona_intestinalis.ENSCINP00000013823, Ciona_intestinalis.ENSCINP00000030138, Danio_rerio.ENSDARP00000101672, Gallus_gallus.ENSGALP00000043369, Homo_sapiens.ENSP00000360210, Homo_sapiens.ENSP00000370997, Mnemiopsis_leidyi.ML159716a-PA, Monodelphis_domestica.ENSMODP00000058002, Monodelphis_domestica.ENSMODP00000059606, Mus_musculus.ENSMUSP00000029023, Mus_musculus.ENSMUSP00000140390, Nematostella_vectensis.EDO33226, Nematostella_vectensis.EDO34523, Pan_troglodytes.ENSPTRP00000020038, Pan_troglodytes.ENSPTRP00000081348, Rattus_norvegicus.ENSRNOP00000030116, Rattus_norvegicus.ENSRNOP00000030660, Trichoplax_adhaerens.TriadP55531
OG0003936: Canis_familiaris.ENSCAFP00000011561, Ciona_intestinalis.ENSCINP00000016842, Danio_rerio.ENSDARP00000024120, Danio_rerio.ENSDARP00000093465, Danio_rerio.ENSDARP00000115830, Danio_rerio.ENSDARP00000129981, Gallus_gallus.ENSGALP00000048713, Gallus_gallus.ENSGALP00000072969, Homo_sapiens.ENSP00000295802, Mnemiopsis_leidyi.ML15455a-PA, Monodelphis_domestica.ENSMODP00000019458, Monodelphis_domestica.ENSMODP00000041740, Mus_musculus.ENSMUSP00000068568, Nematostella_vectensis.EDO43555, Pan_troglodytes.ENSPTRP00000064116, Rattus_norvegicus.ENSRNOP00000019571, Tetraodon_nigroviridis.ENSTNIP00000014087, Tetraodon_nigroviridis.ENSTNIP00000017457, Tetraodon_nigroviridis.ENSTNIP00000017998, Trichoplax_adhaerens.TriadP22982
OG0003937: Canis_familiaris.ENSCAFP00000028248, Canis_familiaris.ENSCAFP00000049105, Canis_familiaris.ENSCAFP00000058797, Danio_rerio.ENSDARP00000063538, Danio_rerio.ENSDARP00000153850, Gallus_gallus.ENSGALP00000026179, Gallus_gallus.ENSGALP00000066561, Homo_sapiens.ENSP00000359378, Homo_sapiens.ENSP00000367894, Monodelphis_domestica.ENSMODP00000051477, Mus_musculus.ENSMUSP00000038947, Mus_musculus.ENSMUSP00000109659, Pan_troglodytes.ENSPTRP00000070302, Pan_troglodytes.ENSPTRP00000075025, Pan_troglodytes.ENSPTRP00000092580, Rattus_norvegicus.ENSRNOP00000063292, Rattus_norvegicus.ENSRNOP00000064438, Rattus_norvegicus.ENSRNOP00000076043, Tetraodon_nigroviridis.ENSTNIP00000011425, Tetraodon_nigroviridis.ENSTNIP00000023023
OG0003938: Canis_familiaris.ENSCAFP00000065089, Danio_rerio.ENSDARP00000028505, Danio_rerio.ENSDARP00000069804, Danio_rerio.ENSDARP00000130514, Danio_rerio.ENSDARP00000148377, Danio_rerio.ENSDARP00000149692, Danio_rerio.ENSDARP00000156600, Gallus_gallus.ENSGALP00000013129, Homo_sapiens.ENSP00000222553, Monodelphis_domestica.ENSMODP00000049956, Mus_musculus.ENSMUSP00000020886, Nematostella_vectensis.EDO27331, Nematostella_vectensis.EDO31854, Pan_troglodytes.ENSPTRP00000047708, Pan_troglodytes.ENSPTRP00000055668, Pan_troglodytes.ENSPTRP00000061269, Rattus_norvegicus.ENSRNOP00000013043, Tetraodon_nigroviridis.ENSTNIP00000008762, Tetraodon_nigroviridis.ENSTNIP00000021667, Trichoplax_adhaerens.TriadP20412
OG0003939: Canis_familiaris.ENSCAFP00000006203, Canis_familiaris.ENSCAFP00000013341, Danio_rerio.ENSDARP00000109950, Danio_rerio.ENSDARP00000129055, Gallus_gallus.ENSGALP00000044734, Gallus_gallus.ENSGALP00000072983, Homo_sapiens.ENSP00000453969, Homo_sapiens.ENSP00000494410, Monodelphis_domestica.ENSMODP00000000582, Monodelphis_domestica.ENSMODP00000011125, Mus_musculus.ENSMUSP00000051853, Mus_musculus.ENSMUSP00000114088, Nematostella_vectensis.EDO36245, Pan_troglodytes.ENSPTRP00000019226, Pan_troglodytes.ENSPTRP00000051624, Pan_troglodytes.ENSPTRP00000076957, Rattus_norvegicus.ENSRNOP00000046560, Rattus_norvegicus.ENSRNOP00000066428, Tetraodon_nigroviridis.ENSTNIP00000009590, Tetraodon_nigroviridis.ENSTNIP00000020607
OG0003940: Canis_familiaris.ENSCAFP00000015871, Canis_familiaris.ENSCAFP00000025230, Ciona_intestinalis.ENSCINP00000034939, Danio_rerio.ENSDARP00000136154, Gallus_gallus.ENSGALP00000015663, Gallus_gallus.ENSGALP00000070966, Homo_sapiens.ENSP00000261530, Homo_sapiens.ENSP00000355902, Monodelphis_domestica.ENSMODP00000040961, Monodelphis_domestica.ENSMODP00000055720, Mus_musculus.ENSMUSP00000065009, Mus_musculus.ENSMUSP00000152284, Nematostella_vectensis.EDO43422, Nematostella_vectensis.EDO48869, Pan_troglodytes.ENSPTRP00000011155, Pan_troglodytes.ENSPTRP00000084021, Rattus_norvegicus.ENSRNOP00000013604, Rattus_norvegicus.ENSRNOP00000044043, Tetraodon_nigroviridis.ENSTNIP00000000662, Tetraodon_nigroviridis.ENSTNIP00000019398
OG0003941: Canis_familiaris.ENSCAFP00000016300, Ciona_intestinalis.ENSCINP00000010486, Danio_rerio.ENSDARP00000076298, Drosophila_melanogaster.FBpp0080544, Drosophila_melanogaster.FBpp0080546, Drosophila_melanogaster.FBpp0292669, Gallus_gallus.ENSGALP00000024121, Gallus_gallus.ENSGALP00000071372, Homo_sapiens.ENSP00000273390, Homo_sapiens.ENSP00000497876, Mnemiopsis_leidyi.ML13146a-PA, Mnemiopsis_leidyi.ML13147a-PA, Monodelphis_domestica.ENSMODP00000022705, Mus_musculus.ENSMUSP00000023501, Nematostella_vectensis.EDO26341, Nematostella_vectensis.EDO40940, Pan_troglodytes.ENSPTRP00000051142, Rattus_norvegicus.ENSRNOP00000040027, Tetraodon_nigroviridis.ENSTNIP00000016936, Trichoplax_adhaerens.TriadP55191
OG0003942: Canis_familiaris.ENSCAFP00000040052, Canis_familiaris.ENSCAFP00000059946, Danio_rerio.ENSDARP00000070796, Danio_rerio.ENSDARP00000128869, Danio_rerio.ENSDARP00000142395, Gallus_gallus.ENSGALP00000054475, Homo_sapiens.ENSP00000307445, Homo_sapiens.ENSP00000432146, Homo_sapiens.ENSP00000495466, Homo_sapiens.ENSP00000496382, Monodelphis_domestica.ENSMODP00000003693, Monodelphis_domestica.ENSMODP00000003701, Mus_musculus.ENSMUSP00000048358, Mus_musculus.ENSMUSP00000051368, Pan_troglodytes.ENSPTRP00000059351, Pan_troglodytes.ENSPTRP00000077912, Rattus_norvegicus.ENSRNOP00000027619, Rattus_norvegicus.ENSRNOP00000027647, Tetraodon_nigroviridis.ENSTNIP00000010237, Tetraodon_nigroviridis.ENSTNIP00000010238
OG0003943: Canis_familiaris.ENSCAFP00000005085, Canis_familiaris.ENSCAFP00000005207, Danio_rerio.ENSDARP00000055392, Danio_rerio.ENSDARP00000139801, Drosophila_melanogaster.FBpp0083234, Drosophila_melanogaster.FBpp0083945, Gallus_gallus.ENSGALP00000071360, Homo_sapiens.ENSP00000469128, Homo_sapiens.ENSP00000470692, Monodelphis_domestica.ENSMODP00000059945, Mus_musculus.ENSMUSP00000035281, Mus_musculus.ENSMUSP00000146405, Nematostella_vectensis.EDO35921, Pan_troglodytes.ENSPTRP00000019434, Pan_troglodytes.ENSPTRP00000039412, Rattus_norvegicus.ENSRNOP00000027580, Rattus_norvegicus.ENSRNOP00000027675, Tetraodon_nigroviridis.ENSTNIP00000002753, Tetraodon_nigroviridis.ENSTNIP00000003795, Trichoplax_adhaerens.TriadP51537
OG0003944: Canis_familiaris.ENSCAFP00000009726, Ciona_intestinalis.ENSCINP00000009700, Ciona_intestinalis.ENSCINP00000025428, Ciona_intestinalis.ENSCINP00000033580, Danio_rerio.ENSDARP00000112789, Gallus_gallus.ENSGALP00000018662, Gallus_gallus.ENSGALP00000050256, Gallus_gallus.ENSGALP00000066165, Homo_sapiens.ENSP00000431759, Mnemiopsis_leidyi.ML070258a-PA, Monodelphis_domestica.ENSMODP00000009802, Monodelphis_domestica.ENSMODP00000052027, Mus_musculus.ENSMUSP00000148636, Nematostella_vectensis.EDO48350, Pan_troglodytes.ENSPTRP00000009046, Rattus_norvegicus.ENSRNOP00000005492, Rattus_norvegicus.ENSRNOP00000063853, Tetraodon_nigroviridis.ENSTNIP00000012891, Tetraodon_nigroviridis.ENSTNIP00000012892, Trichoplax_adhaerens.TriadP52451
OG0003945: Canis_familiaris.ENSCAFP00000012037, Canis_familiaris.ENSCAFP00000013801, Danio_rerio.ENSDARP00000047081, Danio_rerio.ENSDARP00000113431, Drosophila_melanogaster.FBpp0076870, Gallus_gallus.ENSGALP00000006851, Gallus_gallus.ENSGALP00000044889, Homo_sapiens.ENSP00000220822, Homo_sapiens.ENSP00000440498, Monodelphis_domestica.ENSMODP00000008601, Monodelphis_domestica.ENSMODP00000020275, Mus_musculus.ENSMUSP00000026879, Mus_musculus.ENSMUSP00000105048, Pan_troglodytes.ENSPTRP00000034833, Pan_troglodytes.ENSPTRP00000052132, Rattus_norvegicus.ENSRNOP00000007994, Rattus_norvegicus.ENSRNOP00000011748, Tetraodon_nigroviridis.ENSTNIP00000006078, Tetraodon_nigroviridis.ENSTNIP00000011004, Tetraodon_nigroviridis.ENSTNIP00000015405
OG0003946: Canis_familiaris.ENSCAFP00000040164, Canis_familiaris.ENSCAFP00000051557, Ciona_intestinalis.ENSCINP00000001650, Danio_rerio.ENSDARP00000117936, Drosophila_melanogaster.FBpp0076461, Gallus_gallus.ENSGALP00000040054, Gallus_gallus.ENSGALP00000071966, Homo_sapiens.ENSP00000318406, Homo_sapiens.ENSP00000367459, Mnemiopsis_leidyi.ML23404a-PA, Monodelphis_domestica.ENSMODP00000022343, Mus_musculus.ENSMUSP00000006893, Mus_musculus.ENSMUSP00000099667, Nematostella_vectensis.EDO42871, Pan_troglodytes.ENSPTRP00000000919, Pan_troglodytes.ENSPTRP00000030355, Rattus_norvegicus.ENSRNOP00000016493, Rattus_norvegicus.ENSRNOP00000024536, Tetraodon_nigroviridis.ENSTNIP00000007238, Trichoplax_adhaerens.TriadP28661
OG0003947: Canis_familiaris.ENSCAFP00000032015, Canis_familiaris.ENSCAFP00000055313, Danio_rerio.ENSDARP00000112794, Danio_rerio.ENSDARP00000116772, Danio_rerio.ENSDARP00000123477, Danio_rerio.ENSDARP00000133434, Danio_rerio.ENSDARP00000135444, Danio_rerio.ENSDARP00000136838, Danio_rerio.ENSDARP00000136965, Danio_rerio.ENSDARP00000146865, Danio_rerio.ENSDARP00000152492, Homo_sapiens.ENSP00000305651, Homo_sapiens.ENSP00000306884, Monodelphis_domestica.ENSMODP00000037542, Monodelphis_domestica.ENSMODP00000057742, Mus_musculus.ENSMUSP00000047646, Pan_troglodytes.ENSPTRP00000027807, Pan_troglodytes.ENSPTRP00000027808, Rattus_norvegicus.ENSRNOP00000003649, Rattus_norvegicus.ENSRNOP00000035380
OG0003948: Canis_familiaris.ENSCAFP00000011484, Canis_familiaris.ENSCAFP00000016741, Ciona_intestinalis.ENSCINP00000026392, Danio_rerio.ENSDARP00000114322, Danio_rerio.ENSDARP00000115243, Drosophila_melanogaster.FBpp0079592, Gallus_gallus.ENSGALP00000024632, Homo_sapiens.ENSP00000274382, Homo_sapiens.ENSP00000474487, Monodelphis_domestica.ENSMODP00000019404, Monodelphis_domestica.ENSMODP00000023378, Mus_musculus.ENSMUSP00000057623, Mus_musculus.ENSMUSP00000111239, Nematostella_vectensis.EDO39622, Pan_troglodytes.ENSPTRP00000002047, Pan_troglodytes.ENSPTRP00000029276, Rattus_norvegicus.ENSRNOP00000017442, Rattus_norvegicus.ENSRNOP00000053080, Tetraodon_nigroviridis.ENSTNIP00000012016, Tetraodon_nigroviridis.ENSTNIP00000018467
OG0003949: Canis_familiaris.ENSCAFP00000035725, Canis_familiaris.ENSCAFP00000036560, Monodelphis_domestica.ENSMODP00000042546, Monodelphis_domestica.ENSMODP00000043805, Monodelphis_domestica.ENSMODP00000051902, Monodelphis_domestica.ENSMODP00000053443, Monodelphis_domestica.ENSMODP00000056725, Monodelphis_domestica.ENSMODP00000057949, Monodelphis_domestica.ENSMODP00000058177, Mus_musculus.ENSMUSP00000136580, Mus_musculus.ENSMUSP00000149649, Mus_musculus.ENSMUSP00000150939, Rattus_norvegicus.ENSRNOP00000039066, Rattus_norvegicus.ENSRNOP00000042088, Rattus_norvegicus.ENSRNOP00000043079, Rattus_norvegicus.ENSRNOP00000044363, Rattus_norvegicus.ENSRNOP00000048160, Rattus_norvegicus.ENSRNOP00000064474, Rattus_norvegicus.ENSRNOP00000070210, Rattus_norvegicus.ENSRNOP00000072972
OG0003950: Canis_familiaris.ENSCAFP00000038143, Ciona_intestinalis.ENSCINP00000011942, Danio_rerio.ENSDARP00000063033, Danio_rerio.ENSDARP00000152669, Gallus_gallus.ENSGALP00000068623, Homo_sapiens.ENSP00000412833, Homo_sapiens.ENSP00000482482, Homo_sapiens.ENSP00000483650, Mnemiopsis_leidyi.ML00493a-PA, Monodelphis_domestica.ENSMODP00000038921, Monodelphis_domestica.ENSMODP00000039724, Mus_musculus.ENSMUSP00000050881, Mus_musculus.ENSMUSP00000106784, Nematostella_vectensis.EDO38688, Pan_troglodytes.ENSPTRP00000020119, Pan_troglodytes.ENSPTRP00000058108, Rattus_norvegicus.ENSRNOP00000065753, Rattus_norvegicus.ENSRNOP00000065885, Tetraodon_nigroviridis.ENSTNIP00000019401, Trichoplax_adhaerens.TriadP56713
OG0003951: Canis_familiaris.ENSCAFP00000020852, Ciona_intestinalis.ENSCINP00000033595, Ciona_intestinalis.ENSCINP00000036283, Danio_rerio.ENSDARP00000134769, Drosophila_melanogaster.FBpp0075305, Gallus_gallus.ENSGALP00000063916, Homo_sapiens.ENSP00000248879, Homo_sapiens.ENSP00000331681, Homo_sapiens.ENSP00000482514, Homo_sapiens.ENSP00000492446, Mnemiopsis_leidyi.ML017417a-PA, Monodelphis_domestica.ENSMODP00000039247, Mus_musculus.ENSMUSP00000123053, Mus_musculus.ENSMUSP00000148923, Nematostella_vectensis.EDO46661, Pan_troglodytes.ENSPTRP00000024197, Pan_troglodytes.ENSPTRP00000071964, Pan_troglodytes.ENSPTRP00000084365, Rattus_norvegicus.ENSRNOP00000002574, Tetraodon_nigroviridis.ENSTNIP00000007584
OG0003952: Ciona_intestinalis.ENSCINP00000002170, Danio_rerio.ENSDARP00000070050, Danio_rerio.ENSDARP00000076205, Danio_rerio.ENSDARP00000111870, Danio_rerio.ENSDARP00000145457, Danio_rerio.ENSDARP00000155000, Drosophila_melanogaster.FBpp0079667, Gallus_gallus.ENSGALP00000004907, Gallus_gallus.ENSGALP00000029954, Gallus_gallus.ENSGALP00000046016, Homo_sapiens.ENSP00000328181, Monodelphis_domestica.ENSMODP00000018535, Mus_musculus.ENSMUSP00000061427, Nematostella_vectensis.EDO36952, Nematostella_vectensis.EDO36981, Pan_troglodytes.ENSPTRP00000016018, Rattus_norvegicus.ENSRNOP00000030212, Tetraodon_nigroviridis.ENSTNIP00000002789, Tetraodon_nigroviridis.ENSTNIP00000015770, Trichoplax_adhaerens.TriadP21255
OG0003953: Danio_rerio.ENSDARP00000068236, Danio_rerio.ENSDARP00000097508, Danio_rerio.ENSDARP00000098110, Danio_rerio.ENSDARP00000103412, Danio_rerio.ENSDARP00000104599, Danio_rerio.ENSDARP00000104735, Danio_rerio.ENSDARP00000105855, Danio_rerio.ENSDARP00000115179, Danio_rerio.ENSDARP00000121731, Danio_rerio.ENSDARP00000123234, Danio_rerio.ENSDARP00000124906, Danio_rerio.ENSDARP00000126340, Danio_rerio.ENSDARP00000126518, Danio_rerio.ENSDARP00000127503, Danio_rerio.ENSDARP00000132140, Danio_rerio.ENSDARP00000132242, Danio_rerio.ENSDARP00000136614, Danio_rerio.ENSDARP00000139008, Drosophila_melanogaster.FBpp0303500, Tetraodon_nigroviridis.ENSTNIP00000016104
OG0003954: Drosophila_melanogaster.FBpp0085504, Drosophila_melanogaster.FBpp0085509, Drosophila_melanogaster.FBpp0085510, Drosophila_melanogaster.FBpp0085511, Drosophila_melanogaster.FBpp0085513, Drosophila_melanogaster.FBpp0088094, Drosophila_melanogaster.FBpp0088095, Drosophila_melanogaster.FBpp0088097, Drosophila_melanogaster.FBpp0088101, Drosophila_melanogaster.FBpp0088103, Drosophila_melanogaster.FBpp0088104, Drosophila_melanogaster.FBpp0088106, Drosophila_melanogaster.FBpp0088107, Drosophila_melanogaster.FBpp0088129, Drosophila_melanogaster.FBpp0088131, Drosophila_melanogaster.FBpp0296958, Drosophila_melanogaster.FBpp0302968, Drosophila_melanogaster.FBpp0305021, Drosophila_melanogaster.FBpp0307820, Drosophila_melanogaster.FBpp0307821
OG0003955: Nematostella_vectensis.EDO30012, Nematostella_vectensis.EDO31867, Nematostella_vectensis.EDO31868, Nematostella_vectensis.EDO31869, Nematostella_vectensis.EDO31870, Nematostella_vectensis.EDO31871, Nematostella_vectensis.EDO32287, Nematostella_vectensis.EDO33311, Nematostella_vectensis.EDO36077, Nematostella_vectensis.EDO36237, Nematostella_vectensis.EDO43359, Nematostella_vectensis.EDO43405, Nematostella_vectensis.EDO44345, Nematostella_vectensis.EDO46211, Nematostella_vectensis.EDO47157, Nematostella_vectensis.EDO48244, Nematostella_vectensis.EDO48245, Nematostella_vectensis.EDO48246, Nematostella_vectensis.EDO48356, Nematostella_vectensis.EDO48614
OG0003956: Trichoplax_adhaerens.TriadP57403, Trichoplax_adhaerens.TriadP57406, Trichoplax_adhaerens.TriadP57407, Trichoplax_adhaerens.TriadP57755, Trichoplax_adhaerens.TriadP57756, Trichoplax_adhaerens.TriadP57757, Trichoplax_adhaerens.TriadP57758, Trichoplax_adhaerens.TriadP57759, Trichoplax_adhaerens.TriadP57761, Trichoplax_adhaerens.TriadP57762, Trichoplax_adhaerens.TriadP57763, Trichoplax_adhaerens.TriadP57764, Trichoplax_adhaerens.TriadP57770, Trichoplax_adhaerens.TriadP57781, Trichoplax_adhaerens.TriadP58210, Trichoplax_adhaerens.TriadP64004, Trichoplax_adhaerens.TriadP64005, Trichoplax_adhaerens.TriadP64048, Trichoplax_adhaerens.TriadP64049, Trichoplax_adhaerens.TriadP64050
OG0003957: Canis_familiaris.ENSCAFP00000000135, Canis_familiaris.ENSCAFP00000028302, Danio_rerio.ENSDARP00000069319, Danio_rerio.ENSDARP00000096944, Danio_rerio.ENSDARP00000105437, Gallus_gallus.ENSGALP00000031663, Gallus_gallus.ENSGALP00000043973, Homo_sapiens.ENSP00000334813, Homo_sapiens.ENSP00000450687, Monodelphis_domestica.ENSMODP00000000726, Monodelphis_domestica.ENSMODP00000025559, Mus_musculus.ENSMUSP00000025396, Nematostella_vectensis.EDO42147, Pan_troglodytes.ENSPTRP00000017091, Pan_troglodytes.ENSPTRP00000017466, Rattus_norvegicus.ENSRNOP00000022785, Tetraodon_nigroviridis.ENSTNIP00000010334, Tetraodon_nigroviridis.ENSTNIP00000017945, Tetraodon_nigroviridis.ENSTNIP00000018576
OG0003958: Canis_familiaris.ENSCAFP00000007496, Danio_rerio.ENSDARP00000122207, Danio_rerio.ENSDARP00000125727, Danio_rerio.ENSDARP00000152922, Gallus_gallus.ENSGALP00000012227, Gallus_gallus.ENSGALP00000027313, Homo_sapiens.ENSP00000366915, Mnemiopsis_leidyi.ML25776a-PA, Monodelphis_domestica.ENSMODP00000001013, Monodelphis_domestica.ENSMODP00000041702, Mus_musculus.ENSMUSP00000005279, Nematostella_vectensis.EDO40483, Pan_troglodytes.ENSPTRP00000061314, Pan_troglodytes.ENSPTRP00000074929, Rattus_norvegicus.ENSRNOP00000054653, Tetraodon_nigroviridis.ENSTNIP00000007344, Tetraodon_nigroviridis.ENSTNIP00000018034, Tetraodon_nigroviridis.ENSTNIP00000020166, Trichoplax_adhaerens.TriadP18001
OG0003959: Canis_familiaris.ENSCAFP00000010497, Ciona_intestinalis.ENSCINP00000017082, Ciona_intestinalis.ENSCINP00000031752, Danio_rerio.ENSDARP00000082141, Danio_rerio.ENSDARP00000155997, Drosophila_melanogaster.FBpp0290517, Gallus_gallus.ENSGALP00000050657, Homo_sapiens.ENSP00000488646, Homo_sapiens.ENSP00000501095, Mnemiopsis_leidyi.ML03391a-PA, Monodelphis_domestica.ENSMODP00000044644, Mus_musculus.ENSMUSP00000062995, Nematostella_vectensis.EDO28662, Nematostella_vectensis.EDO35852, Pan_troglodytes.ENSPTRP00000056845, Tetraodon_nigroviridis.ENSTNIP00000000803, Tetraodon_nigroviridis.ENSTNIP00000010025, Tetraodon_nigroviridis.ENSTNIP00000018942, Trichoplax_adhaerens.TriadP50643
OG0003960: Canis_familiaris.ENSCAFP00000042582, Ciona_intestinalis.ENSCINP00000014285, Ciona_intestinalis.ENSCINP00000036582, Danio_rerio.ENSDARP00000118929, Drosophila_melanogaster.FBpp0293284, Gallus_gallus.ENSGALP00000067925, Gallus_gallus.ENSGALP00000071585, Homo_sapiens.ENSP00000311273, Mnemiopsis_leidyi.ML007814a-PA, Mnemiopsis_leidyi.ML29671a-PA, Monodelphis_domestica.ENSMODP00000015172, Mus_musculus.ENSMUSP00000068738, Mus_musculus.ENSMUSP00000092571, Mus_musculus.ENSMUSP00000140430, Nematostella_vectensis.EDO27810, Nematostella_vectensis.EDO45806, Pan_troglodytes.ENSPTRP00000021815, Rattus_norvegicus.ENSRNOP00000070606, Trichoplax_adhaerens.TriadP60424
OG0003961: Ciona_intestinalis.ENSCINP00000029066, Ciona_intestinalis.ENSCINP00000036259, Mnemiopsis_leidyi.ML01763a-PA, Mnemiopsis_leidyi.ML01789a-PA, Mnemiopsis_leidyi.ML02132a-PA, Mnemiopsis_leidyi.ML030418a-PA, Mnemiopsis_leidyi.ML057617a-PA, Mnemiopsis_leidyi.ML08471a-PA, Mnemiopsis_leidyi.ML10061a-PA, Mnemiopsis_leidyi.ML25392a-PA, Mnemiopsis_leidyi.ML274448a-PA, Mnemiopsis_leidyi.ML27491a-PA, Mnemiopsis_leidyi.ML279834a-PA, Mnemiopsis_leidyi.ML33011a-PA, Mnemiopsis_leidyi.ML45761a-PA, Mnemiopsis_leidyi.ML46591a-PA, Tetraodon_nigroviridis.ENSTNIP00000002928, Trichoplax_adhaerens.TriadP9900, Trichoplax_adhaerens.TriadP9933
OG0003962: Ciona_intestinalis.ENSCINP00000035395, Danio_rerio.ENSDARP00000092499, Danio_rerio.ENSDARP00000148096, Danio_rerio.ENSDARP00000155057, Drosophila_melanogaster.FBpp0086978, Gallus_gallus.ENSGALP00000049891, Homo_sapiens.ENSP00000310722, Mnemiopsis_leidyi.ML388127a-PA, Monodelphis_domestica.ENSMODP00000036274, Mus_musculus.ENSMUSP00000100789, Nematostella_vectensis.EDO30609, Nematostella_vectensis.EDO32016, Nematostella_vectensis.EDO37475, Nematostella_vectensis.EDO38327, Pan_troglodytes.ENSPTRP00000034701, Rattus_norvegicus.ENSRNOP00000064243, Tetraodon_nigroviridis.ENSTNIP00000004733, Tetraodon_nigroviridis.ENSTNIP00000007226, Trichoplax_adhaerens.TriadP28028
OG0003963: Caenorhabditis_elegans.WBGene00002230.1, Canis_familiaris.ENSCAFP00000001284, Ciona_intestinalis.ENSCINP00000017449, Danio_rerio.ENSDARP00000107221, Danio_rerio.ENSDARP00000146551, Danio_rerio.ENSDARP00000152119, Drosophila_melanogaster.FBpp0076861, Gallus_gallus.ENSGALP00000011091, Homo_sapiens.ENSP00000385808, Mnemiopsis_leidyi.ML12595a-PA, Monodelphis_domestica.ENSMODP00000058898, Mus_musculus.ENSMUSP00000113848, Nematostella_vectensis.EDO47075, Pan_troglodytes.ENSPTRP00000063217, Pan_troglodytes.ENSPTRP00000063231, Rattus_norvegicus.ENSRNOP00000009999, Tetraodon_nigroviridis.ENSTNIP00000011803, Tetraodon_nigroviridis.ENSTNIP00000011804, Trichoplax_adhaerens.TriadP56826
OG0003964: Caenorhabditis_elegans.WBGene00002007.1, Caenorhabditis_elegans.WBGene00002008.1, Canis_familiaris.ENSCAFP00000029957, Ciona_intestinalis.ENSCINP00000019205, Ciona_intestinalis.ENSCINP00000019494, Danio_rerio.ENSDARP00000131952, Drosophila_melanogaster.FBpp0073445, Gallus_gallus.ENSGALP00000001474, Homo_sapiens.ENSP00000324173, Mnemiopsis_leidyi.ML035921a-PA, Mnemiopsis_leidyi.ML09073a-PA, Monodelphis_domestica.ENSMODP00000024667, Mus_musculus.ENSMUSP00000028222, Nematostella_vectensis.EDO33296, Pan_troglodytes.ENSPTRP00000000984, Pan_troglodytes.ENSPTRP00000063056, Rattus_norvegicus.ENSRNOP00000025064, Tetraodon_nigroviridis.ENSTNIP00000021926, Trichoplax_adhaerens.TriadP63625
OG0003965: Caenorhabditis_elegans.WBGene00000248.1, Caenorhabditis_elegans.WBGene00006536.1, Caenorhabditis_elegans.WBGene00006537.1, Canis_familiaris.ENSCAFP00000013761, Canis_familiaris.ENSCAFP00000013762, Danio_rerio.ENSDARP00000021016, Drosophila_melanogaster.FBpp0081524, Drosophila_melanogaster.FBpp0306927, Gallus_gallus.ENSGALP00000020884, Gallus_gallus.ENSGALP00000042274, Homo_sapiens.ENSP00000259818, Homo_sapiens.ENSP00000369703, Mnemiopsis_leidyi.ML24281a-PA, Monodelphis_domestica.ENSMODP00000053700, Mus_musculus.ENSMUSP00000060246, Mus_musculus.ENSMUSP00000075178, Rattus_norvegicus.ENSRNOP00000023611, Rattus_norvegicus.ENSRNOP00000073323, Tetraodon_nigroviridis.ENSTNIP00000018254
OG0003966: Ciona_intestinalis.ENSCINP00000004809, Ciona_intestinalis.ENSCINP00000008667, Ciona_intestinalis.ENSCINP00000014123, Ciona_intestinalis.ENSCINP00000015014, Ciona_intestinalis.ENSCINP00000028412, Ciona_intestinalis.ENSCINP00000036331, Mnemiopsis_leidyi.ML174756a-PA, Nematostella_vectensis.EDO34398, Nematostella_vectensis.EDO37504, Nematostella_vectensis.EDO48553, Trichoplax_adhaerens.TriadP27062, Trichoplax_adhaerens.TriadP57484, Trichoplax_adhaerens.TriadP57495, Trichoplax_adhaerens.TriadP57496, Trichoplax_adhaerens.TriadP57498, Trichoplax_adhaerens.TriadP57499, Trichoplax_adhaerens.TriadP57500, Trichoplax_adhaerens.TriadP57502, Trichoplax_adhaerens.TriadP64017
OG0003967: Caenorhabditis_elegans.WBGene00003392.1, Canis_familiaris.ENSCAFP00000000629, Ciona_intestinalis.ENSCINP00000013541, Danio_rerio.ENSDARP00000002154, Drosophila_melanogaster.FBpp0080706, Homo_sapiens.ENSP00000365625, Homo_sapiens.ENSP00000373071, Homo_sapiens.ENSP00000389862, Homo_sapiens.ENSP00000390938, Homo_sapiens.ENSP00000393958, Homo_sapiens.ENSP00000396193, Homo_sapiens.ENSP00000408956, Mnemiopsis_leidyi.ML14778a-PA, Monodelphis_domestica.ENSMODP00000019829, Monodelphis_domestica.ENSMODP00000048127, Mus_musculus.ENSMUSP00000025292, Pan_troglodytes.ENSPTRP00000080638, Rattus_norvegicus.ENSRNOP00000062603, Tetraodon_nigroviridis.ENSTNIP00000014593
OG0003968: Caenorhabditis_elegans.WBGene00006793.1, Canis_familiaris.ENSCAFP00000004785, Ciona_intestinalis.ENSCINP00000035653, Danio_rerio.ENSDARP00000069063, Danio_rerio.ENSDARP00000075208, Danio_rerio.ENSDARP00000134927, Drosophila_melanogaster.FBpp0087870, Gallus_gallus.ENSGALP00000048698, Homo_sapiens.ENSP00000344868, Mnemiopsis_leidyi.ML351714a-PA, Monodelphis_domestica.ENSMODP00000026457, Mus_musculus.ENSMUSP00000127641, Nematostella_vectensis.EDO34522, Pan_troglodytes.ENSPTRP00000032597, Pan_troglodytes.ENSPTRP00000079145, Rattus_norvegicus.ENSRNOP00000059464, Tetraodon_nigroviridis.ENSTNIP00000014606, Tetraodon_nigroviridis.ENSTNIP00000014609, Trichoplax_adhaerens.TriadP55770
OG0003969: Caenorhabditis_elegans.WBGene00007352.1, Caenorhabditis_elegans.WBGene00008053.1, Canis_familiaris.ENSCAFP00000002927, Ciona_intestinalis.ENSCINP00000014598, Danio_rerio.ENSDARP00000012048, Danio_rerio.ENSDARP00000091324, Danio_rerio.ENSDARP00000154580, Drosophila_melanogaster.FBpp0111818, Gallus_gallus.ENSGALP00000003089, Gallus_gallus.ENSGALP00000057657, Homo_sapiens.ENSP00000351777, Mnemiopsis_leidyi.ML01122a-PA, Monodelphis_domestica.ENSMODP00000009699, Mus_musculus.ENSMUSP00000030164, Nematostella_vectensis.EDO36218, Pan_troglodytes.ENSPTRP00000035748, Rattus_norvegicus.ENSRNOP00000040121, Tetraodon_nigroviridis.ENSTNIP00000018463, Trichoplax_adhaerens.TriadP58897
OG0003970: Canis_familiaris.ENSCAFP00000049399, Ciona_intestinalis.ENSCINP00000025275, Danio_rerio.ENSDARP00000109026, Danio_rerio.ENSDARP00000120248, Danio_rerio.ENSDARP00000146374, Drosophila_melanogaster.FBpp0112019, Gallus_gallus.ENSGALP00000059762, Homo_sapiens.ENSP00000490958, Mnemiopsis_leidyi.ML010128a-PA, Monodelphis_domestica.ENSMODP00000015468, Mus_musculus.ENSMUSP00000116071, Mus_musculus.ENSMUSP00000155790, Nematostella_vectensis.EDO42405, Nematostella_vectensis.EDO42406, Pan_troglodytes.ENSPTRP00000057344, Rattus_norvegicus.ENSRNOP00000019447, Tetraodon_nigroviridis.ENSTNIP00000014930, Tetraodon_nigroviridis.ENSTNIP00000017816, Tetraodon_nigroviridis.ENSTNIP00000017817
OG0003971: Canis_familiaris.ENSCAFP00000044172, Danio_rerio.ENSDARP00000058891, Drosophila_melanogaster.FBpp0087743, Gallus_gallus.ENSGALP00000017980, Homo_sapiens.ENSP00000387345, Mnemiopsis_leidyi.ML12034a-PA, Monodelphis_domestica.ENSMODP00000035829, Monodelphis_domestica.ENSMODP00000053690, Monodelphis_domestica.ENSMODP00000058443, Monodelphis_domestica.ENSMODP00000059186, Mus_musculus.ENSMUSP00000108039, Pan_troglodytes.ENSPTRP00000021507, Rattus_norvegicus.ENSRNOP00000055741, Tetraodon_nigroviridis.ENSTNIP00000019605, Trichoplax_adhaerens.TriadP22089, Trichoplax_adhaerens.TriadP22445, Trichoplax_adhaerens.TriadP23041, Trichoplax_adhaerens.TriadP54864, Trichoplax_adhaerens.TriadP54868
OG0003972: Caenorhabditis_elegans.WBGene00001863.1, Canis_familiaris.ENSCAFP00000020141, Canis_familiaris.ENSCAFP00000029555, Ciona_intestinalis.ENSCINP00000015858, Danio_rerio.ENSDARP00000005919, Danio_rerio.ENSDARP00000102597, Gallus_gallus.ENSGALP00000057876, Homo_sapiens.ENSP00000271588, Homo_sapiens.ENSP00000485357, Mnemiopsis_leidyi.ML14872a-PA, Monodelphis_domestica.ENSMODP00000014447, Monodelphis_domestica.ENSMODP00000015084, Mus_musculus.ENSMUSP00000074340, Mus_musculus.ENSMUSP00000109160, Pan_troglodytes.ENSPTRP00000002974, Pan_troglodytes.ENSPTRP00000036731, Rattus_norvegicus.ENSRNOP00000033710, Tetraodon_nigroviridis.ENSTNIP00000016408, Tetraodon_nigroviridis.ENSTNIP00000021286
OG0003973: Canis_familiaris.ENSCAFP00000012532, Canis_familiaris.ENSCAFP00000016448, Danio_rerio.ENSDARP00000097966, Danio_rerio.ENSDARP00000098706, Danio_rerio.ENSDARP00000129272, Danio_rerio.ENSDARP00000155557, Gallus_gallus.ENSGALP00000061152, Homo_sapiens.ENSP00000217939, Homo_sapiens.ENSP00000282466, Monodelphis_domestica.ENSMODP00000026602, Monodelphis_domestica.ENSMODP00000045045, Mus_musculus.ENSMUSP00000141971, Pan_troglodytes.ENSPTRP00000026754, Pan_troglodytes.ENSPTRP00000060268, Pan_troglodytes.ENSPTRP00000066797, Rattus_norvegicus.ENSRNOP00000069220, Tetraodon_nigroviridis.ENSTNIP00000010516, Tetraodon_nigroviridis.ENSTNIP00000017515, Tetraodon_nigroviridis.ENSTNIP00000019551
OG0003974: Caenorhabditis_elegans.WBGene00021826.1, Canis_familiaris.ENSCAFP00000000205, Ciona_intestinalis.ENSCINP00000025508, Danio_rerio.ENSDARP00000023934, Drosophila_melanogaster.FBpp0076804, Gallus_gallus.ENSGALP00000043988, Gallus_gallus.ENSGALP00000065089, Gallus_gallus.ENSGALP00000070699, Homo_sapiens.ENSP00000217515, Mnemiopsis_leidyi.ML02975a-PA, Monodelphis_domestica.ENSMODP00000044192, Mus_musculus.ENSMUSP00000025476, Nematostella_vectensis.EDO26145, Nematostella_vectensis.EDO33372, Nematostella_vectensis.EDO41852, Pan_troglodytes.ENSPTRP00000081755, Rattus_norvegicus.ENSRNOP00000074049, Tetraodon_nigroviridis.ENSTNIP00000005087, Trichoplax_adhaerens.TriadP30625
OG0003975: Caenorhabditis_elegans.WBGene00013214.1, Canis_familiaris.ENSCAFP00000040627, Canis_familiaris.ENSCAFP00000044466, Canis_familiaris.ENSCAFP00000053603, Ciona_intestinalis.ENSCINP00000017865, Danio_rerio.ENSDARP00000092253, Drosophila_melanogaster.FBpp0112117, Gallus_gallus.ENSGALP00000025626, Homo_sapiens.ENSP00000359361, Homo_sapiens.ENSP00000368667, Mnemiopsis_leidyi.ML14309a-PA, Monodelphis_domestica.ENSMODP00000017919, Monodelphis_domestica.ENSMODP00000023130, Mus_musculus.ENSMUSP00000108994, Nematostella_vectensis.EDO39699, Pan_troglodytes.ENSPTRP00000041157, Pan_troglodytes.ENSPTRP00000047475, Rattus_norvegicus.ENSRNOP00000066094, Tetraodon_nigroviridis.ENSTNIP00000012711
OG0003976: Caenorhabditis_elegans.WBGene00007922.1, Canis_familiaris.ENSCAFP00000065224, Ciona_intestinalis.ENSCINP00000030067, Ciona_intestinalis.ENSCINP00000030517, Danio_rerio.ENSDARP00000025917, Drosophila_melanogaster.FBpp0070883, Gallus_gallus.ENSGALP00000001493, Homo_sapiens.ENSP00000392147, Mnemiopsis_leidyi.ML003242a-PA, Mnemiopsis_leidyi.ML21007a-PA, Monodelphis_domestica.ENSMODP00000059520, Mus_musculus.ENSMUSP00000028087, Nematostella_vectensis.EDO29151, Nematostella_vectensis.EDO30146, Nematostella_vectensis.EDO38434, Pan_troglodytes.ENSPTRP00000078346, Rattus_norvegicus.ENSRNOP00000021176, Tetraodon_nigroviridis.ENSTNIP00000005709, Trichoplax_adhaerens.TriadP38140
OG0003977: Caenorhabditis_elegans.WBGene00006728.1, Canis_familiaris.ENSCAFP00000021714, Canis_familiaris.ENSCAFP00000058401, Ciona_intestinalis.ENSCINP00000010307, Danio_rerio.ENSDARP00000060744, Drosophila_melanogaster.FBpp0077159, Gallus_gallus.ENSGALP00000062168, Homo_sapiens.ENSP00000472768, Mnemiopsis_leidyi.ML03874a-PA, Mnemiopsis_leidyi.ML13376a-PA, Monodelphis_domestica.ENSMODP00000004277, Mus_musculus.ENSMUSP00000086852, Mus_musculus.ENSMUSP00000113804, Mus_musculus.ENSMUSP00000123263, Nematostella_vectensis.EDO29245, Pan_troglodytes.ENSPTRP00000060271, Rattus_norvegicus.ENSRNOP00000027073, Tetraodon_nigroviridis.ENSTNIP00000013085, Trichoplax_adhaerens.TriadP33280
OG0003978: Caenorhabditis_elegans.WBGene00013095.1, Canis_familiaris.ENSCAFP00000005192, Ciona_intestinalis.ENSCINP00000007229, Danio_rerio.ENSDARP00000031200, Drosophila_melanogaster.FBpp0074385, Gallus_gallus.ENSGALP00000014665, Gallus_gallus.ENSGALP00000066321, Homo_sapiens.ENSP00000320566, Mnemiopsis_leidyi.ML002128a-PA, Monodelphis_domestica.ENSMODP00000055907, Mus_musculus.ENSMUSP00000031680, Nematostella_vectensis.EDO31328, Nematostella_vectensis.EDO40594, Pan_troglodytes.ENSPTRP00000033606, Pan_troglodytes.ENSPTRP00000083902, Rattus_norvegicus.ENSRNOP00000007476, Tetraodon_nigroviridis.ENSTNIP00000005035, Tetraodon_nigroviridis.ENSTNIP00000006039, Trichoplax_adhaerens.TriadP49753
OG0003979: Canis_familiaris.ENSCAFP00000022150, Ciona_intestinalis.ENSCINP00000013589, Ciona_intestinalis.ENSCINP00000033118, Danio_rerio.ENSDARP00000066410, Danio_rerio.ENSDARP00000157193, Drosophila_melanogaster.FBpp0086788, Gallus_gallus.ENSGALP00000019842, Homo_sapiens.ENSP00000247191, Mnemiopsis_leidyi.ML143015a-PA, Monodelphis_domestica.ENSMODP00000041054, Monodelphis_domestica.ENSMODP00000048579, Monodelphis_domestica.ENSMODP00000050312, Monodelphis_domestica.ENSMODP00000058549, Mus_musculus.ENSMUSP00000040416, Nematostella_vectensis.EDO35279, Pan_troglodytes.ENSPTRP00000010806, Rattus_norvegicus.ENSRNOP00000015553, Tetraodon_nigroviridis.ENSTNIP00000015859, Trichoplax_adhaerens.TriadP57926
OG0003980: Caenorhabditis_elegans.WBGene00021758.1, Canis_familiaris.ENSCAFP00000057001, Danio_rerio.ENSDARP00000038400, Drosophila_melanogaster.FBpp0080408, Gallus_gallus.ENSGALP00000056194, Homo_sapiens.ENSP00000451920, Homo_sapiens.ENSP00000472249, Mnemiopsis_leidyi.ML279510a-PA, Monodelphis_domestica.ENSMODP00000016849, Monodelphis_domestica.ENSMODP00000032235, Mus_musculus.ENSMUSP00000103927, Mus_musculus.ENSMUSP00000153896, Nematostella_vectensis.EDO33005, Pan_troglodytes.ENSPTRP00000080577, Pan_troglodytes.ENSPTRP00000089381, Rattus_norvegicus.ENSRNOP00000026891, Rattus_norvegicus.ENSRNOP00000067695, Tetraodon_nigroviridis.ENSTNIP00000007949, Trichoplax_adhaerens.TriadP61212
OG0003981: Caenorhabditis_elegans.WBGene00009319.1, Canis_familiaris.ENSCAFP00000017309, Ciona_intestinalis.ENSCINP00000007911, Ciona_intestinalis.ENSCINP00000007919, Danio_rerio.ENSDARP00000132399, Danio_rerio.ENSDARP00000154181, Drosophila_melanogaster.FBpp0085215, Gallus_gallus.ENSGALP00000032512, Homo_sapiens.ENSP00000265594, Mnemiopsis_leidyi.ML069117a-PA, Monodelphis_domestica.ENSMODP00000026614, Mus_musculus.ENSMUSP00000029259, Nematostella_vectensis.EDO35168, Nematostella_vectensis.EDO44778, Nematostella_vectensis.EDO44779, Pan_troglodytes.ENSPTRP00000026948, Rattus_norvegicus.ENSRNOP00000018942, Tetraodon_nigroviridis.ENSTNIP00000003163, Trichoplax_adhaerens.TriadP18834
OG0003982: Caenorhabditis_elegans.WBGene00000772.1, Canis_familiaris.ENSCAFP00000060229, Ciona_intestinalis.ENSCINP00000003938, Danio_rerio.ENSDARP00000089674, Danio_rerio.ENSDARP00000095525, Drosophila_melanogaster.FBpp0306565, Gallus_gallus.ENSGALP00000003366, Homo_sapiens.ENSP00000454786, Homo_sapiens.ENSP00000478598, Homo_sapiens.ENSP00000488102, Homo_sapiens.ENSP00000488785, Mnemiopsis_leidyi.ML042716a-PA, Monodelphis_domestica.ENSMODP00000002441, Mus_musculus.ENSMUSP00000137079, Nematostella_vectensis.EDO46538, Pan_troglodytes.ENSPTRP00000081191, Rattus_norvegicus.ENSRNOP00000026009, Tetraodon_nigroviridis.ENSTNIP00000012445, Trichoplax_adhaerens.TriadP30543
OG0003983: Canis_familiaris.ENSCAFP00000017344, Ciona_intestinalis.ENSCINP00000022444, Ciona_intestinalis.ENSCINP00000024362, Danio_rerio.ENSDARP00000129655, Gallus_gallus.ENSGALP00000046461, Homo_sapiens.ENSP00000260197, Mnemiopsis_leidyi.ML044129a-PA, Monodelphis_domestica.ENSMODP00000016287, Mus_musculus.ENSMUSP00000058613, Nematostella_vectensis.EDO26949, Nematostella_vectensis.EDO45218, Pan_troglodytes.ENSPTRP00000007532, Tetraodon_nigroviridis.ENSTNIP00000017394, Trichoplax_adhaerens.TriadP58551, Trichoplax_adhaerens.TriadP58580, Trichoplax_adhaerens.TriadP58582, Trichoplax_adhaerens.TriadP58583, Trichoplax_adhaerens.TriadP62105, Trichoplax_adhaerens.TriadP64119
OG0003984: Caenorhabditis_elegans.WBGene00012097.1, Canis_familiaris.ENSCAFP00000064285, Ciona_intestinalis.ENSCINP00000007529, Danio_rerio.ENSDARP00000056639, Danio_rerio.ENSDARP00000068644, Drosophila_melanogaster.FBpp0073872, Gallus_gallus.ENSGALP00000050535, Homo_sapiens.ENSP00000222388, Homo_sapiens.ENSP00000287844, Mnemiopsis_leidyi.ML276921a-PA, Monodelphis_domestica.ENSMODP00000005443, Mus_musculus.ENSMUSP00000030795, Nematostella_vectensis.EDO26874, Nematostella_vectensis.EDO37542, Pan_troglodytes.ENSPTRP00000034049, Pan_troglodytes.ENSPTRP00000071056, Rattus_norvegicus.ENSRNOP00000067893, Tetraodon_nigroviridis.ENSTNIP00000020278, Trichoplax_adhaerens.TriadP23034
OG0003985: Canis_familiaris.ENSCAFP00000051513, Ciona_intestinalis.ENSCINP00000032078, Ciona_intestinalis.ENSCINP00000033935, Drosophila_melanogaster.FBpp0076635, Gallus_gallus.ENSGALP00000055756, Homo_sapiens.ENSP00000312244, Mnemiopsis_leidyi.ML078811a-PA, Monodelphis_domestica.ENSMODP00000021652, Mus_musculus.ENSMUSP00000033725, Mus_musculus.ENSMUSP00000051220, Nematostella_vectensis.EDO38666, Pan_troglodytes.ENSPTRP00000069606, Pan_troglodytes.ENSPTRP00000073239, Pan_troglodytes.ENSPTRP00000074641, Pan_troglodytes.ENSPTRP00000087807, Rattus_norvegicus.ENSRNOP00000001050, Rattus_norvegicus.ENSRNOP00000061187, Tetraodon_nigroviridis.ENSTNIP00000017573, Trichoplax_adhaerens.TriadP56822
OG0003986: Caenorhabditis_elegans.WBGene00012684.1, Caenorhabditis_elegans.WBGene00017992.1, Canis_familiaris.ENSCAFP00000018935, Danio_rerio.ENSDARP00000005097, Danio_rerio.ENSDARP00000156432, Drosophila_melanogaster.FBpp0077511, Gallus_gallus.ENSGALP00000047856, Homo_sapiens.ENSP00000416645, Mnemiopsis_leidyi.ML005323a-PA, Mnemiopsis_leidyi.ML01012a-PA, Monodelphis_domestica.ENSMODP00000023589, Mus_musculus.ENSMUSP00000129635, Nematostella_vectensis.EDO26579, Nematostella_vectensis.EDO35117, Nematostella_vectensis.EDO35934, Pan_troglodytes.ENSPTRP00000064856, Rattus_norvegicus.ENSRNOP00000028298, Tetraodon_nigroviridis.ENSTNIP00000005733, Trichoplax_adhaerens.TriadP52317
OG0003987: Mnemiopsis_leidyi.ML31033a-PA, Trichoplax_adhaerens.TriadP18013, Trichoplax_adhaerens.TriadP19045, Trichoplax_adhaerens.TriadP19863, Trichoplax_adhaerens.TriadP2343, Trichoplax_adhaerens.TriadP31239, Trichoplax_adhaerens.TriadP31308, Trichoplax_adhaerens.TriadP31314, Trichoplax_adhaerens.TriadP31400, Trichoplax_adhaerens.TriadP31425, Trichoplax_adhaerens.TriadP596, Trichoplax_adhaerens.TriadP60671, Trichoplax_adhaerens.TriadP60673, Trichoplax_adhaerens.TriadP60683, Trichoplax_adhaerens.TriadP60685, Trichoplax_adhaerens.TriadP60690, Trichoplax_adhaerens.TriadP60691, Trichoplax_adhaerens.TriadP60692, Trichoplax_adhaerens.TriadP60693
OG0003988: Caenorhabditis_elegans.WBGene00018007.1, Caenorhabditis_elegans.WBGene00022029.1, Canis_familiaris.ENSCAFP00000008399, Ciona_intestinalis.ENSCINP00000016005, Danio_rerio.ENSDARP00000135974, Drosophila_melanogaster.FBpp0081324, Gallus_gallus.ENSGALP00000038179, Homo_sapiens.ENSP00000497641, Mnemiopsis_leidyi.ML029520a-PA, Monodelphis_domestica.ENSMODP00000002662, Monodelphis_domestica.ENSMODP00000013667, Mus_musculus.ENSMUSP00000026667, Mus_musculus.ENSMUSP00000144809, Mus_musculus.ENSMUSP00000145194, Nematostella_vectensis.EDO48460, Pan_troglodytes.ENSPTRP00000063644, Rattus_norvegicus.ENSRNOP00000066302, Tetraodon_nigroviridis.ENSTNIP00000005491, Trichoplax_adhaerens.TriadP38398
OG0003989: Caenorhabditis_elegans.WBGene00019217.1, Canis_familiaris.ENSCAFP00000041483, Ciona_intestinalis.ENSCINP00000010535, Danio_rerio.ENSDARP00000086641, Danio_rerio.ENSDARP00000128152, Drosophila_melanogaster.FBpp0085204, Gallus_gallus.ENSGALP00000016270, Gallus_gallus.ENSGALP00000048277, Gallus_gallus.ENSGALP00000054050, Homo_sapiens.ENSP00000371859, Mnemiopsis_leidyi.ML05138a-PA, Monodelphis_domestica.ENSMODP00000016198, Mus_musculus.ENSMUSP00000039757, Nematostella_vectensis.EDO44053, Pan_troglodytes.ENSPTRP00000010622, Rattus_norvegicus.ENSRNOP00000009080, Tetraodon_nigroviridis.ENSTNIP00000000107, Tetraodon_nigroviridis.ENSTNIP00000005143, Trichoplax_adhaerens.TriadP61269
OG0003990: Canis_familiaris.ENSCAFP00000036991, Canis_familiaris.ENSCAFP00000065052, Danio_rerio.ENSDARP00000131397, Danio_rerio.ENSDARP00000156601, Gallus_gallus.ENSGALP00000065008, Homo_sapiens.ENSP00000262940, Homo_sapiens.ENSP00000417895, Homo_sapiens.ENSP00000450244, Mnemiopsis_leidyi.ML06161a-PA, Monodelphis_domestica.ENSMODP00000046808, Monodelphis_domestica.ENSMODP00000054426, Mus_musculus.ENSMUSP00000031606, Mus_musculus.ENSMUSP00000037869, Pan_troglodytes.ENSPTRP00000009300, Pan_troglodytes.ENSPTRP00000075224, Pan_troglodytes.ENSPTRP00000082892, Rattus_norvegicus.ENSRNOP00000001856, Rattus_norvegicus.ENSRNOP00000001943, Tetraodon_nigroviridis.ENSTNIP00000007585
OG0003991: Canis_familiaris.ENSCAFP00000018733, Danio_rerio.ENSDARP00000144520, Danio_rerio.ENSDARP00000150850, Gallus_gallus.ENSGALP00000072091, Homo_sapiens.ENSP00000309689, Homo_sapiens.ENSP00000399751, Mnemiopsis_leidyi.ML10227a-PA, Monodelphis_domestica.ENSMODP00000043723, Monodelphis_domestica.ENSMODP00000058319, Mus_musculus.ENSMUSP00000031734, Mus_musculus.ENSMUSP00000130708, Mus_musculus.ENSMUSP00000135286, Pan_troglodytes.ENSPTRP00000033370, Pan_troglodytes.ENSPTRP00000075645, Pan_troglodytes.ENSPTRP00000090117, Rattus_norvegicus.ENSRNOP00000001899, Rattus_norvegicus.ENSRNOP00000042417, Tetraodon_nigroviridis.ENSTNIP00000005765, Tetraodon_nigroviridis.ENSTNIP00000014143
OG0003992: Caenorhabditis_elegans.WBGene00004774.1, Canis_familiaris.ENSCAFP00000049390, Ciona_intestinalis.ENSCINP00000001039, Ciona_intestinalis.ENSCINP00000033135, Danio_rerio.ENSDARP00000122829, Danio_rerio.ENSDARP00000146415, Danio_rerio.ENSDARP00000149623, Danio_rerio.ENSDARP00000151370, Drosophila_melanogaster.FBpp0086816, Gallus_gallus.ENSGALP00000012993, Homo_sapiens.ENSP00000376347, Mnemiopsis_leidyi.ML398321a-PA, Monodelphis_domestica.ENSMODP00000009105, Mus_musculus.ENSMUSP00000102106, Nematostella_vectensis.EDO29864, Nematostella_vectensis.EDO38076, Pan_troglodytes.ENSPTRP00000016382, Rattus_norvegicus.ENSRNOP00000005347, Tetraodon_nigroviridis.ENSTNIP00000006587
OG0003993: Caenorhabditis_elegans.WBGene00007144.1, Canis_familiaris.ENSCAFP00000024196, Ciona_intestinalis.ENSCINP00000018537, Danio_rerio.ENSDARP00000064845, Danio_rerio.ENSDARP00000141813, Drosophila_melanogaster.FBpp0289521, Gallus_gallus.ENSGALP00000004724, Homo_sapiens.ENSP00000302114, Mnemiopsis_leidyi.ML05174a-PA, Monodelphis_domestica.ENSMODP00000005898, Monodelphis_domestica.ENSMODP00000005914, Mus_musculus.ENSMUSP00000021942, Nematostella_vectensis.EDO37602, Pan_troglodytes.ENSPTRP00000069108, Pan_troglodytes.ENSPTRP00000092584, Rattus_norvegicus.ENSRNOP00000022134, Tetraodon_nigroviridis.ENSTNIP00000011842, Tetraodon_nigroviridis.ENSTNIP00000021207, Trichoplax_adhaerens.TriadP22236
OG0003994: Caenorhabditis_elegans.WBGene00004277.1, Canis_familiaris.ENSCAFP00000036267, Ciona_intestinalis.ENSCINP00000014043, Danio_rerio.ENSDARP00000072097, Danio_rerio.ENSDARP00000133937, Danio_rerio.ENSDARP00000154998, Drosophila_melanogaster.FBpp0070814, Gallus_gallus.ENSGALP00000050391, Gallus_gallus.ENSGALP00000062764, Homo_sapiens.ENSP00000407872, Mnemiopsis_leidyi.ML218012a-PA, Monodelphis_domestica.ENSMODP00000010252, Mus_musculus.ENSMUSP00000157198, Nematostella_vectensis.EDO42495, Pan_troglodytes.ENSPTRP00000085548, Rattus_norvegicus.ENSRNOP00000025828, Tetraodon_nigroviridis.ENSTNIP00000010702, Tetraodon_nigroviridis.ENSTNIP00000011568, Trichoplax_adhaerens.TriadP49948
OG0003995: Canis_familiaris.ENSCAFP00000014196, Canis_familiaris.ENSCAFP00000026515, Danio_rerio.ENSDARP00000068939, Danio_rerio.ENSDARP00000091859, Danio_rerio.ENSDARP00000138398, Gallus_gallus.ENSGALP00000043716, Homo_sapiens.ENSP00000347821, Homo_sapiens.ENSP00000383333, Mnemiopsis_leidyi.ML032320a-PA, Monodelphis_domestica.ENSMODP00000026271, Mus_musculus.ENSMUSP00000084663, Mus_musculus.ENSMUSP00000144369, Nematostella_vectensis.EDO38839, Pan_troglodytes.ENSPTRP00000023905, Pan_troglodytes.ENSPTRP00000045043, Rattus_norvegicus.ENSRNOP00000067908, Rattus_norvegicus.ENSRNOP00000073672, Tetraodon_nigroviridis.ENSTNIP00000016946, Tetraodon_nigroviridis.ENSTNIP00000019894
OG0003996: Caenorhabditis_elegans.WBGene00011980.1, Canis_familiaris.ENSCAFP00000028007, Ciona_intestinalis.ENSCINP00000005382, Ciona_intestinalis.ENSCINP00000005400, Ciona_intestinalis.ENSCINP00000036330, Danio_rerio.ENSDARP00000078325, Gallus_gallus.ENSGALP00000049354, Homo_sapiens.ENSP00000294383, Mnemiopsis_leidyi.ML034327a-PA, Mnemiopsis_leidyi.ML32956a-PA, Mnemiopsis_leidyi.ML32957a-PA, Monodelphis_domestica.ENSMODP00000004672, Mus_musculus.ENSMUSP00000133095, Nematostella_vectensis.EDO29166, Nematostella_vectensis.EDO44319, Pan_troglodytes.ENSPTRP00000001356, Rattus_norvegicus.ENSRNOP00000030696, Tetraodon_nigroviridis.ENSTNIP00000020769, Trichoplax_adhaerens.TriadP27581
OG0003997: Canis_familiaris.ENSCAFP00000021000, Canis_familiaris.ENSCAFP00000059613, Ciona_intestinalis.ENSCINP00000031892, Ciona_intestinalis.ENSCINP00000033153, Danio_rerio.ENSDARP00000115664, Gallus_gallus.ENSGALP00000026130, Homo_sapiens.ENSP00000316357, Homo_sapiens.ENSP00000498372, Mnemiopsis_leidyi.ML034329a-PA, Monodelphis_domestica.ENSMODP00000026378, Mus_musculus.ENSMUSP00000086716, Mus_musculus.ENSMUSP00000088727, Nematostella_vectensis.EDO35056, Pan_troglodytes.ENSPTRP00000038766, Pan_troglodytes.ENSPTRP00000068937, Rattus_norvegicus.ENSRNOP00000071193, Rattus_norvegicus.ENSRNOP00000072190, Tetraodon_nigroviridis.ENSTNIP00000018017, Trichoplax_adhaerens.TriadP59589
OG0003998: Caenorhabditis_elegans.WBGene00020823.1, Canis_familiaris.ENSCAFP00000058882, Ciona_intestinalis.ENSCINP00000032769, Danio_rerio.ENSDARP00000002886, Danio_rerio.ENSDARP00000145775, Danio_rerio.ENSDARP00000146107, Drosophila_melanogaster.FBpp0099657, Gallus_gallus.ENSGALP00000039553, Homo_sapiens.ENSP00000363284, Mnemiopsis_leidyi.ML105416a-PA, Monodelphis_domestica.ENSMODP00000005367, Monodelphis_domestica.ENSMODP00000047016, Mus_musculus.ENSMUSP00000030091, Nematostella_vectensis.EDO37307, Pan_troglodytes.ENSPTRP00000036348, Rattus_norvegicus.ENSRNOP00000006416, Rattus_norvegicus.ENSRNOP00000065674, Rattus_norvegicus.ENSRNOP00000070346, Tetraodon_nigroviridis.ENSTNIP00000006028
OG0003999: Caenorhabditis_elegans.WBGene00021132.1, Canis_familiaris.ENSCAFP00000041763, Ciona_intestinalis.ENSCINP00000001885, Danio_rerio.ENSDARP00000127511, Danio_rerio.ENSDARP00000138536, Danio_rerio.ENSDARP00000145442, Drosophila_melanogaster.FBpp0080827, Gallus_gallus.ENSGALP00000070761, Homo_sapiens.ENSP00000448250, Mnemiopsis_leidyi.ML29312a-PA, Monodelphis_domestica.ENSMODP00000002628, Monodelphis_domestica.ENSMODP00000058159, Mus_musculus.ENSMUSP00000122403, Nematostella_vectensis.EDO46868, Pan_troglodytes.ENSPTRP00000072783, Pan_troglodytes.ENSPTRP00000093306, Rattus_norvegicus.ENSRNOP00000061405, Tetraodon_nigroviridis.ENSTNIP00000008101, Trichoplax_adhaerens.TriadP28921
OG0004000: Caenorhabditis_elegans.WBGene00003964.1, Canis_familiaris.ENSCAFP00000019653, Ciona_intestinalis.ENSCINP00000005773, Danio_rerio.ENSDARP00000023877, Danio_rerio.ENSDARP00000134643, Danio_rerio.ENSDARP00000148617, Drosophila_melanogaster.FBpp0087164, Gallus_gallus.ENSGALP00000013574, Homo_sapiens.ENSP00000300289, Mnemiopsis_leidyi.ML22521a-PA, Monodelphis_domestica.ENSMODP00000022144, Mus_musculus.ENSMUSP00000028683, Nematostella_vectensis.EDO31634, Pan_troglodytes.ENSPTRP00000051552, Pan_troglodytes.ENSPTRP00000064369, Rattus_norvegicus.ENSRNOP00000020478, Tetraodon_nigroviridis.ENSTNIP00000007273, Tetraodon_nigroviridis.ENSTNIP00000013295, Trichoplax_adhaerens.TriadP63251
OG0004001: Canis_familiaris.ENSCAFP00000066474, Ciona_intestinalis.ENSCINP00000007396, Danio_rerio.ENSDARP00000094607, Danio_rerio.ENSDARP00000151332, Drosophila_melanogaster.FBpp0074146, Gallus_gallus.ENSGALP00000046214, Homo_sapiens.ENSP00000292246, Mnemiopsis_leidyi.ML102221a-PA, Mnemiopsis_leidyi.ML227811a-PA, Mnemiopsis_leidyi.ML274443a-PA, Monodelphis_domestica.ENSMODP00000019041, Mus_musculus.ENSMUSP00000045214, Nematostella_vectensis.EDO27906, Nematostella_vectensis.EDO31129, Nematostella_vectensis.EDO33029, Pan_troglodytes.ENSPTRP00000025530, Rattus_norvegicus.ENSRNOP00000029074, Tetraodon_nigroviridis.ENSTNIP00000000732, Tetraodon_nigroviridis.ENSTNIP00000010612
OG0004002: Caenorhabditis_elegans.WBGene00004064.1, Canis_familiaris.ENSCAFP00000061828, Ciona_intestinalis.ENSCINP00000005459, Danio_rerio.ENSDARP00000099444, Danio_rerio.ENSDARP00000152902, Drosophila_melanogaster.FBpp0086520, Gallus_gallus.ENSGALP00000005417, Homo_sapiens.ENSP00000265849, Mnemiopsis_leidyi.ML310323a-PA, Monodelphis_domestica.ENSMODP00000010163, Mus_musculus.ENSMUSP00000119875, Nematostella_vectensis.EDO31419, Nematostella_vectensis.EDO34014, Pan_troglodytes.ENSPTRP00000032326, Pan_troglodytes.ENSPTRP00000080387, Pan_troglodytes.ENSPTRP00000090549, Rattus_norvegicus.ENSRNOP00000069740, Tetraodon_nigroviridis.ENSTNIP00000015856, Trichoplax_adhaerens.TriadP21244
OG0004003: Caenorhabditis_elegans.WBGene00004492.1, Canis_familiaris.ENSCAFP00000038847, Ciona_intestinalis.ENSCINP00000012773, Danio_rerio.ENSDARP00000035273, Drosophila_melanogaster.FBpp0308991, Gallus_gallus.ENSGALP00000047469, Homo_sapiens.ENSP00000498621, Mnemiopsis_leidyi.ML01776a-PA, Mnemiopsis_leidyi.ML11636a-PA, Monodelphis_domestica.ENSMODP00000025337, Mus_musculus.ENSMUSP00000054490, Nematostella_vectensis.EDO39200, Nematostella_vectensis.EDO49731, Pan_troglodytes.ENSPTRP00000090766, Rattus_norvegicus.ENSRNOP00000022348, Rattus_norvegicus.ENSRNOP00000040548, Rattus_norvegicus.ENSRNOP00000050533, Tetraodon_nigroviridis.ENSTNIP00000004920, Trichoplax_adhaerens.TriadP63082
OG0004004: Canis_familiaris.ENSCAFP00000002517, Ciona_intestinalis.ENSCINP00000025225, Ciona_intestinalis.ENSCINP00000025226, Danio_rerio.ENSDARP00000019404, Drosophila_melanogaster.FBpp0081842, Gallus_gallus.ENSGALP00000050609, Homo_sapiens.ENSP00000318821, Mnemiopsis_leidyi.ML010523a-PA, Mnemiopsis_leidyi.ML048125a-PA, Monodelphis_domestica.ENSMODP00000019028, Mus_musculus.ENSMUSP00000087997, Nematostella_vectensis.EDO43114, Nematostella_vectensis.EDO43115, Pan_troglodytes.ENSPTRP00000047650, Rattus_norvegicus.ENSRNOP00000010246, Tetraodon_nigroviridis.ENSTNIP00000004359, Tetraodon_nigroviridis.ENSTNIP00000005936, Trichoplax_adhaerens.TriadP51475, Trichoplax_adhaerens.TriadP51476
OG0004005: Caenorhabditis_elegans.WBGene00011302.1, Caenorhabditis_elegans.WBGene00016469.1, Canis_familiaris.ENSCAFP00000037185, Ciona_intestinalis.ENSCINP00000036207, Danio_rerio.ENSDARP00000046647, Danio_rerio.ENSDARP00000145131, Danio_rerio.ENSDARP00000156211, Drosophila_melanogaster.FBpp0077166, Gallus_gallus.ENSGALP00000068669, Homo_sapiens.ENSP00000336994, Mnemiopsis_leidyi.ML05924a-PA, Monodelphis_domestica.ENSMODP00000049389, Mus_musculus.ENSMUSP00000051293, Nematostella_vectensis.EDO26327, Nematostella_vectensis.EDO35670, Pan_troglodytes.ENSPTRP00000019103, Rattus_norvegicus.ENSRNOP00000024779, Tetraodon_nigroviridis.ENSTNIP00000010562, Trichoplax_adhaerens.TriadP49806
OG0004006: Caenorhabditis_elegans.WBGene00013151.1, Canis_familiaris.ENSCAFP00000019518, Ciona_intestinalis.ENSCINP00000034919, Danio_rerio.ENSDARP00000063417, Drosophila_melanogaster.FBpp0289234, Gallus_gallus.ENSGALP00000001307, Homo_sapiens.ENSP00000309126, Mnemiopsis_leidyi.ML14254a-PA, Monodelphis_domestica.ENSMODP00000017194, Mus_musculus.ENSMUSP00000000940, Nematostella_vectensis.EDO26654, Nematostella_vectensis.EDO45380, Pan_troglodytes.ENSPTRP00000032925, Pan_troglodytes.ENSPTRP00000075417, Pan_troglodytes.ENSPTRP00000076586, Pan_troglodytes.ENSPTRP00000089750, Rattus_norvegicus.ENSRNOP00000001970, Tetraodon_nigroviridis.ENSTNIP00000014978, Trichoplax_adhaerens.TriadP52388
OG0004007: Caenorhabditis_elegans.WBGene00012182.1, Caenorhabditis_elegans.WBGene00015287.1, Caenorhabditis_elegans.WBGene00015942.1, Canis_familiaris.ENSCAFP00000019082, Ciona_intestinalis.ENSCINP00000032295, Ciona_intestinalis.ENSCINP00000034851, Danio_rerio.ENSDARP00000066630, Gallus_gallus.ENSGALP00000012073, Gallus_gallus.ENSGALP00000026287, Homo_sapiens.ENSP00000296327, Mnemiopsis_leidyi.ML002220a-PA, Mnemiopsis_leidyi.ML044615a-PA, Mnemiopsis_leidyi.ML06511a-PA, Mnemiopsis_leidyi.ML077216a-PA, Monodelphis_domestica.ENSMODP00000022983, Mus_musculus.ENSMUSP00000046286, Pan_troglodytes.ENSPTRP00000027149, Rattus_norvegicus.ENSRNOP00000002405, Tetraodon_nigroviridis.ENSTNIP00000012911
OG0004008: Canis_familiaris.ENSCAFP00000000804, Canis_familiaris.ENSCAFP00000047335, Danio_rerio.ENSDARP00000107896, Danio_rerio.ENSDARP00000126734, Gallus_gallus.ENSGALP00000022143, Gallus_gallus.ENSGALP00000053040, Homo_sapiens.ENSP00000286835, Homo_sapiens.ENSP00000413098, Monodelphis_domestica.ENSMODP00000026309, Monodelphis_domestica.ENSMODP00000057907, Mus_musculus.ENSMUSP00000044472, Mus_musculus.ENSMUSP00000076024, Pan_troglodytes.ENSPTRP00000023838, Pan_troglodytes.ENSPTRP00000091998, Rattus_norvegicus.ENSRNOP00000047258, Rattus_norvegicus.ENSRNOP00000062541, Tetraodon_nigroviridis.ENSTNIP00000012837, Tetraodon_nigroviridis.ENSTNIP00000019372, Tetraodon_nigroviridis.ENSTNIP00000020002
OG0004009: Canis_familiaris.ENSCAFP00000021272, Canis_familiaris.ENSCAFP00000030028, Ciona_intestinalis.ENSCINP00000006654, Danio_rerio.ENSDARP00000082893, Danio_rerio.ENSDARP00000133354, Gallus_gallus.ENSGALP00000001856, Gallus_gallus.ENSGALP00000032966, Homo_sapiens.ENSP00000251507, Homo_sapiens.ENSP00000362751, Monodelphis_domestica.ENSMODP00000005370, Monodelphis_domestica.ENSMODP00000024627, Mus_musculus.ENSMUSP00000028049, Mus_musculus.ENSMUSP00000108542, Pan_troglodytes.ENSPTRP00000036468, Pan_troglodytes.ENSPTRP00000084569, Rattus_norvegicus.ENSRNOP00000003671, Rattus_norvegicus.ENSRNOP00000013378, Tetraodon_nigroviridis.ENSTNIP00000007606, Tetraodon_nigroviridis.ENSTNIP00000013068
OG0004010: Canis_familiaris.ENSCAFP00000026964, Canis_familiaris.ENSCAFP00000041217, Danio_rerio.ENSDARP00000122959, Danio_rerio.ENSDARP00000147765, Danio_rerio.ENSDARP00000151726, Gallus_gallus.ENSGALP00000024043, Gallus_gallus.ENSGALP00000026495, Homo_sapiens.ENSP00000370896, Homo_sapiens.ENSP00000464162, Monodelphis_domestica.ENSMODP00000013995, Monodelphis_domestica.ENSMODP00000035476, Mus_musculus.ENSMUSP00000049003, Mus_musculus.ENSMUSP00000124348, Pan_troglodytes.ENSPTRP00000016851, Pan_troglodytes.ENSPTRP00000068992, Rattus_norvegicus.ENSRNOP00000029000, Rattus_norvegicus.ENSRNOP00000036412, Tetraodon_nigroviridis.ENSTNIP00000008159, Tetraodon_nigroviridis.ENSTNIP00000011307
OG0004011: Mnemiopsis_leidyi.ML002221a-PA, Mnemiopsis_leidyi.ML002228a-PA, Mnemiopsis_leidyi.ML01919a-PA, Mnemiopsis_leidyi.ML03893a-PA, Mnemiopsis_leidyi.ML05079a-PA, Mnemiopsis_leidyi.ML054412a-PA, Mnemiopsis_leidyi.ML06633a-PA, Mnemiopsis_leidyi.ML07117a-PA, Mnemiopsis_leidyi.ML073911a-PA, Mnemiopsis_leidyi.ML090811a-PA, Mnemiopsis_leidyi.ML09532a-PA, Mnemiopsis_leidyi.ML167018a-PA, Mnemiopsis_leidyi.ML173719a-PA, Mnemiopsis_leidyi.ML177311a-PA, Mnemiopsis_leidyi.ML18556a-PA, Mnemiopsis_leidyi.ML29271a-PA, Mnemiopsis_leidyi.ML46658a-PA, Mnemiopsis_leidyi.ML49211a-PA, Nematostella_vectensis.EDO45491
OG0004012: Caenorhabditis_elegans.WBGene00000024.1, Caenorhabditis_elegans.WBGene00000025.1, Caenorhabditis_elegans.WBGene00000027.1, Caenorhabditis_elegans.WBGene00000028.1, Caenorhabditis_elegans.WBGene00000029.1, Caenorhabditis_elegans.WBGene00000030.1, Caenorhabditis_elegans.WBGene00000031.1, Caenorhabditis_elegans.WBGene00000032.1, Caenorhabditis_elegans.WBGene00004098.1, Caenorhabditis_elegans.WBGene00004099.1, Caenorhabditis_elegans.WBGene00004139.1, Caenorhabditis_elegans.WBGene00004141.1, Caenorhabditis_elegans.WBGene00004153.1, Caenorhabditis_elegans.WBGene00004158.1, Caenorhabditis_elegans.WBGene00004159.1, Caenorhabditis_elegans.WBGene00004160.1, Caenorhabditis_elegans.WBGene00004170.1, Caenorhabditis_elegans.WBGene00004171.1, Caenorhabditis_elegans.WBGene00044521.1
OG0004013: Caenorhabditis_elegans.WBGene00000200.1, Canis_familiaris.ENSCAFP00000051199, Ciona_intestinalis.ENSCINP00000033850, Danio_rerio.ENSDARP00000024096, Danio_rerio.ENSDARP00000068783, Danio_rerio.ENSDARP00000093331, Drosophila_melanogaster.FBpp0302793, Gallus_gallus.ENSGALP00000065109, Homo_sapiens.ENSP00000367220, Mnemiopsis_leidyi.ML006925a-PA, Monodelphis_domestica.ENSMODP00000004115, Mus_musculus.ENSMUSP00000000137, Nematostella_vectensis.EDO40189, Pan_troglodytes.ENSPTRP00000072166, Pan_troglodytes.ENSPTRP00000092095, Rattus_norvegicus.ENSRNOP00000006607, Tetraodon_nigroviridis.ENSTNIP00000006252, Tetraodon_nigroviridis.ENSTNIP00000012719, Trichoplax_adhaerens.TriadP18250
OG0004014: Caenorhabditis_elegans.WBGene00000204.1, Canis_familiaris.ENSCAFP00000007935, Ciona_intestinalis.ENSCINP00000033932, Danio_rerio.ENSDARP00000075505, Danio_rerio.ENSDARP00000115888, Danio_rerio.ENSDARP00000148619, Danio_rerio.ENSDARP00000149106, Drosophila_melanogaster.FBpp0078831, Gallus_gallus.ENSGALP00000070545, Homo_sapiens.ENSP00000388169, Mnemiopsis_leidyi.ML084429a-PA, Monodelphis_domestica.ENSMODP00000006321, Mus_musculus.ENSMUSP00000114839, Nematostella_vectensis.EDO46006, Pan_troglodytes.ENSPTRP00000084416, Rattus_norvegicus.ENSRNOP00000011937, Tetraodon_nigroviridis.ENSTNIP00000009896, Tetraodon_nigroviridis.ENSTNIP00000017633, Trichoplax_adhaerens.TriadP38152
OG0004015: Caenorhabditis_elegans.WBGene00000274.1, Canis_familiaris.ENSCAFP00000010955, Ciona_intestinalis.ENSCINP00000002643, Ciona_intestinalis.ENSCINP00000002657, Danio_rerio.ENSDARP00000121068, Drosophila_melanogaster.FBpp0310842, Gallus_gallus.ENSGALP00000046624, Homo_sapiens.ENSP00000265990, Mnemiopsis_leidyi.ML167050a-PA, Monodelphis_domestica.ENSMODP00000045502, Mus_musculus.ENSMUSP00000097093, Nematostella_vectensis.EDO29092, Nematostella_vectensis.EDO38021, Nematostella_vectensis.EDO38022, Pan_troglodytes.ENSPTRP00000089008, Rattus_norvegicus.ENSRNOP00000024465, Tetraodon_nigroviridis.ENSTNIP00000006632, Trichoplax_adhaerens.TriadP53613, Trichoplax_adhaerens.TriadP53614
OG0004016: Caenorhabditis_elegans.WBGene00000298.1, Canis_familiaris.ENSCAFP00000022043, Ciona_intestinalis.ENSCINP00000008998, Ciona_intestinalis.ENSCINP00000035646, Danio_rerio.ENSDARP00000094181, Danio_rerio.ENSDARP00000130255, Drosophila_melanogaster.FBpp0071507, Gallus_gallus.ENSGALP00000019895, Homo_sapiens.ENSP00000419045, Mnemiopsis_leidyi.ML09699a-PA, Monodelphis_domestica.ENSMODP00000014636, Mus_musculus.ENSMUSP00000087405, Nematostella_vectensis.EDO46820, Pan_troglodytes.ENSPTRP00000055738, Rattus_norvegicus.ENSRNOP00000014821, Tetraodon_nigroviridis.ENSTNIP00000000489, Tetraodon_nigroviridis.ENSTNIP00000006197, Tetraodon_nigroviridis.ENSTNIP00000021985, Trichoplax_adhaerens.TriadP19344
OG0004017: Caenorhabditis_elegans.WBGene00000550.1, Canis_familiaris.ENSCAFP00000028505, Ciona_intestinalis.ENSCINP00000007024, Danio_rerio.ENSDARP00000047470, Danio_rerio.ENSDARP00000079888, Danio_rerio.ENSDARP00000122535, Drosophila_melanogaster.FBpp0086380, Gallus_gallus.ENSGALP00000009393, Homo_sapiens.ENSP00000498679, Mnemiopsis_leidyi.ML45561a-PA, Mus_musculus.ENSMUSP00000090593, Nematostella_vectensis.EDO27596, Nematostella_vectensis.EDO49938, Pan_troglodytes.ENSPTRP00000046498, Rattus_norvegicus.ENSRNOP00000075826, Tetraodon_nigroviridis.ENSTNIP00000018997, Tetraodon_nigroviridis.ENSTNIP00000019214, Tetraodon_nigroviridis.ENSTNIP00000021127, Trichoplax_adhaerens.TriadP28748
OG0004018: Caenorhabditis_elegans.WBGene00000830.1, Caenorhabditis_elegans.WBGene00000831.1, Caenorhabditis_elegans.WBGene00013220.1, Canis_familiaris.ENSCAFP00000010324, Ciona_intestinalis.ENSCINP00000010672, Danio_rerio.ENSDARP00000134519, Drosophila_melanogaster.FBpp0074825, Drosophila_melanogaster.FBpp0079333, Gallus_gallus.ENSGALP00000063417, Homo_sapiens.ENSP00000241052, Monodelphis_domestica.ENSMODP00000052701, Mus_musculus.ENSMUSP00000028610, Nematostella_vectensis.EDO41682, Nematostella_vectensis.EDO41684, Pan_troglodytes.ENSPTRP00000006074, Rattus_norvegicus.ENSRNOP00000011230, Tetraodon_nigroviridis.ENSTNIP00000008386, Trichoplax_adhaerens.TriadP63434, Trichoplax_adhaerens.TriadP64400
OG0004019: Caenorhabditis_elegans.WBGene00000836.1, Canis_familiaris.ENSCAFP00000005151, Ciona_intestinalis.ENSCINP00000013359, Danio_rerio.ENSDARP00000109683, Danio_rerio.ENSDARP00000118996, Danio_rerio.ENSDARP00000144824, Danio_rerio.ENSDARP00000153552, Drosophila_melanogaster.FBpp0087922, Gallus_gallus.ENSGALP00000046909, Homo_sapiens.ENSP00000387160, Mnemiopsis_leidyi.ML24227a-PA, Monodelphis_domestica.ENSMODP00000002230, Mus_musculus.ENSMUSP00000031697, Nematostella_vectensis.EDO37570, Pan_troglodytes.ENSPTRP00000033967, Pan_troglodytes.ENSPTRP00000086353, Rattus_norvegicus.ENSRNOP00000007620, Tetraodon_nigroviridis.ENSTNIP00000005112, Trichoplax_adhaerens.TriadP37264
OG0004020: Caenorhabditis_elegans.WBGene00000854.1, Canis_familiaris.ENSCAFP00000027142, Canis_familiaris.ENSCAFP00000035978, Canis_familiaris.ENSCAFP00000036773, Ciona_intestinalis.ENSCINP00000013652, Danio_rerio.ENSDARP00000133964, Drosophila_melanogaster.FBpp0078377, Gallus_gallus.ENSGALP00000026874, Homo_sapiens.ENSP00000324827, Mnemiopsis_leidyi.ML276928a-PA, Monodelphis_domestica.ENSMODP00000045955, Monodelphis_domestica.ENSMODP00000057532, Mus_musculus.ENSMUSP00000052042, Nematostella_vectensis.EDO47074, Pan_troglodytes.ENSPTRP00000077363, Rattus_norvegicus.ENSRNOP00000031627, Rattus_norvegicus.ENSRNOP00000070153, Tetraodon_nigroviridis.ENSTNIP00000019526, Trichoplax_adhaerens.TriadP56831
OG0004021: Caenorhabditis_elegans.WBGene00000970.1, Caenorhabditis_elegans.WBGene00000981.1, Canis_familiaris.ENSCAFP00000004521, Canis_familiaris.ENSCAFP00000048707, Ciona_intestinalis.ENSCINP00000004526, Danio_rerio.ENSDARP00000038205, Drosophila_melanogaster.FBpp0084585, Gallus_gallus.ENSGALP00000025208, Homo_sapiens.ENSP00000381785, Mnemiopsis_leidyi.ML20025a-PA, Monodelphis_domestica.ENSMODP00000006554, Monodelphis_domestica.ENSMODP00000045585, Mus_musculus.ENSMUSP00000030078, Nematostella_vectensis.EDO26062, Nematostella_vectensis.EDO42526, Pan_troglodytes.ENSPTRP00000058647, Rattus_norvegicus.ENSRNOP00000056213, Tetraodon_nigroviridis.ENSTNIP00000003781, Trichoplax_adhaerens.TriadP58889
OG0004022: Caenorhabditis_elegans.WBGene00001020.1, Caenorhabditis_elegans.WBGene00008122.1, Canis_familiaris.ENSCAFP00000004470, Ciona_intestinalis.ENSCINP00000002438, Danio_rerio.ENSDARP00000088129, Danio_rerio.ENSDARP00000151972, Drosophila_melanogaster.FBpp0073862, Gallus_gallus.ENSGALP00000025251, Homo_sapiens.ENSP00000320650, Mnemiopsis_leidyi.ML190422a-PA, Monodelphis_domestica.ENSMODP00000006977, Mus_musculus.ENSMUSP00000092680, Nematostella_vectensis.EDO35598, Nematostella_vectensis.EDO44964, Pan_troglodytes.ENSPTRP00000036313, Rattus_norvegicus.ENSRNOP00000020702, Tetraodon_nigroviridis.ENSTNIP00000004592, Tetraodon_nigroviridis.ENSTNIP00000005700, Trichoplax_adhaerens.TriadP50730
OG0004023: Caenorhabditis_elegans.WBGene00001025.1, Caenorhabditis_elegans.WBGene00001046.1, Canis_familiaris.ENSCAFP00000057396, Ciona_intestinalis.ENSCINP00000019020, Danio_rerio.ENSDARP00000060245, Danio_rerio.ENSDARP00000141699, Danio_rerio.ENSDARP00000147356, Drosophila_melanogaster.FBpp0081552, Gallus_gallus.ENSGALP00000027249, Homo_sapiens.ENSP00000473631, Mnemiopsis_leidyi.ML06971a-PA, Monodelphis_domestica.ENSMODP00000011210, Mus_musculus.ENSMUSP00000022734, Nematostella_vectensis.EDO32703, Pan_troglodytes.ENSPTRP00000010155, Rattus_norvegicus.ENSRNOP00000014182, Tetraodon_nigroviridis.ENSTNIP00000015979, Tetraodon_nigroviridis.ENSTNIP00000016981, Trichoplax_adhaerens.TriadP32828
OG0004024: Caenorhabditis_elegans.WBGene00001028.1, Canis_familiaris.ENSCAFP00000045248, Ciona_intestinalis.ENSCINP00000026032, Danio_rerio.ENSDARP00000075810, Danio_rerio.ENSDARP00000133104, Danio_rerio.ENSDARP00000152384, Drosophila_melanogaster.FBpp0088955, Gallus_gallus.ENSGALP00000072822, Homo_sapiens.ENSP00000262375, Homo_sapiens.ENSP00000477570, Mnemiopsis_leidyi.ML07989a-PA, Monodelphis_domestica.ENSMODP00000020443, Mus_musculus.ENSMUSP00000053842, Nematostella_vectensis.EDO36008, Pan_troglodytes.ENSPTRP00000067633, Rattus_norvegicus.ENSRNOP00000073394, Tetraodon_nigroviridis.ENSTNIP00000005484, Tetraodon_nigroviridis.ENSTNIP00000012631, Trichoplax_adhaerens.TriadP64241
OG0004025: Caenorhabditis_elegans.WBGene00001048.1, Canis_familiaris.ENSCAFP00000047303, Canis_familiaris.ENSCAFP00000056420, Ciona_intestinalis.ENSCINP00000008387, Danio_rerio.ENSDARP00000131462, Drosophila_melanogaster.FBpp0083849, Gallus_gallus.ENSGALP00000067055, Homo_sapiens.ENSP00000263697, Homo_sapiens.ENSP00000494062, Mnemiopsis_leidyi.ML47744a-PA, Monodelphis_domestica.ENSMODP00000043170, Mus_musculus.ENSMUSP00000092242, Nematostella_vectensis.EDO38846, Pan_troglodytes.ENSPTRP00000000746, Pan_troglodytes.ENSPTRP00000061225, Pan_troglodytes.ENSPTRP00000066003, Rattus_norvegicus.ENSRNOP00000074065, Tetraodon_nigroviridis.ENSTNIP00000020721, Trichoplax_adhaerens.TriadP56470
OG0004026: Caenorhabditis_elegans.WBGene00001117.1, Ciona_intestinalis.ENSCINP00000008390, Danio_rerio.ENSDARP00000147522, Drosophila_melanogaster.FBpp0307812, Gallus_gallus.ENSGALP00000014995, Homo_sapiens.ENSP00000347915, Homo_sapiens.ENSP00000386181, Mnemiopsis_leidyi.ML19405a-PA, Monodelphis_domestica.ENSMODP00000046943, Mus_musculus.ENSMUSP00000097574, Mus_musculus.ENSMUSP00000097575, Mus_musculus.ENSMUSP00000097576, Nematostella_vectensis.EDO48384, Pan_troglodytes.ENSPTRP00000021665, Pan_troglodytes.ENSPTRP00000044046, Rattus_norvegicus.ENSRNOP00000013565, Rattus_norvegicus.ENSRNOP00000045862, Tetraodon_nigroviridis.ENSTNIP00000014229, Trichoplax_adhaerens.TriadP21433
OG0004027: Caenorhabditis_elegans.WBGene00001118.1, Canis_familiaris.ENSCAFP00000023748, Ciona_intestinalis.ENSCINP00000010279, Danio_rerio.ENSDARP00000149826, Danio_rerio.ENSDARP00000149959, Drosophila_melanogaster.FBpp0085689, Gallus_gallus.ENSGALP00000022728, Gallus_gallus.ENSGALP00000058565, Homo_sapiens.ENSP00000382717, Mnemiopsis_leidyi.ML098610a-PA, Mnemiopsis_leidyi.ML154188a-PA, Monodelphis_domestica.ENSMODP00000025703, Monodelphis_domestica.ENSMODP00000025705, Mus_musculus.ENSMUSP00000144866, Nematostella_vectensis.EDO29788, Pan_troglodytes.ENSPTRP00000027522, Rattus_norvegicus.ENSRNOP00000003991, Tetraodon_nigroviridis.ENSTNIP00000008307, Trichoplax_adhaerens.TriadP32674
OG0004028: Caenorhabditis_elegans.WBGene00001337.1, Caenorhabditis_elegans.WBGene00004189.1, Canis_familiaris.ENSCAFP00000063801, Ciona_intestinalis.ENSCINP00000015472, Danio_rerio.ENSDARP00000070224, Drosophila_melanogaster.FBpp0083898, Gallus_gallus.ENSGALP00000065180, Homo_sapiens.ENSP00000355890, Mnemiopsis_leidyi.ML033237a-PA, Monodelphis_domestica.ENSMODP00000046979, Mus_musculus.ENSMUSP00000045841, Nematostella_vectensis.EDO28250, Nematostella_vectensis.EDO34258, Pan_troglodytes.ENSPTRP00000092889, Rattus_norvegicus.ENSRNOP00000071057, Tetraodon_nigroviridis.ENSTNIP00000004410, Tetraodon_nigroviridis.ENSTNIP00000004549, Tetraodon_nigroviridis.ENSTNIP00000014860, Trichoplax_adhaerens.TriadP54976
OG0004029: Caenorhabditis_elegans.WBGene00001405.1, Canis_familiaris.ENSCAFP00000004464, Ciona_intestinalis.ENSCINP00000012053, Danio_rerio.ENSDARP00000076630, Danio_rerio.ENSDARP00000149757, Drosophila_melanogaster.FBpp0075901, Drosophila_melanogaster.FBpp0086207, Drosophila_melanogaster.FBpp0086208, Drosophila_melanogaster.FBpp0312133, Gallus_gallus.ENSGALP00000058815, Homo_sapiens.ENSP00000361845, Mnemiopsis_leidyi.ML007427a-PA, Monodelphis_domestica.ENSMODP00000021978, Mus_musculus.ENSMUSP00000053900, Nematostella_vectensis.EDO31610, Pan_troglodytes.ENSPTRP00000080271, Rattus_norvegicus.ENSRNOP00000016410, Tetraodon_nigroviridis.ENSTNIP00000020424, Trichoplax_adhaerens.TriadP25296
OG0004030: Caenorhabditis_elegans.WBGene00001527.1, Canis_familiaris.ENSCAFP00000003329, Ciona_intestinalis.ENSCINP00000007643, Ciona_intestinalis.ENSCINP00000012246, Ciona_intestinalis.ENSCINP00000012248, Danio_rerio.ENSDARP00000017790, Drosophila_melanogaster.FBpp0071063, Gallus_gallus.ENSGALP00000026270, Homo_sapiens.ENSP00000495686, Mnemiopsis_leidyi.ML47931a-PA, Monodelphis_domestica.ENSMODP00000060363, Mus_musculus.ENSMUSP00000034905, Nematostella_vectensis.EDO27325, Nematostella_vectensis.EDO46274, Pan_troglodytes.ENSPTRP00000031249, Rattus_norvegicus.ENSRNOP00000035540, Tetraodon_nigroviridis.ENSTNIP00000019661, Trichoplax_adhaerens.TriadP27750, Trichoplax_adhaerens.TriadP27782
OG0004031: Caenorhabditis_elegans.WBGene00002077.1, Canis_familiaris.ENSCAFP00000008328, Ciona_intestinalis.ENSCINP00000023731, Danio_rerio.ENSDARP00000058875, Drosophila_melanogaster.FBpp0078500, Gallus_gallus.ENSGALP00000047019, Homo_sapiens.ENSP00000259569, Homo_sapiens.ENSP00000261574, Mnemiopsis_leidyi.ML214010a-PA, Monodelphis_domestica.ENSMODP00000052302, Mus_musculus.ENSMUSP00000032898, Mus_musculus.ENSMUSP00000100503, Nematostella_vectensis.EDO35645, Pan_troglodytes.ENSPTRP00000010176, Pan_troglodytes.ENSPTRP00000088023, Rattus_norvegicus.ENSRNOP00000014859, Rattus_norvegicus.ENSRNOP00000074790, Tetraodon_nigroviridis.ENSTNIP00000006876, Trichoplax_adhaerens.TriadP51271
OG0004032: Caenorhabditis_elegans.WBGene00002985.1, Canis_familiaris.ENSCAFP00000066742, Ciona_intestinalis.ENSCINP00000011712, Danio_rerio.ENSDARP00000078609, Danio_rerio.ENSDARP00000146021, Danio_rerio.ENSDARP00000157444, Drosophila_melanogaster.FBpp0072041, Gallus_gallus.ENSGALP00000068796, Homo_sapiens.ENSP00000263274, Mnemiopsis_leidyi.ML04344a-PA, Mus_musculus.ENSMUSP00000126525, Nematostella_vectensis.EDO38508, Pan_troglodytes.ENSPTRP00000019263, Rattus_norvegicus.ENSRNOP00000019799, Rattus_norvegicus.ENSRNOP00000061228, Tetraodon_nigroviridis.ENSTNIP00000007553, Tetraodon_nigroviridis.ENSTNIP00000008706, Tetraodon_nigroviridis.ENSTNIP00000022726, Trichoplax_adhaerens.TriadP34086
OG0004033: Caenorhabditis_elegans.WBGene00003064.1, Ciona_intestinalis.ENSCINP00000030656, Danio_rerio.ENSDARP00000011966, Danio_rerio.ENSDARP00000114381, Danio_rerio.ENSDARP00000155408, Drosophila_melanogaster.FBpp0070051, Drosophila_melanogaster.FBpp0070054, Drosophila_melanogaster.FBpp0077066, Gallus_gallus.ENSGALP00000045737, Homo_sapiens.ENSP00000387219, Mnemiopsis_leidyi.ML24332a-PA, Monodelphis_domestica.ENSMODP00000058824, Mus_musculus.ENSMUSP00000113637, Nematostella_vectensis.EDO42803, Pan_troglodytes.ENSPTRP00000076245, Rattus_norvegicus.ENSRNOP00000024884, Tetraodon_nigroviridis.ENSTNIP00000003366, Tetraodon_nigroviridis.ENSTNIP00000005567, Trichoplax_adhaerens.TriadP55734
OG0004034: Caenorhabditis_elegans.WBGene00003085.1, Canis_familiaris.ENSCAFP00000013677, Canis_familiaris.ENSCAFP00000020295, Danio_rerio.ENSDARP00000097788, Danio_rerio.ENSDARP00000115210, Danio_rerio.ENSDARP00000118483, Gallus_gallus.ENSGALP00000006523, Gallus_gallus.ENSGALP00000064843, Homo_sapiens.ENSP00000265872, Homo_sapiens.ENSP00000310670, Monodelphis_domestica.ENSMODP00000021672, Monodelphis_domestica.ENSMODP00000028687, Mus_musculus.ENSMUSP00000020268, Mus_musculus.ENSMUSP00000036924, Pan_troglodytes.ENSPTRP00000034364, Pan_troglodytes.ENSPTRP00000084390, Rattus_norvegicus.ENSRNOP00000024895, Rattus_norvegicus.ENSRNOP00000059432, Tetraodon_nigroviridis.ENSTNIP00000011515
OG0004035: Caenorhabditis_elegans.WBGene00003133.1, Canis_familiaris.ENSCAFP00000057084, Ciona_intestinalis.ENSCINP00000021930, Ciona_intestinalis.ENSCINP00000032947, Ciona_intestinalis.ENSCINP00000033592, Danio_rerio.ENSDARP00000150216, Drosophila_melanogaster.FBpp0073893, Gallus_gallus.ENSGALP00000067663, Homo_sapiens.ENSP00000339109, Mnemiopsis_leidyi.ML154118a-PA, Monodelphis_domestica.ENSMODP00000008318, Mus_musculus.ENSMUSP00000014499, Nematostella_vectensis.EDO40201, Nematostella_vectensis.EDO40202, Pan_troglodytes.ENSPTRP00000064748, Pan_troglodytes.ENSPTRP00000072457, Rattus_norvegicus.ENSRNOP00000052727, Tetraodon_nigroviridis.ENSTNIP00000010254, Trichoplax_adhaerens.TriadP52656
OG0004036: Caenorhabditis_elegans.WBGene00003158.1, Canis_familiaris.ENSCAFP00000007692, Ciona_intestinalis.ENSCINP00000013159, Danio_rerio.ENSDARP00000000042, Danio_rerio.ENSDARP00000022256, Danio_rerio.ENSDARP00000136868, Danio_rerio.ENSDARP00000137512, Drosophila_melanogaster.FBpp0070913, Gallus_gallus.ENSGALP00000032274, Homo_sapiens.ENSP00000264156, Mnemiopsis_leidyi.ML296212a-PA, Monodelphis_domestica.ENSMODP00000001178, Mus_musculus.ENSMUSP00000027601, Nematostella_vectensis.EDO33971, Pan_troglodytes.ENSPTRP00000082539, Rattus_norvegicus.ENSRNOP00000004969, Tetraodon_nigroviridis.ENSTNIP00000010725, Trichoplax_adhaerens.TriadP31010, Trichoplax_adhaerens.TriadP62527
OG0004037: Caenorhabditis_elegans.WBGene00003225.1, Canis_familiaris.ENSCAFP00000019143, Danio_rerio.ENSDARP00000121444, Danio_rerio.ENSDARP00000148696, Danio_rerio.ENSDARP00000156871, Drosophila_melanogaster.FBpp0081856, Drosophila_melanogaster.FBpp0307208, Gallus_gallus.ENSGALP00000068561, Homo_sapiens.ENSP00000356953, Mnemiopsis_leidyi.ML09308a-PA, Monodelphis_domestica.ENSMODP00000046920, Mus_musculus.ENSMUSP00000106968, Nematostella_vectensis.EDO38369, Pan_troglodytes.ENSPTRP00000085880, Pan_troglodytes.ENSPTRP00000087692, Pan_troglodytes.ENSPTRP00000087698, Rattus_norvegicus.ENSRNOP00000004228, Tetraodon_nigroviridis.ENSTNIP00000006219, Trichoplax_adhaerens.TriadP63107
OG0004038: Caenorhabditis_elegans.WBGene00003418.1, Canis_familiaris.ENSCAFP00000003876, Ciona_intestinalis.ENSCINP00000012971, Danio_rerio.ENSDARP00000027768, Danio_rerio.ENSDARP00000154959, Drosophila_melanogaster.FBpp0301208, Gallus_gallus.ENSGALP00000014557, Homo_sapiens.ENSP00000495543, Mnemiopsis_leidyi.ML021137a-PA, Monodelphis_domestica.ENSMODP00000001308, Monodelphis_domestica.ENSMODP00000030934, Mus_musculus.ENSMUSP00000024967, Nematostella_vectensis.EDO27524, Nematostella_vectensis.EDO38319, Pan_troglodytes.ENSPTRP00000066383, Rattus_norvegicus.ENSRNOP00000021538, Tetraodon_nigroviridis.ENSTNIP00000004500, Tetraodon_nigroviridis.ENSTNIP00000006196, Trichoplax_adhaerens.TriadP56718
OG0004039: Caenorhabditis_elegans.WBGene00003583.1, Canis_familiaris.ENSCAFP00000014012, Ciona_intestinalis.ENSCINP00000009076, Ciona_intestinalis.ENSCINP00000034247, Danio_rerio.ENSDARP00000106416, Drosophila_melanogaster.FBpp0075120, Gallus_gallus.ENSGALP00000017763, Homo_sapiens.ENSP00000303575, Mnemiopsis_leidyi.ML30552a-PA, Mnemiopsis_leidyi.ML30553a-PA, Monodelphis_domestica.ENSMODP00000025936, Monodelphis_domestica.ENSMODP00000052649, Mus_musculus.ENSMUSP00000031250, Nematostella_vectensis.EDO31558, Nematostella_vectensis.EDO47659, Pan_troglodytes.ENSPTRP00000045803, Rattus_norvegicus.ENSRNOP00000002973, Tetraodon_nigroviridis.ENSTNIP00000014534, Trichoplax_adhaerens.TriadP30196
OG0004040: Caenorhabditis_elegans.WBGene00003967.1, Canis_familiaris.ENSCAFP00000050441, Danio_rerio.ENSDARP00000141580, Drosophila_melanogaster.FBpp0077974, Gallus_gallus.ENSGALP00000071728, Homo_sapiens.ENSP00000355865, Mnemiopsis_leidyi.ML189311a-PA, Monodelphis_domestica.ENSMODP00000039734, Monodelphis_domestica.ENSMODP00000041173, Monodelphis_domestica.ENSMODP00000050667, Mus_musculus.ENSMUSP00000140587, Nematostella_vectensis.EDO26128, Nematostella_vectensis.EDO30058, Nematostella_vectensis.EDO41123, Pan_troglodytes.ENSPTRP00000032068, Rattus_norvegicus.ENSRNOP00000072264, Rattus_norvegicus.ENSRNOP00000075137, Tetraodon_nigroviridis.ENSTNIP00000016380, Trichoplax_adhaerens.TriadP26044
OG0004041: Caenorhabditis_elegans.WBGene00003970.1, Canis_familiaris.ENSCAFP00000010977, Ciona_intestinalis.ENSCINP00000006293, Danio_rerio.ENSDARP00000033668, Danio_rerio.ENSDARP00000120826, Danio_rerio.ENSDARP00000149061, Drosophila_melanogaster.FBpp0078417, Gallus_gallus.ENSGALP00000025668, Homo_sapiens.ENSP00000307235, Mnemiopsis_leidyi.ML006912a-PA, Monodelphis_domestica.ENSMODP00000012052, Mus_musculus.ENSMUSP00000034093, Nematostella_vectensis.EDO48785, Pan_troglodytes.ENSPTRP00000020876, Rattus_norvegicus.ENSRNOP00000008451, Tetraodon_nigroviridis.ENSTNIP00000013468, Trichoplax_adhaerens.TriadP60717, Trichoplax_adhaerens.TriadP60718, Trichoplax_adhaerens.TriadP60719
OG0004042: Caenorhabditis_elegans.WBGene00003989.1, Caenorhabditis_elegans.WBGene00003990.1, Caenorhabditis_elegans.WBGene00003991.1, Canis_familiaris.ENSCAFP00000040704, Ciona_intestinalis.ENSCINP00000030713, Danio_rerio.ENSDARP00000128043, Drosophila_melanogaster.FBpp0078864, Gallus_gallus.ENSGALP00000030939, Homo_sapiens.ENSP00000322170, Mnemiopsis_leidyi.ML00492a-PA, Mus_musculus.ENSMUSP00000020967, Nematostella_vectensis.EDO36356, Nematostella_vectensis.EDO38706, Nematostella_vectensis.EDO40921, Pan_troglodytes.ENSPTRP00000020116, Rattus_norvegicus.ENSRNOP00000064666, Trichoplax_adhaerens.TriadP35180, Trichoplax_adhaerens.TriadP51402, Trichoplax_adhaerens.TriadP56714
OG0004043: Caenorhabditis_elegans.WBGene00004151.1, Canis_familiaris.ENSCAFP00000046891, Ciona_intestinalis.ENSCINP00000031649, Danio_rerio.ENSDARP00000147742, Drosophila_melanogaster.FBpp0290123, Gallus_gallus.ENSGALP00000014301, Homo_sapiens.ENSP00000482916, Homo_sapiens.ENSP00000495845, Mnemiopsis_leidyi.ML038010a-PA, Monodelphis_domestica.ENSMODP00000007056, Mus_musculus.ENSMUSP00000028917, Nematostella_vectensis.EDO49100, Pan_troglodytes.ENSPTRP00000067616, Rattus_norvegicus.ENSRNOP00000012510, Tetraodon_nigroviridis.ENSTNIP00000017169, Trichoplax_adhaerens.TriadP19862, Trichoplax_adhaerens.TriadP31009, Trichoplax_adhaerens.TriadP51776, Trichoplax_adhaerens.TriadP51789
OG0004044: Caenorhabditis_elegans.WBGene00004166.1, Canis_familiaris.ENSCAFP00000040036, Ciona_intestinalis.ENSCINP00000005688, Ciona_intestinalis.ENSCINP00000031024, Danio_rerio.ENSDARP00000081295, Danio_rerio.ENSDARP00000132739, Danio_rerio.ENSDARP00000153507, Drosophila_melanogaster.FBpp0110410, Gallus_gallus.ENSGALP00000005698, Gallus_gallus.ENSGALP00000052017, Homo_sapiens.ENSP00000282516, Mnemiopsis_leidyi.ML04462a-PA, Monodelphis_domestica.ENSMODP00000025453, Mus_musculus.ENSMUSP00000059385, Pan_troglodytes.ENSPTRP00000048198, Rattus_norvegicus.ENSRNOP00000071473, Tetraodon_nigroviridis.ENSTNIP00000005020, Tetraodon_nigroviridis.ENSTNIP00000011902, Trichoplax_adhaerens.TriadP57843
OG0004045: Caenorhabditis_elegans.WBGene00004188.1, Canis_familiaris.ENSCAFP00000018619, Ciona_intestinalis.ENSCINP00000017384, Danio_rerio.ENSDARP00000061377, Drosophila_melanogaster.FBpp0082817, Gallus_gallus.ENSGALP00000012879, Homo_sapiens.ENSP00000215793, Mnemiopsis_leidyi.ML221326a-PA, Mnemiopsis_leidyi.ML221328a-PA, Monodelphis_domestica.ENSMODP00000011581, Monodelphis_domestica.ENSMODP00000041680, Mus_musculus.ENSMUSP00000002198, Nematostella_vectensis.EDO28441, Nematostella_vectensis.EDO28442, Nematostella_vectensis.EDO49841, Pan_troglodytes.ENSPTRP00000049734, Rattus_norvegicus.ENSRNOP00000008355, Tetraodon_nigroviridis.ENSTNIP00000004468, Trichoplax_adhaerens.TriadP19623
OG0004046: Caenorhabditis_elegans.WBGene00004388.1, Canis_familiaris.ENSCAFP00000028673, Ciona_intestinalis.ENSCINP00000028346, Danio_rerio.ENSDARP00000111476, Danio_rerio.ENSDARP00000131565, Danio_rerio.ENSDARP00000144842, Drosophila_melanogaster.FBpp0081544, Gallus_gallus.ENSGALP00000015093, Homo_sapiens.ENSP00000380275, Monodelphis_domestica.ENSMODP00000019828, Mus_musculus.ENSMUSP00000085867, Nematostella_vectensis.EDO44931, Pan_troglodytes.ENSPTRP00000067111, Pan_troglodytes.ENSPTRP00000077406, Rattus_norvegicus.ENSRNOP00000038996, Rattus_norvegicus.ENSRNOP00000047771, Tetraodon_nigroviridis.ENSTNIP00000010217, Tetraodon_nigroviridis.ENSTNIP00000012640, Trichoplax_adhaerens.TriadP9217
OG0004047: Caenorhabditis_elegans.WBGene00004404.1, Canis_familiaris.ENSCAFP00000017641, Ciona_intestinalis.ENSCINP00000016443, Danio_rerio.ENSDARP00000055977, Danio_rerio.ENSDARP00000057438, Drosophila_melanogaster.FBpp0087151, Gallus_gallus.ENSGALP00000040437, Homo_sapiens.ENSP00000325421, Homo_sapiens.ENSP00000491227, Monodelphis_domestica.ENSMODP00000016828, Mus_musculus.ENSMUSP00000045361, Nematostella_vectensis.EDO25982, Nematostella_vectensis.EDO32215, Nematostella_vectensis.EDO47731, Pan_troglodytes.ENSPTRP00000026963, Rattus_norvegicus.ENSRNOP00000029124, Tetraodon_nigroviridis.ENSTNIP00000014164, Tetraodon_nigroviridis.ENSTNIP00000018330, Trichoplax_adhaerens.TriadP55255
OG0004048: Caenorhabditis_elegans.WBGene00004408.1, Canis_familiaris.ENSCAFP00000015013, Canis_familiaris.ENSCAFP00000040983, Ciona_intestinalis.ENSCINP00000008143, Danio_rerio.ENSDARP00000067953, Drosophila_melanogaster.FBpp0078134, Gallus_gallus.ENSGALP00000011717, Homo_sapiens.ENSP00000376299, Mnemiopsis_leidyi.ML01737a-PA, Monodelphis_domestica.ENSMODP00000018996, Mus_musculus.ENSMUSP00000083705, Nematostella_vectensis.EDO34194, Pan_troglodytes.ENSPTRP00000009378, Pan_troglodytes.ENSPTRP00000082093, Pan_troglodytes.ENSPTRP00000090972, Pan_troglodytes.ENSPTRP00000092145, Rattus_norvegicus.ENSRNOP00000001518, Tetraodon_nigroviridis.ENSTNIP00000013936, Trichoplax_adhaerens.TriadP63360
OG0004049: Caenorhabditis_elegans.WBGene00004431.1, Canis_familiaris.ENSCAFP00000024264, Ciona_intestinalis.ENSCINP00000009458, Danio_rerio.ENSDARP00000105649, Drosophila_melanogaster.FBpp0072312, Gallus_gallus.ENSGALP00000039326, Homo_sapiens.ENSP00000225430, Mnemiopsis_leidyi.ML051212a-PA, Monodelphis_domestica.ENSMODP00000027235, Monodelphis_domestica.ENSMODP00000049539, Mus_musculus.ENSMUSP00000017548, Nematostella_vectensis.EDO30125, Pan_troglodytes.ENSPTRP00000015480, Pan_troglodytes.ENSPTRP00000063783, Pan_troglodytes.ENSPTRP00000093834, Rattus_norvegicus.ENSRNOP00000006359, Rattus_norvegicus.ENSRNOP00000007683, Tetraodon_nigroviridis.ENSTNIP00000022965, Trichoplax_adhaerens.TriadP64417
OG0004050: Caenorhabditis_elegans.WBGene00004457.1, Caenorhabditis_elegans.WBGene00017190.1, Canis_familiaris.ENSCAFP00000062197, Ciona_intestinalis.ENSCINP00000007159, Ciona_intestinalis.ENSCINP00000030421, Ciona_intestinalis.ENSCINP00000034592, Ciona_intestinalis.ENSCINP00000035125, Danio_rerio.ENSDARP00000028785, Danio_rerio.ENSDARP00000111741, Danio_rerio.ENSDARP00000154241, Drosophila_melanogaster.FBpp0311921, Gallus_gallus.ENSGALP00000068789, Homo_sapiens.ENSP00000444596, Mnemiopsis_leidyi.ML20642a-PA, Monodelphis_domestica.ENSMODP00000045342, Mus_musculus.ENSMUSP00000124710, Pan_troglodytes.ENSPTRP00000064009, Rattus_norvegicus.ENSRNOP00000014583, Tetraodon_nigroviridis.ENSTNIP00000001542
OG0004051: Caenorhabditis_elegans.WBGene00004466.1, Canis_familiaris.ENSCAFP00000018533, Ciona_intestinalis.ENSCINP00000013226, Danio_rerio.ENSDARP00000003398, Danio_rerio.ENSDARP00000138300, Drosophila_melanogaster.FBpp0305644, Gallus_gallus.ENSGALP00000043088, Homo_sapiens.ENSP00000357876, Mnemiopsis_leidyi.ML46359a-PA, Monodelphis_domestica.ENSMODP00000039811, Monodelphis_domestica.ENSMODP00000043800, Mus_musculus.ENSMUSP00000071589, Nematostella_vectensis.EDO31082, Pan_troglodytes.ENSPTRP00000086535, Pan_troglodytes.ENSPTRP00000091316, Rattus_norvegicus.ENSRNOP00000028589, Tetraodon_nigroviridis.ENSTNIP00000020716, Tetraodon_nigroviridis.ENSTNIP00000021511, Trichoplax_adhaerens.TriadP36585
OG0004052: Caenorhabditis_elegans.WBGene00004706.1, Canis_familiaris.ENSCAFP00000019053, Canis_familiaris.ENSCAFP00000041698, Ciona_intestinalis.ENSCINP00000033132, Danio_rerio.ENSDARP00000111346, Drosophila_melanogaster.FBpp0075617, Gallus_gallus.ENSGALP00000055309, Homo_sapiens.ENSP00000363510, Mnemiopsis_leidyi.ML234023a-PA, Monodelphis_domestica.ENSMODP00000047207, Monodelphis_domestica.ENSMODP00000054115, Mus_musculus.ENSMUSP00000125003, Nematostella_vectensis.EDO28181, Nematostella_vectensis.EDO32561, Pan_troglodytes.ENSPTRP00000000609, Pan_troglodytes.ENSPTRP00000067759, Rattus_norvegicus.ENSRNOP00000073024, Tetraodon_nigroviridis.ENSTNIP00000020027, Trichoplax_adhaerens.TriadP7832
OG0004053: Caenorhabditis_elegans.WBGene00004752.1, Canis_familiaris.ENSCAFP00000013512, Ciona_intestinalis.ENSCINP00000004984, Danio_rerio.ENSDARP00000072428, Danio_rerio.ENSDARP00000151758, Drosophila_melanogaster.FBpp0077208, Gallus_gallus.ENSGALP00000020908, Homo_sapiens.ENSP00000230449, Mnemiopsis_leidyi.ML21092a-PA, Monodelphis_domestica.ENSMODP00000010400, Mus_musculus.ENSMUSP00000100010, Nematostella_vectensis.EDO32546, Nematostella_vectensis.EDO35446, Pan_troglodytes.ENSPTRP00000030163, Rattus_norvegicus.ENSRNOP00000071717, Rattus_norvegicus.ENSRNOP00000071882, Tetraodon_nigroviridis.ENSTNIP00000003258, Tetraodon_nigroviridis.ENSTNIP00000006954, Trichoplax_adhaerens.TriadP55542
OG0004054: Caenorhabditis_elegans.WBGene00004895.1, Canis_familiaris.ENSCAFP00000002683, Ciona_intestinalis.ENSCINP00000003686, Danio_rerio.ENSDARP00000068184, Danio_rerio.ENSDARP00000089117, Drosophila_melanogaster.FBpp0293232, Gallus_gallus.ENSGALP00000003130, Homo_sapiens.ENSP00000380336, Monodelphis_domestica.ENSMODP00000004212, Monodelphis_domestica.ENSMODP00000031519, Monodelphis_domestica.ENSMODP00000031528, Mus_musculus.ENSMUSP00000030117, Nematostella_vectensis.EDO41499, Pan_troglodytes.ENSPTRP00000035660, Pan_troglodytes.ENSPTRP00000081550, Rattus_norvegicus.ENSRNOP00000010463, Tetraodon_nigroviridis.ENSTNIP00000013484, Tetraodon_nigroviridis.ENSTNIP00000016059, Trichoplax_adhaerens.TriadP52324
OG0004055: Caenorhabditis_elegans.WBGene00006490.1, Canis_familiaris.ENSCAFP00000004941, Ciona_intestinalis.ENSCINP00000007941, Ciona_intestinalis.ENSCINP00000016946, Ciona_intestinalis.ENSCINP00000026591, Ciona_intestinalis.ENSCINP00000032937, Ciona_intestinalis.ENSCINP00000034365, Danio_rerio.ENSDARP00000116037, Danio_rerio.ENSDARP00000122680, Drosophila_melanogaster.FBpp0310601, Gallus_gallus.ENSGALP00000067787, Homo_sapiens.ENSP00000256707, Monodelphis_domestica.ENSMODP00000018321, Mus_musculus.ENSMUSP00000063999, Nematostella_vectensis.EDO35353, Pan_troglodytes.ENSPTRP00000020003, Rattus_norvegicus.ENSRNOP00000063889, Tetraodon_nigroviridis.ENSTNIP00000001326, Tetraodon_nigroviridis.ENSTNIP00000020447
OG0004056: Caenorhabditis_elegans.WBGene00006976.1, Caenorhabditis_elegans.WBGene00012678.1, Canis_familiaris.ENSCAFP00000032433, Canis_familiaris.ENSCAFP00000041503, Ciona_intestinalis.ENSCINP00000006916, Danio_rerio.ENSDARP00000107528, Danio_rerio.ENSDARP00000122098, Gallus_gallus.ENSGALP00000046651, Homo_sapiens.ENSP00000382794, Homo_sapiens.ENSP00000389709, Monodelphis_domestica.ENSMODP00000005618, Monodelphis_domestica.ENSMODP00000039901, Mus_musculus.ENSMUSP00000148758, Mus_musculus.ENSMUSP00000151344, Nematostella_vectensis.EDO46213, Pan_troglodytes.ENSPTRP00000027250, Pan_troglodytes.ENSPTRP00000057417, Rattus_norvegicus.ENSRNOP00000070745, Tetraodon_nigroviridis.ENSTNIP00000010199
OG0004057: Caenorhabditis_elegans.WBGene00007122.1, Canis_familiaris.ENSCAFP00000004423, Canis_familiaris.ENSCAFP00000048786, Ciona_intestinalis.ENSCINP00000012462, Danio_rerio.ENSDARP00000003030, Danio_rerio.ENSDARP00000130898, Drosophila_melanogaster.FBpp0085821, Gallus_gallus.ENSGALP00000052157, Homo_sapiens.ENSP00000265395, Mnemiopsis_leidyi.ML00305a-PA, Monodelphis_domestica.ENSMODP00000000404, Mus_musculus.ENSMUSP00000031788, Nematostella_vectensis.EDO48932, Pan_troglodytes.ENSPTRP00000048098, Pan_troglodytes.ENSPTRP00000061962, Rattus_norvegicus.ENSRNOP00000011069, Tetraodon_nigroviridis.ENSTNIP00000002935, Tetraodon_nigroviridis.ENSTNIP00000021598, Trichoplax_adhaerens.TriadP50898
OG0004058: Caenorhabditis_elegans.WBGene00007128.1, Caenorhabditis_elegans.WBGene00019757.1, Canis_familiaris.ENSCAFP00000019771, Ciona_intestinalis.ENSCINP00000019516, Danio_rerio.ENSDARP00000069524, Drosophila_melanogaster.FBpp0076849, Gallus_gallus.ENSGALP00000068961, Homo_sapiens.ENSP00000461460, Homo_sapiens.ENSP00000461784, Mnemiopsis_leidyi.ML094342a-PA, Mnemiopsis_leidyi.ML20392a-PA, Monodelphis_domestica.ENSMODP00000013883, Mus_musculus.ENSMUSP00000021329, Nematostella_vectensis.EDO33363, Pan_troglodytes.ENSPTRP00000015853, Pan_troglodytes.ENSPTRP00000084828, Rattus_norvegicus.ENSRNOP00000005046, Tetraodon_nigroviridis.ENSTNIP00000014634, Trichoplax_adhaerens.TriadP63610
OG0004059: Caenorhabditis_elegans.WBGene00007330.1, Canis_familiaris.ENSCAFP00000066198, Ciona_intestinalis.ENSCINP00000024254, Danio_rerio.ENSDARP00000074184, Danio_rerio.ENSDARP00000135220, Drosophila_melanogaster.FBpp0072723, Gallus_gallus.ENSGALP00000023917, Homo_sapiens.ENSP00000196371, Homo_sapiens.ENSP00000361914, Mnemiopsis_leidyi.ML167033a-PA, Monodelphis_domestica.ENSMODP00000025379, Mus_musculus.ENSMUSP00000099700, Mus_musculus.ENSMUSP00000099708, Mus_musculus.ENSMUSP00000106318, Nematostella_vectensis.EDO46906, Pan_troglodytes.ENSPTRP00000084492, Rattus_norvegicus.ENSRNOP00000063646, Tetraodon_nigroviridis.ENSTNIP00000000497, Trichoplax_adhaerens.TriadP64132
OG0004060: Caenorhabditis_elegans.WBGene00007362.1, Caenorhabditis_elegans.WBGene00008829.1, Caenorhabditis_elegans.WBGene00011698.1, Caenorhabditis_elegans.WBGene00011699.1, Caenorhabditis_elegans.WBGene00015040.1, Caenorhabditis_elegans.WBGene00015041.1, Caenorhabditis_elegans.WBGene00015042.1, Caenorhabditis_elegans.WBGene00015043.1, Caenorhabditis_elegans.WBGene00015044.1, Caenorhabditis_elegans.WBGene00015045.1, Caenorhabditis_elegans.WBGene00015399.1, Caenorhabditis_elegans.WBGene00015400.1, Caenorhabditis_elegans.WBGene00016786.1, Caenorhabditis_elegans.WBGene00019470.1, Caenorhabditis_elegans.WBGene00019471.1, Caenorhabditis_elegans.WBGene00019472.1, Caenorhabditis_elegans.WBGene00019473.1, Caenorhabditis_elegans.WBGene00019565.1, Caenorhabditis_elegans.WBGene00020386.1
OG0004061: Caenorhabditis_elegans.WBGene00007412.1, Canis_familiaris.ENSCAFP00000017288, Ciona_intestinalis.ENSCINP00000017738, Danio_rerio.ENSDARP00000073961, Drosophila_melanogaster.FBpp0311644, Gallus_gallus.ENSGALP00000009008, Homo_sapiens.ENSP00000384421, Mnemiopsis_leidyi.ML24226a-PA, Monodelphis_domestica.ENSMODP00000013420, Monodelphis_domestica.ENSMODP00000036650, Mus_musculus.ENSMUSP00000031288, Nematostella_vectensis.EDO26897, Nematostella_vectensis.EDO27057, Nematostella_vectensis.EDO43608, Nematostella_vectensis.EDO49456, Pan_troglodytes.ENSPTRP00000024442, Rattus_norvegicus.ENSRNOP00000000828, Tetraodon_nigroviridis.ENSTNIP00000018999, Trichoplax_adhaerens.TriadP10976
OG0004062: Caenorhabditis_elegans.WBGene00007413.1, Canis_familiaris.ENSCAFP00000028617, Ciona_intestinalis.ENSCINP00000011177, Danio_rerio.ENSDARP00000086095, Danio_rerio.ENSDARP00000148769, Drosophila_melanogaster.FBpp0081001, Gallus_gallus.ENSGALP00000003474, Homo_sapiens.ENSP00000317992, Mnemiopsis_leidyi.ML28567a-PA, Mnemiopsis_leidyi.ML28569a-PA, Monodelphis_domestica.ENSMODP00000046234, Mus_musculus.ENSMUSP00000137253, Nematostella_vectensis.EDO33413, Pan_troglodytes.ENSPTRP00000040449, Pan_troglodytes.ENSPTRP00000069476, Pan_troglodytes.ENSPTRP00000080780, Rattus_norvegicus.ENSRNOP00000059995, Tetraodon_nigroviridis.ENSTNIP00000018213, Trichoplax_adhaerens.TriadP57673
OG0004063: Caenorhabditis_elegans.WBGene00007463.1, Canis_familiaris.ENSCAFP00000063224, Ciona_intestinalis.ENSCINP00000009467, Danio_rerio.ENSDARP00000017412, Danio_rerio.ENSDARP00000144455, Danio_rerio.ENSDARP00000154519, Drosophila_melanogaster.FBpp0085860, Gallus_gallus.ENSGALP00000009341, Homo_sapiens.ENSP00000375836, Mnemiopsis_leidyi.ML094334a-PA, Mnemiopsis_leidyi.ML42311a-PA, Monodelphis_domestica.ENSMODP00000034634, Mus_musculus.ENSMUSP00000127903, Nematostella_vectensis.EDO37476, Pan_troglodytes.ENSPTRP00000093484, Rattus_norvegicus.ENSRNOP00000074707, Tetraodon_nigroviridis.ENSTNIP00000005106, Tetraodon_nigroviridis.ENSTNIP00000006806, Trichoplax_adhaerens.TriadP26766
OG0004064: Caenorhabditis_elegans.WBGene00007500.1, Caenorhabditis_elegans.WBGene00008218.1, Canis_familiaris.ENSCAFP00000059874, Ciona_intestinalis.ENSCINP00000019619, Danio_rerio.ENSDARP00000117697, Danio_rerio.ENSDARP00000153972, Drosophila_melanogaster.FBpp0081398, Gallus_gallus.ENSGALP00000052200, Homo_sapiens.ENSP00000255120, Mnemiopsis_leidyi.ML276929a-PA, Monodelphis_domestica.ENSMODP00000002793, Mus_musculus.ENSMUSP00000030456, Nematostella_vectensis.EDO36158, Pan_troglodytes.ENSPTRP00000001170, Pan_troglodytes.ENSPTRP00000067226, Rattus_norvegicus.ENSRNOP00000022170, Tetraodon_nigroviridis.ENSTNIP00000009746, Tetraodon_nigroviridis.ENSTNIP00000021240, Trichoplax_adhaerens.TriadP64051
OG0004065: Caenorhabditis_elegans.WBGene00007561.1, Canis_familiaris.ENSCAFP00000021475, Ciona_intestinalis.ENSCINP00000036570, Danio_rerio.ENSDARP00000021450, Danio_rerio.ENSDARP00000150771, Danio_rerio.ENSDARP00000156496, Drosophila_melanogaster.FBpp0082550, Gallus_gallus.ENSGALP00000015413, Homo_sapiens.ENSP00000417202, Mnemiopsis_leidyi.ML09427a-PA, Monodelphis_domestica.ENSMODP00000034973, Monodelphis_domestica.ENSMODP00000041408, Mus_musculus.ENSMUSP00000125752, Nematostella_vectensis.EDO29041, Nematostella_vectensis.EDO34838, Pan_troglodytes.ENSPTRP00000026842, Rattus_norvegicus.ENSRNOP00000013585, Tetraodon_nigroviridis.ENSTNIP00000020332, Trichoplax_adhaerens.TriadP52034
OG0004066: Caenorhabditis_elegans.WBGene00007626.1, Canis_familiaris.ENSCAFP00000050837, Canis_familiaris.ENSCAFP00000058618, Ciona_intestinalis.ENSCINP00000004825, Danio_rerio.ENSDARP00000079215, Danio_rerio.ENSDARP00000108386, Drosophila_melanogaster.FBpp0074243, Gallus_gallus.ENSGALP00000049809, Homo_sapiens.ENSP00000340979, Homo_sapiens.ENSP00000354571, Mnemiopsis_leidyi.ML250612a-PA, Monodelphis_domestica.ENSMODP00000010123, Mus_musculus.ENSMUSP00000094396, Nematostella_vectensis.EDO40435, Pan_troglodytes.ENSPTRP00000028380, Pan_troglodytes.ENSPTRP00000045260, Rattus_norvegicus.ENSRNOP00000027321, Tetraodon_nigroviridis.ENSTNIP00000014735, Trichoplax_adhaerens.TriadP50320
OG0004067: Caenorhabditis_elegans.WBGene00007792.1, Caenorhabditis_elegans.WBGene00007793.1, Caenorhabditis_elegans.WBGene00007794.1, Caenorhabditis_elegans.WBGene00007795.1, Caenorhabditis_elegans.WBGene00009018.1, Caenorhabditis_elegans.WBGene00009043.1, Caenorhabditis_elegans.WBGene00009473.1, Caenorhabditis_elegans.WBGene00011669.1, Caenorhabditis_elegans.WBGene00013946.1, Caenorhabditis_elegans.WBGene00013947.1, Caenorhabditis_elegans.WBGene00015402.1, Caenorhabditis_elegans.WBGene00017366.1, Caenorhabditis_elegans.WBGene00017964.1, Caenorhabditis_elegans.WBGene00018406.1, Caenorhabditis_elegans.WBGene00018873.1, Caenorhabditis_elegans.WBGene00019512.1, Caenorhabditis_elegans.WBGene00020756.1, Caenorhabditis_elegans.WBGene00022876.1, Caenorhabditis_elegans.WBGene00219326.1
OG0004068: Caenorhabditis_elegans.WBGene00008132.1, Canis_familiaris.ENSCAFP00000019424, Ciona_intestinalis.ENSCINP00000012952, Ciona_intestinalis.ENSCINP00000014640, Ciona_intestinalis.ENSCINP00000016610, Ciona_intestinalis.ENSCINP00000017186, Danio_rerio.ENSDARP00000146643, Drosophila_melanogaster.FBpp0297771, Gallus_gallus.ENSGALP00000071752, Homo_sapiens.ENSP00000363621, Mnemiopsis_leidyi.ML077642a-PA, Mus_musculus.ENSMUSP00000099600, Nematostella_vectensis.EDO34511, Nematostella_vectensis.EDO49922, Pan_troglodytes.ENSPTRP00000000588, Rattus_norvegicus.ENSRNOP00000013322, Tetraodon_nigroviridis.ENSTNIP00000020014, Trichoplax_adhaerens.TriadP50469, Trichoplax_adhaerens.TriadP57929
OG0004069: Caenorhabditis_elegans.WBGene00008419.1, Canis_familiaris.ENSCAFP00000061303, Danio_rerio.ENSDARP00000027560, Danio_rerio.ENSDARP00000130685, Drosophila_melanogaster.FBpp0085540, Gallus_gallus.ENSGALP00000068026, Gallus_gallus.ENSGALP00000072290, Homo_sapiens.ENSP00000452898, Homo_sapiens.ENSP00000453089, Homo_sapiens.ENSP00000494282, Homo_sapiens.ENSP00000496015, Mnemiopsis_leidyi.ML01175a-PA, Monodelphis_domestica.ENSMODP00000004362, Mus_musculus.ENSMUSP00000113014, Nematostella_vectensis.EDO46488, Pan_troglodytes.ENSPTRP00000091398, Rattus_norvegicus.ENSRNOP00000074435, Tetraodon_nigroviridis.ENSTNIP00000008049, Trichoplax_adhaerens.TriadP59895
OG0004070: Caenorhabditis_elegans.WBGene00008422.1, Caenorhabditis_elegans.WBGene00010364.1, Canis_familiaris.ENSCAFP00000004445, Ciona_intestinalis.ENSCINP00000022909, Ciona_intestinalis.ENSCINP00000032630, Danio_rerio.ENSDARP00000083382, Danio_rerio.ENSDARP00000148812, Drosophila_melanogaster.FBpp0087116, Gallus_gallus.ENSGALP00000025258, Homo_sapiens.ENSP00000259335, Mnemiopsis_leidyi.ML167019a-PA, Monodelphis_domestica.ENSMODP00000045049, Mus_musculus.ENSMUSP00000099953, Nematostella_vectensis.EDO28456, Nematostella_vectensis.EDO42544, Pan_troglodytes.ENSPTRP00000036303, Rattus_norvegicus.ENSRNOP00000019959, Tetraodon_nigroviridis.ENSTNIP00000006716, Trichoplax_adhaerens.TriadP57860
OG0004071: Caenorhabditis_elegans.WBGene00008428.1, Canis_familiaris.ENSCAFP00000017927, Ciona_intestinalis.ENSCINP00000000091, Ciona_intestinalis.ENSCINP00000000093, Danio_rerio.ENSDARP00000099342, Drosophila_melanogaster.FBpp0089217, Gallus_gallus.ENSGALP00000052453, Homo_sapiens.ENSP00000498164, Mnemiopsis_leidyi.ML120725a-PA, Monodelphis_domestica.ENSMODP00000003890, Mus_musculus.ENSMUSP00000003320, Nematostella_vectensis.EDO32040, Nematostella_vectensis.EDO32041, Nematostella_vectensis.EDO33753, Nematostella_vectensis.EDO33755, Pan_troglodytes.ENSPTRP00000026977, Rattus_norvegicus.ENSRNOP00000002321, Tetraodon_nigroviridis.ENSTNIP00000010748, Trichoplax_adhaerens.TriadP64196
OG0004072: Caenorhabditis_elegans.WBGene00008556.1, Caenorhabditis_elegans.WBGene00011589.1, Canis_familiaris.ENSCAFP00000017271, Danio_rerio.ENSDARP00000073432, Danio_rerio.ENSDARP00000141333, Drosophila_melanogaster.FBpp0077144, Gallus_gallus.ENSGALP00000001992, Gallus_gallus.ENSGALP00000063090, Homo_sapiens.ENSP00000362936, Mnemiopsis_leidyi.ML014413a-PA, Monodelphis_domestica.ENSMODP00000057787, Mus_musculus.ENSMUSP00000030730, Nematostella_vectensis.EDO32015, Pan_troglodytes.ENSPTRP00000000757, Pan_troglodytes.ENSPTRP00000093187, Rattus_norvegicus.ENSRNOP00000070906, Tetraodon_nigroviridis.ENSTNIP00000003059, Tetraodon_nigroviridis.ENSTNIP00000008874, Trichoplax_adhaerens.TriadP57967
OG0004073: Caenorhabditis_elegans.WBGene00008610.1, Caenorhabditis_elegans.WBGene00018465.1, Canis_familiaris.ENSCAFP00000036345, Canis_familiaris.ENSCAFP00000039161, Danio_rerio.ENSDARP00000119955, Danio_rerio.ENSDARP00000156998, Drosophila_melanogaster.FBpp0311780, Gallus_gallus.ENSGALP00000068738, Homo_sapiens.ENSP00000302441, Monodelphis_domestica.ENSMODP00000008061, Mus_musculus.ENSMUSP00000063895, Nematostella_vectensis.EDO25650, Nematostella_vectensis.EDO38146, Nematostella_vectensis.EDO45548, Nematostella_vectensis.EDO47734, Nematostella_vectensis.EDO48611, Pan_troglodytes.ENSPTRP00000091125, Rattus_norvegicus.ENSRNOP00000011315, Tetraodon_nigroviridis.ENSTNIP00000005281
OG0004074: Caenorhabditis_elegans.WBGene00008693.1, Caenorhabditis_elegans.WBGene00009140.1, Caenorhabditis_elegans.WBGene00195214.1, Canis_familiaris.ENSCAFP00000005742, Ciona_intestinalis.ENSCINP00000026762, Danio_rerio.ENSDARP00000102907, Drosophila_melanogaster.FBpp0072612, Gallus_gallus.ENSGALP00000072104, Homo_sapiens.ENSP00000370480, Mnemiopsis_leidyi.ML021122a-PA, Monodelphis_domestica.ENSMODP00000052992, Monodelphis_domestica.ENSMODP00000053538, Mus_musculus.ENSMUSP00000042285, Nematostella_vectensis.EDO34015, Nematostella_vectensis.EDO46263, Pan_troglodytes.ENSPTRP00000076746, Rattus_norvegicus.ENSRNOP00000033708, Tetraodon_nigroviridis.ENSTNIP00000006145, Trichoplax_adhaerens.TriadP28821
OG0004075: Caenorhabditis_elegans.WBGene00008939.1, Canis_familiaris.ENSCAFP00000006401, Ciona_intestinalis.ENSCINP00000024962, Danio_rerio.ENSDARP00000069002, Danio_rerio.ENSDARP00000091951, Danio_rerio.ENSDARP00000152301, Danio_rerio.ENSDARP00000156024, Drosophila_melanogaster.FBpp0082963, Gallus_gallus.ENSGALP00000027424, Homo_sapiens.ENSP00000354774, Mnemiopsis_leidyi.ML110510a-PA, Monodelphis_domestica.ENSMODP00000044488, Monodelphis_domestica.ENSMODP00000053251, Mus_musculus.ENSMUSP00000022497, Nematostella_vectensis.EDO39979, Pan_troglodytes.ENSPTRP00000042045, Rattus_norvegicus.ENSRNOP00000020419, Tetraodon_nigroviridis.ENSTNIP00000016866, Trichoplax_adhaerens.TriadP49551
OG0004076: Caenorhabditis_elegans.WBGene00009048.1, Caenorhabditis_elegans.WBGene00022856.1, Canis_familiaris.ENSCAFP00000030288, Ciona_intestinalis.ENSCINP00000025947, Danio_rerio.ENSDARP00000117293, Danio_rerio.ENSDARP00000119651, Drosophila_melanogaster.FBpp0085889, Gallus_gallus.ENSGALP00000018469, Homo_sapiens.ENSP00000359976, Mnemiopsis_leidyi.ML17373a-PA, Mus_musculus.ENSMUSP00000113672, Nematostella_vectensis.EDO26655, Nematostella_vectensis.EDO42530, Pan_troglodytes.ENSPTRP00000001478, Rattus_norvegicus.ENSRNOP00000058914, Rattus_norvegicus.ENSRNOP00000073415, Tetraodon_nigroviridis.ENSTNIP00000013405, Trichoplax_adhaerens.TriadP36312, Trichoplax_adhaerens.TriadP64137
OG0004077: Caenorhabditis_elegans.WBGene00009172.1, Canis_familiaris.ENSCAFP00000053894, Ciona_intestinalis.ENSCINP00000032900, Danio_rerio.ENSDARP00000081301, Danio_rerio.ENSDARP00000102349, Danio_rerio.ENSDARP00000148374, Danio_rerio.ENSDARP00000157558, Drosophila_melanogaster.FBpp0083043, Gallus_gallus.ENSGALP00000058338, Homo_sapiens.ENSP00000385347, Mnemiopsis_leidyi.ML04769a-PA, Monodelphis_domestica.ENSMODP00000001109, Mus_musculus.ENSMUSP00000062110, Nematostella_vectensis.EDO43155, Pan_troglodytes.ENSPTRP00000056931, Rattus_norvegicus.ENSRNOP00000004274, Tetraodon_nigroviridis.ENSTNIP00000006927, Tetraodon_nigroviridis.ENSTNIP00000016024, Trichoplax_adhaerens.TriadP28365
OG0004078: Caenorhabditis_elegans.WBGene00009211.1, Canis_familiaris.ENSCAFP00000001360, Ciona_intestinalis.ENSCINP00000006950, Ciona_intestinalis.ENSCINP00000025655, Danio_rerio.ENSDARP00000122824, Drosophila_melanogaster.FBpp0071142, Homo_sapiens.ENSP00000363746, Homo_sapiens.ENSP00000372695, Homo_sapiens.ENSP00000399454, Homo_sapiens.ENSP00000402869, Homo_sapiens.ENSP00000405614, Mnemiopsis_leidyi.ML31403a-PA, Monodelphis_domestica.ENSMODP00000017756, Mus_musculus.ENSMUSP00000025170, Nematostella_vectensis.EDO36936, Pan_troglodytes.ENSPTRP00000030811, Rattus_norvegicus.ENSRNOP00000000552, Tetraodon_nigroviridis.ENSTNIP00000021078, Trichoplax_adhaerens.TriadP53071
OG0004079: Caenorhabditis_elegans.WBGene00009290.1, Canis_familiaris.ENSCAFP00000000618, Ciona_intestinalis.ENSCINP00000019317, Danio_rerio.ENSDARP00000072525, Danio_rerio.ENSDARP00000149732, Drosophila_melanogaster.FBpp0071713, Drosophila_melanogaster.FBpp0071716, Drosophila_melanogaster.FBpp0292778, Drosophila_melanogaster.FBpp0312174, Gallus_gallus.ENSGALP00000040836, Homo_sapiens.ENSP00000356263, Monodelphis_domestica.ENSMODP00000039362, Mus_musculus.ENSMUSP00000093581, Nematostella_vectensis.EDO44083, Pan_troglodytes.ENSPTRP00000031930, Rattus_norvegicus.ENSRNOP00000026367, Tetraodon_nigroviridis.ENSTNIP00000001081, Trichoplax_adhaerens.TriadP51013, Trichoplax_adhaerens.TriadP62311
OG0004080: Caenorhabditis_elegans.WBGene00009366.1, Canis_familiaris.ENSCAFP00000001461, Ciona_intestinalis.ENSCINP00000019839, Danio_rerio.ENSDARP00000008437, Danio_rerio.ENSDARP00000147164, Drosophila_melanogaster.FBpp0075896, Gallus_gallus.ENSGALP00000043879, Homo_sapiens.ENSP00000335082, Mnemiopsis_leidyi.ML05082a-PA, Monodelphis_domestica.ENSMODP00000002346, Mus_musculus.ENSMUSP00000036524, Mus_musculus.ENSMUSP00000155505, Nematostella_vectensis.EDO47478, Pan_troglodytes.ENSPTRP00000035166, Pan_troglodytes.ENSPTRP00000073149, Pan_troglodytes.ENSPTRP00000086147, Rattus_norvegicus.ENSRNOP00000011797, Tetraodon_nigroviridis.ENSTNIP00000012029, Trichoplax_adhaerens.TriadP57976
OG0004081: Caenorhabditis_elegans.WBGene00009553.1, Canis_familiaris.ENSCAFP00000018035, Ciona_intestinalis.ENSCINP00000028238, Ciona_intestinalis.ENSCINP00000030407, Danio_rerio.ENSDARP00000054427, Danio_rerio.ENSDARP00000111224, Drosophila_melanogaster.FBpp0070111, Gallus_gallus.ENSGALP00000043993, Homo_sapiens.ENSP00000318085, Mnemiopsis_leidyi.ML03255a-PA, Monodelphis_domestica.ENSMODP00000016595, Mus_musculus.ENSMUSP00000149879, Nematostella_vectensis.EDO29426, Nematostella_vectensis.EDO31783, Pan_troglodytes.ENSPTRP00000066414, Rattus_norvegicus.ENSRNOP00000012868, Tetraodon_nigroviridis.ENSTNIP00000005873, Tetraodon_nigroviridis.ENSTNIP00000014697, Trichoplax_adhaerens.TriadP23582
OG0004082: Caenorhabditis_elegans.WBGene00009628.1, Canis_familiaris.ENSCAFP00000032798, Ciona_intestinalis.ENSCINP00000000577, Danio_rerio.ENSDARP00000092246, Danio_rerio.ENSDARP00000154382, Drosophila_melanogaster.FBpp0073725, Gallus_gallus.ENSGALP00000001312, Homo_sapiens.ENSP00000348234, Mnemiopsis_leidyi.ML214329a-PA, Monodelphis_domestica.ENSMODP00000002766, Mus_musculus.ENSMUSP00000001720, Nematostella_vectensis.EDO26968, Nematostella_vectensis.EDO40513, Pan_troglodytes.ENSPTRP00000014220, Rattus_norvegicus.ENSRNOP00000022721, Tetraodon_nigroviridis.ENSTNIP00000011685, Tetraodon_nigroviridis.ENSTNIP00000011706, Trichoplax_adhaerens.TriadP33190, Trichoplax_adhaerens.TriadP35383
OG0004083: Caenorhabditis_elegans.WBGene00009739.1, Caenorhabditis_elegans.WBGene00019937.1, Canis_familiaris.ENSCAFP00000001308, Ciona_intestinalis.ENSCINP00000030968, Danio_rerio.ENSDARP00000142409, Danio_rerio.ENSDARP00000157205, Drosophila_melanogaster.FBpp0291671, Gallus_gallus.ENSGALP00000063643, Homo_sapiens.ENSP00000367939, Monodelphis_domestica.ENSMODP00000017317, Monodelphis_domestica.ENSMODP00000041618, Mus_musculus.ENSMUSP00000053145, Nematostella_vectensis.EDO40751, Pan_troglodytes.ENSPTRP00000076713, Pan_troglodytes.ENSPTRP00000079731, Pan_troglodytes.ENSPTRP00000086358, Rattus_norvegicus.ENSRNOP00000065074, Tetraodon_nigroviridis.ENSTNIP00000004471, Trichoplax_adhaerens.TriadP64359
OG0004084: Caenorhabditis_elegans.WBGene00009811.1, Caenorhabditis_elegans.WBGene00302978.1, Canis_familiaris.ENSCAFP00000040270, Ciona_intestinalis.ENSCINP00000017130, Danio_rerio.ENSDARP00000055553, Danio_rerio.ENSDARP00000119421, Danio_rerio.ENSDARP00000151492, Gallus_gallus.ENSGALP00000012493, Homo_sapiens.ENSP00000476176, Homo_sapiens.ENSP00000493469, Monodelphis_domestica.ENSMODP00000059114, Mus_musculus.ENSMUSP00000150753, Nematostella_vectensis.EDO47773, Pan_troglodytes.ENSPTRP00000085996, Rattus_norvegicus.ENSRNOP00000068889, Tetraodon_nigroviridis.ENSTNIP00000003064, Tetraodon_nigroviridis.ENSTNIP00000009545, Tetraodon_nigroviridis.ENSTNIP00000014683, Trichoplax_adhaerens.TriadP51868
OG0004085: Caenorhabditis_elegans.WBGene00010015.1, Canis_familiaris.ENSCAFP00000028410, Ciona_intestinalis.ENSCINP00000014509, Danio_rerio.ENSDARP00000108972, Drosophila_melanogaster.FBpp0297140, Gallus_gallus.ENSGALP00000045897, Homo_sapiens.ENSP00000368030, Homo_sapiens.ENSP00000368062, Homo_sapiens.ENSP00000500094, Mnemiopsis_leidyi.ML24841a-PA, Monodelphis_domestica.ENSMODP00000008191, Mus_musculus.ENSMUSP00000030903, Nematostella_vectensis.EDO42350, Pan_troglodytes.ENSPTRP00000000053, Pan_troglodytes.ENSPTRP00000052959, Pan_troglodytes.ENSPTRP00000088843, Rattus_norvegicus.ENSRNOP00000046842, Tetraodon_nigroviridis.ENSTNIP00000017684, Trichoplax_adhaerens.TriadP26755
OG0004086: Caenorhabditis_elegans.WBGene00010054.1, Canis_familiaris.ENSCAFP00000009719, Ciona_intestinalis.ENSCINP00000026391, Danio_rerio.ENSDARP00000144651, Danio_rerio.ENSDARP00000146964, Danio_rerio.ENSDARP00000153483, Drosophila_melanogaster.FBpp0073090, Gallus_gallus.ENSGALP00000048726, Homo_sapiens.ENSP00000348168, Mnemiopsis_leidyi.ML22265a-PA, Monodelphis_domestica.ENSMODP00000023717, Monodelphis_domestica.ENSMODP00000048085, Monodelphis_domestica.ENSMODP00000053666, Mus_musculus.ENSMUSP00000126284, Nematostella_vectensis.EDO30771, Pan_troglodytes.ENSPTRP00000039088, Rattus_norvegicus.ENSRNOP00000055659, Tetraodon_nigroviridis.ENSTNIP00000007809, Trichoplax_adhaerens.TriadP54747
OG0004087: Caenorhabditis_elegans.WBGene00010556.1, Canis_familiaris.ENSCAFP00000018770, Canis_familiaris.ENSCAFP00000062285, Ciona_intestinalis.ENSCINP00000008324, Danio_rerio.ENSDARP00000061000, Drosophila_melanogaster.FBpp0311572, Gallus_gallus.ENSGALP00000000170, Homo_sapiens.ENSP00000425008, Monodelphis_domestica.ENSMODP00000005041, Mus_musculus.ENSMUSP00000020640, Nematostella_vectensis.EDO39721, Pan_troglodytes.ENSPTRP00000082037, Rattus_norvegicus.ENSRNOP00000068758, Rattus_norvegicus.ENSRNOP00000070491, Rattus_norvegicus.ENSRNOP00000074147, Tetraodon_nigroviridis.ENSTNIP00000013420, Trichoplax_adhaerens.TriadP15916, Trichoplax_adhaerens.TriadP19671, Trichoplax_adhaerens.TriadP37621
OG0004088: Caenorhabditis_elegans.WBGene00010665.1, Canis_familiaris.ENSCAFP00000031364, Ciona_intestinalis.ENSCINP00000015631, Danio_rerio.ENSDARP00000006047, Danio_rerio.ENSDARP00000129923, Danio_rerio.ENSDARP00000147797, Drosophila_melanogaster.FBpp0099884, Gallus_gallus.ENSGALP00000046075, Homo_sapiens.ENSP00000411803, Mnemiopsis_leidyi.ML31169a-PA, Monodelphis_domestica.ENSMODP00000003781, Mus_musculus.ENSMUSP00000099939, Nematostella_vectensis.EDO48580, Pan_troglodytes.ENSPTRP00000083183, Rattus_norvegicus.ENSRNOP00000063786, Tetraodon_nigroviridis.ENSTNIP00000001149, Tetraodon_nigroviridis.ENSTNIP00000005292, Tetraodon_nigroviridis.ENSTNIP00000012726, Trichoplax_adhaerens.TriadP32175
OG0004089: Caenorhabditis_elegans.WBGene00010941.1, Ciona_intestinalis.ENSCINP00000019096, Ciona_intestinalis.ENSCINP00000019097, Danio_rerio.ENSDARP00000054908, Danio_rerio.ENSDARP00000153045, Drosophila_melanogaster.FBpp0290195, Drosophila_melanogaster.FBpp0290201, Gallus_gallus.ENSGALP00000005180, Homo_sapiens.ENSP00000498303, Mnemiopsis_leidyi.ML076316a-PA, Mnemiopsis_leidyi.ML09064a-PA, Monodelphis_domestica.ENSMODP00000003155, Mus_musculus.ENSMUSP00000078630, Nematostella_vectensis.EDO33034, Pan_troglodytes.ENSPTRP00000023030, Rattus_norvegicus.ENSRNOP00000025657, Tetraodon_nigroviridis.ENSTNIP00000003104, Tetraodon_nigroviridis.ENSTNIP00000006527, Trichoplax_adhaerens.TriadP52594
OG0004090: Caenorhabditis_elegans.WBGene00011128.1, Canis_familiaris.ENSCAFP00000057817, Ciona_intestinalis.ENSCINP00000009198, Danio_rerio.ENSDARP00000057604, Danio_rerio.ENSDARP00000134061, Drosophila_melanogaster.FBpp0075630, Drosophila_melanogaster.FBpp0082018, Gallus_gallus.ENSGALP00000008095, Homo_sapiens.ENSP00000443965, Mnemiopsis_leidyi.ML00422a-PA, Mnemiopsis_leidyi.ML00423a-PA, Monodelphis_domestica.ENSMODP00000047228, Mus_musculus.ENSMUSP00000047665, Nematostella_vectensis.EDO43711, Pan_troglodytes.ENSPTRP00000086518, Rattus_norvegicus.ENSRNOP00000073983, Tetraodon_nigroviridis.ENSTNIP00000006151, Tetraodon_nigroviridis.ENSTNIP00000019646, Trichoplax_adhaerens.TriadP50549
OG0004091: Caenorhabditis_elegans.WBGene00011367.1, Caenorhabditis_elegans.WBGene00015098.1, Caenorhabditis_elegans.WBGene00021662.1, Caenorhabditis_elegans.WBGene00021667.1, Caenorhabditis_elegans.WBGene00255594.1, Canis_familiaris.ENSCAFP00000002241, Ciona_intestinalis.ENSCINP00000033777, Danio_rerio.ENSDARP00000138943, Drosophila_melanogaster.FBpp0289883, Gallus_gallus.ENSGALP00000018452, Homo_sapiens.ENSP00000370200, Mnemiopsis_leidyi.ML025026a-PA, Monodelphis_domestica.ENSMODP00000018701, Mus_musculus.ENSMUSP00000123793, Nematostella_vectensis.EDO45621, Pan_troglodytes.ENSPTRP00000042673, Rattus_norvegicus.ENSRNOP00000015254, Tetraodon_nigroviridis.ENSTNIP00000021182, Trichoplax_adhaerens.TriadP30987
OG0004092: Caenorhabditis_elegans.WBGene00011408.1, Canis_familiaris.ENSCAFP00000038039, Ciona_intestinalis.ENSCINP00000003753, Danio_rerio.ENSDARP00000059548, Drosophila_melanogaster.FBpp0083659, Gallus_gallus.ENSGALP00000019016, Homo_sapiens.ENSP00000285814, Mnemiopsis_leidyi.ML016326a-PA, Monodelphis_domestica.ENSMODP00000000175, Monodelphis_domestica.ENSMODP00000010502, Mus_musculus.ENSMUSP00000027626, Nematostella_vectensis.EDO45906, Pan_troglodytes.ENSPTRP00000021260, Pan_troglodytes.ENSPTRP00000061980, Pan_troglodytes.ENSPTRP00000079265, Pan_troglodytes.ENSPTRP00000082271, Rattus_norvegicus.ENSRNOP00000058336, Tetraodon_nigroviridis.ENSTNIP00000020989, Trichoplax_adhaerens.TriadP6541
OG0004093: Caenorhabditis_elegans.WBGene00011554.1, Caenorhabditis_elegans.WBGene00020307.1, Caenorhabditis_elegans.WBGene00020924.1, Caenorhabditis_elegans.WBGene00020927.1, Caenorhabditis_elegans.WBGene00021249.1, Canis_familiaris.ENSCAFP00000061436, Ciona_intestinalis.ENSCINP00000035789, Danio_rerio.ENSDARP00000147341, Danio_rerio.ENSDARP00000155104, Gallus_gallus.ENSGALP00000024861, Homo_sapiens.ENSP00000473540, Monodelphis_domestica.ENSMODP00000050234, Mus_musculus.ENSMUSP00000152867, Nematostella_vectensis.EDO36061, Nematostella_vectensis.EDO48163, Pan_troglodytes.ENSPTRP00000081727, Rattus_norvegicus.ENSRNOP00000032995, Tetraodon_nigroviridis.ENSTNIP00000016225, Trichoplax_adhaerens.TriadP27375
OG0004094: Caenorhabditis_elegans.WBGene00011767.1, Canis_familiaris.ENSCAFP00000018783, Canis_familiaris.ENSCAFP00000057002, Ciona_intestinalis.ENSCINP00000010318, Ciona_intestinalis.ENSCINP00000024929, Danio_rerio.ENSDARP00000017257, Danio_rerio.ENSDARP00000068371, Drosophila_melanogaster.FBpp0070875, Gallus_gallus.ENSGALP00000032984, Homo_sapiens.ENSP00000302620, Monodelphis_domestica.ENSMODP00000049438, Mus_musculus.ENSMUSP00000027491, Nematostella_vectensis.EDO36761, Nematostella_vectensis.EDO38858, Pan_troglodytes.ENSPTRP00000022452, Rattus_norvegicus.ENSRNOP00000030340, Tetraodon_nigroviridis.ENSTNIP00000005844, Tetraodon_nigroviridis.ENSTNIP00000018319, Trichoplax_adhaerens.TriadP26208
OG0004095: Caenorhabditis_elegans.WBGene00011912.1, Canis_familiaris.ENSCAFP00000025940, Ciona_intestinalis.ENSCINP00000014780, Danio_rerio.ENSDARP00000019360, Drosophila_melanogaster.FBpp0080532, Gallus_gallus.ENSGALP00000073135, Homo_sapiens.ENSP00000013070, Homo_sapiens.ENSP00000451369, Homo_sapiens.ENSP00000483908, Homo_sapiens.ENSP00000486968, Mnemiopsis_leidyi.ML084416a-PA, Monodelphis_domestica.ENSMODP00000002708, Mus_musculus.ENSMUSP00000041247, Nematostella_vectensis.EDO38158, Pan_troglodytes.ENSPTRP00000011357, Rattus_norvegicus.ENSRNOP00000075090, Tetraodon_nigroviridis.ENSTNIP00000005066, Tetraodon_nigroviridis.ENSTNIP00000020501, Trichoplax_adhaerens.TriadP57203
OG0004096: Caenorhabditis_elegans.WBGene00012344.1, Canis_familiaris.ENSCAFP00000041872, Ciona_intestinalis.ENSCINP00000027487, Danio_rerio.ENSDARP00000045298, Danio_rerio.ENSDARP00000154695, Drosophila_melanogaster.FBpp0423137, Gallus_gallus.ENSGALP00000045498, Homo_sapiens.ENSP00000386350, Mnemiopsis_leidyi.ML45841a-PA, Monodelphis_domestica.ENSMODP00000011616, Mus_musculus.ENSMUSP00000028517, Nematostella_vectensis.EDO42940, Pan_troglodytes.ENSPTRP00000021614, Pan_troglodytes.ENSPTRP00000074712, Pan_troglodytes.ENSPTRP00000085052, Rattus_norvegicus.ENSRNOP00000026040, Tetraodon_nigroviridis.ENSTNIP00000020068, Tetraodon_nigroviridis.ENSTNIP00000020346, Trichoplax_adhaerens.TriadP30808
OG0004097: Caenorhabditis_elegans.WBGene00012390.1, Canis_familiaris.ENSCAFP00000010505, Ciona_intestinalis.ENSCINP00000026413, Danio_rerio.ENSDARP00000075369, Drosophila_melanogaster.FBpp0073586, Gallus_gallus.ENSGALP00000044254, Homo_sapiens.ENSP00000262644, Mnemiopsis_leidyi.ML104331a-PA, Monodelphis_domestica.ENSMODP00000011174, Monodelphis_domestica.ENSMODP00000021096, Mus_musculus.ENSMUSP00000082013, Nematostella_vectensis.EDO35259, Pan_troglodytes.ENSPTRP00000071297, Rattus_norvegicus.ENSRNOP00000065350, Rattus_norvegicus.ENSRNOP00000066904, Tetraodon_nigroviridis.ENSTNIP00000003948, Tetraodon_nigroviridis.ENSTNIP00000006401, Tetraodon_nigroviridis.ENSTNIP00000006938, Trichoplax_adhaerens.TriadP57924
OG0004098: Caenorhabditis_elegans.WBGene00012460.1, Canis_familiaris.ENSCAFP00000025402, Ciona_intestinalis.ENSCINP00000025651, Danio_rerio.ENSDARP00000068557, Drosophila_melanogaster.FBpp0076418, Gallus_gallus.ENSGALP00000073697, Homo_sapiens.ENSP00000482709, Homo_sapiens.ENSP00000498000, Mnemiopsis_leidyi.ML12826a-PA, Monodelphis_domestica.ENSMODP00000008426, Monodelphis_domestica.ENSMODP00000047758, Mus_musculus.ENSMUSP00000077733, Nematostella_vectensis.EDO34643, Pan_troglodytes.ENSPTRP00000017988, Rattus_norvegicus.ENSRNOP00000005656, Tetraodon_nigroviridis.ENSTNIP00000005880, Tetraodon_nigroviridis.ENSTNIP00000005881, Tetraodon_nigroviridis.ENSTNIP00000022693, Trichoplax_adhaerens.TriadP20912
OG0004099: Caenorhabditis_elegans.WBGene00012469.1, Canis_familiaris.ENSCAFP00000045535, Ciona_intestinalis.ENSCINP00000019227, Danio_rerio.ENSDARP00000107304, Danio_rerio.ENSDARP00000145592, Drosophila_melanogaster.FBpp0078369, Drosophila_melanogaster.FBpp0307591, Gallus_gallus.ENSGALP00000067193, Homo_sapiens.ENSP00000308546, Mnemiopsis_leidyi.ML00913a-PA, Monodelphis_domestica.ENSMODP00000053167, Mus_musculus.ENSMUSP00000031740, Nematostella_vectensis.EDO36338, Pan_troglodytes.ENSPTRP00000033358, Pan_troglodytes.ENSPTRP00000086397, Rattus_norvegicus.ENSRNOP00000001871, Rattus_norvegicus.ENSRNOP00000067286, Tetraodon_nigroviridis.ENSTNIP00000012942, Trichoplax_adhaerens.TriadP19869
OG0004100: Caenorhabditis_elegans.WBGene00012606.1, Canis_familiaris.ENSCAFP00000008078, Ciona_intestinalis.ENSCINP00000024262, Danio_rerio.ENSDARP00000115401, Danio_rerio.ENSDARP00000132000, Gallus_gallus.ENSGALP00000042710, Gallus_gallus.ENSGALP00000057515, Homo_sapiens.ENSP00000434797, Mnemiopsis_leidyi.ML049013a-PA, Monodelphis_domestica.ENSMODP00000012636, Monodelphis_domestica.ENSMODP00000027318, Mus_musculus.ENSMUSP00000014022, Mus_musculus.ENSMUSP00000115452, Nematostella_vectensis.EDO34494, Pan_troglodytes.ENSPTRP00000034618, Rattus_norvegicus.ENSRNOP00000064113, Tetraodon_nigroviridis.ENSTNIP00000006089, Tetraodon_nigroviridis.ENSTNIP00000013792, Trichoplax_adhaerens.TriadP57833
OG0004101: Caenorhabditis_elegans.WBGene00012735.1, Canis_familiaris.ENSCAFP00000003893, Canis_familiaris.ENSCAFP00000010330, Danio_rerio.ENSDARP00000110200, Danio_rerio.ENSDARP00000148720, Danio_rerio.ENSDARP00000150009, Gallus_gallus.ENSGALP00000051805, Gallus_gallus.ENSGALP00000053835, Homo_sapiens.ENSP00000222584, Homo_sapiens.ENSP00000329357, Monodelphis_domestica.ENSMODP00000042443, Mus_musculus.ENSMUSP00000001326, Mus_musculus.ENSMUSP00000152603, Pan_troglodytes.ENSPTRP00000008536, Pan_troglodytes.ENSPTRP00000032404, Rattus_norvegicus.ENSRNOP00000007625, Rattus_norvegicus.ENSRNOP00000019403, Tetraodon_nigroviridis.ENSTNIP00000005472, Tetraodon_nigroviridis.ENSTNIP00000009867
OG0004102: Caenorhabditis_elegans.WBGene00012762.1, Drosophila_melanogaster.FBpp0082576, Nematostella_vectensis.EDO28661, Nematostella_vectensis.EDO28762, Nematostella_vectensis.EDO30026, Nematostella_vectensis.EDO32059, Nematostella_vectensis.EDO32061, Nematostella_vectensis.EDO32647, Nematostella_vectensis.EDO33316, Nematostella_vectensis.EDO33565, Nematostella_vectensis.EDO33566, Nematostella_vectensis.EDO33779, Nematostella_vectensis.EDO40183, Nematostella_vectensis.EDO40187, Nematostella_vectensis.EDO42770, Nematostella_vectensis.EDO43929, Nematostella_vectensis.EDO44909, Nematostella_vectensis.EDO48202, Nematostella_vectensis.EDO48407
OG0004103: Caenorhabditis_elegans.WBGene00012996.1, Canis_familiaris.ENSCAFP00000017926, Canis_familiaris.ENSCAFP00000038818, Canis_familiaris.ENSCAFP00000044767, Canis_familiaris.ENSCAFP00000056935, Ciona_intestinalis.ENSCINP00000016451, Danio_rerio.ENSDARP00000023444, Drosophila_melanogaster.FBpp0084190, Gallus_gallus.ENSGALP00000006157, Homo_sapiens.ENSP00000499466, Mnemiopsis_leidyi.ML009114a-PA, Monodelphis_domestica.ENSMODP00000048885, Mus_musculus.ENSMUSP00000109257, Nematostella_vectensis.EDO36374, Pan_troglodytes.ENSPTRP00000062896, Pan_troglodytes.ENSPTRP00000091767, Rattus_norvegicus.ENSRNOP00000067375, Tetraodon_nigroviridis.ENSTNIP00000008317, Trichoplax_adhaerens.TriadP51090
OG0004104: Caenorhabditis_elegans.WBGene00013094.1, Canis_familiaris.ENSCAFP00000044305, Ciona_intestinalis.ENSCINP00000003562, Danio_rerio.ENSDARP00000095947, Drosophila_melanogaster.FBpp0070950, Gallus_gallus.ENSGALP00000047739, Homo_sapiens.ENSP00000299166, Homo_sapiens.ENSP00000456832, Monodelphis_domestica.ENSMODP00000045796, Monodelphis_domestica.ENSMODP00000050743, Mus_musculus.ENSMUSP00000026222, Mus_musculus.ENSMUSP00000126763, Nematostella_vectensis.EDO38440, Pan_troglodytes.ENSPTRP00000063724, Pan_troglodytes.ENSPTRP00000075507, Pan_troglodytes.ENSPTRP00000093497, Rattus_norvegicus.ENSRNOP00000019039, Tetraodon_nigroviridis.ENSTNIP00000022602, Trichoplax_adhaerens.TriadP63737
OG0004105: Caenorhabditis_elegans.WBGene00013200.1, Canis_familiaris.ENSCAFP00000025376, Canis_familiaris.ENSCAFP00000063729, Ciona_intestinalis.ENSCINP00000016259, Danio_rerio.ENSDARP00000122028, Danio_rerio.ENSDARP00000148314, Danio_rerio.ENSDARP00000155535, Drosophila_melanogaster.FBpp0078009, Gallus_gallus.ENSGALP00000071262, Homo_sapiens.ENSP00000362456, Mnemiopsis_leidyi.ML15042a-PA, Monodelphis_domestica.ENSMODP00000012110, Mus_musculus.ENSMUSP00000033577, Nematostella_vectensis.EDO29020, Nematostella_vectensis.EDO48817, Pan_troglodytes.ENSPTRP00000073842, Rattus_norvegicus.ENSRNOP00000003667, Tetraodon_nigroviridis.ENSTNIP00000008376, Trichoplax_adhaerens.TriadP58731
OG0004106: Caenorhabditis_elegans.WBGene00013269.1, Canis_familiaris.ENSCAFP00000039271, Ciona_intestinalis.ENSCINP00000025712, Danio_rerio.ENSDARP00000086049, Danio_rerio.ENSDARP00000144692, Drosophila_melanogaster.FBpp0087405, Drosophila_melanogaster.FBpp0087881, Gallus_gallus.ENSGALP00000044686, Homo_sapiens.ENSP00000301761, Homo_sapiens.ENSP00000443130, Mnemiopsis_leidyi.ML02808a-PA, Monodelphis_domestica.ENSMODP00000025473, Monodelphis_domestica.ENSMODP00000050649, Mus_musculus.ENSMUSP00000157533, Nematostella_vectensis.EDO41021, Pan_troglodytes.ENSPTRP00000006437, Rattus_norvegicus.ENSRNOP00000028028, Tetraodon_nigroviridis.ENSTNIP00000003522, Trichoplax_adhaerens.TriadP20085
OG0004107: Caenorhabditis_elegans.WBGene00013308.1, Canis_familiaris.ENSCAFP00000001394, Ciona_intestinalis.ENSCINP00000030339, Danio_rerio.ENSDARP00000055429, Drosophila_melanogaster.FBpp0304269, Gallus_gallus.ENSGALP00000047519, Homo_sapiens.ENSP00000475402, Homo_sapiens.ENSP00000475816, Homo_sapiens.ENSP00000482543, Homo_sapiens.ENSP00000484723, Homo_sapiens.ENSP00000485713, Mnemiopsis_leidyi.ML09542a-PA, Monodelphis_domestica.ENSMODP00000008717, Mus_musculus.ENSMUSP00000023085, Nematostella_vectensis.EDO32511, Pan_troglodytes.ENSPTRP00000058761, Rattus_norvegicus.ENSRNOP00000011484, Tetraodon_nigroviridis.ENSTNIP00000013768, Trichoplax_adhaerens.TriadP60386
OG0004108: Caenorhabditis_elegans.WBGene00013345.1, Caenorhabditis_elegans.WBGene00044794.1, Canis_familiaris.ENSCAFP00000027649, Ciona_intestinalis.ENSCINP00000011643, Danio_rerio.ENSDARP00000063150, Danio_rerio.ENSDARP00000088158, Drosophila_melanogaster.FBpp0072096, Drosophila_melanogaster.FBpp0081673, Gallus_gallus.ENSGALP00000022539, Homo_sapiens.ENSP00000324628, Mnemiopsis_leidyi.ML463526a-PA, Monodelphis_domestica.ENSMODP00000026783, Monodelphis_domestica.ENSMODP00000055879, Mus_musculus.ENSMUSP00000122681, Nematostella_vectensis.EDO36713, Pan_troglodytes.ENSPTRP00000089300, Rattus_norvegicus.ENSRNOP00000072502, Tetraodon_nigroviridis.ENSTNIP00000017900, Trichoplax_adhaerens.TriadP55641
OG0004109: Caenorhabditis_elegans.WBGene00013557.1, Canis_familiaris.ENSCAFP00000022499, Ciona_intestinalis.ENSCINP00000004941, Danio_rerio.ENSDARP00000100103, Danio_rerio.ENSDARP00000100989, Drosophila_melanogaster.FBpp0303977, Gallus_gallus.ENSGALP00000045343, Homo_sapiens.ENSP00000255882, Mnemiopsis_leidyi.ML195914a-PA, Monodelphis_domestica.ENSMODP00000057138, Mus_musculus.ENSMUSP00000036162, Nematostella_vectensis.EDO25757, Nematostella_vectensis.EDO27201, Nematostella_vectensis.EDO42545, Pan_troglodytes.ENSPTRP00000067114, Rattus_norvegicus.ENSRNOP00000072265, Tetraodon_nigroviridis.ENSTNIP00000016527, Tetraodon_nigroviridis.ENSTNIP00000018455, Trichoplax_adhaerens.TriadP55997
OG0004110: Caenorhabditis_elegans.WBGene00013561.1, Canis_familiaris.ENSCAFP00000014091, Canis_familiaris.ENSCAFP00000064490, Danio_rerio.ENSDARP00000069087, Danio_rerio.ENSDARP00000114039, Drosophila_melanogaster.FBpp0082085, Gallus_gallus.ENSGALP00000023585, Gallus_gallus.ENSGALP00000024688, Homo_sapiens.ENSP00000379294, Mnemiopsis_leidyi.ML01341a-PA, Monodelphis_domestica.ENSMODP00000002373, Monodelphis_domestica.ENSMODP00000055397, Mus_musculus.ENSMUSP00000133140, Nematostella_vectensis.EDO34299, Pan_troglodytes.ENSPTRP00000077575, Pan_troglodytes.ENSPTRP00000090785, Rattus_norvegicus.ENSRNOP00000076112, Tetraodon_nigroviridis.ENSTNIP00000012794, Trichoplax_adhaerens.TriadP22252
OG0004111: Caenorhabditis_elegans.WBGene00013577.1, Canis_familiaris.ENSCAFP00000054561, Ciona_intestinalis.ENSCINP00000023499, Danio_rerio.ENSDARP00000018012, Danio_rerio.ENSDARP00000060978, Drosophila_melanogaster.FBpp0071275, Drosophila_melanogaster.FBpp0290470, Gallus_gallus.ENSGALP00000020355, Homo_sapiens.ENSP00000408331, Mnemiopsis_leidyi.ML007439a-PA, Mnemiopsis_leidyi.ML223016a-PA, Monodelphis_domestica.ENSMODP00000004357, Mus_musculus.ENSMUSP00000099830, Nematostella_vectensis.EDO44830, Pan_troglodytes.ENSPTRP00000087745, Rattus_norvegicus.ENSRNOP00000058814, Tetraodon_nigroviridis.ENSTNIP00000009491, Tetraodon_nigroviridis.ENSTNIP00000013266, Trichoplax_adhaerens.TriadP22771
OG0004112: Caenorhabditis_elegans.WBGene00013789.1, Canis_familiaris.ENSCAFP00000033955, Ciona_intestinalis.ENSCINP00000021883, Danio_rerio.ENSDARP00000065103, Drosophila_melanogaster.FBpp0074442, Gallus_gallus.ENSGALP00000014865, Homo_sapiens.ENSP00000453399, Homo_sapiens.ENSP00000471932, Mnemiopsis_leidyi.ML09305a-PA, Monodelphis_domestica.ENSMODP00000037563, Mus_musculus.ENSMUSP00000110277, Mus_musculus.ENSMUSP00000139021, Nematostella_vectensis.EDO35343, Pan_troglodytes.ENSPTRP00000078599, Pan_troglodytes.ENSPTRP00000092394, Rattus_norvegicus.ENSRNOP00000063850, Rattus_norvegicus.ENSRNOP00000066393, Tetraodon_nigroviridis.ENSTNIP00000008196, Trichoplax_adhaerens.TriadP25655
OG0004113: Caenorhabditis_elegans.WBGene00014022.1, Canis_familiaris.ENSCAFP00000004990, Canis_familiaris.ENSCAFP00000042274, Ciona_intestinalis.ENSCINP00000035619, Danio_rerio.ENSDARP00000133287, Drosophila_melanogaster.FBpp0085885, Drosophila_melanogaster.FBpp0085886, Drosophila_melanogaster.FBpp0305780, Gallus_gallus.ENSGALP00000070168, Homo_sapiens.ENSP00000397269, Mnemiopsis_leidyi.ML09423a-PA, Monodelphis_domestica.ENSMODP00000001185, Monodelphis_domestica.ENSMODP00000014425, Mus_musculus.ENSMUSP00000071426, Nematostella_vectensis.EDO34117, Pan_troglodytes.ENSPTRP00000068731, Pan_troglodytes.ENSPTRP00000083149, Rattus_norvegicus.ENSRNOP00000022014, Trichoplax_adhaerens.TriadP58554
OG0004114: Caenorhabditis_elegans.WBGene00015064.1, Canis_familiaris.ENSCAFP00000053663, Ciona_intestinalis.ENSCINP00000005182, Danio_rerio.ENSDARP00000054207, Drosophila_melanogaster.FBpp0288492, Drosophila_melanogaster.FBpp0303028, Gallus_gallus.ENSGALP00000013273, Homo_sapiens.ENSP00000385916, Homo_sapiens.ENSP00000463424, Mnemiopsis_leidyi.ML002811a-PA, Monodelphis_domestica.ENSMODP00000004631, Mus_musculus.ENSMUSP00000061092, Nematostella_vectensis.EDO34894, Pan_troglodytes.ENSPTRP00000070044, Pan_troglodytes.ENSPTRP00000087397, Rattus_norvegicus.ENSRNOP00000031214, Tetraodon_nigroviridis.ENSTNIP00000006963, Tetraodon_nigroviridis.ENSTNIP00000021204, Trichoplax_adhaerens.TriadP58826
OG0004115: Caenorhabditis_elegans.WBGene00015391.1, Caenorhabditis_elegans.WBGene00016392.1, Canis_familiaris.ENSCAFP00000057875, Ciona_intestinalis.ENSCINP00000008904, Danio_rerio.ENSDARP00000018027, Drosophila_melanogaster.FBpp0075801, Drosophila_melanogaster.FBpp0085736, Gallus_gallus.ENSGALP00000021475, Homo_sapiens.ENSP00000264932, Mnemiopsis_leidyi.ML306911a-PA, Monodelphis_domestica.ENSMODP00000000746, Mus_musculus.ENSMUSP00000022062, Nematostella_vectensis.EDO38587, Pan_troglodytes.ENSPTRP00000048366, Pan_troglodytes.ENSPTRP00000063686, Pan_troglodytes.ENSPTRP00000088262, Rattus_norvegicus.ENSRNOP00000018336, Tetraodon_nigroviridis.ENSTNIP00000022277, Trichoplax_adhaerens.TriadP38520
OG0004116: Caenorhabditis_elegans.WBGene00015551.1, Canis_familiaris.ENSCAFP00000063170, Ciona_intestinalis.ENSCINP00000004062, Danio_rerio.ENSDARP00000005284, Gallus_gallus.ENSGALP00000006620, Homo_sapiens.ENSP00000361965, Mnemiopsis_leidyi.ML120721a-PA, Monodelphis_domestica.ENSMODP00000020255, Monodelphis_domestica.ENSMODP00000041484, Monodelphis_domestica.ENSMODP00000044858, Monodelphis_domestica.ENSMODP00000045583, Mus_musculus.ENSMUSP00000017841, Nematostella_vectensis.EDO45463, Pan_troglodytes.ENSPTRP00000073897, Rattus_norvegicus.ENSRNOP00000014151, Tetraodon_nigroviridis.ENSTNIP00000015409, Trichoplax_adhaerens.TriadP61077, Trichoplax_adhaerens.TriadP61079, Trichoplax_adhaerens.TriadP61081
OG0004117: Caenorhabditis_elegans.WBGene00015802.1, Canis_familiaris.ENSCAFP00000008166, Ciona_intestinalis.ENSCINP00000015824, Ciona_intestinalis.ENSCINP00000031473, Ciona_intestinalis.ENSCINP00000031753, Ciona_intestinalis.ENSCINP00000034361, Ciona_intestinalis.ENSCINP00000034805, Danio_rerio.ENSDARP00000150386, Gallus_gallus.ENSGALP00000020272, Homo_sapiens.ENSP00000264170, Monodelphis_domestica.ENSMODP00000003642, Mus_musculus.ENSMUSP00000028223, Nematostella_vectensis.EDO38606, Pan_troglodytes.ENSPTRP00000067734, Rattus_norvegicus.ENSRNOP00000050947, Tetraodon_nigroviridis.ENSTNIP00000020308, Trichoplax_adhaerens.TriadP28018, Trichoplax_adhaerens.TriadP58135, Trichoplax_adhaerens.TriadP58136
OG0004118: Caenorhabditis_elegans.WBGene00015928.1, Canis_familiaris.ENSCAFP00000024315, Ciona_intestinalis.ENSCINP00000024390, Danio_rerio.ENSDARP00000117599, Drosophila_melanogaster.FBpp0077491, Gallus_gallus.ENSGALP00000007206, Homo_sapiens.ENSP00000365760, Mnemiopsis_leidyi.ML01069a-PA, Monodelphis_domestica.ENSMODP00000013645, Mus_musculus.ENSMUSP00000099522, Nematostella_vectensis.EDO47766, Pan_troglodytes.ENSPTRP00000072671, Pan_troglodytes.ENSPTRP00000074123, Pan_troglodytes.ENSPTRP00000076705, Pan_troglodytes.ENSPTRP00000088331, Rattus_norvegicus.ENSRNOP00000010558, Tetraodon_nigroviridis.ENSTNIP00000006004, Tetraodon_nigroviridis.ENSTNIP00000007286, Trichoplax_adhaerens.TriadP51696
OG0004119: Caenorhabditis_elegans.WBGene00016154.1, Canis_familiaris.ENSCAFP00000044913, Ciona_intestinalis.ENSCINP00000006308, Ciona_intestinalis.ENSCINP00000006383, Ciona_intestinalis.ENSCINP00000007111, Ciona_intestinalis.ENSCINP00000035212, Ciona_intestinalis.ENSCINP00000035706, Ciona_intestinalis.ENSCINP00000035995, Danio_rerio.ENSDARP00000156824, Drosophila_melanogaster.FBpp0310810, Homo_sapiens.ENSP00000375593, Homo_sapiens.ENSP00000435234, Homo_sapiens.ENSP00000466072, Mus_musculus.ENSMUSP00000072449, Pan_troglodytes.ENSPTRP00000019847, Pan_troglodytes.ENSPTRP00000041953, Pan_troglodytes.ENSPTRP00000060629, Rattus_norvegicus.ENSRNOP00000037782, Rattus_norvegicus.ENSRNOP00000066733
OG0004120: Caenorhabditis_elegans.WBGene00016160.1, Canis_familiaris.ENSCAFP00000023314, Canis_familiaris.ENSCAFP00000048621, Ciona_intestinalis.ENSCINP00000011769, Ciona_intestinalis.ENSCINP00000022281, Danio_rerio.ENSDARP00000129402, Drosophila_melanogaster.FBpp0297775, Gallus_gallus.ENSGALP00000021134, Homo_sapiens.ENSP00000239374, Mnemiopsis_leidyi.ML218824a-PA, Monodelphis_domestica.ENSMODP00000011784, Monodelphis_domestica.ENSMODP00000029276, Mus_musculus.ENSMUSP00000021453, Mus_musculus.ENSMUSP00000115997, Nematostella_vectensis.EDO48576, Pan_troglodytes.ENSPTRP00000049534, Rattus_norvegicus.ENSRNOP00000073922, Rattus_norvegicus.ENSRNOP00000076025, Trichoplax_adhaerens.TriadP57212
OG0004121: Caenorhabditis_elegans.WBGene00016446.1, Canis_familiaris.ENSCAFP00000011523, Ciona_intestinalis.ENSCINP00000015930, Ciona_intestinalis.ENSCINP00000025309, Danio_rerio.ENSDARP00000022891, Danio_rerio.ENSDARP00000098029, Danio_rerio.ENSDARP00000157486, Drosophila_melanogaster.FBpp0311843, Gallus_gallus.ENSGALP00000060251, Homo_sapiens.ENSP00000278422, Homo_sapiens.ENSP00000501282, Monodelphis_domestica.ENSMODP00000025132, Mus_musculus.ENSMUSP00000107294, Nematostella_vectensis.EDO43837, Pan_troglodytes.ENSPTRP00000056216, Rattus_norvegicus.ENSRNOP00000007914, Tetraodon_nigroviridis.ENSTNIP00000016109, Tetraodon_nigroviridis.ENSTNIP00000022759, Trichoplax_adhaerens.TriadP59737
OG0004122: Caenorhabditis_elegans.WBGene00016642.1, Caenorhabditis_elegans.WBGene00019980.1, Canis_familiaris.ENSCAFP00000014094, Ciona_intestinalis.ENSCINP00000004865, Danio_rerio.ENSDARP00000129029, Drosophila_melanogaster.FBpp0079207, Gallus_gallus.ENSGALP00000069234, Homo_sapiens.ENSP00000435503, Mnemiopsis_leidyi.ML003271a-PA, Monodelphis_domestica.ENSMODP00000040218, Monodelphis_domestica.ENSMODP00000045608, Mus_musculus.ENSMUSP00000130360, Nematostella_vectensis.EDO34019, Nematostella_vectensis.EDO34020, Pan_troglodytes.ENSPTRP00000005545, Rattus_norvegicus.ENSRNOP00000048948, Rattus_norvegicus.ENSRNOP00000072589, Tetraodon_nigroviridis.ENSTNIP00000019160, Trichoplax_adhaerens.TriadP31888
OG0004123: Caenorhabditis_elegans.WBGene00016650.1, Canis_familiaris.ENSCAFP00000022600, Ciona_intestinalis.ENSCINP00000024633, Ciona_intestinalis.ENSCINP00000036524, Danio_rerio.ENSDARP00000128666, Danio_rerio.ENSDARP00000152557, Drosophila_melanogaster.FBpp0305301, Gallus_gallus.ENSGALP00000055799, Gallus_gallus.ENSGALP00000070738, Homo_sapiens.ENSP00000364403, Monodelphis_domestica.ENSMODP00000019772, Monodelphis_domestica.ENSMODP00000051562, Mus_musculus.ENSMUSP00000095433, Nematostella_vectensis.EDO43429, Nematostella_vectensis.EDO43430, Pan_troglodytes.ENSPTRP00000000457, Rattus_norvegicus.ENSRNOP00000032156, Tetraodon_nigroviridis.ENSTNIP00000014956, Trichoplax_adhaerens.TriadP24165
OG0004124: Caenorhabditis_elegans.WBGene00016653.1, Canis_familiaris.ENSCAFP00000034314, Danio_rerio.ENSDARP00000041626, Drosophila_melanogaster.FBpp0080906, Gallus_gallus.ENSGALP00000062135, Homo_sapiens.ENSP00000260956, Mnemiopsis_leidyi.ML040515a-PA, Monodelphis_domestica.ENSMODP00000008714, Monodelphis_domestica.ENSMODP00000010225, Monodelphis_domestica.ENSMODP00000024054, Mus_musculus.ENSMUSP00000088365, Nematostella_vectensis.EDO27050, Nematostella_vectensis.EDO45820, Pan_troglodytes.ENSPTRP00000021558, Pan_troglodytes.ENSPTRP00000079176, Rattus_norvegicus.ENSRNOP00000011175, Rattus_norvegicus.ENSRNOP00000053230, Tetraodon_nigroviridis.ENSTNIP00000003619, Trichoplax_adhaerens.TriadP54211
OG0004125: Caenorhabditis_elegans.WBGene00016744.1, Canis_familiaris.ENSCAFP00000045247, Ciona_intestinalis.ENSCINP00000032115, Danio_rerio.ENSDARP00000145137, Danio_rerio.ENSDARP00000151223, Drosophila_melanogaster.FBpp0289682, Gallus_gallus.ENSGALP00000074137, Homo_sapiens.ENSP00000499908, Mnemiopsis_leidyi.ML10262a-PA, Monodelphis_domestica.ENSMODP00000032653, Mus_musculus.ENSMUSP00000120927, Nematostella_vectensis.EDO27496, Nematostella_vectensis.EDO29498, Nematostella_vectensis.EDO29499, Nematostella_vectensis.EDO33076, Pan_troglodytes.ENSPTRP00000084776, Rattus_norvegicus.ENSRNOP00000020481, Tetraodon_nigroviridis.ENSTNIP00000007936, Trichoplax_adhaerens.TriadP22294
OG0004126: Caenorhabditis_elegans.WBGene00016810.1, Canis_familiaris.ENSCAFP00000026156, Ciona_intestinalis.ENSCINP00000000426, Ciona_intestinalis.ENSCINP00000012032, Danio_rerio.ENSDARP00000085592, Danio_rerio.ENSDARP00000122528, Danio_rerio.ENSDARP00000148017, Drosophila_melanogaster.FBpp0075511, Gallus_gallus.ENSGALP00000002754, Homo_sapiens.ENSP00000312250, Mnemiopsis_leidyi.ML208711a-PA, Monodelphis_domestica.ENSMODP00000012448, Mus_musculus.ENSMUSP00000149882, Nematostella_vectensis.EDO35384, Pan_troglodytes.ENSPTRP00000012409, Rattus_norvegicus.ENSRNOP00000013022, Tetraodon_nigroviridis.ENSTNIP00000011281, Tetraodon_nigroviridis.ENSTNIP00000020844, Trichoplax_adhaerens.TriadP54192
OG0004127: Caenorhabditis_elegans.WBGene00017268.1, Canis_familiaris.ENSCAFP00000061137, Ciona_intestinalis.ENSCINP00000036139, Danio_rerio.ENSDARP00000133184, Danio_rerio.ENSDARP00000153502, Danio_rerio.ENSDARP00000157529, Drosophila_melanogaster.FBpp0083842, Gallus_gallus.ENSGALP00000024068, Homo_sapiens.ENSP00000426745, Mnemiopsis_leidyi.ML069128a-PA, Monodelphis_domestica.ENSMODP00000002510, Mus_musculus.ENSMUSP00000022176, Nematostella_vectensis.EDO37220, Pan_troglodytes.ENSPTRP00000076846, Rattus_norvegicus.ENSRNOP00000022055, Tetraodon_nigroviridis.ENSTNIP00000006917, Tetraodon_nigroviridis.ENSTNIP00000016482, Tetraodon_nigroviridis.ENSTNIP00000016607, Trichoplax_adhaerens.TriadP37359
OG0004128: Caenorhabditis_elegans.WBGene00017799.1, Canis_familiaris.ENSCAFP00000010110, Canis_familiaris.ENSCAFP00000024656, Canis_familiaris.ENSCAFP00000041095, Canis_familiaris.ENSCAFP00000051742, Canis_familiaris.ENSCAFP00000066488, Ciona_intestinalis.ENSCINP00000010612, Danio_rerio.ENSDARP00000155387, Drosophila_melanogaster.FBpp0271779, Gallus_gallus.ENSGALP00000015615, Homo_sapiens.ENSP00000267884, Monodelphis_domestica.ENSMODP00000045177, Mus_musculus.ENSMUSP00000009693, Nematostella_vectensis.EDO37402, Pan_troglodytes.ENSPTRP00000011801, Pan_troglodytes.ENSPTRP00000063827, Pan_troglodytes.ENSPTRP00000072220, Rattus_norvegicus.ENSRNOP00000009866, Trichoplax_adhaerens.TriadP61901
OG0004129: Caenorhabditis_elegans.WBGene00017988.1, Canis_familiaris.ENSCAFP00000002992, Ciona_intestinalis.ENSCINP00000007143, Danio_rerio.ENSDARP00000094123, Danio_rerio.ENSDARP00000118281, Drosophila_melanogaster.FBpp0078568, Gallus_gallus.ENSGALP00000022557, Gallus_gallus.ENSGALP00000053772, Homo_sapiens.ENSP00000336752, Homo_sapiens.ENSP00000423325, Mnemiopsis_leidyi.ML11468a-PA, Monodelphis_domestica.ENSMODP00000025845, Mus_musculus.ENSMUSP00000109164, Nematostella_vectensis.EDO34677, Pan_troglodytes.ENSPTRP00000090492, Pan_troglodytes.ENSPTRP00000093260, Rattus_norvegicus.ENSRNOP00000072529, Tetraodon_nigroviridis.ENSTNIP00000006720, Trichoplax_adhaerens.TriadP60103
OG0004130: Caenorhabditis_elegans.WBGene00018072.1, Canis_familiaris.ENSCAFP00000049363, Canis_familiaris.ENSCAFP00000063173, Ciona_intestinalis.ENSCINP00000006820, Danio_rerio.ENSDARP00000039240, Drosophila_melanogaster.FBpp0075527, Gallus_gallus.ENSGALP00000055100, Homo_sapiens.ENSP00000478273, Mnemiopsis_leidyi.ML050820a-PA, Monodelphis_domestica.ENSMODP00000020752, Mus_musculus.ENSMUSP00000020530, Nematostella_vectensis.EDO30414, Nematostella_vectensis.EDO44918, Pan_troglodytes.ENSPTRP00000078575, Pan_troglodytes.ENSPTRP00000091006, Rattus_norvegicus.ENSRNOP00000071482, Tetraodon_nigroviridis.ENSTNIP00000021752, Trichoplax_adhaerens.TriadP62117, Trichoplax_adhaerens.TriadP62680
OG0004131: Caenorhabditis_elegans.WBGene00018074.1, Canis_familiaris.ENSCAFP00000066592, Danio_rerio.ENSDARP00000056900, Danio_rerio.ENSDARP00000126728, Danio_rerio.ENSDARP00000142971, Drosophila_melanogaster.FBpp0402895, Gallus_gallus.ENSGALP00000044167, Homo_sapiens.ENSP00000419230, Homo_sapiens.ENSP00000420182, Mnemiopsis_leidyi.ML05502a-PA, Monodelphis_domestica.ENSMODP00000014224, Mus_musculus.ENSMUSP00000029346, Mus_musculus.ENSMUSP00000138212, Nematostella_vectensis.EDO43536, Pan_troglodytes.ENSPTRP00000077181, Rattus_norvegicus.ENSRNOP00000054283, Tetraodon_nigroviridis.ENSTNIP00000010522, Tetraodon_nigroviridis.ENSTNIP00000018301, Trichoplax_adhaerens.TriadP60189
OG0004132: Caenorhabditis_elegans.WBGene00018239.1, Canis_familiaris.ENSCAFP00000056371, Ciona_intestinalis.ENSCINP00000018445, Danio_rerio.ENSDARP00000098256, Danio_rerio.ENSDARP00000132436, Danio_rerio.ENSDARP00000146989, Drosophila_melanogaster.FBpp0078315, Gallus_gallus.ENSGALP00000004536, Homo_sapiens.ENSP00000231668, Mnemiopsis_leidyi.ML327433a-PA, Monodelphis_domestica.ENSMODP00000031976, Monodelphis_domestica.ENSMODP00000054415, Mus_musculus.ENSMUSP00000015725, Nematostella_vectensis.EDO43106, Pan_troglodytes.ENSPTRP00000090808, Rattus_norvegicus.ENSRNOP00000028173, Tetraodon_nigroviridis.ENSTNIP00000019234, Tetraodon_nigroviridis.ENSTNIP00000020205, Trichoplax_adhaerens.TriadP31423
OG0004133: Caenorhabditis_elegans.WBGene00018674.1, Canis_familiaris.ENSCAFP00000005803, Danio_rerio.ENSDARP00000011155, Danio_rerio.ENSDARP00000144877, Drosophila_melanogaster.FBpp0079576, Gallus_gallus.ENSGALP00000061860, Homo_sapiens.ENSP00000461611, Homo_sapiens.ENSP00000497280, Mnemiopsis_leidyi.ML003011a-PA, Monodelphis_domestica.ENSMODP00000034038, Mus_musculus.ENSMUSP00000031977, Nematostella_vectensis.EDO41738, Pan_troglodytes.ENSPTRP00000041366, Pan_troglodytes.ENSPTRP00000063215, Pan_troglodytes.ENSPTRP00000064324, Pan_troglodytes.ENSPTRP00000079492, Rattus_norvegicus.ENSRNOP00000015744, Tetraodon_nigroviridis.ENSTNIP00000011641, Trichoplax_adhaerens.TriadP61027
OG0004134: Caenorhabditis_elegans.WBGene00018757.1, Canis_familiaris.ENSCAFP00000018760, Ciona_intestinalis.ENSCINP00000010923, Danio_rerio.ENSDARP00000035630, Danio_rerio.ENSDARP00000124870, Drosophila_melanogaster.FBpp0074386, Drosophila_melanogaster.FBpp0086074, Gallus_gallus.ENSGALP00000009130, Homo_sapiens.ENSP00000266069, Mnemiopsis_leidyi.ML04286a-PA, Monodelphis_domestica.ENSMODP00000021013, Mus_musculus.ENSMUSP00000029090, Nematostella_vectensis.EDO26324, Nematostella_vectensis.EDO31993, Pan_troglodytes.ENSPTRP00000023633, Rattus_norvegicus.ENSRNOP00000013609, Tetraodon_nigroviridis.ENSTNIP00000015458, Tetraodon_nigroviridis.ENSTNIP00000021040, Trichoplax_adhaerens.TriadP20201
OG0004135: Caenorhabditis_elegans.WBGene00018782.1, Canis_familiaris.ENSCAFP00000034400, Ciona_intestinalis.ENSCINP00000002803, Ciona_intestinalis.ENSCINP00000002814, Danio_rerio.ENSDARP00000004738, Drosophila_melanogaster.FBpp0082788, Gallus_gallus.ENSGALP00000046834, Gallus_gallus.ENSGALP00000071437, Homo_sapiens.ENSP00000295688, Mnemiopsis_leidyi.ML00801a-PA, Monodelphis_domestica.ENSMODP00000021071, Mus_musculus.ENSMUSP00000001452, Nematostella_vectensis.EDO31685, Nematostella_vectensis.EDO35415, Pan_troglodytes.ENSPTRP00000051719, Pan_troglodytes.ENSPTRP00000064921, Rattus_norvegicus.ENSRNOP00000025824, Tetraodon_nigroviridis.ENSTNIP00000007274, Trichoplax_adhaerens.TriadP50033
OG0004136: Caenorhabditis_elegans.WBGene00018872.1, Canis_familiaris.ENSCAFP00000017318, Ciona_intestinalis.ENSCINP00000019107, Danio_rerio.ENSDARP00000126925, Danio_rerio.ENSDARP00000156766, Drosophila_melanogaster.FBpp0303909, Gallus_gallus.ENSGALP00000008694, Gallus_gallus.ENSGALP00000034019, Homo_sapiens.ENSP00000258991, Mnemiopsis_leidyi.ML03293a-PA, Monodelphis_domestica.ENSMODP00000011651, Mus_musculus.ENSMUSP00000041985, Nematostella_vectensis.EDO44932, Pan_troglodytes.ENSPTRP00000016202, Rattus_norvegicus.ENSRNOP00000051987, Tetraodon_nigroviridis.ENSTNIP00000007255, Tetraodon_nigroviridis.ENSTNIP00000015877, Tetraodon_nigroviridis.ENSTNIP00000021153, Trichoplax_adhaerens.TriadP21124
OG0004137: Caenorhabditis_elegans.WBGene00019005.1, Canis_familiaris.ENSCAFP00000039770, Ciona_intestinalis.ENSCINP00000008982, Danio_rerio.ENSDARP00000148206, Drosophila_melanogaster.FBpp0071223, Drosophila_melanogaster.FBpp0071224, Drosophila_melanogaster.FBpp0071225, Drosophila_melanogaster.FBpp0073668, Drosophila_melanogaster.FBpp0112865, Drosophila_melanogaster.FBpp0312299, Homo_sapiens.ENSP00000274849, Mnemiopsis_leidyi.ML053812a-PA, Monodelphis_domestica.ENSMODP00000013069, Mus_musculus.ENSMUSP00000045888, Nematostella_vectensis.EDO34990, Pan_troglodytes.ENSPTRP00000030427, Rattus_norvegicus.ENSRNOP00000023648, Tetraodon_nigroviridis.ENSTNIP00000018010, Trichoplax_adhaerens.TriadP33041
OG0004138: Caenorhabditis_elegans.WBGene00019813.1, Canis_familiaris.ENSCAFP00000062698, Ciona_intestinalis.ENSCINP00000011654, Ciona_intestinalis.ENSCINP00000018387, Danio_rerio.ENSDARP00000057979, Danio_rerio.ENSDARP00000057985, Danio_rerio.ENSDARP00000091035, Drosophila_melanogaster.FBpp0071816, Gallus_gallus.ENSGALP00000056560, Homo_sapiens.ENSP00000435386, Homo_sapiens.ENSP00000487640, Monodelphis_domestica.ENSMODP00000050198, Mus_musculus.ENSMUSP00000155711, Nematostella_vectensis.EDO34976, Pan_troglodytes.ENSPTRP00000035327, Rattus_norvegicus.ENSRNOP00000012306, Tetraodon_nigroviridis.ENSTNIP00000011058, Tetraodon_nigroviridis.ENSTNIP00000011060, Trichoplax_adhaerens.TriadP14880
OG0004139: Caenorhabditis_elegans.WBGene00019977.1, Caenorhabditis_elegans.WBGene00021354.1, Canis_familiaris.ENSCAFP00000013769, Ciona_intestinalis.ENSCINP00000003692, Danio_rerio.ENSDARP00000000250, Danio_rerio.ENSDARP00000073754, Gallus_gallus.ENSGALP00000045816, Homo_sapiens.ENSP00000261024, Mnemiopsis_leidyi.ML03173a-PA, Monodelphis_domestica.ENSMODP00000001503, Monodelphis_domestica.ENSMODP00000014260, Mus_musculus.ENSMUSP00000027137, Nematostella_vectensis.EDO43654, Pan_troglodytes.ENSPTRP00000021763, Rattus_norvegicus.ENSRNOP00000005228, Rattus_norvegicus.ENSRNOP00000064964, Tetraodon_nigroviridis.ENSTNIP00000021017, Tetraodon_nigroviridis.ENSTNIP00000021615, Trichoplax_adhaerens.TriadP1773
OG0004140: Caenorhabditis_elegans.WBGene00020022.1, Canis_familiaris.ENSCAFP00000051226, Ciona_intestinalis.ENSCINP00000012269, Danio_rerio.ENSDARP00000135421, Drosophila_melanogaster.FBpp0081703, Gallus_gallus.ENSGALP00000037556, Homo_sapiens.ENSP00000370737, Mnemiopsis_leidyi.ML05804a-PA, Monodelphis_domestica.ENSMODP00000019022, Mus_musculus.ENSMUSP00000025778, Nematostella_vectensis.EDO26804, Nematostella_vectensis.EDO33822, Nematostella_vectensis.EDO36039, Nematostella_vectensis.EDO44072, Pan_troglodytes.ENSPTRP00000049477, Pan_troglodytes.ENSPTRP00000082319, Rattus_norvegicus.ENSRNOP00000069291, Tetraodon_nigroviridis.ENSTNIP00000018645, Trichoplax_adhaerens.TriadP27926
OG0004141: Caenorhabditis_elegans.WBGene00020025.1, Caenorhabditis_elegans.WBGene00022027.1, Canis_familiaris.ENSCAFP00000054890, Ciona_intestinalis.ENSCINP00000026802, Danio_rerio.ENSDARP00000130680, Danio_rerio.ENSDARP00000138959, Drosophila_melanogaster.FBpp0300826, Gallus_gallus.ENSGALP00000041343, Homo_sapiens.ENSP00000461098, Mnemiopsis_leidyi.ML12492a-PA, Mnemiopsis_leidyi.ML12493a-PA, Monodelphis_domestica.ENSMODP00000047261, Mus_musculus.ENSMUSP00000026434, Nematostella_vectensis.EDO47972, Pan_troglodytes.ENSPTRP00000068688, Rattus_norvegicus.ENSRNOP00000005379, Tetraodon_nigroviridis.ENSTNIP00000012681, Tetraodon_nigroviridis.ENSTNIP00000014841, Trichoplax_adhaerens.TriadP52939
OG0004142: Caenorhabditis_elegans.WBGene00020113.1, Canis_familiaris.ENSCAFP00000016585, Ciona_intestinalis.ENSCINP00000035185, Danio_rerio.ENSDARP00000112809, Danio_rerio.ENSDARP00000144936, Drosophila_melanogaster.FBpp0077609, Drosophila_melanogaster.FBpp0077611, Drosophila_melanogaster.FBpp0110109, Gallus_gallus.ENSGALP00000054846, Homo_sapiens.ENSP00000396452, Mnemiopsis_leidyi.ML07977a-PA, Monodelphis_domestica.ENSMODP00000021838, Mus_musculus.ENSMUSP00000158276, Nematostella_vectensis.EDO35203, Pan_troglodytes.ENSPTRP00000068223, Pan_troglodytes.ENSPTRP00000078368, Rattus_norvegicus.ENSRNOP00000036211, Tetraodon_nigroviridis.ENSTNIP00000017510, Trichoplax_adhaerens.TriadP33235
OG0004143: Caenorhabditis_elegans.WBGene00020264.1, Caenorhabditis_elegans.WBGene00022646.1, Caenorhabditis_elegans.WBGene00044631.1, Canis_familiaris.ENSCAFP00000060195, Ciona_intestinalis.ENSCINP00000020793, Ciona_intestinalis.ENSCINP00000021982, Danio_rerio.ENSDARP00000138738, Gallus_gallus.ENSGALP00000059984, Homo_sapiens.ENSP00000310551, Mnemiopsis_leidyi.ML12885a-PA, Monodelphis_domestica.ENSMODP00000051227, Mus_musculus.ENSMUSP00000068690, Nematostella_vectensis.EDO35690, Nematostella_vectensis.EDO40658, Nematostella_vectensis.EDO40659, Pan_troglodytes.ENSPTRP00000020264, Rattus_norvegicus.ENSRNOP00000050960, Tetraodon_nigroviridis.ENSTNIP00000020367, Trichoplax_adhaerens.TriadP52645
OG0004144: Caenorhabditis_elegans.WBGene00020444.1, Canis_familiaris.ENSCAFP00000003246, Ciona_intestinalis.ENSCINP00000024555, Danio_rerio.ENSDARP00000062149, Danio_rerio.ENSDARP00000082610, Danio_rerio.ENSDARP00000122255, Danio_rerio.ENSDARP00000147855, Danio_rerio.ENSDARP00000154065, Gallus_gallus.ENSGALP00000035493, Homo_sapiens.ENSP00000477817, Mnemiopsis_leidyi.ML033417a-PA, Monodelphis_domestica.ENSMODP00000054146, Mus_musculus.ENSMUSP00000152771, Nematostella_vectensis.EDO33331, Pan_troglodytes.ENSPTRP00000036116, Rattus_norvegicus.ENSRNOP00000075617, Tetraodon_nigroviridis.ENSTNIP00000021095, Tetraodon_nigroviridis.ENSTNIP00000021115, Trichoplax_adhaerens.TriadP56940
OG0004145: Caenorhabditis_elegans.WBGene00020604.1, Canis_familiaris.ENSCAFP00000012863, Ciona_intestinalis.ENSCINP00000030825, Danio_rerio.ENSDARP00000105419, Danio_rerio.ENSDARP00000146884, Danio_rerio.ENSDARP00000152702, Drosophila_melanogaster.FBpp0080284, Gallus_gallus.ENSGALP00000049903, Homo_sapiens.ENSP00000377914, Mnemiopsis_leidyi.ML128614a-PA, Monodelphis_domestica.ENSMODP00000016919, Mus_musculus.ENSMUSP00000125451, Nematostella_vectensis.EDO40522, Pan_troglodytes.ENSPTRP00000064950, Pan_troglodytes.ENSPTRP00000071561, Pan_troglodytes.ENSPTRP00000083871, Rattus_norvegicus.ENSRNOP00000021769, Tetraodon_nigroviridis.ENSTNIP00000011704, Trichoplax_adhaerens.TriadP55827
OG0004146: Caenorhabditis_elegans.WBGene00020796.1, Canis_familiaris.ENSCAFP00000029123, Ciona_intestinalis.ENSCINP00000030202, Danio_rerio.ENSDARP00000075223, Danio_rerio.ENSDARP00000149519, Danio_rerio.ENSDARP00000151218, Drosophila_melanogaster.FBpp0078635, Gallus_gallus.ENSGALP00000021919, Homo_sapiens.ENSP00000497004, Mnemiopsis_leidyi.ML279514a-PA, Monodelphis_domestica.ENSMODP00000020801, Mus_musculus.ENSMUSP00000025014, Nematostella_vectensis.EDO35933, Nematostella_vectensis.EDO42792, Pan_troglodytes.ENSPTRP00000075345, Rattus_norvegicus.ENSRNOP00000027662, Tetraodon_nigroviridis.ENSTNIP00000004841, Tetraodon_nigroviridis.ENSTNIP00000010564, Trichoplax_adhaerens.TriadP61404
OG0004147: Caenorhabditis_elegans.WBGene00020950.1, Canis_familiaris.ENSCAFP00000061524, Ciona_intestinalis.ENSCINP00000014023, Danio_rerio.ENSDARP00000006973, Danio_rerio.ENSDARP00000153225, Drosophila_melanogaster.FBpp0081834, Gallus_gallus.ENSGALP00000055273, Homo_sapiens.ENSP00000335304, Mnemiopsis_leidyi.ML043515a-PA, Monodelphis_domestica.ENSMODP00000007593, Mus_musculus.ENSMUSP00000060346, Nematostella_vectensis.EDO27479, Nematostella_vectensis.EDO48448, Pan_troglodytes.ENSPTRP00000011110, Pan_troglodytes.ENSPTRP00000092547, Rattus_norvegicus.ENSRNOP00000007298, Tetraodon_nigroviridis.ENSTNIP00000020555, Tetraodon_nigroviridis.ENSTNIP00000020556, Trichoplax_adhaerens.TriadP61268
OG0004148: Caenorhabditis_elegans.WBGene00021295.1, Canis_familiaris.ENSCAFP00000030276, Ciona_intestinalis.ENSCINP00000031984, Danio_rerio.ENSDARP00000094955, Drosophila_melanogaster.FBpp0071847, Gallus_gallus.ENSGALP00000018494, Homo_sapiens.ENSP00000359958, Mnemiopsis_leidyi.ML154193a-PA, Mnemiopsis_leidyi.ML161322a-PA, Mnemiopsis_leidyi.ML161323a-PA, Mnemiopsis_leidyi.ML19915a-PA, Mnemiopsis_leidyi.ML19916a-PA, Mnemiopsis_leidyi.ML204413a-PA, Monodelphis_domestica.ENSMODP00000000602, Mus_musculus.ENSMUSP00000101673, Nematostella_vectensis.EDO36097, Pan_troglodytes.ENSPTRP00000056769, Rattus_norvegicus.ENSRNOP00000052134, Tetraodon_nigroviridis.ENSTNIP00000013407
OG0004149: Caenorhabditis_elegans.WBGene00021475.1, Canis_familiaris.ENSCAFP00000013542, Canis_familiaris.ENSCAFP00000059166, Danio_rerio.ENSDARP00000012019, Drosophila_melanogaster.FBpp0073846, Drosophila_melanogaster.FBpp0085195, Gallus_gallus.ENSGALP00000072211, Homo_sapiens.ENSP00000429793, Mnemiopsis_leidyi.ML009132a-PA, Monodelphis_domestica.ENSMODP00000041597, Mus_musculus.ENSMUSP00000038781, Nematostella_vectensis.EDO42280, Pan_troglodytes.ENSPTRP00000067891, Pan_troglodytes.ENSPTRP00000071168, Pan_troglodytes.ENSPTRP00000079254, Rattus_norvegicus.ENSRNOP00000021543, Rattus_norvegicus.ENSRNOP00000067864, Tetraodon_nigroviridis.ENSTNIP00000001565, Trichoplax_adhaerens.TriadP54517
OG0004150: Caenorhabditis_elegans.WBGene00021778.1, Caenorhabditis_elegans.WBGene00022392.1, Canis_familiaris.ENSCAFP00000040083, Ciona_intestinalis.ENSCINP00000001507, Ciona_intestinalis.ENSCINP00000004541, Ciona_intestinalis.ENSCINP00000031309, Ciona_intestinalis.ENSCINP00000033472, Ciona_intestinalis.ENSCINP00000035532, Danio_rerio.ENSDARP00000141501, Drosophila_melanogaster.FBpp0312495, Gallus_gallus.ENSGALP00000014990, Homo_sapiens.ENSP00000355752, Monodelphis_domestica.ENSMODP00000039912, Mus_musculus.ENSMUSP00000119782, Nematostella_vectensis.EDO30271, Pan_troglodytes.ENSPTRP00000051092, Rattus_norvegicus.ENSRNOP00000054547, Tetraodon_nigroviridis.ENSTNIP00000013879, Trichoplax_adhaerens.TriadP58994
OG0004151: Caenorhabditis_elegans.WBGene00021800.1, Canis_familiaris.ENSCAFP00000061074, Ciona_intestinalis.ENSCINP00000034697, Danio_rerio.ENSDARP00000007735, Danio_rerio.ENSDARP00000121163, Drosophila_melanogaster.FBpp0303954, Gallus_gallus.ENSGALP00000047989, Homo_sapiens.ENSP00000266544, Homo_sapiens.ENSP00000497305, Mnemiopsis_leidyi.ML207914a-PA, Monodelphis_domestica.ENSMODP00000020254, Monodelphis_domestica.ENSMODP00000022798, Mus_musculus.ENSMUSP00000144904, Nematostella_vectensis.EDO34612, Pan_troglodytes.ENSPTRP00000007791, Pan_troglodytes.ENSPTRP00000069921, Rattus_norvegicus.ENSRNOP00000072757, Tetraodon_nigroviridis.ENSTNIP00000011650, Trichoplax_adhaerens.TriadP63506
OG0004152: Caenorhabditis_elegans.WBGene00021812.1, Canis_familiaris.ENSCAFP00000021942, Ciona_intestinalis.ENSCINP00000011893, Ciona_intestinalis.ENSCINP00000029439, Danio_rerio.ENSDARP00000038815, Danio_rerio.ENSDARP00000155106, Danio_rerio.ENSDARP00000155456, Drosophila_melanogaster.FBpp0086712, Gallus_gallus.ENSGALP00000037428, Homo_sapiens.ENSP00000295704, Monodelphis_domestica.ENSMODP00000019224, Mus_musculus.ENSMUSP00000027357, Nematostella_vectensis.EDO32602, Nematostella_vectensis.EDO35875, Nematostella_vectensis.EDO48131, Pan_troglodytes.ENSPTRP00000070097, Rattus_norvegicus.ENSRNOP00000022677, Tetraodon_nigroviridis.ENSTNIP00000014237, Trichoplax_adhaerens.TriadP59196
OG0004153: Caenorhabditis_elegans.WBGene00021840.1, Canis_familiaris.ENSCAFP00000065619, Ciona_intestinalis.ENSCINP00000035708, Danio_rerio.ENSDARP00000079389, Drosophila_melanogaster.FBpp0081936, Drosophila_melanogaster.FBpp0083723, Drosophila_melanogaster.FBpp0084552, Drosophila_melanogaster.FBpp0087517, Drosophila_melanogaster.FBpp0290382, Gallus_gallus.ENSGALP00000036375, Homo_sapiens.ENSP00000491620, Monodelphis_domestica.ENSMODP00000006101, Mus_musculus.ENSMUSP00000139638, Nematostella_vectensis.EDO47599, Pan_troglodytes.ENSPTRP00000017111, Rattus_norvegicus.ENSRNOP00000020752, Tetraodon_nigroviridis.ENSTNIP00000010953, Trichoplax_adhaerens.TriadP18467, Trichoplax_adhaerens.TriadP23890
OG0004154: Caenorhabditis_elegans.WBGene00022296.1, Canis_familiaris.ENSCAFP00000006670, Ciona_intestinalis.ENSCINP00000024476, Ciona_intestinalis.ENSCINP00000030861, Ciona_intestinalis.ENSCINP00000031856, Danio_rerio.ENSDARP00000058099, Danio_rerio.ENSDARP00000147899, Drosophila_melanogaster.FBpp0086505, Gallus_gallus.ENSGALP00000010261, Homo_sapiens.ENSP00000285021, Mnemiopsis_leidyi.ML00142a-PA, Monodelphis_domestica.ENSMODP00000009034, Mus_musculus.ENSMUSP00000032182, Nematostella_vectensis.EDO31094, Nematostella_vectensis.EDO36142, Pan_troglodytes.ENSPTRP00000051558, Rattus_norvegicus.ENSRNOP00000011490, Tetraodon_nigroviridis.ENSTNIP00000014994, Trichoplax_adhaerens.TriadP2617
OG0004155: Caenorhabditis_elegans.WBGene00022448.1, Canis_familiaris.ENSCAFP00000026537, Danio_rerio.ENSDARP00000134093, Drosophila_melanogaster.FBpp0076894, Gallus_gallus.ENSGALP00000058514, Homo_sapiens.ENSP00000247970, Mnemiopsis_leidyi.ML1541107a-PA, Monodelphis_domestica.ENSMODP00000059559, Mus_musculus.ENSMUSP00000034689, Mus_musculus.ENSMUSP00000139143, Nematostella_vectensis.EDO26281, Nematostella_vectensis.EDO28961, Nematostella_vectensis.EDO37326, Nematostella_vectensis.EDO45035, Pan_troglodytes.ENSPTRP00000017779, Pan_troglodytes.ENSPTRP00000081300, Rattus_norvegicus.ENSRNOP00000027819, Trichoplax_adhaerens.TriadP21648, Trichoplax_adhaerens.TriadP51704
OG0004156: Caenorhabditis_elegans.WBGene00022455.1, Canis_familiaris.ENSCAFP00000027096, Canis_familiaris.ENSCAFP00000050332, Ciona_intestinalis.ENSCINP00000010752, Ciona_intestinalis.ENSCINP00000010782, Danio_rerio.ENSDARP00000047068, Drosophila_melanogaster.FBpp0077363, Gallus_gallus.ENSGALP00000060462, Gallus_gallus.ENSGALP00000071758, Homo_sapiens.ENSP00000315644, Mnemiopsis_leidyi.ML05975a-PA, Monodelphis_domestica.ENSMODP00000026836, Monodelphis_domestica.ENSMODP00000055981, Monodelphis_domestica.ENSMODP00000060015, Mus_musculus.ENSMUSP00000026846, Nematostella_vectensis.EDO49153, Pan_troglodytes.ENSPTRP00000016716, Rattus_norvegicus.ENSRNOP00000053086, Trichoplax_adhaerens.TriadP18453
OG0004157: Caenorhabditis_elegans.WBGene00022470.1, Canis_familiaris.ENSCAFP00000012030, Ciona_intestinalis.ENSCINP00000027241, Danio_rerio.ENSDARP00000008022, Drosophila_melanogaster.FBpp0081384, Gallus_gallus.ENSGALP00000048944, Gallus_gallus.ENSGALP00000064951, Gallus_gallus.ENSGALP00000067887, Gallus_gallus.ENSGALP00000069015, Gallus_gallus.ENSGALP00000069513, Homo_sapiens.ENSP00000377486, Mnemiopsis_leidyi.ML14967a-PA, Monodelphis_domestica.ENSMODP00000009923, Mus_musculus.ENSMUSP00000032124, Nematostella_vectensis.EDO38340, Pan_troglodytes.ENSPTRP00000020776, Rattus_norvegicus.ENSRNOP00000009308, Tetraodon_nigroviridis.ENSTNIP00000015263, Trichoplax_adhaerens.TriadP56974
OG0004158: Caenorhabditis_elegans.WBGene00022493.1, Canis_familiaris.ENSCAFP00000024480, Canis_familiaris.ENSCAFP00000032255, Ciona_intestinalis.ENSCINP00000022694, Danio_rerio.ENSDARP00000121834, Danio_rerio.ENSDARP00000153683, Danio_rerio.ENSDARP00000154366, Drosophila_melanogaster.FBpp0083665, Gallus_gallus.ENSGALP00000048101, Homo_sapiens.ENSP00000483030, Homo_sapiens.ENSP00000484903, Monodelphis_domestica.ENSMODP00000048025, Mus_musculus.ENSMUSP00000019026, Nematostella_vectensis.EDO48989, Pan_troglodytes.ENSPTRP00000015448, Pan_troglodytes.ENSPTRP00000070229, Rattus_norvegicus.ENSRNOP00000014752, Tetraodon_nigroviridis.ENSTNIP00000009053, Trichoplax_adhaerens.TriadP53791
OG0004159: Caenorhabditis_elegans.WBGene00022673.1, Canis_familiaris.ENSCAFP00000012710, Ciona_intestinalis.ENSCINP00000025817, Danio_rerio.ENSDARP00000096087, Danio_rerio.ENSDARP00000135005, Danio_rerio.ENSDARP00000135642, Drosophila_melanogaster.FBpp0302865, Gallus_gallus.ENSGALP00000001866, Homo_sapiens.ENSP00000493536, Mnemiopsis_leidyi.ML067124a-PA, Monodelphis_domestica.ENSMODP00000001540, Mus_musculus.ENSMUSP00000059717, Nematostella_vectensis.EDO26257, Nematostella_vectensis.EDO35454, Nematostella_vectensis.EDO35455, Pan_troglodytes.ENSPTRP00000023119, Rattus_norvegicus.ENSRNOP00000008961, Tetraodon_nigroviridis.ENSTNIP00000008884, Trichoplax_adhaerens.TriadP18236
OG0004160: Caenorhabditis_elegans.WBGene00045433.1, Canis_familiaris.ENSCAFP00000013753, Ciona_intestinalis.ENSCINP00000004018, Danio_rerio.ENSDARP00000059666, Drosophila_melanogaster.FBpp0113107, Gallus_gallus.ENSGALP00000048572, Homo_sapiens.ENSP00000314193, Mnemiopsis_leidyi.ML239510a-PA, Monodelphis_domestica.ENSMODP00000014244, Mus_musculus.ENSMUSP00000027139, Nematostella_vectensis.EDO27782, Nematostella_vectensis.EDO28884, Nematostella_vectensis.EDO42449, Nematostella_vectensis.EDO42450, Pan_troglodytes.ENSPTRP00000021761, Rattus_norvegicus.ENSRNOP00000074925, Tetraodon_nigroviridis.ENSTNIP00000004580, Tetraodon_nigroviridis.ENSTNIP00000021018, Trichoplax_adhaerens.TriadP55093
OG0004161: Caenorhabditis_elegans.WBGene00303105.1, Canis_familiaris.ENSCAFP00000037429, Danio_rerio.ENSDARP00000117667, Danio_rerio.ENSDARP00000146919, Drosophila_melanogaster.FBpp0077856, Drosophila_melanogaster.FBpp0083792, Gallus_gallus.ENSGALP00000014737, Homo_sapiens.ENSP00000359386, Mnemiopsis_leidyi.ML16882a-PA, Monodelphis_domestica.ENSMODP00000043015, Monodelphis_domestica.ENSMODP00000052912, Monodelphis_domestica.ENSMODP00000058862, Mus_musculus.ENSMUSP00000110222, Pan_troglodytes.ENSPTRP00000079199, Pan_troglodytes.ENSPTRP00000080304, Rattus_norvegicus.ENSRNOP00000064271, Rattus_norvegicus.ENSRNOP00000069673, Rattus_norvegicus.ENSRNOP00000071510, Rattus_norvegicus.ENSRNOP00000075616
OG0004162: Canis_familiaris.ENSCAFP00000035404, Canis_familiaris.ENSCAFP00000035507, Canis_familiaris.ENSCAFP00000040298, Canis_familiaris.ENSCAFP00000041196, Canis_familiaris.ENSCAFP00000064420, Gallus_gallus.ENSGALP00000053629, Homo_sapiens.ENSP00000404817, Homo_sapiens.ENSP00000413437, Monodelphis_domestica.ENSMODP00000015767, Mus_musculus.ENSMUSP00000100336, Mus_musculus.ENSMUSP00000100338, Mus_musculus.ENSMUSP00000100340, Mus_musculus.ENSMUSP00000132340, Mus_musculus.ENSMUSP00000138488, Pan_troglodytes.ENSPTRP00000074298, Pan_troglodytes.ENSPTRP00000083017, Pan_troglodytes.ENSPTRP00000088041, Pan_troglodytes.ENSPTRP00000090397, Rattus_norvegicus.ENSRNOP00000074672
OG0004163: Canis_familiaris.ENSCAFP00000035638, Canis_familiaris.ENSCAFP00000055968, Ciona_intestinalis.ENSCINP00000009131, Danio_rerio.ENSDARP00000069315, Danio_rerio.ENSDARP00000098001, Danio_rerio.ENSDARP00000145384, Danio_rerio.ENSDARP00000154991, Gallus_gallus.ENSGALP00000010477, Gallus_gallus.ENSGALP00000012178, Homo_sapiens.ENSP00000306163, Homo_sapiens.ENSP00000360762, Monodelphis_domestica.ENSMODP00000004906, Monodelphis_domestica.ENSMODP00000008455, Mus_musculus.ENSMUSP00000157671, Mus_musculus.ENSMUSP00000157960, Pan_troglodytes.ENSPTRP00000004795, Pan_troglodytes.ENSPTRP00000061789, Rattus_norvegicus.ENSRNOP00000018890, Rattus_norvegicus.ENSRNOP00000025258
OG0004164: Canis_familiaris.ENSCAFP00000019791, Canis_familiaris.ENSCAFP00000020091, Canis_familiaris.ENSCAFP00000036042, Canis_familiaris.ENSCAFP00000058579, Ciona_intestinalis.ENSCINP00000021887, Danio_rerio.ENSDARP00000120953, Drosophila_melanogaster.FBpp0309524, Gallus_gallus.ENSGALP00000035685, Homo_sapiens.ENSP00000417510, Mnemiopsis_leidyi.ML435816a-PA, Monodelphis_domestica.ENSMODP00000012630, Mus_musculus.ENSMUSP00000143750, Nematostella_vectensis.EDO44494, Pan_troglodytes.ENSPTRP00000071034, Pan_troglodytes.ENSPTRP00000078142, Pan_troglodytes.ENSPTRP00000080187, Rattus_norvegicus.ENSRNOP00000075507, Tetraodon_nigroviridis.ENSTNIP00000012820, Trichoplax_adhaerens.TriadP56408
OG0004165: Canis_familiaris.ENSCAFP00000037753, Canis_familiaris.ENSCAFP00000062845, Danio_rerio.ENSDARP00000122998, Drosophila_melanogaster.FBpp0087616, Gallus_gallus.ENSGALP00000025441, Gallus_gallus.ENSGALP00000025509, Homo_sapiens.ENSP00000358739, Homo_sapiens.ENSP00000418693, Monodelphis_domestica.ENSMODP00000026260, Monodelphis_domestica.ENSMODP00000052223, Mus_musculus.ENSMUSP00000049168, Mus_musculus.ENSMUSP00000139930, Nematostella_vectensis.EDO43403, Pan_troglodytes.ENSPTRP00000067665, Pan_troglodytes.ENSPTRP00000068171, Rattus_norvegicus.ENSRNOP00000012864, Rattus_norvegicus.ENSRNOP00000039159, Tetraodon_nigroviridis.ENSTNIP00000022217, Trichoplax_adhaerens.TriadP54187
OG0004166: Canis_familiaris.ENSCAFP00000050031, Canis_familiaris.ENSCAFP00000064324, Ciona_intestinalis.ENSCINP00000005777, Danio_rerio.ENSDARP00000100321, Drosophila_melanogaster.FBpp0312082, Gallus_gallus.ENSGALP00000035844, Homo_sapiens.ENSP00000385746, Monodelphis_domestica.ENSMODP00000009823, Monodelphis_domestica.ENSMODP00000010387, Mus_musculus.ENSMUSP00000108148, Nematostella_vectensis.EDO41943, Nematostella_vectensis.EDO44717, Pan_troglodytes.ENSPTRP00000064573, Pan_troglodytes.ENSPTRP00000070309, Pan_troglodytes.ENSPTRP00000072784, Pan_troglodytes.ENSPTRP00000090363, Rattus_norvegicus.ENSRNOP00000010135, Tetraodon_nigroviridis.ENSTNIP00000012907, Trichoplax_adhaerens.TriadP31833
OG0004167: Canis_familiaris.ENSCAFP00000004251, Ciona_intestinalis.ENSCINP00000010031, Danio_rerio.ENSDARP00000143997, Drosophila_melanogaster.FBpp0086322, Drosophila_melanogaster.FBpp0290376, Gallus_gallus.ENSGALP00000070327, Homo_sapiens.ENSP00000305721, Homo_sapiens.ENSP00000489389, Mnemiopsis_leidyi.ML04284a-PA, Mnemiopsis_leidyi.ML059210a-PA, Mnemiopsis_leidyi.ML05929a-PA, Monodelphis_domestica.ENSMODP00000022948, Mus_musculus.ENSMUSP00000041145, Nematostella_vectensis.EDO32084, Nematostella_vectensis.EDO48402, Pan_troglodytes.ENSPTRP00000031402, Rattus_norvegicus.ENSRNOP00000053769, Tetraodon_nigroviridis.ENSTNIP00000009671, Trichoplax_adhaerens.TriadP57002
OG0004168: Canis_familiaris.ENSCAFP00000051438, Ciona_intestinalis.ENSCINP00000010552, Danio_rerio.ENSDARP00000115551, Danio_rerio.ENSDARP00000131529, Drosophila_melanogaster.FBpp0075051, Gallus_gallus.ENSGALP00000025547, Gallus_gallus.ENSGALP00000025931, Homo_sapiens.ENSP00000288350, Homo_sapiens.ENSP00000358861, Mnemiopsis_leidyi.ML04906a-PA, Monodelphis_domestica.ENSMODP00000026228, Mus_musculus.ENSMUSP00000034791, Mus_musculus.ENSMUSP00000061337, Nematostella_vectensis.EDO32244, Nematostella_vectensis.EDO44315, Pan_troglodytes.ENSPTRP00000023948, Pan_troglodytes.ENSPTRP00000031394, Rattus_norvegicus.ENSRNOP00000038113, Rattus_norvegicus.ENSRNOP00000046841
OG0004169: Canis_familiaris.ENSCAFP00000011006, Canis_familiaris.ENSCAFP00000059384, Danio_rerio.ENSDARP00000020208, Danio_rerio.ENSDARP00000122626, Danio_rerio.ENSDARP00000148129, Danio_rerio.ENSDARP00000154229, Gallus_gallus.ENSGALP00000009283, Gallus_gallus.ENSGALP00000061276, Homo_sapiens.ENSP00000363064, Homo_sapiens.ENSP00000379847, Monodelphis_domestica.ENSMODP00000009843, Monodelphis_domestica.ENSMODP00000031399, Mus_musculus.ENSMUSP00000073226, Mus_musculus.ENSMUSP00000081778, Pan_troglodytes.ENSPTRP00000050242, Pan_troglodytes.ENSPTRP00000074177, Rattus_norvegicus.ENSRNOP00000000595, Rattus_norvegicus.ENSRNOP00000013733, Tetraodon_nigroviridis.ENSTNIP00000016741
OG0004170: Canis_familiaris.ENSCAFP00000023688, Canis_familiaris.ENSCAFP00000039482, Ciona_intestinalis.ENSCINP00000030670, Danio_rerio.ENSDARP00000075532, Danio_rerio.ENSDARP00000093799, Danio_rerio.ENSDARP00000138200, Danio_rerio.ENSDARP00000154441, Gallus_gallus.ENSGALP00000070182, Homo_sapiens.ENSP00000288167, Homo_sapiens.ENSP00000320936, Monodelphis_domestica.ENSMODP00000042369, Monodelphis_domestica.ENSMODP00000043961, Monodelphis_domestica.ENSMODP00000056387, Mus_musculus.ENSMUSP00000002976, Mus_musculus.ENSMUSP00000113686, Pan_troglodytes.ENSPTRP00000045154, Pan_troglodytes.ENSPTRP00000064860, Rattus_norvegicus.ENSRNOP00000014885, Rattus_norvegicus.ENSRNOP00000065845
OG0004171: Canis_familiaris.ENSCAFP00000005520, Canis_familiaris.ENSCAFP00000019488, Ciona_intestinalis.ENSCINP00000027369, Danio_rerio.ENSDARP00000136762, Danio_rerio.ENSDARP00000138058, Drosophila_melanogaster.FBpp0080866, Gallus_gallus.ENSGALP00000007057, Homo_sapiens.ENSP00000306473, Homo_sapiens.ENSP00000356518, Monodelphis_domestica.ENSMODP00000008645, Monodelphis_domestica.ENSMODP00000049029, Mus_musculus.ENSMUSP00000022945, Mus_musculus.ENSMUSP00000036347, Nematostella_vectensis.EDO37070, Pan_troglodytes.ENSPTRP00000046293, Pan_troglodytes.ENSPTRP00000076807, Rattus_norvegicus.ENSRNOP00000003661, Rattus_norvegicus.ENSRNOP00000072261, Tetraodon_nigroviridis.ENSTNIP00000007934
OG0004172: Canis_familiaris.ENSCAFP00000013312, Canis_familiaris.ENSCAFP00000019385, Danio_rerio.ENSDARP00000130805, Danio_rerio.ENSDARP00000152926, Gallus_gallus.ENSGALP00000009644, Gallus_gallus.ENSGALP00000023880, Homo_sapiens.ENSP00000286760, Homo_sapiens.ENSP00000379441, Monodelphis_domestica.ENSMODP00000023931, Monodelphis_domestica.ENSMODP00000024616, Mus_musculus.ENSMUSP00000070339, Mus_musculus.ENSMUSP00000128881, Pan_troglodytes.ENSPTRP00000029153, Pan_troglodytes.ENSPTRP00000051680, Rattus_norvegicus.ENSRNOP00000060843, Rattus_norvegicus.ENSRNOP00000065789, Tetraodon_nigroviridis.ENSTNIP00000012363, Tetraodon_nigroviridis.ENSTNIP00000016468, Tetraodon_nigroviridis.ENSTNIP00000018482
OG0004173: Canis_familiaris.ENSCAFP00000018539, Canis_familiaris.ENSCAFP00000060842, Danio_rerio.ENSDARP00000071856, Danio_rerio.ENSDARP00000120960, Danio_rerio.ENSDARP00000128940, Gallus_gallus.ENSGALP00000019655, Gallus_gallus.ENSGALP00000028008, Homo_sapiens.ENSP00000294740, Homo_sapiens.ENSP00000353863, Monodelphis_domestica.ENSMODP00000016067, Monodelphis_domestica.ENSMODP00000022913, Mus_musculus.ENSMUSP00000039003, Mus_musculus.ENSMUSP00000126338, Pan_troglodytes.ENSPTRP00000062971, Rattus_norvegicus.ENSRNOP00000071067, Rattus_norvegicus.ENSRNOP00000072700, Tetraodon_nigroviridis.ENSTNIP00000004860, Tetraodon_nigroviridis.ENSTNIP00000019528, Tetraodon_nigroviridis.ENSTNIP00000022104
OG0004174: Canis_familiaris.ENSCAFP00000004059, Canis_familiaris.ENSCAFP00000045181, Danio_rerio.ENSDARP00000046267, Danio_rerio.ENSDARP00000085316, Danio_rerio.ENSDARP00000107876, Gallus_gallus.ENSGALP00000017800, Gallus_gallus.ENSGALP00000051268, Homo_sapiens.ENSP00000402758, Homo_sapiens.ENSP00000497362, Monodelphis_domestica.ENSMODP00000001241, Mus_musculus.ENSMUSP00000031840, Mus_musculus.ENSMUSP00000051869, Pan_troglodytes.ENSPTRP00000087077, Pan_troglodytes.ENSPTRP00000089652, Rattus_norvegicus.ENSRNOP00000011945, Rattus_norvegicus.ENSRNOP00000048469, Tetraodon_nigroviridis.ENSTNIP00000003291, Tetraodon_nigroviridis.ENSTNIP00000020905, Tetraodon_nigroviridis.ENSTNIP00000021415
OG0004175: Canis_familiaris.ENSCAFP00000013461, Canis_familiaris.ENSCAFP00000055287, Danio_rerio.ENSDARP00000042894, Danio_rerio.ENSDARP00000135277, Gallus_gallus.ENSGALP00000044448, Homo_sapiens.ENSP00000027335, Homo_sapiens.ENSP00000299752, Monodelphis_domestica.ENSMODP00000009161, Monodelphis_domestica.ENSMODP00000043698, Mus_musculus.ENSMUSP00000029871, Mus_musculus.ENSMUSP00000148478, Pan_troglodytes.ENSPTRP00000066025, Pan_troglodytes.ENSPTRP00000067884, Rattus_norvegicus.ENSRNOP00000016419, Rattus_norvegicus.ENSRNOP00000021612, Tetraodon_nigroviridis.ENSTNIP00000001373, Tetraodon_nigroviridis.ENSTNIP00000003837, Tetraodon_nigroviridis.ENSTNIP00000012295, Tetraodon_nigroviridis.ENSTNIP00000021540
OG0004176: Canis_familiaris.ENSCAFP00000002385, Canis_familiaris.ENSCAFP00000015128, Danio_rerio.ENSDARP00000020242, Danio_rerio.ENSDARP00000132536, Gallus_gallus.ENSGALP00000002177, Gallus_gallus.ENSGALP00000029794, Gallus_gallus.ENSGALP00000056358, Homo_sapiens.ENSP00000053469, Homo_sapiens.ENSP00000261047, Homo_sapiens.ENSP00000437476, Monodelphis_domestica.ENSMODP00000015963, Monodelphis_domestica.ENSMODP00000022539, Mus_musculus.ENSMUSP00000060027, Mus_musculus.ENSMUSP00000154831, Pan_troglodytes.ENSPTRP00000031039, Pan_troglodytes.ENSPTRP00000041925, Rattus_norvegicus.ENSRNOP00000020902, Tetraodon_nigroviridis.ENSTNIP00000005453, Tetraodon_nigroviridis.ENSTNIP00000017663
OG0004177: Canis_familiaris.ENSCAFP00000038886, Canis_familiaris.ENSCAFP00000039412, Danio_rerio.ENSDARP00000064613, Danio_rerio.ENSDARP00000073605, Gallus_gallus.ENSGALP00000010708, Gallus_gallus.ENSGALP00000026173, Homo_sapiens.ENSP00000362047, Homo_sapiens.ENSP00000367879, Monodelphis_domestica.ENSMODP00000014724, Monodelphis_domestica.ENSMODP00000026395, Mus_musculus.ENSMUSP00000015486, Mus_musculus.ENSMUSP00000033611, Pan_troglodytes.ENSPTRP00000047346, Pan_troglodytes.ENSPTRP00000068858, Rattus_norvegicus.ENSRNOP00000039017, Rattus_norvegicus.ENSRNOP00000070278, Tetraodon_nigroviridis.ENSTNIP00000016912, Tetraodon_nigroviridis.ENSTNIP00000019970, Tetraodon_nigroviridis.ENSTNIP00000019971
OG0004178: Canis_familiaris.ENSCAFP00000028411, Canis_familiaris.ENSCAFP00000041800, Danio_rerio.ENSDARP00000072319, Danio_rerio.ENSDARP00000137761, Gallus_gallus.ENSGALP00000047934, Gallus_gallus.ENSGALP00000053534, Homo_sapiens.ENSP00000314080, Homo_sapiens.ENSP00000385319, Monodelphis_domestica.ENSMODP00000022018, Monodelphis_domestica.ENSMODP00000028701, Mus_musculus.ENSMUSP00000053483, Mus_musculus.ENSMUSP00000087656, Pan_troglodytes.ENSPTRP00000078260, Pan_troglodytes.ENSPTRP00000079511, Rattus_norvegicus.ENSRNOP00000004143, Rattus_norvegicus.ENSRNOP00000072722, Rattus_norvegicus.ENSRNOP00000074161, Tetraodon_nigroviridis.ENSTNIP00000001138, Tetraodon_nigroviridis.ENSTNIP00000003195
OG0004179: Canis_familiaris.ENSCAFP00000021734, Canis_familiaris.ENSCAFP00000039013, Canis_familiaris.ENSCAFP00000039704, Canis_familiaris.ENSCAFP00000044060, Canis_familiaris.ENSCAFP00000064444, Danio_rerio.ENSDARP00000119314, Danio_rerio.ENSDARP00000128720, Danio_rerio.ENSDARP00000142733, Gallus_gallus.ENSGALP00000060961, Homo_sapiens.ENSP00000321260, Monodelphis_domestica.ENSMODP00000045334, Monodelphis_domestica.ENSMODP00000051940, Mus_musculus.ENSMUSP00000026561, Mus_musculus.ENSMUSP00000040717, Pan_troglodytes.ENSPTRP00000006561, Rattus_norvegicus.ENSRNOP00000019679, Rattus_norvegicus.ENSRNOP00000028754, Tetraodon_nigroviridis.ENSTNIP00000008741, Tetraodon_nigroviridis.ENSTNIP00000017187
OG0004180: Canis_familiaris.ENSCAFP00000006421, Canis_familiaris.ENSCAFP00000036177, Ciona_intestinalis.ENSCINP00000032271, Danio_rerio.ENSDARP00000115441, Danio_rerio.ENSDARP00000129692, Gallus_gallus.ENSGALP00000063599, Homo_sapiens.ENSP00000345633, Homo_sapiens.ENSP00000410769, Monodelphis_domestica.ENSMODP00000015906, Monodelphis_domestica.ENSMODP00000034335, Monodelphis_domestica.ENSMODP00000039817, Mus_musculus.ENSMUSP00000032138, Mus_musculus.ENSMUSP00000033692, Nematostella_vectensis.EDO49132, Pan_troglodytes.ENSPTRP00000079730, Rattus_norvegicus.ENSRNOP00000013884, Rattus_norvegicus.ENSRNOP00000065246, Rattus_norvegicus.ENSRNOP00000069070, Tetraodon_nigroviridis.ENSTNIP00000021101
OG0004181: Canis_familiaris.ENSCAFP00000022370, Ciona_intestinalis.ENSCINP00000000318, Danio_rerio.ENSDARP00000156857, Gallus_gallus.ENSGALP00000006372, Homo_sapiens.ENSP00000235835, Homo_sapiens.ENSP00000355377, Homo_sapiens.ENSP00000411913, Mnemiopsis_leidyi.ML274432a-PA, Mnemiopsis_leidyi.ML274433a-PA, Monodelphis_domestica.ENSMODP00000042123, Mus_musculus.ENSMUSP00000073459, Nematostella_vectensis.EDO41340, Pan_troglodytes.ENSPTRP00000000465, Pan_troglodytes.ENSPTRP00000072426, Pan_troglodytes.ENSPTRP00000083904, Pan_troglodytes.ENSPTRP00000089555, Rattus_norvegicus.ENSRNOP00000024063, Rattus_norvegicus.ENSRNOP00000024160, Tetraodon_nigroviridis.ENSTNIP00000017840
OG0004182: Canis_familiaris.ENSCAFP00000004572, Canis_familiaris.ENSCAFP00000014425, Ciona_intestinalis.ENSCINP00000017095, Danio_rerio.ENSDARP00000108475, Danio_rerio.ENSDARP00000124380, Danio_rerio.ENSDARP00000129412, Gallus_gallus.ENSGALP00000056185, Homo_sapiens.ENSP00000222823, Homo_sapiens.ENSP00000300589, Monodelphis_domestica.ENSMODP00000016381, Monodelphis_domestica.ENSMODP00000060008, Mus_musculus.ENSMUSP00000050538, Mus_musculus.ENSMUSP00000130487, Pan_troglodytes.ENSPTRP00000013836, Pan_troglodytes.ENSPTRP00000032533, Rattus_norvegicus.ENSRNOP00000014324, Rattus_norvegicus.ENSRNOP00000073236, Tetraodon_nigroviridis.ENSTNIP00000004256, Tetraodon_nigroviridis.ENSTNIP00000004357
OG0004183: Canis_familiaris.ENSCAFP00000048442, Canis_familiaris.ENSCAFP00000057647, Danio_rerio.ENSDARP00000077389, Danio_rerio.ENSDARP00000129030, Drosophila_melanogaster.FBpp0303406, Gallus_gallus.ENSGALP00000020324, Homo_sapiens.ENSP00000347896, Homo_sapiens.ENSP00000384672, Mnemiopsis_leidyi.ML079815a-PA, Monodelphis_domestica.ENSMODP00000004184, Mus_musculus.ENSMUSP00000026476, Mus_musculus.ENSMUSP00000036847, Pan_troglodytes.ENSPTRP00000049140, Pan_troglodytes.ENSPTRP00000061289, Rattus_norvegicus.ENSRNOP00000008854, Rattus_norvegicus.ENSRNOP00000075986, Tetraodon_nigroviridis.ENSTNIP00000006054, Tetraodon_nigroviridis.ENSTNIP00000014964, Trichoplax_adhaerens.TriadP60568
OG0004184: Canis_familiaris.ENSCAFP00000059333, Ciona_intestinalis.ENSCINP00000013621, Ciona_intestinalis.ENSCINP00000015151, Danio_rerio.ENSDARP00000041381, Danio_rerio.ENSDARP00000137346, Drosophila_melanogaster.FBpp0076108, Drosophila_melanogaster.FBpp0076109, Gallus_gallus.ENSGALP00000066820, Homo_sapiens.ENSP00000362869, Mnemiopsis_leidyi.ML08825a-PA, Monodelphis_domestica.ENSMODP00000060279, Mus_musculus.ENSMUSP00000028256, Nematostella_vectensis.EDO43893, Nematostella_vectensis.EDO43951, Pan_troglodytes.ENSPTRP00000036440, Rattus_norvegicus.ENSRNOP00000031303, Tetraodon_nigroviridis.ENSTNIP00000011999, Trichoplax_adhaerens.TriadP34471, Trichoplax_adhaerens.TriadP53356
OG0004185: Canis_familiaris.ENSCAFP00000062077, Ciona_intestinalis.ENSCINP00000022861, Danio_rerio.ENSDARP00000022641, Danio_rerio.ENSDARP00000046598, Danio_rerio.ENSDARP00000150718, Gallus_gallus.ENSGALP00000056319, Gallus_gallus.ENSGALP00000057809, Homo_sapiens.ENSP00000329803, Homo_sapiens.ENSP00000437289, Monodelphis_domestica.ENSMODP00000011820, Monodelphis_domestica.ENSMODP00000025809, Mus_musculus.ENSMUSP00000073221, Mus_musculus.ENSMUSP00000114116, Pan_troglodytes.ENSPTRP00000027604, Pan_troglodytes.ENSPTRP00000086960, Rattus_norvegicus.ENSRNOP00000032032, Rattus_norvegicus.ENSRNOP00000068055, Tetraodon_nigroviridis.ENSTNIP00000012807, Tetraodon_nigroviridis.ENSTNIP00000020817
OG0004186: Canis_familiaris.ENSCAFP00000009931, Canis_familiaris.ENSCAFP00000031334, Ciona_intestinalis.ENSCINP00000031118, Danio_rerio.ENSDARP00000076775, Danio_rerio.ENSDARP00000093921, Danio_rerio.ENSDARP00000132869, Gallus_gallus.ENSGALP00000051801, Gallus_gallus.ENSGALP00000062834, Homo_sapiens.ENSP00000243103, Homo_sapiens.ENSP00000385586, Monodelphis_domestica.ENSMODP00000035418, Mus_musculus.ENSMUSP00000001878, Mus_musculus.ENSMUSP00000051003, Pan_troglodytes.ENSPTRP00000008555, Pan_troglodytes.ENSPTRP00000060527, Rattus_norvegicus.ENSRNOP00000021580, Rattus_norvegicus.ENSRNOP00000059759, Tetraodon_nigroviridis.ENSTNIP00000004137, Tetraodon_nigroviridis.ENSTNIP00000004141
OG0004187: Canis_familiaris.ENSCAFP00000030096, Canis_familiaris.ENSCAFP00000042994, Danio_rerio.ENSDARP00000053753, Danio_rerio.ENSDARP00000074268, Danio_rerio.ENSDARP00000137698, Gallus_gallus.ENSGALP00000045123, Gallus_gallus.ENSGALP00000071073, Homo_sapiens.ENSP00000306991, Homo_sapiens.ENSP00000454731, Monodelphis_domestica.ENSMODP00000003896, Monodelphis_domestica.ENSMODP00000042477, Mus_musculus.ENSMUSP00000034385, Mus_musculus.ENSMUSP00000062212, Pan_troglodytes.ENSPTRP00000014127, Pan_troglodytes.ENSPTRP00000060363, Rattus_norvegicus.ENSRNOP00000006517, Rattus_norvegicus.ENSRNOP00000070661, Tetraodon_nigroviridis.ENSTNIP00000009983, Tetraodon_nigroviridis.ENSTNIP00000022267
OG0004188: Canis_familiaris.ENSCAFP00000043399, Homo_sapiens.ENSP00000364992, Homo_sapiens.ENSP00000372912, Homo_sapiens.ENSP00000382956, Homo_sapiens.ENSP00000389102, Homo_sapiens.ENSP00000397708, Homo_sapiens.ENSP00000404621, Homo_sapiens.ENSP00000404884, Homo_sapiens.ENSP00000406832, Homo_sapiens.ENSP00000407535, Homo_sapiens.ENSP00000409959, Homo_sapiens.ENSP00000412362, Homo_sapiens.ENSP00000412832, Homo_sapiens.ENSP00000413440, Homo_sapiens.ENSP00000421232, Monodelphis_domestica.ENSMODP00000031682, Mus_musculus.ENSMUSP00000046380, Pan_troglodytes.ENSPTRP00000064060, Rattus_norvegicus.ENSRNOP00000068053
OG0004189: Canis_familiaris.ENSCAFP00000038205, Canis_familiaris.ENSCAFP00000039411, Danio_rerio.ENSDARP00000085454, Danio_rerio.ENSDARP00000114013, Danio_rerio.ENSDARP00000130066, Gallus_gallus.ENSGALP00000003607, Gallus_gallus.ENSGALP00000024087, Homo_sapiens.ENSP00000327368, Homo_sapiens.ENSP00000380901, Monodelphis_domestica.ENSMODP00000022253, Monodelphis_domestica.ENSMODP00000044625, Mus_musculus.ENSMUSP00000070270, Mus_musculus.ENSMUSP00000101150, Pan_troglodytes.ENSPTRP00000001752, Pan_troglodytes.ENSPTRP00000031636, Rattus_norvegicus.ENSRNOP00000014388, Rattus_norvegicus.ENSRNOP00000074127, Tetraodon_nigroviridis.ENSTNIP00000012077, Tetraodon_nigroviridis.ENSTNIP00000020359
OG0004190: Canis_familiaris.ENSCAFP00000043110, Canis_familiaris.ENSCAFP00000059754, Danio_rerio.ENSDARP00000107396, Gallus_gallus.ENSGALP00000073569, Homo_sapiens.ENSP00000392726, Homo_sapiens.ENSP00000405319, Homo_sapiens.ENSP00000405562, Homo_sapiens.ENSP00000476236, Homo_sapiens.ENSP00000488074, Monodelphis_domestica.ENSMODP00000017185, Mus_musculus.ENSMUSP00000017126, Mus_musculus.ENSMUSP00000106801, Pan_troglodytes.ENSPTRP00000030438, Pan_troglodytes.ENSPTRP00000033018, Pan_troglodytes.ENSPTRP00000068656, Pan_troglodytes.ENSPTRP00000077970, Rattus_norvegicus.ENSRNOP00000001968, Rattus_norvegicus.ENSRNOP00000070497, Tetraodon_nigroviridis.ENSTNIP00000010463
OG0004191: Canis_familiaris.ENSCAFP00000017159, Canis_familiaris.ENSCAFP00000017162, Canis_familiaris.ENSCAFP00000033155, Canis_familiaris.ENSCAFP00000035448, Canis_familiaris.ENSCAFP00000065607, Homo_sapiens.ENSP00000357126, Homo_sapiens.ENSP00000357128, Monodelphis_domestica.ENSMODP00000012850, Monodelphis_domestica.ENSMODP00000012860, Monodelphis_domestica.ENSMODP00000045308, Mus_musculus.ENSMUSP00000136689, Mus_musculus.ENSMUSP00000149570, Mus_musculus.ENSMUSP00000150840, Mus_musculus.ENSMUSP00000151011, Pan_troglodytes.ENSPTRP00000002546, Pan_troglodytes.ENSPTRP00000051695, Rattus_norvegicus.ENSRNOP00000004670, Rattus_norvegicus.ENSRNOP00000004674, Rattus_norvegicus.ENSRNOP00000004677
OG0004192: Canis_familiaris.ENSCAFP00000019426, Ciona_intestinalis.ENSCINP00000001609, Danio_rerio.ENSDARP00000047357, Danio_rerio.ENSDARP00000129889, Danio_rerio.ENSDARP00000146090, Drosophila_melanogaster.FBpp0072146, Drosophila_melanogaster.FBpp0086683, Gallus_gallus.ENSGALP00000044680, Homo_sapiens.ENSP00000252037, Mnemiopsis_leidyi.ML02197a-PA, Monodelphis_domestica.ENSMODP00000017196, Mus_musculus.ENSMUSP00000043193, Nematostella_vectensis.EDO44176, Pan_troglodytes.ENSPTRP00000032929, Pan_troglodytes.ENSPTRP00000063350, Pan_troglodytes.ENSPTRP00000076935, Pan_troglodytes.ENSPTRP00000084015, Rattus_norvegicus.ENSRNOP00000001971, Tetraodon_nigroviridis.ENSTNIP00000013885
OG0004193: Canis_familiaris.ENSCAFP00000024588, Canis_familiaris.ENSCAFP00000055558, Danio_rerio.ENSDARP00000124677, Gallus_gallus.ENSGALP00000065577, Homo_sapiens.ENSP00000279804, Homo_sapiens.ENSP00000309338, Monodelphis_domestica.ENSMODP00000002089, Monodelphis_domestica.ENSMODP00000054467, Mus_musculus.ENSMUSP00000045562, Mus_musculus.ENSMUSP00000049161, Mus_musculus.ENSMUSP00000075459, Mus_musculus.ENSMUSP00000138037, Pan_troglodytes.ENSPTRP00000013701, Pan_troglodytes.ENSPTRP00000054644, Pan_troglodytes.ENSPTRP00000089109, Rattus_norvegicus.ENSRNOP00000025343, Rattus_norvegicus.ENSRNOP00000025646, Rattus_norvegicus.ENSRNOP00000046279, Tetraodon_nigroviridis.ENSTNIP00000016113
OG0004194: Canis_familiaris.ENSCAFP00000053349, Canis_familiaris.ENSCAFP00000058090, Ciona_intestinalis.ENSCINP00000035564, Danio_rerio.ENSDARP00000089387, Drosophila_melanogaster.FBpp0080648, Gallus_gallus.ENSGALP00000067003, Homo_sapiens.ENSP00000388920, Mnemiopsis_leidyi.ML11563a-PA, Monodelphis_domestica.ENSMODP00000050039, Mus_musculus.ENSMUSP00000033973, Nematostella_vectensis.EDO47448, Pan_troglodytes.ENSPTRP00000067908, Pan_troglodytes.ENSPTRP00000072662, Pan_troglodytes.ENSPTRP00000092492, Pan_troglodytes.ENSPTRP00000092761, Pan_troglodytes.ENSPTRP00000093320, Rattus_norvegicus.ENSRNOP00000073640, Tetraodon_nigroviridis.ENSTNIP00000008088, Trichoplax_adhaerens.TriadP51492
OG0004195: Canis_familiaris.ENSCAFP00000026068, Canis_familiaris.ENSCAFP00000056855, Danio_rerio.ENSDARP00000135209, Gallus_gallus.ENSGALP00000045555, Gallus_gallus.ENSGALP00000057881, Homo_sapiens.ENSP00000390637, Homo_sapiens.ENSP00000465953, Monodelphis_domestica.ENSMODP00000042166, Monodelphis_domestica.ENSMODP00000045125, Monodelphis_domestica.ENSMODP00000052436, Mus_musculus.ENSMUSP00000125114, Mus_musculus.ENSMUSP00000154891, Mus_musculus.ENSMUSP00000157851, Pan_troglodytes.ENSPTRP00000016979, Pan_troglodytes.ENSPTRP00000092470, Rattus_norvegicus.ENSRNOP00000065722, Rattus_norvegicus.ENSRNOP00000073854, Rattus_norvegicus.ENSRNOP00000074116, Tetraodon_nigroviridis.ENSTNIP00000018473
OG0004196: Canis_familiaris.ENSCAFP00000010375, Canis_familiaris.ENSCAFP00000028229, Danio_rerio.ENSDARP00000038678, Danio_rerio.ENSDARP00000128111, Danio_rerio.ENSDARP00000147573, Gallus_gallus.ENSGALP00000007820, Gallus_gallus.ENSGALP00000038797, Homo_sapiens.ENSP00000331915, Homo_sapiens.ENSP00000444080, Homo_sapiens.ENSP00000491376, Monodelphis_domestica.ENSMODP00000010027, Monodelphis_domestica.ENSMODP00000056066, Mus_musculus.ENSMUSP00000021207, Mus_musculus.ENSMUSP00000048230, Pan_troglodytes.ENSPTRP00000014519, Pan_troglodytes.ENSPTRP00000049806, Rattus_norvegicus.ENSRNOP00000001337, Rattus_norvegicus.ENSRNOP00000008982, Tetraodon_nigroviridis.ENSTNIP00000006232
OG0004197: Canis_familiaris.ENSCAFP00000015307, Canis_familiaris.ENSCAFP00000024857, Danio_rerio.ENSDARP00000096124, Danio_rerio.ENSDARP00000112837, Gallus_gallus.ENSGALP00000001979, Gallus_gallus.ENSGALP00000032494, Gallus_gallus.ENSGALP00000048577, Homo_sapiens.ENSP00000350005, Homo_sapiens.ENSP00000387662, Monodelphis_domestica.ENSMODP00000006882, Monodelphis_domestica.ENSMODP00000040611, Mus_musculus.ENSMUSP00000099446, Mus_musculus.ENSMUSP00000099794, Pan_troglodytes.ENSPTRP00000015919, Pan_troglodytes.ENSPTRP00000049083, Rattus_norvegicus.ENSRNOP00000007356, Rattus_norvegicus.ENSRNOP00000008481, Tetraodon_nigroviridis.ENSTNIP00000000493, Tetraodon_nigroviridis.ENSTNIP00000016266
OG0004198: Canis_familiaris.ENSCAFP00000041191, Danio_rerio.ENSDARP00000090832, Gallus_gallus.ENSGALP00000024384, Homo_sapiens.ENSP00000257198, Homo_sapiens.ENSP00000280904, Homo_sapiens.ENSP00000353608, Monodelphis_domestica.ENSMODP00000013923, Monodelphis_domestica.ENSMODP00000048388, Monodelphis_domestica.ENSMODP00000048887, Mus_musculus.ENSMUSP00000074702, Mus_musculus.ENSMUSP00000153261, Mus_musculus.ENSMUSP00000153639, Pan_troglodytes.ENSPTRP00000016907, Pan_troglodytes.ENSPTRP00000016911, Pan_troglodytes.ENSPTRP00000045442, Rattus_norvegicus.ENSRNOP00000058135, Rattus_norvegicus.ENSRNOP00000063301, Rattus_norvegicus.ENSRNOP00000075307, Tetraodon_nigroviridis.ENSTNIP00000009011
OG0004199: Canis_familiaris.ENSCAFP00000005780, Canis_familiaris.ENSCAFP00000014189, Ciona_intestinalis.ENSCINP00000031953, Danio_rerio.ENSDARP00000091169, Danio_rerio.ENSDARP00000105210, Danio_rerio.ENSDARP00000144987, Drosophila_melanogaster.FBpp0072113, Gallus_gallus.ENSGALP00000000862, Homo_sapiens.ENSP00000200453, Homo_sapiens.ENSP00000356156, Monodelphis_domestica.ENSMODP00000001903, Mus_musculus.ENSMUSP00000049488, Mus_musculus.ENSMUSP00000057062, Nematostella_vectensis.EDO49160, Pan_troglodytes.ENSPTRP00000003159, Pan_troglodytes.ENSPTRP00000019311, Rattus_norvegicus.ENSRNOP00000034252, Rattus_norvegicus.ENSRNOP00000048451, Trichoplax_adhaerens.TriadP61644
OG0004200: Canis_familiaris.ENSCAFP00000009038, Canis_familiaris.ENSCAFP00000009041, Canis_familiaris.ENSCAFP00000020605, Ciona_intestinalis.ENSCINP00000031657, Danio_rerio.ENSDARP00000103549, Gallus_gallus.ENSGALP00000070796, Homo_sapiens.ENSP00000309762, Homo_sapiens.ENSP00000351310, Monodelphis_domestica.ENSMODP00000016524, Monodelphis_domestica.ENSMODP00000039785, Mus_musculus.ENSMUSP00000096040, Mus_musculus.ENSMUSP00000112472, Mus_musculus.ENSMUSP00000139398, Pan_troglodytes.ENSPTRP00000026511, Pan_troglodytes.ENSPTRP00000026513, Rattus_norvegicus.ENSRNOP00000042470, Rattus_norvegicus.ENSRNOP00000053252, Rattus_norvegicus.ENSRNOP00000068883, Tetraodon_nigroviridis.ENSTNIP00000005286
OG0004201: Canis_familiaris.ENSCAFP00000020515, Canis_familiaris.ENSCAFP00000028809, Danio_rerio.ENSDARP00000072909, Danio_rerio.ENSDARP00000089134, Danio_rerio.ENSDARP00000154628, Gallus_gallus.ENSGALP00000001511, Homo_sapiens.ENSP00000367595, Homo_sapiens.ENSP00000412547, Monodelphis_domestica.ENSMODP00000018818, Monodelphis_domestica.ENSMODP00000038875, Mus_musculus.ENSMUSP00000030896, Mus_musculus.ENSMUSP00000052585, Nematostella_vectensis.EDO34029, Pan_troglodytes.ENSPTRP00000000120, Pan_troglodytes.ENSPTRP00000027065, Rattus_norvegicus.ENSRNOP00000002634, Rattus_norvegicus.ENSRNOP00000064778, Tetraodon_nigroviridis.ENSTNIP00000014936, Tetraodon_nigroviridis.ENSTNIP00000016775
OG0004202: Canis_familiaris.ENSCAFP00000041282, Ciona_intestinalis.ENSCINP00000026378, Danio_rerio.ENSDARP00000106348, Drosophila_melanogaster.FBpp0074649, Gallus_gallus.ENSGALP00000064143, Homo_sapiens.ENSP00000291458, Mnemiopsis_leidyi.ML214314a-PA, Monodelphis_domestica.ENSMODP00000022817, Monodelphis_domestica.ENSMODP00000048647, Mus_musculus.ENSMUSP00000125874, Nematostella_vectensis.EDO32928, Nematostella_vectensis.EDO38819, Pan_troglodytes.ENSPTRP00000064178, Pan_troglodytes.ENSPTRP00000071895, Pan_troglodytes.ENSPTRP00000072219, Pan_troglodytes.ENSPTRP00000079206, Rattus_norvegicus.ENSRNOP00000047028, Tetraodon_nigroviridis.ENSTNIP00000015705, Trichoplax_adhaerens.TriadP56277
OG0004203: Canis_familiaris.ENSCAFP00000046528, Canis_familiaris.ENSCAFP00000066398, Danio_rerio.ENSDARP00000093315, Danio_rerio.ENSDARP00000104838, Danio_rerio.ENSDARP00000144775, Gallus_gallus.ENSGALP00000051186, Gallus_gallus.ENSGALP00000052018, Homo_sapiens.ENSP00000366827, Homo_sapiens.ENSP00000445492, Monodelphis_domestica.ENSMODP00000004041, Monodelphis_domestica.ENSMODP00000012160, Mus_musculus.ENSMUSP00000003509, Mus_musculus.ENSMUSP00000074764, Pan_troglodytes.ENSPTRP00000003948, Pan_troglodytes.ENSPTRP00000016998, Rattus_norvegicus.ENSRNOP00000069340, Rattus_norvegicus.ENSRNOP00000070022, Tetraodon_nigroviridis.ENSTNIP00000000186, Tetraodon_nigroviridis.ENSTNIP00000009228
OG0004204: Canis_familiaris.ENSCAFP00000019708, Canis_familiaris.ENSCAFP00000048143, Ciona_intestinalis.ENSCINP00000001787, Danio_rerio.ENSDARP00000087966, Danio_rerio.ENSDARP00000089585, Gallus_gallus.ENSGALP00000048701, Gallus_gallus.ENSGALP00000071982, Homo_sapiens.ENSP00000319796, Homo_sapiens.ENSP00000426237, Monodelphis_domestica.ENSMODP00000022127, Monodelphis_domestica.ENSMODP00000024585, Mus_musculus.ENSMUSP00000047547, Mus_musculus.ENSMUSP00000051261, Pan_troglodytes.ENSPTRP00000011970, Pan_troglodytes.ENSPTRP00000086189, Rattus_norvegicus.ENSRNOP00000021008, Rattus_norvegicus.ENSRNOP00000060697, Tetraodon_nigroviridis.ENSTNIP00000018476, Tetraodon_nigroviridis.ENSTNIP00000021960
OG0004205: Canis_familiaris.ENSCAFP00000003291, Canis_familiaris.ENSCAFP00000041011, Ciona_intestinalis.ENSCINP00000032486, Danio_rerio.ENSDARP00000019713, Danio_rerio.ENSDARP00000113531, Gallus_gallus.ENSGALP00000044521, Homo_sapiens.ENSP00000277165, Homo_sapiens.ENSP00000364324, Mnemiopsis_leidyi.ML02204a-PA, Monodelphis_domestica.ENSMODP00000026123, Monodelphis_domestica.ENSMODP00000051813, Mus_musculus.ENSMUSP00000053877, Mus_musculus.ENSMUSP00000073082, Nematostella_vectensis.EDO45414, Pan_troglodytes.ENSPTRP00000036110, Pan_troglodytes.ENSPTRP00000069920, Rattus_norvegicus.ENSRNOP00000057305, Rattus_norvegicus.ENSRNOP00000076162, Tetraodon_nigroviridis.ENSTNIP00000015375
OG0004206: Canis_familiaris.ENSCAFP00000017123, Ciona_intestinalis.ENSCINP00000014179, Danio_rerio.ENSDARP00000113203, Danio_rerio.ENSDARP00000114173, Danio_rerio.ENSDARP00000132962, Danio_rerio.ENSDARP00000133063, Drosophila_melanogaster.FBpp0304983, Gallus_gallus.ENSGALP00000019025, Gallus_gallus.ENSGALP00000064899, Homo_sapiens.ENSP00000311505, Mnemiopsis_leidyi.ML02245a-PA, Monodelphis_domestica.ENSMODP00000022786, Mus_musculus.ENSMUSP00000023535, Nematostella_vectensis.EDO41824, Nematostella_vectensis.EDO49031, Pan_troglodytes.ENSPTRP00000026346, Rattus_norvegicus.ENSRNOP00000061216, Tetraodon_nigroviridis.ENSTNIP00000018781, Trichoplax_adhaerens.TriadP53628
OG0004207: Canis_familiaris.ENSCAFP00000010215, Ciona_intestinalis.ENSCINP00000005187, Danio_rerio.ENSDARP00000119265, Danio_rerio.ENSDARP00000153039, Drosophila_melanogaster.FBpp0085541, Gallus_gallus.ENSGALP00000022859, Homo_sapiens.ENSP00000282633, Homo_sapiens.ENSP00000485513, Mnemiopsis_leidyi.ML04616a-PA, Monodelphis_domestica.ENSMODP00000052979, Mus_musculus.ENSMUSP00000038983, Nematostella_vectensis.EDO30510, Nematostella_vectensis.EDO45242, Pan_troglodytes.ENSPTRP00000068021, Pan_troglodytes.ENSPTRP00000068748, Pan_troglodytes.ENSPTRP00000088733, Rattus_norvegicus.ENSRNOP00000015620, Tetraodon_nigroviridis.ENSTNIP00000011524, Trichoplax_adhaerens.TriadP51354
OG0004208: Canis_familiaris.ENSCAFP00000041468, Canis_familiaris.ENSCAFP00000044321, Danio_rerio.ENSDARP00000101896, Danio_rerio.ENSDARP00000144471, Gallus_gallus.ENSGALP00000051161, Gallus_gallus.ENSGALP00000066365, Homo_sapiens.ENSP00000335038, Homo_sapiens.ENSP00000362560, Monodelphis_domestica.ENSMODP00000000259, Monodelphis_domestica.ENSMODP00000015894, Monodelphis_domestica.ENSMODP00000055340, Mus_musculus.ENSMUSP00000044002, Mus_musculus.ENSMUSP00000105149, Pan_troglodytes.ENSPTRP00000018459, Pan_troglodytes.ENSPTRP00000023144, Rattus_norvegicus.ENSRNOP00000023672, Rattus_norvegicus.ENSRNOP00000039977, Tetraodon_nigroviridis.ENSTNIP00000006784, Tetraodon_nigroviridis.ENSTNIP00000021887
OG0004209: Canis_familiaris.ENSCAFP00000037649, Canis_familiaris.ENSCAFP00000045225, Homo_sapiens.ENSP00000253262, Homo_sapiens.ENSP00000361397, Homo_sapiens.ENSP00000371116, Homo_sapiens.ENSP00000371126, Homo_sapiens.ENSP00000394623, Homo_sapiens.ENSP00000407521, Homo_sapiens.ENSP00000444896, Mus_musculus.ENSMUSP00000048263, Mus_musculus.ENSMUSP00000094390, Pan_troglodytes.ENSPTRP00000011757, Pan_troglodytes.ENSPTRP00000036121, Pan_troglodytes.ENSPTRP00000049213, Pan_troglodytes.ENSPTRP00000053829, Pan_troglodytes.ENSPTRP00000080603, Pan_troglodytes.ENSPTRP00000082544, Rattus_norvegicus.ENSRNOP00000006876, Rattus_norvegicus.ENSRNOP00000042166
OG0004210: Canis_familiaris.ENSCAFP00000012906, Canis_familiaris.ENSCAFP00000047559, Canis_familiaris.ENSCAFP00000062654, Ciona_intestinalis.ENSCINP00000031052, Danio_rerio.ENSDARP00000110496, Danio_rerio.ENSDARP00000152983, Gallus_gallus.ENSGALP00000045664, Gallus_gallus.ENSGALP00000067034, Homo_sapiens.ENSP00000454237, Mnemiopsis_leidyi.ML079732a-PA, Monodelphis_domestica.ENSMODP00000048866, Mus_musculus.ENSMUSP00000034228, Nematostella_vectensis.EDO40548, Pan_troglodytes.ENSPTRP00000013917, Pan_troglodytes.ENSPTRP00000088355, Pan_troglodytes.ENSPTRP00000090890, Rattus_norvegicus.ENSRNOP00000073507, Tetraodon_nigroviridis.ENSTNIP00000011678, Trichoplax_adhaerens.TriadP52525
OG0004211: Canis_familiaris.ENSCAFP00000047586, Ciona_intestinalis.ENSCINP00000031518, Danio_rerio.ENSDARP00000114080, Danio_rerio.ENSDARP00000136266, Drosophila_melanogaster.FBpp0082812, Drosophila_melanogaster.FBpp0300160, Drosophila_melanogaster.FBpp0307988, Gallus_gallus.ENSGALP00000067503, Homo_sapiens.ENSP00000480240, Mnemiopsis_leidyi.ML08608a-PA, Mnemiopsis_leidyi.ML09016a-PA, Monodelphis_domestica.ENSMODP00000001094, Monodelphis_domestica.ENSMODP00000044366, Mus_musculus.ENSMUSP00000075065, Nematostella_vectensis.EDO41853, Nematostella_vectensis.EDO45508, Pan_troglodytes.ENSPTRP00000050620, Trichoplax_adhaerens.TriadP18418, Trichoplax_adhaerens.TriadP55579
OG0004212: Canis_familiaris.ENSCAFP00000016779, Canis_familiaris.ENSCAFP00000030329, Canis_familiaris.ENSCAFP00000033066, Homo_sapiens.ENSP00000364164, Homo_sapiens.ENSP00000492905, Homo_sapiens.ENSP00000493036, Monodelphis_domestica.ENSMODP00000016069, Monodelphis_domestica.ENSMODP00000016072, Monodelphis_domestica.ENSMODP00000016076, Monodelphis_domestica.ENSMODP00000016079, Monodelphis_domestica.ENSMODP00000034600, Monodelphis_domestica.ENSMODP00000034604, Monodelphis_domestica.ENSMODP00000034610, Mus_musculus.ENSMUSP00000148903, Mus_musculus.ENSMUSP00000150496, Mus_musculus.ENSMUSP00000151115, Pan_troglodytes.ENSPTRP00000007554, Rattus_norvegicus.ENSRNOP00000069043, Rattus_norvegicus.ENSRNOP00000072357
OG0004213: Canis_familiaris.ENSCAFP00000036555, Canis_familiaris.ENSCAFP00000048823, Canis_familiaris.ENSCAFP00000065893, Ciona_intestinalis.ENSCINP00000029854, Danio_rerio.ENSDARP00000064471, Danio_rerio.ENSDARP00000113947, Danio_rerio.ENSDARP00000152312, Gallus_gallus.ENSGALP00000025401, Gallus_gallus.ENSGALP00000039675, Homo_sapiens.ENSP00000336931, Homo_sapiens.ENSP00000497590, Monodelphis_domestica.ENSMODP00000016276, Monodelphis_domestica.ENSMODP00000022799, Mus_musculus.ENSMUSP00000030436, Mus_musculus.ENSMUSP00000040377, Nematostella_vectensis.EDO49149, Pan_troglodytes.ENSPTRP00000031458, Rattus_norvegicus.ENSRNOP00000010271, Rattus_norvegicus.ENSRNOP00000070641
OG0004214: Canis_familiaris.ENSCAFP00000039926, Danio_rerio.ENSDARP00000099285, Danio_rerio.ENSDARP00000102405, Danio_rerio.ENSDARP00000139054, Danio_rerio.ENSDARP00000149006, Gallus_gallus.ENSGALP00000038731, Gallus_gallus.ENSGALP00000043401, Homo_sapiens.ENSP00000364003, Homo_sapiens.ENSP00000426528, Monodelphis_domestica.ENSMODP00000008938, Monodelphis_domestica.ENSMODP00000057235, Mus_musculus.ENSMUSP00000022561, Mus_musculus.ENSMUSP00000109502, Pan_troglodytes.ENSPTRP00000047382, Pan_troglodytes.ENSPTRP00000053621, Rattus_norvegicus.ENSRNOP00000043681, Rattus_norvegicus.ENSRNOP00000069918, Tetraodon_nigroviridis.ENSTNIP00000008454, Tetraodon_nigroviridis.ENSTNIP00000014783
OG0004215: Canis_familiaris.ENSCAFP00000014762, Canis_familiaris.ENSCAFP00000043132, Danio_rerio.ENSDARP00000106483, Danio_rerio.ENSDARP00000114759, Danio_rerio.ENSDARP00000129191, Gallus_gallus.ENSGALP00000048520, Gallus_gallus.ENSGALP00000056974, Homo_sapiens.ENSP00000319250, Homo_sapiens.ENSP00000385422, Monodelphis_domestica.ENSMODP00000014779, Mus_musculus.ENSMUSP00000055557, Mus_musculus.ENSMUSP00000129055, Pan_troglodytes.ENSPTRP00000001820, Rattus_norvegicus.ENSRNOP00000026750, Rattus_norvegicus.ENSRNOP00000038558, Tetraodon_nigroviridis.ENSTNIP00000002398, Tetraodon_nigroviridis.ENSTNIP00000003679, Tetraodon_nigroviridis.ENSTNIP00000003844, Tetraodon_nigroviridis.ENSTNIP00000017651
OG0004216: Canis_familiaris.ENSCAFP00000026477, Ciona_intestinalis.ENSCINP00000020452, Ciona_intestinalis.ENSCINP00000029532, Danio_rerio.ENSDARP00000112164, Gallus_gallus.ENSGALP00000064528, Homo_sapiens.ENSP00000310382, Homo_sapiens.ENSP00000379242, Homo_sapiens.ENSP00000402644, Monodelphis_domestica.ENSMODP00000009401, Mus_musculus.ENSMUSP00000046156, Nematostella_vectensis.EDO29886, Nematostella_vectensis.EDO34741, Pan_troglodytes.ENSPTRP00000039166, Pan_troglodytes.ENSPTRP00000080198, Pan_troglodytes.ENSPTRP00000082100, Pan_troglodytes.ENSPTRP00000087128, Rattus_norvegicus.ENSRNOP00000069928, Tetraodon_nigroviridis.ENSTNIP00000017463, Trichoplax_adhaerens.TriadP52993
OG0004217: Canis_familiaris.ENSCAFP00000029286, Canis_familiaris.ENSCAFP00000047793, Danio_rerio.ENSDARP00000103772, Danio_rerio.ENSDARP00000108683, Danio_rerio.ENSDARP00000152992, Gallus_gallus.ENSGALP00000012612, Gallus_gallus.ENSGALP00000069911, Homo_sapiens.ENSP00000271331, Homo_sapiens.ENSP00000295619, Monodelphis_domestica.ENSMODP00000056064, Monodelphis_domestica.ENSMODP00000057432, Mus_musculus.ENSMUSP00000032152, Mus_musculus.ENSMUSP00000060617, Pan_troglodytes.ENSPTRP00000001873, Pan_troglodytes.ENSPTRP00000072428, Rattus_norvegicus.ENSRNOP00000015058, Rattus_norvegicus.ENSRNOP00000024519, Tetraodon_nigroviridis.ENSTNIP00000010162, Tetraodon_nigroviridis.ENSTNIP00000018181
OG0004218: Canis_familiaris.ENSCAFP00000024354, Ciona_intestinalis.ENSCINP00000028534, Ciona_intestinalis.ENSCINP00000030264, Danio_rerio.ENSDARP00000098875, Drosophila_melanogaster.FBpp0081878, Drosophila_melanogaster.FBpp0291513, Gallus_gallus.ENSGALP00000015372, Homo_sapiens.ENSP00000387331, Mnemiopsis_leidyi.ML12342a-PA, Monodelphis_domestica.ENSMODP00000012810, Mus_musculus.ENSMUSP00000043049, Nematostella_vectensis.EDO33959, Nematostella_vectensis.EDO33961, Nematostella_vectensis.EDO33962, Nematostella_vectensis.EDO43578, Nematostella_vectensis.EDO46953, Pan_troglodytes.ENSPTRP00000080166, Rattus_norvegicus.ENSRNOP00000030862, Tetraodon_nigroviridis.ENSTNIP00000005616
OG0004219: Canis_familiaris.ENSCAFP00000011457, Ciona_intestinalis.ENSCINP00000010470, Ciona_intestinalis.ENSCINP00000031301, Danio_rerio.ENSDARP00000088440, Drosophila_melanogaster.FBpp0072701, Gallus_gallus.ENSGALP00000065210, Homo_sapiens.ENSP00000233838, Monodelphis_domestica.ENSMODP00000019475, Mus_musculus.ENSMUSP00000070109, Mus_musculus.ENSMUSP00000141277, Nematostella_vectensis.EDO38994, Nematostella_vectensis.EDO41455, Nematostella_vectensis.EDO48753, Pan_troglodytes.ENSPTRP00000020816, Rattus_norvegicus.ENSRNOP00000017928, Tetraodon_nigroviridis.ENSTNIP00000011976, Trichoplax_adhaerens.TriadP24664, Trichoplax_adhaerens.TriadP30063, Trichoplax_adhaerens.TriadP30165
OG0004220: Canis_familiaris.ENSCAFP00000030224, Ciona_intestinalis.ENSCINP00000005056, Danio_rerio.ENSDARP00000101210, Drosophila_melanogaster.FBpp0078990, Gallus_gallus.ENSGALP00000014603, Homo_sapiens.ENSP00000359837, Mnemiopsis_leidyi.ML00981a-PA, Monodelphis_domestica.ENSMODP00000012991, Monodelphis_domestica.ENSMODP00000034573, Monodelphis_domestica.ENSMODP00000045090, Monodelphis_domestica.ENSMODP00000050147, Monodelphis_domestica.ENSMODP00000056366, Mus_musculus.ENSMUSP00000101706, Nematostella_vectensis.EDO25790, Nematostella_vectensis.EDO33941, Pan_troglodytes.ENSPTRP00000076044, Rattus_norvegicus.ENSRNOP00000071216, Tetraodon_nigroviridis.ENSTNIP00000009152, Trichoplax_adhaerens.TriadP53135
OG0004221: Canis_familiaris.ENSCAFP00000040281, Ciona_intestinalis.ENSCINP00000024745, Danio_rerio.ENSDARP00000097889, Danio_rerio.ENSDARP00000116717, Drosophila_melanogaster.FBpp0306244, Gallus_gallus.ENSGALP00000072752, Homo_sapiens.ENSP00000321679, Homo_sapiens.ENSP00000398321, Monodelphis_domestica.ENSMODP00000020030, Monodelphis_domestica.ENSMODP00000044506, Mus_musculus.ENSMUSP00000001172, Mus_musculus.ENSMUSP00000061168, Mus_musculus.ENSMUSP00000142202, Pan_troglodytes.ENSPTRP00000020986, Pan_troglodytes.ENSPTRP00000058462, Rattus_norvegicus.ENSRNOP00000021685, Rattus_norvegicus.ENSRNOP00000032505, Tetraodon_nigroviridis.ENSTNIP00000014438, Trichoplax_adhaerens.TriadP7160
OG0004222: Canis_familiaris.ENSCAFP00000062560, Danio_rerio.ENSDARP00000074299, Danio_rerio.ENSDARP00000092221, Danio_rerio.ENSDARP00000112169, Danio_rerio.ENSDARP00000149229, Gallus_gallus.ENSGALP00000061754, Gallus_gallus.ENSGALP00000065241, Homo_sapiens.ENSP00000241261, Monodelphis_domestica.ENSMODP00000005387, Monodelphis_domestica.ENSMODP00000054689, Mus_musculus.ENSMUSP00000040271, Nematostella_vectensis.EDO37920, Nematostella_vectensis.EDO46031, Nematostella_vectensis.EDO46107, Pan_troglodytes.ENSPTRP00000044016, Rattus_norvegicus.ENSRNOP00000017758, Tetraodon_nigroviridis.ENSTNIP00000008505, Tetraodon_nigroviridis.ENSTNIP00000009448, Tetraodon_nigroviridis.ENSTNIP00000011552
OG0004223: Canis_familiaris.ENSCAFP00000035327, Canis_familiaris.ENSCAFP00000041192, Danio_rerio.ENSDARP00000094525, Danio_rerio.ENSDARP00000095378, Danio_rerio.ENSDARP00000134944, Gallus_gallus.ENSGALP00000023627, Homo_sapiens.ENSP00000364814, Homo_sapiens.ENSP00000410603, Monodelphis_domestica.ENSMODP00000001673, Monodelphis_domestica.ENSMODP00000060373, Mus_musculus.ENSMUSP00000006380, Mus_musculus.ENSMUSP00000116779, Pan_troglodytes.ENSPTRP00000033928, Pan_troglodytes.ENSPTRP00000088432, Pan_troglodytes.ENSPTRP00000090292, Rattus_norvegicus.ENSRNOP00000038610, Rattus_norvegicus.ENSRNOP00000056203, Tetraodon_nigroviridis.ENSTNIP00000010871, Tetraodon_nigroviridis.ENSTNIP00000013835
OG0004224: Canis_familiaris.ENSCAFP00000013262, Ciona_intestinalis.ENSCINP00000033961, Danio_rerio.ENSDARP00000092960, Danio_rerio.ENSDARP00000120899, Gallus_gallus.ENSGALP00000024815, Homo_sapiens.ENSP00000377769, Homo_sapiens.ENSP00000414757, Monodelphis_domestica.ENSMODP00000021193, Mus_musculus.ENSMUSP00000064416, Mus_musculus.ENSMUSP00000086703, Nematostella_vectensis.EDO27288, Nematostella_vectensis.EDO44675, Pan_troglodytes.ENSPTRP00000026120, Pan_troglodytes.ENSPTRP00000038013, Rattus_norvegicus.ENSRNOP00000068236, Rattus_norvegicus.ENSRNOP00000069009, Tetraodon_nigroviridis.ENSTNIP00000011136, Tetraodon_nigroviridis.ENSTNIP00000019969, Trichoplax_adhaerens.TriadP17057
OG0004225: Canis_familiaris.ENSCAFP00000055461, Ciona_intestinalis.ENSCINP00000015817, Ciona_intestinalis.ENSCINP00000020690, Ciona_intestinalis.ENSCINP00000030334, Ciona_intestinalis.ENSCINP00000031151, Danio_rerio.ENSDARP00000053462, Gallus_gallus.ENSGALP00000073246, Homo_sapiens.ENSP00000265052, Mnemiopsis_leidyi.ML05178a-PA, Mnemiopsis_leidyi.ML07375a-PA, Mnemiopsis_leidyi.ML07377a-PA, Mnemiopsis_leidyi.ML23452a-PA, Monodelphis_domestica.ENSMODP00000009893, Mus_musculus.ENSMUSP00000109211, Nematostella_vectensis.EDO29435, Pan_troglodytes.ENSPTRP00000071389, Rattus_norvegicus.ENSRNOP00000070667, Tetraodon_nigroviridis.ENSTNIP00000014987, Trichoplax_adhaerens.TriadP52533
OG0004226: Canis_familiaris.ENSCAFP00000050043, Ciona_intestinalis.ENSCINP00000016567, Danio_rerio.ENSDARP00000071067, Drosophila_melanogaster.FBpp0071883, Drosophila_melanogaster.FBpp0080348, Drosophila_melanogaster.FBpp0289341, Drosophila_melanogaster.FBpp0289840, Gallus_gallus.ENSGALP00000069672, Homo_sapiens.ENSP00000355900, Mnemiopsis_leidyi.ML034317a-PA, Mnemiopsis_leidyi.ML13642a-PA, Monodelphis_domestica.ENSMODP00000057786, Mus_musculus.ENSMUSP00000138855, Nematostella_vectensis.EDO27881, Nematostella_vectensis.EDO37017, Pan_troglodytes.ENSPTRP00000003335, Rattus_norvegicus.ENSRNOP00000065902, Tetraodon_nigroviridis.ENSTNIP00000006422, Trichoplax_adhaerens.TriadP51927
OG0004227: Canis_familiaris.ENSCAFP00000013042, Canis_familiaris.ENSCAFP00000014015, Danio_rerio.ENSDARP00000051197, Danio_rerio.ENSDARP00000122996, Gallus_gallus.ENSGALP00000025557, Gallus_gallus.ENSGALP00000037526, Homo_sapiens.ENSP00000220514, Homo_sapiens.ENSP00000290130, Monodelphis_domestica.ENSMODP00000038582, Monodelphis_domestica.ENSMODP00000042391, Mus_musculus.ENSMUSP00000097150, Mus_musculus.ENSMUSP00000115219, Nematostella_vectensis.EDO38336, Pan_troglodytes.ENSPTRP00000011845, Pan_troglodytes.ENSPTRP00000053994, Rattus_norvegicus.ENSRNOP00000037080, Rattus_norvegicus.ENSRNOP00000073638, Tetraodon_nigroviridis.ENSTNIP00000008811, Trichoplax_adhaerens.TriadP53738
OG0004228: Canis_familiaris.ENSCAFP00000040513, Danio_rerio.ENSDARP00000107557, Danio_rerio.ENSDARP00000111955, Danio_rerio.ENSDARP00000136091, Danio_rerio.ENSDARP00000141002, Danio_rerio.ENSDARP00000150926, Danio_rerio.ENSDARP00000151881, Danio_rerio.ENSDARP00000152731, Gallus_gallus.ENSGALP00000051683, Homo_sapiens.ENSP00000432362, Homo_sapiens.ENSP00000498879, Monodelphis_domestica.ENSMODP00000051753, Mus_musculus.ENSMUSP00000048041, Mus_musculus.ENSMUSP00000117553, Rattus_norvegicus.ENSRNOP00000060967, Tetraodon_nigroviridis.ENSTNIP00000000610, Tetraodon_nigroviridis.ENSTNIP00000006396, Tetraodon_nigroviridis.ENSTNIP00000013516, Tetraodon_nigroviridis.ENSTNIP00000020685
OG0004229: Canis_familiaris.ENSCAFP00000037812, Ciona_intestinalis.ENSCINP00000024343, Danio_rerio.ENSDARP00000002420, Danio_rerio.ENSDARP00000131636, Danio_rerio.ENSDARP00000150953, Danio_rerio.ENSDARP00000151435, Drosophila_melanogaster.FBpp0073671, Gallus_gallus.ENSGALP00000069409, Gallus_gallus.ENSGALP00000069718, Homo_sapiens.ENSP00000280154, Mnemiopsis_leidyi.ML047950a-PA, Monodelphis_domestica.ENSMODP00000013027, Mus_musculus.ENSMUSP00000073975, Nematostella_vectensis.EDO34959, Pan_troglodytes.ENSPTRP00000080518, Rattus_norvegicus.ENSRNOP00000020155, Tetraodon_nigroviridis.ENSTNIP00000013494, Tetraodon_nigroviridis.ENSTNIP00000021210, Trichoplax_adhaerens.TriadP64126
OG0004230: Canis_familiaris.ENSCAFP00000031702, Canis_familiaris.ENSCAFP00000062829, Danio_rerio.ENSDARP00000014595, Danio_rerio.ENSDARP00000120005, Danio_rerio.ENSDARP00000155496, Drosophila_melanogaster.FBpp0070166, Drosophila_melanogaster.FBpp0070173, Drosophila_melanogaster.FBpp0076546, Drosophila_melanogaster.FBpp0111841, Gallus_gallus.ENSGALP00000011330, Homo_sapiens.ENSP00000290231, Monodelphis_domestica.ENSMODP00000017345, Monodelphis_domestica.ENSMODP00000039891, Mus_musculus.ENSMUSP00000046388, Pan_troglodytes.ENSPTRP00000041147, Rattus_norvegicus.ENSRNOP00000024214, Tetraodon_nigroviridis.ENSTNIP00000005338, Tetraodon_nigroviridis.ENSTNIP00000021441, Trichoplax_adhaerens.TriadP55672
OG0004231: Canis_familiaris.ENSCAFP00000018967, Canis_familiaris.ENSCAFP00000052654, Danio_rerio.ENSDARP00000093072, Danio_rerio.ENSDARP00000114088, Danio_rerio.ENSDARP00000117942, Gallus_gallus.ENSGALP00000014096, Gallus_gallus.ENSGALP00000014099, Homo_sapiens.ENSP00000393648, Homo_sapiens.ENSP00000497102, Monodelphis_domestica.ENSMODP00000035757, Monodelphis_domestica.ENSMODP00000043678, Mus_musculus.ENSMUSP00000027164, Mus_musculus.ENSMUSP00000027165, Mus_musculus.ENSMUSP00000141225, Mus_musculus.ENSMUSP00000141532, Pan_troglodytes.ENSPTRP00000021943, Pan_troglodytes.ENSPTRP00000080210, Rattus_norvegicus.ENSRNOP00000013701, Rattus_norvegicus.ENSRNOP00000073071
OG0004232: Canis_familiaris.ENSCAFP00000029095, Canis_familiaris.ENSCAFP00000055276, Ciona_intestinalis.ENSCINP00000014988, Danio_rerio.ENSDARP00000059751, Danio_rerio.ENSDARP00000152147, Drosophila_melanogaster.FBpp0071684, Gallus_gallus.ENSGALP00000070152, Homo_sapiens.ENSP00000325612, Homo_sapiens.ENSP00000488309, Mnemiopsis_leidyi.ML049316a-PA, Monodelphis_domestica.ENSMODP00000007092, Mus_musculus.ENSMUSP00000129375, Nematostella_vectensis.EDO39653, Pan_troglodytes.ENSPTRP00000090594, Pan_troglodytes.ENSPTRP00000093252, Rattus_norvegicus.ENSRNOP00000015257, Tetraodon_nigroviridis.ENSTNIP00000004696, Tetraodon_nigroviridis.ENSTNIP00000007389, Trichoplax_adhaerens.TriadP59477
OG0004233: Canis_familiaris.ENSCAFP00000003948, Danio_rerio.ENSDARP00000107994, Danio_rerio.ENSDARP00000145140, Homo_sapiens.ENSP00000375639, Homo_sapiens.ENSP00000477775, Homo_sapiens.ENSP00000480169, Homo_sapiens.ENSP00000480353, Homo_sapiens.ENSP00000481443, Homo_sapiens.ENSP00000482185, Homo_sapiens.ENSP00000482785, Homo_sapiens.ENSP00000483417, Homo_sapiens.ENSP00000483971, Homo_sapiens.ENSP00000484685, Monodelphis_domestica.ENSMODP00000005065, Mus_musculus.ENSMUSP00000104281, Pan_troglodytes.ENSPTRP00000019661, Pan_troglodytes.ENSPTRP00000089642, Rattus_norvegicus.ENSRNOP00000075123, Tetraodon_nigroviridis.ENSTNIP00000010906
OG0004234: Canis_familiaris.ENSCAFP00000019162, Canis_familiaris.ENSCAFP00000054881, Ciona_intestinalis.ENSCINP00000013951, Danio_rerio.ENSDARP00000098408, Gallus_gallus.ENSGALP00000059752, Gallus_gallus.ENSGALP00000065048, Homo_sapiens.ENSP00000284694, Homo_sapiens.ENSP00000482968, Mnemiopsis_leidyi.ML205626a-PA, Monodelphis_domestica.ENSMODP00000013228, Monodelphis_domestica.ENSMODP00000059549, Mus_musculus.ENSMUSP00000134479, Mus_musculus.ENSMUSP00000148796, Nematostella_vectensis.EDO34119, Pan_troglodytes.ENSPTRP00000005369, Pan_troglodytes.ENSPTRP00000088656, Rattus_norvegicus.ENSRNOP00000050674, Rattus_norvegicus.ENSRNOP00000074153, Trichoplax_adhaerens.TriadP60736
OG0004235: Canis_familiaris.ENSCAFP00000037364, Canis_familiaris.ENSCAFP00000054278, Ciona_intestinalis.ENSCINP00000020217, Danio_rerio.ENSDARP00000095869, Gallus_gallus.ENSGALP00000006720, Homo_sapiens.ENSP00000415434, Monodelphis_domestica.ENSMODP00000009619, Monodelphis_domestica.ENSMODP00000052819, Mus_musculus.ENSMUSP00000140107, Nematostella_vectensis.EDO26363, Nematostella_vectensis.EDO43851, Nematostella_vectensis.EDO43853, Pan_troglodytes.ENSPTRP00000022327, Pan_troglodytes.ENSPTRP00000077011, Rattus_norvegicus.ENSRNOP00000059419, Rattus_norvegicus.ENSRNOP00000060806, Tetraodon_nigroviridis.ENSTNIP00000020353, Trichoplax_adhaerens.TriadP22517, Trichoplax_adhaerens.TriadP54059
OG0004236: Canis_familiaris.ENSCAFP00000034626, Gallus_gallus.ENSGALP00000026846, Gallus_gallus.ENSGALP00000030908, Gallus_gallus.ENSGALP00000035930, Gallus_gallus.ENSGALP00000045126, Gallus_gallus.ENSGALP00000065372, Homo_sapiens.ENSP00000297439, Homo_sapiens.ENSP00000494448, Mus_musculus.ENSMUSP00000051754, Mus_musculus.ENSMUSP00000066465, Mus_musculus.ENSMUSP00000067193, Mus_musculus.ENSMUSP00000067553, Mus_musculus.ENSMUSP00000074947, Pan_troglodytes.ENSPTRP00000034184, Rattus_norvegicus.ENSRNOP00000018428, Rattus_norvegicus.ENSRNOP00000039757, Rattus_norvegicus.ENSRNOP00000049483, Rattus_norvegicus.ENSRNOP00000051167, Rattus_norvegicus.ENSRNOP00000054811
OG0004237: Canis_familiaris.ENSCAFP00000043473, Canis_familiaris.ENSCAFP00000056202, Canis_familiaris.ENSCAFP00000060690, Homo_sapiens.ENSP00000460206, Homo_sapiens.ENSP00000477259, Homo_sapiens.ENSP00000485975, Homo_sapiens.ENSP00000493317, Homo_sapiens.ENSP00000493417, Monodelphis_domestica.ENSMODP00000033876, Monodelphis_domestica.ENSMODP00000033880, Monodelphis_domestica.ENSMODP00000033881, Mus_musculus.ENSMUSP00000148982, Mus_musculus.ENSMUSP00000149742, Mus_musculus.ENSMUSP00000150623, Pan_troglodytes.ENSPTRP00000006288, Pan_troglodytes.ENSPTRP00000068445, Rattus_norvegicus.ENSRNOP00000063985, Rattus_norvegicus.ENSRNOP00000070949, Rattus_norvegicus.ENSRNOP00000072653
OG0004238: Canis_familiaris.ENSCAFP00000037122, Canis_familiaris.ENSCAFP00000041127, Danio_rerio.ENSDARP00000116481, Danio_rerio.ENSDARP00000129057, Danio_rerio.ENSDARP00000134205, Danio_rerio.ENSDARP00000137040, Danio_rerio.ENSDARP00000138585, Homo_sapiens.ENSP00000417626, Homo_sapiens.ENSP00000419258, Monodelphis_domestica.ENSMODP00000042336, Mus_musculus.ENSMUSP00000098969, Mus_musculus.ENSMUSP00000131064, Pan_troglodytes.ENSPTRP00000034013, Pan_troglodytes.ENSPTRP00000034015, Pan_troglodytes.ENSPTRP00000070547, Pan_troglodytes.ENSPTRP00000084123, Rattus_norvegicus.ENSRNOP00000048649, Rattus_norvegicus.ENSRNOP00000074935, Tetraodon_nigroviridis.ENSTNIP00000005515
OG0004239: Ciona_intestinalis.ENSCINP00000004873, Ciona_intestinalis.ENSCINP00000007655, Ciona_intestinalis.ENSCINP00000019364, Ciona_intestinalis.ENSCINP00000024152, Ciona_intestinalis.ENSCINP00000030169, Ciona_intestinalis.ENSCINP00000033055, Ciona_intestinalis.ENSCINP00000036134, Nematostella_vectensis.EDO27450, Nematostella_vectensis.EDO33143, Nematostella_vectensis.EDO34657, Nematostella_vectensis.EDO34658, Nematostella_vectensis.EDO37605, Nematostella_vectensis.EDO38142, Nematostella_vectensis.EDO38238, Nematostella_vectensis.EDO42478, Nematostella_vectensis.EDO44746, Nematostella_vectensis.EDO44805, Nematostella_vectensis.EDO45585, Nematostella_vectensis.EDO45800
OG0004240: Ciona_intestinalis.ENSCINP00000000921, Danio_rerio.ENSDARP00000062748, Mnemiopsis_leidyi.ML004942a-PA, Mnemiopsis_leidyi.ML004943a-PA, Mnemiopsis_leidyi.ML03299a-PA, Mnemiopsis_leidyi.ML03509a-PA, Mnemiopsis_leidyi.ML06073a-PA, Mnemiopsis_leidyi.ML06821a-PA, Mnemiopsis_leidyi.ML083711a-PA, Mnemiopsis_leidyi.ML08962a-PA, Mnemiopsis_leidyi.ML08963a-PA, Mnemiopsis_leidyi.ML13831a-PA, Mnemiopsis_leidyi.ML258222a-PA, Mnemiopsis_leidyi.ML258223a-PA, Mnemiopsis_leidyi.ML258242a-PA, Mnemiopsis_leidyi.ML26626a-PA, Nematostella_vectensis.EDO35596, Tetraodon_nigroviridis.ENSTNIP00000000151, Tetraodon_nigroviridis.ENSTNIP00000002274
OG0004241: Mnemiopsis_leidyi.ML18962a-PA, Nematostella_vectensis.EDO26326, Nematostella_vectensis.EDO29223, Nematostella_vectensis.EDO29972, Nematostella_vectensis.EDO30778, Nematostella_vectensis.EDO31726, Nematostella_vectensis.EDO31829, Nematostella_vectensis.EDO34832, Nematostella_vectensis.EDO35065, Nematostella_vectensis.EDO35066, Nematostella_vectensis.EDO37546, Nematostella_vectensis.EDO37639, Nematostella_vectensis.EDO40655, Nematostella_vectensis.EDO41553, Nematostella_vectensis.EDO41938, Nematostella_vectensis.EDO42001, Nematostella_vectensis.EDO45322, Nematostella_vectensis.EDO45744, Nematostella_vectensis.EDO46573
OG0004242: Monodelphis_domestica.ENSMODP00000033251, Monodelphis_domestica.ENSMODP00000033253, Mus_musculus.ENSMUSP00000073605, Mus_musculus.ENSMUSP00000078870, Mus_musculus.ENSMUSP00000088719, Mus_musculus.ENSMUSP00000100618, Mus_musculus.ENSMUSP00000100769, Mus_musculus.ENSMUSP00000125841, Mus_musculus.ENSMUSP00000126567, Mus_musculus.ENSMUSP00000132924, Mus_musculus.ENSMUSP00000135929, Mus_musculus.ENSMUSP00000136695, Mus_musculus.ENSMUSP00000136763, Mus_musculus.ENSMUSP00000136794, Mus_musculus.ENSMUSP00000137030, Mus_musculus.ENSMUSP00000137043, Mus_musculus.ENSMUSP00000137575, Mus_musculus.ENSMUSP00000139582, Mus_musculus.ENSMUSP00000140925
OG0004243: Nematostella_vectensis.EDO27898, Nematostella_vectensis.EDO29040, Nematostella_vectensis.EDO29421, Nematostella_vectensis.EDO29549, Nematostella_vectensis.EDO30546, Nematostella_vectensis.EDO31264, Nematostella_vectensis.EDO32319, Nematostella_vectensis.EDO32721, Nematostella_vectensis.EDO32722, Nematostella_vectensis.EDO32723, Nematostella_vectensis.EDO34543, Nematostella_vectensis.EDO34583, Nematostella_vectensis.EDO37619, Nematostella_vectensis.EDO37992, Nematostella_vectensis.EDO38906, Nematostella_vectensis.EDO42938, Nematostella_vectensis.EDO43455, Nematostella_vectensis.EDO44216, Nematostella_vectensis.EDO47028
OG0004244: Nematostella_vectensis.EDO25438, Nematostella_vectensis.EDO29811, Nematostella_vectensis.EDO30085, Nematostella_vectensis.EDO32143, Nematostella_vectensis.EDO35252, Nematostella_vectensis.EDO36649, Nematostella_vectensis.EDO37757, Nematostella_vectensis.EDO38051, Nematostella_vectensis.EDO38935, Nematostella_vectensis.EDO41151, Nematostella_vectensis.EDO41773, Nematostella_vectensis.EDO43840, Nematostella_vectensis.EDO43915, Nematostella_vectensis.EDO44397, Nematostella_vectensis.EDO44715, Nematostella_vectensis.EDO45718, Nematostella_vectensis.EDO47233, Nematostella_vectensis.EDO48011, Nematostella_vectensis.EDO48631
OG0004245: Nematostella_vectensis.EDO26586, Nematostella_vectensis.EDO31454, Nematostella_vectensis.EDO32200, Nematostella_vectensis.EDO34723, Nematostella_vectensis.EDO39083, Nematostella_vectensis.EDO39225, Nematostella_vectensis.EDO40718, Nematostella_vectensis.EDO40719, Nematostella_vectensis.EDO40739, Nematostella_vectensis.EDO41191, Nematostella_vectensis.EDO43364, Nematostella_vectensis.EDO43702, Nematostella_vectensis.EDO43744, Nematostella_vectensis.EDO46125, Nematostella_vectensis.EDO46284, Nematostella_vectensis.EDO47331, Nematostella_vectensis.EDO47393, Nematostella_vectensis.EDO47485, Nematostella_vectensis.EDO47588
OG0004246: Pan_troglodytes.ENSPTRP00000044364, Pan_troglodytes.ENSPTRP00000059768, Pan_troglodytes.ENSPTRP00000060799, Pan_troglodytes.ENSPTRP00000062103, Pan_troglodytes.ENSPTRP00000062223, Pan_troglodytes.ENSPTRP00000062264, Pan_troglodytes.ENSPTRP00000062585, Pan_troglodytes.ENSPTRP00000063262, Pan_troglodytes.ENSPTRP00000063360, Pan_troglodytes.ENSPTRP00000067157, Pan_troglodytes.ENSPTRP00000074138, Pan_troglodytes.ENSPTRP00000074893, Pan_troglodytes.ENSPTRP00000078924, Pan_troglodytes.ENSPTRP00000079256, Pan_troglodytes.ENSPTRP00000083891, Pan_troglodytes.ENSPTRP00000085824, Pan_troglodytes.ENSPTRP00000088124, Pan_troglodytes.ENSPTRP00000092295, Pan_troglodytes.ENSPTRP00000092447
OG0004247: Caenorhabditis_elegans.WBGene00006623.1, Caenorhabditis_elegans.WBGene00008045.1, Ciona_intestinalis.ENSCINP00000036422, Drosophila_melanogaster.FBpp0070829, Drosophila_melanogaster.FBpp0082359, Drosophila_melanogaster.FBpp0082362, Drosophila_melanogaster.FBpp0082363, Drosophila_melanogaster.FBpp0289635, Drosophila_melanogaster.FBpp0304588, Mnemiopsis_leidyi.ML00576a-PA, Mnemiopsis_leidyi.ML033911a-PA, Mnemiopsis_leidyi.ML06704a-PA, Mnemiopsis_leidyi.ML086439a-PA, Mnemiopsis_leidyi.ML1541127a-PA, Mnemiopsis_leidyi.ML1541128a-PA, Mnemiopsis_leidyi.ML35171a-PA, Mnemiopsis_leidyi.ML398319a-PA, Trichoplax_adhaerens.TriadP61839
OG0004248: Drosophila_melanogaster.FBpp0072553, Drosophila_melanogaster.FBpp0077158, Drosophila_melanogaster.FBpp0077228, Drosophila_melanogaster.FBpp0077663, Drosophila_melanogaster.FBpp0077664, Drosophila_melanogaster.FBpp0079070, Drosophila_melanogaster.FBpp0079320, Drosophila_melanogaster.FBpp0079321, Drosophila_melanogaster.FBpp0079415, Drosophila_melanogaster.FBpp0087560, Drosophila_melanogaster.FBpp0099538, Drosophila_melanogaster.FBpp0112229, Drosophila_melanogaster.FBpp0288953, Drosophila_melanogaster.FBpp0290920, Drosophila_melanogaster.FBpp0300410, Drosophila_melanogaster.FBpp0304329, Drosophila_melanogaster.FBpp0423053, Drosophila_melanogaster.FBpp0423087
OG0004249: Caenorhabditis_elegans.WBGene00000267.1, Caenorhabditis_elegans.WBGene00007104.1, Caenorhabditis_elegans.WBGene00008159.1, Caenorhabditis_elegans.WBGene00008161.1, Caenorhabditis_elegans.WBGene00008162.1, Caenorhabditis_elegans.WBGene00008291.1, Caenorhabditis_elegans.WBGene00008478.1, Caenorhabditis_elegans.WBGene00008785.1, Caenorhabditis_elegans.WBGene00008787.1, Caenorhabditis_elegans.WBGene00011659.1, Caenorhabditis_elegans.WBGene00011665.1, Caenorhabditis_elegans.WBGene00011780.1, Caenorhabditis_elegans.WBGene00044618.1, Caenorhabditis_elegans.WBGene00044630.1, Drosophila_melanogaster.FBpp0079197, Drosophila_melanogaster.FBpp0079198, Drosophila_melanogaster.FBpp0112055, Mnemiopsis_leidyi.ML071110a-PA
OG0004250: Ciona_intestinalis.ENSCINP00000031157, Ciona_intestinalis.ENSCINP00000032038, Ciona_intestinalis.ENSCINP00000033452, Danio_rerio.ENSDARP00000109033, Danio_rerio.ENSDARP00000137461, Danio_rerio.ENSDARP00000140788, Danio_rerio.ENSDARP00000145402, Danio_rerio.ENSDARP00000146588, Danio_rerio.ENSDARP00000147080, Danio_rerio.ENSDARP00000148850, Danio_rerio.ENSDARP00000149264, Danio_rerio.ENSDARP00000149682, Danio_rerio.ENSDARP00000150011, Danio_rerio.ENSDARP00000151310, Danio_rerio.ENSDARP00000152166, Danio_rerio.ENSDARP00000157588, Mnemiopsis_leidyi.ML086624a-PA, Tetraodon_nigroviridis.ENSTNIP00000009609
OG0004251: Mnemiopsis_leidyi.ML003236a-PA, Mnemiopsis_leidyi.ML003273a-PA, Mnemiopsis_leidyi.ML00941a-PA, Mnemiopsis_leidyi.ML010914a-PA, Mnemiopsis_leidyi.ML02782a-PA, Mnemiopsis_leidyi.ML034653a-PA, Mnemiopsis_leidyi.ML038014a-PA, Mnemiopsis_leidyi.ML078411a-PA, Mnemiopsis_leidyi.ML12593a-PA, Mnemiopsis_leidyi.ML12594a-PA, Mnemiopsis_leidyi.ML137613a-PA, Mnemiopsis_leidyi.ML137615a-PA, Mnemiopsis_leidyi.ML14891a-PA, Mnemiopsis_leidyi.ML25748a-PA, Mnemiopsis_leidyi.ML35181a-PA, Mnemiopsis_leidyi.ML42511a-PA, Mnemiopsis_leidyi.ML42513a-PA, Mnemiopsis_leidyi.ML50361a-PA
OG0004252: Caenorhabditis_elegans.WBGene00000405.1, Canis_familiaris.ENSCAFP00000019027, Ciona_intestinalis.ENSCINP00000000430, Ciona_intestinalis.ENSCINP00000012350, Danio_rerio.ENSDARP00000109027, Danio_rerio.ENSDARP00000152464, Drosophila_melanogaster.FBpp0079641, Gallus_gallus.ENSGALP00000004867, Homo_sapiens.ENSP00000378699, Mnemiopsis_leidyi.ML052313a-PA, Monodelphis_domestica.ENSMODP00000021328, Monodelphis_domestica.ENSMODP00000021329, Mus_musculus.ENSMUSP00000020099, Nematostella_vectensis.EDO43671, Pan_troglodytes.ENSPTRP00000050657, Rattus_norvegicus.ENSRNOP00000000783, Tetraodon_nigroviridis.ENSTNIP00000005755, Trichoplax_adhaerens.TriadP55283
OG0004253: Caenorhabditis_elegans.WBGene00001828.1, Caenorhabditis_elegans.WBGene00003542.1, Caenorhabditis_elegans.WBGene00003546.1, Caenorhabditis_elegans.WBGene00003547.1, Caenorhabditis_elegans.WBGene00003548.1, Caenorhabditis_elegans.WBGene00003551.1, Caenorhabditis_elegans.WBGene00003552.1, Caenorhabditis_elegans.WBGene00003553.1, Caenorhabditis_elegans.WBGene00003554.1, Caenorhabditis_elegans.WBGene00006591.1, Caenorhabditis_elegans.WBGene00006592.1, Ciona_intestinalis.ENSCINP00000025076, Drosophila_melanogaster.FBpp0082501, Mnemiopsis_leidyi.ML073034a-PA, Nematostella_vectensis.EDO39445, Nematostella_vectensis.EDO39620, Nematostella_vectensis.EDO40461, Nematostella_vectensis.EDO44379
OG0004254: Canis_familiaris.ENSCAFP00000049134, Ciona_intestinalis.ENSCINP00000006982, Ciona_intestinalis.ENSCINP00000026009, Danio_rerio.ENSDARP00000054061, Danio_rerio.ENSDARP00000058727, Gallus_gallus.ENSGALP00000057740, Homo_sapiens.ENSP00000233027, Mnemiopsis_leidyi.ML070272a-PA, Monodelphis_domestica.ENSMODP00000014006, Mus_musculus.ENSMUSP00000154090, Nematostella_vectensis.EDO49690, Nematostella_vectensis.EDO49831, Pan_troglodytes.ENSPTRP00000064435, Rattus_norvegicus.ENSRNOP00000024296, Tetraodon_nigroviridis.ENSTNIP00000001722, Tetraodon_nigroviridis.ENSTNIP00000010071, Trichoplax_adhaerens.TriadP25143, Trichoplax_adhaerens.TriadP51708
OG0004255: Caenorhabditis_elegans.WBGene00000184.1, Canis_familiaris.ENSCAFP00000053847, Ciona_intestinalis.ENSCINP00000009452, Ciona_intestinalis.ENSCINP00000035700, Danio_rerio.ENSDARP00000119598, Danio_rerio.ENSDARP00000130480, Drosophila_melanogaster.FBpp0086507, Gallus_gallus.ENSGALP00000041604, Homo_sapiens.ENSP00000298316, Mnemiopsis_leidyi.ML011720a-PA, Monodelphis_domestica.ENSMODP00000032219, Mus_musculus.ENSMUSP00000055862, Nematostella_vectensis.EDO40858, Nematostella_vectensis.EDO40902, Pan_troglodytes.ENSPTRP00000069734, Rattus_norvegicus.ENSRNOP00000006355, Tetraodon_nigroviridis.ENSTNIP00000022815, Trichoplax_adhaerens.TriadP49674
OG0004256: Canis_familiaris.ENSCAFP00000021126, Danio_rerio.ENSDARP00000053220, Danio_rerio.ENSDARP00000086622, Gallus_gallus.ENSGALP00000035695, Gallus_gallus.ENSGALP00000046193, Homo_sapiens.ENSP00000282026, Homo_sapiens.ENSP00000323847, Monodelphis_domestica.ENSMODP00000033076, Monodelphis_domestica.ENSMODP00000034936, Mus_musculus.ENSMUSP00000055447, Mus_musculus.ENSMUSP00000138370, Pan_troglodytes.ENSPTRP00000009997, Pan_troglodytes.ENSPTRP00000065332, Rattus_norvegicus.ENSRNOP00000019646, Rattus_norvegicus.ENSRNOP00000065083, Tetraodon_nigroviridis.ENSTNIP00000010527, Tetraodon_nigroviridis.ENSTNIP00000013518, Tetraodon_nigroviridis.ENSTNIP00000018300
OG0004257: Canis_familiaris.ENSCAFP00000064997, Ciona_intestinalis.ENSCINP00000036530, Danio_rerio.ENSDARP00000102224, Danio_rerio.ENSDARP00000138700, Gallus_gallus.ENSGALP00000024341, Homo_sapiens.ENSP00000366387, Homo_sapiens.ENSP00000485495, Mnemiopsis_leidyi.ML048623a-PA, Mnemiopsis_leidyi.ML08664a-PA, Monodelphis_domestica.ENSMODP00000003420, Mus_musculus.ENSMUSP00000045432, Nematostella_vectensis.EDO47514, Pan_troglodytes.ENSPTRP00000035909, Rattus_norvegicus.ENSRNOP00000038144, Tetraodon_nigroviridis.ENSTNIP00000001447, Tetraodon_nigroviridis.ENSTNIP00000008714, Trichoplax_adhaerens.TriadP53232, Trichoplax_adhaerens.TriadP53234
OG0004258: Caenorhabditis_elegans.WBGene00012644.1, Canis_familiaris.ENSCAFP00000015865, Ciona_intestinalis.ENSCINP00000024722, Danio_rerio.ENSDARP00000013482, Danio_rerio.ENSDARP00000112905, Drosophila_melanogaster.FBpp0072557, Gallus_gallus.ENSGALP00000066581, Homo_sapiens.ENSP00000370208, Mnemiopsis_leidyi.ML093512a-PA, Monodelphis_domestica.ENSMODP00000056701, Mus_musculus.ENSMUSP00000114103, Nematostella_vectensis.EDO43321, Pan_troglodytes.ENSPTRP00000047947, Rattus_norvegicus.ENSRNOP00000001196, Tetraodon_nigroviridis.ENSTNIP00000008760, Tetraodon_nigroviridis.ENSTNIP00000010534, Tetraodon_nigroviridis.ENSTNIP00000011677, Trichoplax_adhaerens.TriadP21521
OG0004259: Caenorhabditis_elegans.WBGene00004075.1, Canis_familiaris.ENSCAFP00000055832, Ciona_intestinalis.ENSCINP00000009121, Danio_rerio.ENSDARP00000138414, Danio_rerio.ENSDARP00000139047, Drosophila_melanogaster.FBpp0300548, Gallus_gallus.ENSGALP00000048746, Homo_sapiens.ENSP00000251166, Homo_sapiens.ENSP00000460885, Homo_sapiens.ENSP00000480927, Homo_sapiens.ENSP00000482646, Mnemiopsis_leidyi.ML402915a-PA, Monodelphis_domestica.ENSMODP00000048970, Mus_musculus.ENSMUSP00000048489, Nematostella_vectensis.EDO49756, Pan_troglodytes.ENSPTRP00000064885, Rattus_norvegicus.ENSRNOP00000074983, Tetraodon_nigroviridis.ENSTNIP00000012629
OG0004260: Nematostella_vectensis.EDO26400, Nematostella_vectensis.EDO28582, Nematostella_vectensis.EDO29604, Nematostella_vectensis.EDO30932, Nematostella_vectensis.EDO34325, Nematostella_vectensis.EDO37158, Nematostella_vectensis.EDO37159, Nematostella_vectensis.EDO39078, Nematostella_vectensis.EDO39423, Nematostella_vectensis.EDO41129, Nematostella_vectensis.EDO43679, Nematostella_vectensis.EDO46446, Nematostella_vectensis.EDO46635, Nematostella_vectensis.EDO47229, Nematostella_vectensis.EDO47426, Nematostella_vectensis.EDO47622, Nematostella_vectensis.EDO48227, Nematostella_vectensis.EDO48593
OG0004261: Canis_familiaris.ENSCAFP00000041465, Canis_familiaris.ENSCAFP00000058337, Ciona_intestinalis.ENSCINP00000026888, Danio_rerio.ENSDARP00000090505, Danio_rerio.ENSDARP00000105287, Danio_rerio.ENSDARP00000124621, Danio_rerio.ENSDARP00000156970, Gallus_gallus.ENSGALP00000053409, Homo_sapiens.ENSP00000363318, Homo_sapiens.ENSP00000363369, Homo_sapiens.ENSP00000496673, Monodelphis_domestica.ENSMODP00000006262, Mus_musculus.ENSMUSP00000033664, Mus_musculus.ENSMUSP00000098910, Mus_musculus.ENSMUSP00000112905, Pan_troglodytes.ENSPTRP00000047375, Rattus_norvegicus.ENSRNOP00000050241, Tetraodon_nigroviridis.ENSTNIP00000021391
OG0004262: Caenorhabditis_elegans.WBGene00010564.1, Canis_familiaris.ENSCAFP00000057472, Ciona_intestinalis.ENSCINP00000005474, Danio_rerio.ENSDARP00000129811, Drosophila_melanogaster.FBpp0112129, Drosophila_melanogaster.FBpp0303935, Gallus_gallus.ENSGALP00000041702, Homo_sapiens.ENSP00000355895, Mnemiopsis_leidyi.ML05475a-PA, Monodelphis_domestica.ENSMODP00000046464, Mus_musculus.ENSMUSP00000048229, Nematostella_vectensis.EDO35191, Nematostella_vectensis.EDO42520, Pan_troglodytes.ENSPTRP00000003341, Rattus_norvegicus.ENSRNOP00000029018, Tetraodon_nigroviridis.ENSTNIP00000014630, Trichoplax_adhaerens.TriadP49569, Trichoplax_adhaerens.TriadP63333
OG0004263: Caenorhabditis_elegans.WBGene00003119.1, Canis_familiaris.ENSCAFP00000040864, Ciona_intestinalis.ENSCINP00000005077, Danio_rerio.ENSDARP00000032193, Drosophila_melanogaster.FBpp0089153, Gallus_gallus.ENSGALP00000015157, Homo_sapiens.ENSP00000281701, Mnemiopsis_leidyi.ML03597a-PA, Mnemiopsis_leidyi.ML38921a-PA, Monodelphis_domestica.ENSMODP00000006358, Mus_musculus.ENSMUSP00000027797, Nematostella_vectensis.EDO30730, Nematostella_vectensis.EDO35705, Pan_troglodytes.ENSPTRP00000080720, Rattus_norvegicus.ENSRNOP00000004927, Tetraodon_nigroviridis.ENSTNIP00000005279, Trichoplax_adhaerens.TriadP11565, Trichoplax_adhaerens.TriadP63002
OG0004264: Canis_familiaris.ENSCAFP00000063660, Ciona_intestinalis.ENSCINP00000019892, Ciona_intestinalis.ENSCINP00000031227, Danio_rerio.ENSDARP00000090212, Danio_rerio.ENSDARP00000114393, Drosophila_melanogaster.FBpp0293022, Gallus_gallus.ENSGALP00000044842, Gallus_gallus.ENSGALP00000049628, Homo_sapiens.ENSP00000374443, Mnemiopsis_leidyi.ML19593a-PA, Monodelphis_domestica.ENSMODP00000045377, Mus_musculus.ENSMUSP00000106188, Nematostella_vectensis.EDO29546, Nematostella_vectensis.EDO46742, Pan_troglodytes.ENSPTRP00000071504, Rattus_norvegicus.ENSRNOP00000073572, Tetraodon_nigroviridis.ENSTNIP00000002427, Trichoplax_adhaerens.TriadP26285
OG0004265: Caenorhabditis_elegans.WBGene00015777.1, Canis_familiaris.ENSCAFP00000015058, Ciona_intestinalis.ENSCINP00000023396, Danio_rerio.ENSDARP00000036949, Danio_rerio.ENSDARP00000148882, Danio_rerio.ENSDARP00000154876, Drosophila_melanogaster.FBpp0074792, Gallus_gallus.ENSGALP00000013156, Homo_sapiens.ENSP00000358909, Mnemiopsis_leidyi.ML39511a-PA, Monodelphis_domestica.ENSMODP00000035616, Mus_musculus.ENSMUSP00000026011, Nematostella_vectensis.EDO34246, Pan_troglodytes.ENSPTRP00000005105, Rattus_norvegicus.ENSRNOP00000065829, Rattus_norvegicus.ENSRNOP00000068537, Tetraodon_nigroviridis.ENSTNIP00000006978, Trichoplax_adhaerens.TriadP31398
OG0004266: Caenorhabditis_elegans.WBGene00015232.1, Canis_familiaris.ENSCAFP00000007369, Ciona_intestinalis.ENSCINP00000032454, Danio_rerio.ENSDARP00000048752, Drosophila_melanogaster.FBpp0083573, Gallus_gallus.ENSGALP00000019814, Homo_sapiens.ENSP00000263239, Mnemiopsis_leidyi.ML01745a-PA, Monodelphis_domestica.ENSMODP00000051854, Mus_musculus.ENSMUSP00000001724, Nematostella_vectensis.EDO25820, Nematostella_vectensis.EDO38731, Pan_troglodytes.ENSPTRP00000021219, Pan_troglodytes.ENSPTRP00000091769, Pan_troglodytes.ENSPTRP00000092570, Rattus_norvegicus.ENSRNOP00000038728, Tetraodon_nigroviridis.ENSTNIP00000020993, Trichoplax_adhaerens.TriadP56998
OG0004267: Canis_familiaris.ENSCAFP00000047644, Canis_familiaris.ENSCAFP00000051408, Ciona_intestinalis.ENSCINP00000033618, Danio_rerio.ENSDARP00000128464, Gallus_gallus.ENSGALP00000051923, Homo_sapiens.ENSP00000454994, Homo_sapiens.ENSP00000488474, Homo_sapiens.ENSP00000490685, Mnemiopsis_leidyi.ML00705a-PA, Mnemiopsis_leidyi.ML35605a-PA, Monodelphis_domestica.ENSMODP00000052335, Mus_musculus.ENSMUSP00000004173, Mus_musculus.ENSMUSP00000143858, Pan_troglodytes.ENSPTRP00000041238, Pan_troglodytes.ENSPTRP00000078892, Rattus_norvegicus.ENSRNOP00000004999, Rattus_norvegicus.ENSRNOP00000070396, Tetraodon_nigroviridis.ENSTNIP00000021757
OG0004268: Caenorhabditis_elegans.WBGene00003812.1, Caenorhabditis_elegans.WBGene00008512.1, Caenorhabditis_elegans.WBGene00008652.1, Caenorhabditis_elegans.WBGene00015544.1, Caenorhabditis_elegans.WBGene00015545.1, Caenorhabditis_elegans.WBGene00016951.1, Caenorhabditis_elegans.WBGene00018403.1, Caenorhabditis_elegans.WBGene00020563.1, Ciona_intestinalis.ENSCINP00000010862, Ciona_intestinalis.ENSCINP00000025890, Ciona_intestinalis.ENSCINP00000025896, Ciona_intestinalis.ENSCINP00000028335, Ciona_intestinalis.ENSCINP00000031690, Ciona_intestinalis.ENSCINP00000033342, Ciona_intestinalis.ENSCINP00000033806, Mnemiopsis_leidyi.ML073228a-PA, Mnemiopsis_leidyi.ML15008a-PA, Mnemiopsis_leidyi.ML226711a-PA
OG0004269: Caenorhabditis_elegans.WBGene00001332.1, Canis_familiaris.ENSCAFP00000009967, Ciona_intestinalis.ENSCINP00000012755, Danio_rerio.ENSDARP00000065670, Danio_rerio.ENSDARP00000147308, Danio_rerio.ENSDARP00000149778, Gallus_gallus.ENSGALP00000050819, Homo_sapiens.ENSP00000430190, Mnemiopsis_leidyi.ML078012a-PA, Monodelphis_domestica.ENSMODP00000057624, Mus_musculus.ENSMUSP00000033927, Nematostella_vectensis.EDO48700, Pan_troglodytes.ENSPTRP00000093943, Rattus_norvegicus.ENSRNOP00000015239, Tetraodon_nigroviridis.ENSTNIP00000015654, Trichoplax_adhaerens.TriadP28382, Trichoplax_adhaerens.TriadP34627, Trichoplax_adhaerens.TriadP4552
OG0004270: Canis_familiaris.ENSCAFP00000029992, Ciona_intestinalis.ENSCINP00000021332, Ciona_intestinalis.ENSCINP00000033971, Danio_rerio.ENSDARP00000125025, Homo_sapiens.ENSP00000350406, Homo_sapiens.ENSP00000441828, Mnemiopsis_leidyi.ML077636a-PA, Monodelphis_domestica.ENSMODP00000003024, Mus_musculus.ENSMUSP00000074436, Nematostella_vectensis.EDO31233, Nematostella_vectensis.EDO34548, Nematostella_vectensis.EDO43427, Nematostella_vectensis.EDO44251, Pan_troglodytes.ENSPTRP00000055139, Pan_troglodytes.ENSPTRP00000062259, Pan_troglodytes.ENSPTRP00000067098, Rattus_norvegicus.ENSRNOP00000020196, Tetraodon_nigroviridis.ENSTNIP00000008470
OG0004271: Canis_familiaris.ENSCAFP00000053395, Ciona_intestinalis.ENSCINP00000031271, Danio_rerio.ENSDARP00000127842, Gallus_gallus.ENSGALP00000069791, Homo_sapiens.ENSP00000257549, Homo_sapiens.ENSP00000385790, Mnemiopsis_leidyi.ML070250a-PA, Monodelphis_domestica.ENSMODP00000004320, Monodelphis_domestica.ENSMODP00000004355, Mus_musculus.ENSMUSP00000058198, Mus_musculus.ENSMUSP00000143838, Nematostella_vectensis.EDO44173, Pan_troglodytes.ENSPTRP00000009317, Pan_troglodytes.ENSPTRP00000009319, Rattus_norvegicus.ENSRNOP00000001876, Rattus_norvegicus.ENSRNOP00000001882, Tetraodon_nigroviridis.ENSTNIP00000006596, Trichoplax_adhaerens.TriadP28057
OG0004272: Caenorhabditis_elegans.WBGene00012999.1, Canis_familiaris.ENSCAFP00000011333, Ciona_intestinalis.ENSCINP00000015772, Ciona_intestinalis.ENSCINP00000031493, Danio_rerio.ENSDARP00000130633, Drosophila_melanogaster.FBpp0086640, Gallus_gallus.ENSGALP00000045283, Gallus_gallus.ENSGALP00000068209, Homo_sapiens.ENSP00000263857, Mnemiopsis_leidyi.ML030219a-PA, Monodelphis_domestica.ENSMODP00000011668, Mus_musculus.ENSMUSP00000060858, Nematostella_vectensis.EDO39496, Pan_troglodytes.ENSPTRP00000020836, Rattus_norvegicus.ENSRNOP00000013587, Tetraodon_nigroviridis.ENSTNIP00000004689, Tetraodon_nigroviridis.ENSTNIP00000013014, Trichoplax_adhaerens.TriadP27970
OG0004273: Caenorhabditis_elegans.WBGene00000838.1, Canis_familiaris.ENSCAFP00000015055, Ciona_intestinalis.ENSCINP00000006037, Ciona_intestinalis.ENSCINP00000033470, Danio_rerio.ENSDARP00000056881, Danio_rerio.ENSDARP00000132246, Drosophila_melanogaster.FBpp0291369, Gallus_gallus.ENSGALP00000008177, Homo_sapiens.ENSP00000264414, Mnemiopsis_leidyi.ML18851a-PA, Monodelphis_domestica.ENSMODP00000026501, Mus_musculus.ENSMUSP00000130738, Nematostella_vectensis.EDO35230, Pan_troglodytes.ENSPTRP00000022190, Rattus_norvegicus.ENSRNOP00000076209, Tetraodon_nigroviridis.ENSTNIP00000007165, Tetraodon_nigroviridis.ENSTNIP00000018341, Trichoplax_adhaerens.TriadP51283
OG0004274: Caenorhabditis_elegans.WBGene00009286.1, Canis_familiaris.ENSCAFP00000025629, Canis_familiaris.ENSCAFP00000031889, Danio_rerio.ENSDARP00000062256, Danio_rerio.ENSDARP00000133420, Danio_rerio.ENSDARP00000153420, Homo_sapiens.ENSP00000298681, Homo_sapiens.ENSP00000348535, Monodelphis_domestica.ENSMODP00000008460, Monodelphis_domestica.ENSMODP00000021591, Mus_musculus.ENSMUSP00000038707, Mus_musculus.ENSMUSP00000076012, Pan_troglodytes.ENSPTRP00000010364, Pan_troglodytes.ENSPTRP00000042932, Rattus_norvegicus.ENSRNOP00000013786, Rattus_norvegicus.ENSRNOP00000071120, Tetraodon_nigroviridis.ENSTNIP00000008077, Tetraodon_nigroviridis.ENSTNIP00000012417
OG0004275: Caenorhabditis_elegans.WBGene00001598.1, Caenorhabditis_elegans.WBGene00001599.1, Caenorhabditis_elegans.WBGene00001600.1, Canis_familiaris.ENSCAFP00000046169, Ciona_intestinalis.ENSCINP00000002778, Danio_rerio.ENSDARP00000111634, Drosophila_melanogaster.FBpp0401446, Gallus_gallus.ENSGALP00000023678, Homo_sapiens.ENSP00000424838, Mnemiopsis_leidyi.ML04714a-PA, Monodelphis_domestica.ENSMODP00000024342, Mus_musculus.ENSMUSP00000096769, Nematostella_vectensis.EDO27708, Nematostella_vectensis.EDO36175, Nematostella_vectensis.EDO46988, Pan_troglodytes.ENSPTRP00000089958, Rattus_norvegicus.ENSRNOP00000013035, Tetraodon_nigroviridis.ENSTNIP00000000689
OG0004276: Mnemiopsis_leidyi.ML14651a-PA, Nematostella_vectensis.EDO26437, Nematostella_vectensis.EDO31347, Nematostella_vectensis.EDO31348, Nematostella_vectensis.EDO31352, Nematostella_vectensis.EDO31353, Nematostella_vectensis.EDO31356, Nematostella_vectensis.EDO31363, Nematostella_vectensis.EDO31367, Nematostella_vectensis.EDO31369, Nematostella_vectensis.EDO31370, Nematostella_vectensis.EDO31373, Nematostella_vectensis.EDO31376, Nematostella_vectensis.EDO31378, Nematostella_vectensis.EDO35879, Nematostella_vectensis.EDO35881, Nematostella_vectensis.EDO44162, Nematostella_vectensis.EDO48128
OG0004277: Caenorhabditis_elegans.WBGene00007761.1, Canis_familiaris.ENSCAFP00000014871, Ciona_intestinalis.ENSCINP00000018719, Danio_rerio.ENSDARP00000121746, Drosophila_melanogaster.FBpp0072192, Gallus_gallus.ENSGALP00000050938, Homo_sapiens.ENSP00000386520, Mnemiopsis_leidyi.ML358835a-PA, Monodelphis_domestica.ENSMODP00000014850, Mus_musculus.ENSMUSP00000045454, Nematostella_vectensis.EDO32522, Pan_troglodytes.ENSPTRP00000025849, Rattus_norvegicus.ENSRNOP00000018475, Rattus_norvegicus.ENSRNOP00000066873, Tetraodon_nigroviridis.ENSTNIP00000008792, Tetraodon_nigroviridis.ENSTNIP00000017724, Trichoplax_adhaerens.TriadP55310, Trichoplax_adhaerens.TriadP55311
OG0004278: Caenorhabditis_elegans.WBGene00003510.1, Canis_familiaris.ENSCAFP00000022009, Ciona_intestinalis.ENSCINP00000034972, Danio_rerio.ENSDARP00000123363, Danio_rerio.ENSDARP00000126554, Drosophila_melanogaster.FBpp0084543, Gallus_gallus.ENSGALP00000005059, Homo_sapiens.ENSP00000246912, Mnemiopsis_leidyi.ML20685a-PA, Monodelphis_domestica.ENSMODP00000048263, Monodelphis_domestica.ENSMODP00000054084, Mus_musculus.ENSMUSP00000017945, Nematostella_vectensis.EDO27547, Nematostella_vectensis.EDO46174, Pan_troglodytes.ENSPTRP00000015681, Rattus_norvegicus.ENSRNOP00000027116, Tetraodon_nigroviridis.ENSTNIP00000014639, Trichoplax_adhaerens.TriadP53573
OG0004279: Caenorhabditis_elegans.WBGene00006729.1, Canis_familiaris.ENSCAFP00000052992, Ciona_intestinalis.ENSCINP00000011717, Ciona_intestinalis.ENSCINP00000023653, Danio_rerio.ENSDARP00000062924, Drosophila_melanogaster.FBpp0078803, Drosophila_melanogaster.FBpp0078804, Drosophila_melanogaster.FBpp0292605, Homo_sapiens.ENSP00000360398, Mnemiopsis_leidyi.ML010132a-PA, Monodelphis_domestica.ENSMODP00000044786, Mus_musculus.ENSMUSP00000024705, Nematostella_vectensis.EDO32885, Nematostella_vectensis.EDO34326, Pan_troglodytes.ENSPTRP00000041426, Rattus_norvegicus.ENSRNOP00000039207, Trichoplax_adhaerens.TriadP51193, Trichoplax_adhaerens.TriadP60176
OG0004280: Canis_familiaris.ENSCAFP00000009287, Ciona_intestinalis.ENSCINP00000006585, Danio_rerio.ENSDARP00000031607, Drosophila_melanogaster.FBpp0074037, Drosophila_melanogaster.FBpp0076123, Gallus_gallus.ENSGALP00000067190, Homo_sapiens.ENSP00000369080, Mnemiopsis_leidyi.ML104637a-PA, Monodelphis_domestica.ENSMODP00000019155, Monodelphis_domestica.ENSMODP00000049041, Mus_musculus.ENSMUSP00000028801, Mus_musculus.ENSMUSP00000095584, Nematostella_vectensis.EDO34469, Pan_troglodytes.ENSPTRP00000022629, Rattus_norvegicus.ENSRNOP00000028861, Rattus_norvegicus.ENSRNOP00000061292, Tetraodon_nigroviridis.ENSTNIP00000019640, Trichoplax_adhaerens.TriadP32021
OG0004281: Caenorhabditis_elegans.WBGene00009531.1, Canis_familiaris.ENSCAFP00000027551, Canis_familiaris.ENSCAFP00000029795, Ciona_intestinalis.ENSCINP00000014265, Danio_rerio.ENSDARP00000013777, Drosophila_melanogaster.FBpp0075750, Gallus_gallus.ENSGALP00000067246, Homo_sapiens.ENSP00000223836, Mnemiopsis_leidyi.ML123616a-PA, Monodelphis_domestica.ENSMODP00000043930, Monodelphis_domestica.ENSMODP00000046327, Mus_musculus.ENSMUSP00000068479, Mus_musculus.ENSMUSP00000147681, Nematostella_vectensis.EDO38864, Pan_troglodytes.ENSPTRP00000084440, Rattus_norvegicus.ENSRNOP00000074303, Tetraodon_nigroviridis.ENSTNIP00000021915, Trichoplax_adhaerens.TriadP21322
OG0004282: Caenorhabditis_elegans.WBGene00008283.1, Caenorhabditis_elegans.WBGene00010704.1, Caenorhabditis_elegans.WBGene00015247.1, Caenorhabditis_elegans.WBGene00015662.1, Caenorhabditis_elegans.WBGene00023284.1, Canis_familiaris.ENSCAFP00000061900, Danio_rerio.ENSDARP00000101134, Drosophila_melanogaster.FBpp0078991, Drosophila_melanogaster.FBpp0110242, Gallus_gallus.ENSGALP00000073586, Homo_sapiens.ENSP00000370620, Mnemiopsis_leidyi.ML08592a-PA, Mnemiopsis_leidyi.ML19203a-PA, Monodelphis_domestica.ENSMODP00000057424, Pan_troglodytes.ENSPTRP00000064038, Tetraodon_nigroviridis.ENSTNIP00000006049, Tetraodon_nigroviridis.ENSTNIP00000006656, Tetraodon_nigroviridis.ENSTNIP00000022336
OG0004283: Caenorhabditis_elegans.WBGene00013326.1, Canis_familiaris.ENSCAFP00000053608, Danio_rerio.ENSDARP00000099800, Danio_rerio.ENSDARP00000152212, Danio_rerio.ENSDARP00000155509, Drosophila_melanogaster.FBpp0080263, Gallus_gallus.ENSGALP00000046743, Homo_sapiens.ENSP00000159087, Mnemiopsis_leidyi.ML11596a-PA, Monodelphis_domestica.ENSMODP00000018868, Mus_musculus.ENSMUSP00000149365, Nematostella_vectensis.EDO27523, Nematostella_vectensis.EDO38807, Pan_troglodytes.ENSPTRP00000018205, Rattus_norvegicus.ENSRNOP00000073456, Tetraodon_nigroviridis.ENSTNIP00000006228, Tetraodon_nigroviridis.ENSTNIP00000013989, Trichoplax_adhaerens.TriadP22642
OG0004284: Caenorhabditis_elegans.WBGene00000480.1, Canis_familiaris.ENSCAFP00000057259, Ciona_intestinalis.ENSCINP00000006818, Danio_rerio.ENSDARP00000105786, Danio_rerio.ENSDARP00000113119, Drosophila_melanogaster.FBpp0085953, Gallus_gallus.ENSGALP00000057367, Homo_sapiens.ENSP00000216044, Mnemiopsis_leidyi.ML09437a-PA, Monodelphis_domestica.ENSMODP00000036765, Mus_musculus.ENSMUSP00000043575, Nematostella_vectensis.EDO27599, Nematostella_vectensis.EDO38094, Pan_troglodytes.ENSPTRP00000063629, Rattus_norvegicus.ENSRNOP00000039165, Tetraodon_nigroviridis.ENSTNIP00000015602, Tetraodon_nigroviridis.ENSTNIP00000021997, Trichoplax_adhaerens.TriadP53715
OG0004285: Caenorhabditis_elegans.WBGene00016294.1, Canis_familiaris.ENSCAFP00000006895, Ciona_intestinalis.ENSCINP00000013076, Ciona_intestinalis.ENSCINP00000035398, Ciona_intestinalis.ENSCINP00000036294, Danio_rerio.ENSDARP00000134471, Danio_rerio.ENSDARP00000137126, Gallus_gallus.ENSGALP00000037663, Homo_sapiens.ENSP00000335060, Mnemiopsis_leidyi.ML010522a-PA, Monodelphis_domestica.ENSMODP00000037730, Mus_musculus.ENSMUSP00000062327, Nematostella_vectensis.EDO35286, Pan_troglodytes.ENSPTRP00000001158, Rattus_norvegicus.ENSRNOP00000024393, Tetraodon_nigroviridis.ENSTNIP00000022622, Tetraodon_nigroviridis.ENSTNIP00000022623, Trichoplax_adhaerens.TriadP58263
OG0004286: Caenorhabditis_elegans.WBGene00011807.1, Canis_familiaris.ENSCAFP00000050866, Ciona_intestinalis.ENSCINP00000003764, Danio_rerio.ENSDARP00000080059, Danio_rerio.ENSDARP00000127479, Drosophila_melanogaster.FBpp0086142, Drosophila_melanogaster.FBpp0307575, Gallus_gallus.ENSGALP00000050448, Homo_sapiens.ENSP00000361418, Mnemiopsis_leidyi.ML02141a-PA, Monodelphis_domestica.ENSMODP00000003664, Mus_musculus.ENSMUSP00000035989, Nematostella_vectensis.EDO48216, Pan_troglodytes.ENSPTRP00000001126, Rattus_norvegicus.ENSRNOP00000026844, Tetraodon_nigroviridis.ENSTNIP00000010677, Tetraodon_nigroviridis.ENSTNIP00000013790, Trichoplax_adhaerens.TriadP57846
OG0004287: Caenorhabditis_elegans.WBGene00017062.1, Canis_familiaris.ENSCAFP00000019565, Ciona_intestinalis.ENSCINP00000003944, Danio_rerio.ENSDARP00000133690, Drosophila_melanogaster.FBpp0080044, Gallus_gallus.ENSGALP00000017016, Homo_sapiens.ENSP00000330836, Mnemiopsis_leidyi.ML067010a-PA, Monodelphis_domestica.ENSMODP00000045151, Mus_musculus.ENSMUSP00000147803, Nematostella_vectensis.EDO25386, Nematostella_vectensis.EDO46379, Pan_troglodytes.ENSPTRP00000078322, Pan_troglodytes.ENSPTRP00000084909, Rattus_norvegicus.ENSRNOP00000022406, Tetraodon_nigroviridis.ENSTNIP00000008718, Trichoplax_adhaerens.TriadP35126, Trichoplax_adhaerens.TriadP60803
OG0004288: Caenorhabditis_elegans.WBGene00015021.1, Canis_familiaris.ENSCAFP00000012221, Danio_rerio.ENSDARP00000084180, Drosophila_melanogaster.FBpp0079874, Drosophila_melanogaster.FBpp0308607, Gallus_gallus.ENSGALP00000048800, Homo_sapiens.ENSP00000363205, Homo_sapiens.ENSP00000443983, Mnemiopsis_leidyi.ML18601a-PA, Monodelphis_domestica.ENSMODP00000001935, Mus_musculus.ENSMUSP00000029147, Nematostella_vectensis.EDO32544, Pan_troglodytes.ENSPTRP00000063061, Pan_troglodytes.ENSPTRP00000067885, Rattus_norvegicus.ENSRNOP00000026820, Rattus_norvegicus.ENSRNOP00000066678, Tetraodon_nigroviridis.ENSTNIP00000006546, Trichoplax_adhaerens.TriadP18881
OG0004289: Nematostella_vectensis.EDO25761, Nematostella_vectensis.EDO26038, Nematostella_vectensis.EDO26688, Nematostella_vectensis.EDO27224, Nematostella_vectensis.EDO27287, Nematostella_vectensis.EDO27345, Nematostella_vectensis.EDO27512, Nematostella_vectensis.EDO27610, Nematostella_vectensis.EDO28406, Nematostella_vectensis.EDO29108, Nematostella_vectensis.EDO29500, Nematostella_vectensis.EDO35141, Nematostella_vectensis.EDO41126, Nematostella_vectensis.EDO41622, Nematostella_vectensis.EDO41636, Nematostella_vectensis.EDO43021, Nematostella_vectensis.EDO48393, Nematostella_vectensis.EDO49528
OG0004290: Caenorhabditis_elegans.WBGene00013209.1, Canis_familiaris.ENSCAFP00000018687, Ciona_intestinalis.ENSCINP00000019571, Danio_rerio.ENSDARP00000127247, Drosophila_melanogaster.FBpp0084831, Gallus_gallus.ENSGALP00000061487, Homo_sapiens.ENSP00000357858, Mnemiopsis_leidyi.ML00265a-PA, Monodelphis_domestica.ENSMODP00000009357, Monodelphis_domestica.ENSMODP00000046971, Mus_musculus.ENSMUSP00000081547, Nematostella_vectensis.EDO43356, Pan_troglodytes.ENSPTRP00000066363, Pan_troglodytes.ENSPTRP00000077430, Pan_troglodytes.ENSPTRP00000086143, Rattus_norvegicus.ENSRNOP00000028020, Tetraodon_nigroviridis.ENSTNIP00000022616, Trichoplax_adhaerens.TriadP53336
OG0004291: Caenorhabditis_elegans.WBGene00004015.1, Canis_familiaris.ENSCAFP00000049492, Ciona_intestinalis.ENSCINP00000005164, Danio_rerio.ENSDARP00000022440, Danio_rerio.ENSDARP00000063383, Danio_rerio.ENSDARP00000151198, Danio_rerio.ENSDARP00000152856, Drosophila_melanogaster.FBpp0111775, Gallus_gallus.ENSGALP00000023446, Homo_sapiens.ENSP00000441875, Mnemiopsis_leidyi.ML234558a-PA, Monodelphis_domestica.ENSMODP00000041818, Mus_musculus.ENSMUSP00000004375, Nematostella_vectensis.EDO42348, Pan_troglodytes.ENSPTRP00000091437, Rattus_norvegicus.ENSRNOP00000017472, Tetraodon_nigroviridis.ENSTNIP00000008483, Trichoplax_adhaerens.TriadP26843
OG0004292: Caenorhabditis_elegans.WBGene00004788.1, Canis_familiaris.ENSCAFP00000029247, Ciona_intestinalis.ENSCINP00000004866, Danio_rerio.ENSDARP00000050864, Danio_rerio.ENSDARP00000132774, Drosophila_melanogaster.FBpp0082571, Gallus_gallus.ENSGALP00000041673, Homo_sapiens.ENSP00000361057, Homo_sapiens.ENSP00000486049, Mnemiopsis_leidyi.ML032516a-PA, Monodelphis_domestica.ENSMODP00000014721, Monodelphis_domestica.ENSMODP00000015982, Monodelphis_domestica.ENSMODP00000034516, Mus_musculus.ENSMUSP00000015011, Nematostella_vectensis.EDO44233, Pan_troglodytes.ENSPTRP00000084941, Tetraodon_nigroviridis.ENSTNIP00000007444, Trichoplax_adhaerens.TriadP20615
OG0004293: Caenorhabditis_elegans.WBGene00004887.1, Canis_familiaris.ENSCAFP00000044258, Ciona_intestinalis.ENSCINP00000026142, Danio_rerio.ENSDARP00000017636, Drosophila_melanogaster.FBpp0302954, Gallus_gallus.ENSGALP00000043987, Homo_sapiens.ENSP00000370083, Homo_sapiens.ENSP00000370119, Homo_sapiens.ENSP00000478274, Homo_sapiens.ENSP00000487206, Homo_sapiens.ENSP00000487421, Mnemiopsis_leidyi.ML028018a-PA, Monodelphis_domestica.ENSMODP00000058078, Mus_musculus.ENSMUSP00000022147, Pan_troglodytes.ENSPTRP00000090139, Rattus_norvegicus.ENSRNOP00000024456, Tetraodon_nigroviridis.ENSTNIP00000012783, Trichoplax_adhaerens.TriadP54352
OG0004294: Canis_familiaris.ENSCAFP00000059417, Ciona_intestinalis.ENSCINP00000012225, Danio_rerio.ENSDARP00000120028, Danio_rerio.ENSDARP00000150687, Drosophila_melanogaster.FBpp0077504, Gallus_gallus.ENSGALP00000006366, Homo_sapiens.ENSP00000287295, Mnemiopsis_leidyi.ML040519a-PA, Monodelphis_domestica.ENSMODP00000054611, Mus_musculus.ENSMUSP00000041104, Nematostella_vectensis.EDO28409, Nematostella_vectensis.EDO28531, Nematostella_vectensis.EDO49649, Nematostella_vectensis.EDO49650, Pan_troglodytes.ENSPTRP00000070055, Rattus_norvegicus.ENSRNOP00000008503, Tetraodon_nigroviridis.ENSTNIP00000014785, Trichoplax_adhaerens.TriadP33763
OG0004295: Canis_familiaris.ENSCAFP00000026800, Ciona_intestinalis.ENSCINP00000002858, Danio_rerio.ENSDARP00000111548, Danio_rerio.ENSDARP00000152757, Drosophila_melanogaster.FBpp0302532, Gallus_gallus.ENSGALP00000008736, Homo_sapiens.ENSP00000481091, Homo_sapiens.ENSP00000488016, Mnemiopsis_leidyi.ML06577a-PA, Monodelphis_domestica.ENSMODP00000003113, Mus_musculus.ENSMUSP00000018795, Nematostella_vectensis.EDO29681, Nematostella_vectensis.EDO31480, Nematostella_vectensis.EDO31481, Pan_troglodytes.ENSPTRP00000015434, Rattus_norvegicus.ENSRNOP00000003699, Tetraodon_nigroviridis.ENSTNIP00000019320, Trichoplax_adhaerens.TriadP61304
OG0004296: Caenorhabditis_elegans.WBGene00007143.1, Canis_familiaris.ENSCAFP00000046925, Ciona_intestinalis.ENSCINP00000013826, Danio_rerio.ENSDARP00000005715, Drosophila_melanogaster.FBpp0085630, Gallus_gallus.ENSGALP00000018260, Homo_sapiens.ENSP00000323811, Mnemiopsis_leidyi.ML16122a-PA, Monodelphis_domestica.ENSMODP00000032561, Mus_musculus.ENSMUSP00000114922, Mus_musculus.ENSMUSP00000128588, Nematostella_vectensis.EDO25503, Nematostella_vectensis.EDO27109, Nematostella_vectensis.EDO27963, Nematostella_vectensis.EDO37544, Pan_troglodytes.ENSPTRP00000025304, Rattus_norvegicus.ENSRNOP00000026588, Tetraodon_nigroviridis.ENSTNIP00000021607
OG0004297: Caenorhabditis_elegans.WBGene00010317.1, Canis_familiaris.ENSCAFP00000020046, Ciona_intestinalis.ENSCINP00000006115, Danio_rerio.ENSDARP00000023774, Danio_rerio.ENSDARP00000152237, Danio_rerio.ENSDARP00000153736, Drosophila_melanogaster.FBpp0305272, Gallus_gallus.ENSGALP00000014317, Homo_sapiens.ENSP00000260985, Mnemiopsis_leidyi.ML065312a-PA, Monodelphis_domestica.ENSMODP00000019879, Mus_musculus.ENSMUSP00000095316, Nematostella_vectensis.EDO41840, Pan_troglodytes.ENSPTRP00000063012, Pan_troglodytes.ENSPTRP00000083665, Rattus_norvegicus.ENSRNOP00000020322, Tetraodon_nigroviridis.ENSTNIP00000014508, Trichoplax_adhaerens.TriadP35221
OG0004298: Caenorhabditis_elegans.WBGene00016145.1, Canis_familiaris.ENSCAFP00000002763, Ciona_intestinalis.ENSCINP00000023498, Danio_rerio.ENSDARP00000058969, Drosophila_melanogaster.FBpp0080855, Gallus_gallus.ENSGALP00000014689, Homo_sapiens.ENSP00000222511, Mnemiopsis_leidyi.ML005317a-PA, Monodelphis_domestica.ENSMODP00000013103, Mus_musculus.ENSMUSP00000111101, Nematostella_vectensis.EDO29246, Nematostella_vectensis.EDO45794, Pan_troglodytes.ENSPTRP00000033161, Pan_troglodytes.ENSPTRP00000071292, Rattus_norvegicus.ENSRNOP00000009340, Tetraodon_nigroviridis.ENSTNIP00000021519, Trichoplax_adhaerens.TriadP34780, Trichoplax_adhaerens.TriadP54006
OG0004299: Canis_familiaris.ENSCAFP00000048203, Ciona_intestinalis.ENSCINP00000000933, Danio_rerio.ENSDARP00000109783, Drosophila_melanogaster.FBpp0072023, Gallus_gallus.ENSGALP00000021343, Homo_sapiens.ENSP00000025399, Mnemiopsis_leidyi.ML005310a-PA, Mnemiopsis_leidyi.ML005311a-PA, Monodelphis_domestica.ENSMODP00000022340, Mus_musculus.ENSMUSP00000068267, Nematostella_vectensis.EDO27706, Nematostella_vectensis.EDO32418, Pan_troglodytes.ENSPTRP00000075516, Pan_troglodytes.ENSPTRP00000076062, Rattus_norvegicus.ENSRNOP00000009923, Rattus_norvegicus.ENSRNOP00000067434, Tetraodon_nigroviridis.ENSTNIP00000010039, Trichoplax_adhaerens.TriadP22326
OG0004300: Caenorhabditis_elegans.WBGene00007215.1, Canis_familiaris.ENSCAFP00000016422, Ciona_intestinalis.ENSCINP00000015718, Ciona_intestinalis.ENSCINP00000033760, Danio_rerio.ENSDARP00000091530, Danio_rerio.ENSDARP00000147931, Drosophila_melanogaster.FBpp0076001, Homo_sapiens.ENSP00000285848, Mnemiopsis_leidyi.ML030527a-PA, Mnemiopsis_leidyi.ML24289a-PA, Mnemiopsis_leidyi.ML281810a-PA, Monodelphis_domestica.ENSMODP00000006597, Mus_musculus.ENSMUSP00000000985, Nematostella_vectensis.EDO47264, Pan_troglodytes.ENSPTRP00000052784, Rattus_norvegicus.ENSRNOP00000013246, Tetraodon_nigroviridis.ENSTNIP00000015989, Trichoplax_adhaerens.TriadP23561
OG0004301: Caenorhabditis_elegans.WBGene00007216.1, Canis_familiaris.ENSCAFP00000011522, Ciona_intestinalis.ENSCINP00000022775, Danio_rerio.ENSDARP00000008354, Danio_rerio.ENSDARP00000055865, Danio_rerio.ENSDARP00000146421, Danio_rerio.ENSDARP00000149446, Drosophila_melanogaster.FBpp0076869, Gallus_gallus.ENSGALP00000052199, Homo_sapiens.ENSP00000263780, Mnemiopsis_leidyi.ML139718a-PA, Monodelphis_domestica.ENSMODP00000021128, Mus_musculus.ENSMUSP00000004965, Nematostella_vectensis.EDO42022, Pan_troglodytes.ENSPTRP00000026105, Rattus_norvegicus.ENSRNOP00000000904, Tetraodon_nigroviridis.ENSTNIP00000019521, Trichoplax_adhaerens.TriadP25101
OG0004302: Caenorhabditis_elegans.WBGene00044026.1, Canis_familiaris.ENSCAFP00000015869, Ciona_intestinalis.ENSCINP00000029123, Danio_rerio.ENSDARP00000069092, Drosophila_melanogaster.FBpp0084774, Gallus_gallus.ENSGALP00000043162, Homo_sapiens.ENSP00000423716, Mnemiopsis_leidyi.ML056960a-PA, Mnemiopsis_leidyi.ML266612a-PA, Monodelphis_domestica.ENSMODP00000025849, Monodelphis_domestica.ENSMODP00000045235, Monodelphis_domestica.ENSMODP00000058837, Mus_musculus.ENSMUSP00000029815, Nematostella_vectensis.EDO30253, Nematostella_vectensis.EDO42637, Pan_troglodytes.ENSPTRP00000060132, Rattus_norvegicus.ENSRNOP00000066613, Trichoplax_adhaerens.TriadP21706
OG0004303: Canis_familiaris.ENSCAFP00000037001, Ciona_intestinalis.ENSCINP00000032168, Danio_rerio.ENSDARP00000100335, Danio_rerio.ENSDARP00000100789, Danio_rerio.ENSDARP00000111653, Gallus_gallus.ENSGALP00000071869, Homo_sapiens.ENSP00000377504, Homo_sapiens.ENSP00000408342, Mnemiopsis_leidyi.ML267910a-PA, Monodelphis_domestica.ENSMODP00000057711, Mus_musculus.ENSMUSP00000057065, Mus_musculus.ENSMUSP00000073259, Pan_troglodytes.ENSPTRP00000017738, Pan_troglodytes.ENSPTRP00000017741, Rattus_norvegicus.ENSRNOP00000011094, Rattus_norvegicus.ENSRNOP00000056752, Tetraodon_nigroviridis.ENSTNIP00000002742, Tetraodon_nigroviridis.ENSTNIP00000009827
OG0004304: Caenorhabditis_elegans.WBGene00009658.1, Caenorhabditis_elegans.WBGene00011791.1, Caenorhabditis_elegans.WBGene00012528.1, Canis_familiaris.ENSCAFP00000036305, Ciona_intestinalis.ENSCINP00000029832, Danio_rerio.ENSDARP00000015948, Drosophila_melanogaster.FBpp0303281, Gallus_gallus.ENSGALP00000012736, Homo_sapiens.ENSP00000238714, Mnemiopsis_leidyi.ML01511a-PA, Monodelphis_domestica.ENSMODP00000042031, Mus_musculus.ENSMUSP00000020513, Nematostella_vectensis.EDO28875, Nematostella_vectensis.EDO48505, Pan_troglodytes.ENSPTRP00000020528, Rattus_norvegicus.ENSRNOP00000008919, Tetraodon_nigroviridis.ENSTNIP00000020241, Trichoplax_adhaerens.TriadP30173
OG0004305: Caenorhabditis_elegans.WBGene00003214.1, Canis_familiaris.ENSCAFP00000026966, Ciona_intestinalis.ENSCINP00000016753, Danio_rerio.ENSDARP00000069223, Drosophila_melanogaster.FBpp0070792, Gallus_gallus.ENSGALP00000047253, Homo_sapiens.ENSP00000318868, Homo_sapiens.ENSP00000492715, Mnemiopsis_leidyi.ML45525a-PA, Monodelphis_domestica.ENSMODP00000058095, Mus_musculus.ENSMUSP00000018744, Nematostella_vectensis.EDO33475, Pan_troglodytes.ENSPTRP00000076664, Pan_troglodytes.ENSPTRP00000092611, Rattus_norvegicus.ENSRNOP00000007092, Rattus_norvegicus.ENSRNOP00000043444, Tetraodon_nigroviridis.ENSTNIP00000009019, Trichoplax_adhaerens.TriadP20682
OG0004306: Caenorhabditis_elegans.WBGene00006755.1, Canis_familiaris.ENSCAFP00000040010, Ciona_intestinalis.ENSCINP00000022032, Danio_rerio.ENSDARP00000082784, Danio_rerio.ENSDARP00000143928, Drosophila_melanogaster.FBpp0076483, Gallus_gallus.ENSGALP00000051298, Homo_sapiens.ENSP00000262013, Mnemiopsis_leidyi.ML014310a-PA, Monodelphis_domestica.ENSMODP00000057437, Mus_musculus.ENSMUSP00000042271, Nematostella_vectensis.EDO47039, Pan_troglodytes.ENSPTRP00000066446, Rattus_norvegicus.ENSRNOP00000073784, Tetraodon_nigroviridis.ENSTNIP00000004971, Tetraodon_nigroviridis.ENSTNIP00000015609, Trichoplax_adhaerens.TriadP25094, Trichoplax_adhaerens.TriadP25965
OG0004307: Canis_familiaris.ENSCAFP00000025140, Ciona_intestinalis.ENSCINP00000005918, Danio_rerio.ENSDARP00000124773, Gallus_gallus.ENSGALP00000065475, Homo_sapiens.ENSP00000498665, Mnemiopsis_leidyi.ML091223a-PA, Monodelphis_domestica.ENSMODP00000051457, Mus_musculus.ENSMUSP00000159222, Nematostella_vectensis.EDO29607, Nematostella_vectensis.EDO31470, Nematostella_vectensis.EDO39892, Nematostella_vectensis.EDO40384, Nematostella_vectensis.EDO48143, Nematostella_vectensis.EDO48228, Pan_troglodytes.ENSPTRP00000015967, Rattus_norvegicus.ENSRNOP00000071847, Tetraodon_nigroviridis.ENSTNIP00000013489, Trichoplax_adhaerens.TriadP52329
OG0004308: Canis_familiaris.ENSCAFP00000011707, Canis_familiaris.ENSCAFP00000021599, Ciona_intestinalis.ENSCINP00000002598, Danio_rerio.ENSDARP00000033139, Gallus_gallus.ENSGALP00000018625, Gallus_gallus.ENSGALP00000069122, Homo_sapiens.ENSP00000233202, Homo_sapiens.ENSP00000378364, Monodelphis_domestica.ENSMODP00000006316, Monodelphis_domestica.ENSMODP00000019331, Mus_musculus.ENSMUSP00000023774, Mus_musculus.ENSMUSP00000027368, Nematostella_vectensis.EDO43558, Pan_troglodytes.ENSPTRP00000022081, Pan_troglodytes.ENSPTRP00000071902, Rattus_norvegicus.ENSRNOP00000026531, Rattus_norvegicus.ENSRNOP00000071174, Tetraodon_nigroviridis.ENSTNIP00000009880
OG0004309: Caenorhabditis_elegans.WBGene00008743.1, Caenorhabditis_elegans.WBGene00018811.1, Caenorhabditis_elegans.WBGene00019198.1, Caenorhabditis_elegans.WBGene00022781.1, Ciona_intestinalis.ENSCINP00000025143, Danio_rerio.ENSDARP00000149847, Mnemiopsis_leidyi.ML050816a-PA, Mnemiopsis_leidyi.ML050817a-PA, Mnemiopsis_leidyi.ML050819a-PA, Mnemiopsis_leidyi.ML06162a-PA, Nematostella_vectensis.EDO28014, Nematostella_vectensis.EDO36151, Nematostella_vectensis.EDO39046, Nematostella_vectensis.EDO42765, Nematostella_vectensis.EDO49623, Tetraodon_nigroviridis.ENSTNIP00000019893, Trichoplax_adhaerens.TriadP56090, Trichoplax_adhaerens.TriadP61143
OG0004310: Caenorhabditis_elegans.WBGene00003816.1, Canis_familiaris.ENSCAFP00000003236, Ciona_intestinalis.ENSCINP00000002851, Ciona_intestinalis.ENSCINP00000014818, Ciona_intestinalis.ENSCINP00000031255, Danio_rerio.ENSDARP00000107713, Gallus_gallus.ENSGALP00000015846, Homo_sapiens.ENSP00000377846, Mnemiopsis_leidyi.ML00902a-PA, Monodelphis_domestica.ENSMODP00000046541, Mus_musculus.ENSMUSP00000111204, Nematostella_vectensis.EDO43756, Pan_troglodytes.ENSPTRP00000033236, Pan_troglodytes.ENSPTRP00000080300, Pan_troglodytes.ENSPTRP00000087816, Rattus_norvegicus.ENSRNOP00000010079, Tetraodon_nigroviridis.ENSTNIP00000004619, Tetraodon_nigroviridis.ENSTNIP00000021329
OG0004311: Canis_familiaris.ENSCAFP00000022218, Canis_familiaris.ENSCAFP00000046506, Danio_rerio.ENSDARP00000025098, Danio_rerio.ENSDARP00000122466, Gallus_gallus.ENSGALP00000048137, Gallus_gallus.ENSGALP00000051526, Homo_sapiens.ENSP00000265018, Homo_sapiens.ENSP00000342604, Monodelphis_domestica.ENSMODP00000000960, Monodelphis_domestica.ENSMODP00000056556, Mus_musculus.ENSMUSP00000016023, Mus_musculus.ENSMUSP00000020003, Pan_troglodytes.ENSPTRP00000027450, Pan_troglodytes.ENSPTRP00000049672, Rattus_norvegicus.ENSRNOP00000000475, Rattus_norvegicus.ENSRNOP00000004923, Tetraodon_nigroviridis.ENSTNIP00000017534, Tetraodon_nigroviridis.ENSTNIP00000022341
OG0004312: Caenorhabditis_elegans.WBGene00013966.1, Caenorhabditis_elegans.WBGene00018959.1, Canis_familiaris.ENSCAFP00000016751, Ciona_intestinalis.ENSCINP00000023699, Danio_rerio.ENSDARP00000084051, Danio_rerio.ENSDARP00000133485, Drosophila_melanogaster.FBpp0087331, Drosophila_melanogaster.FBpp0112097, Gallus_gallus.ENSGALP00000003618, Homo_sapiens.ENSP00000356375, Mnemiopsis_leidyi.ML00782a-PA, Monodelphis_domestica.ENSMODP00000015868, Mus_musculus.ENSMUSP00000045570, Nematostella_vectensis.EDO38867, Nematostella_vectensis.EDO48715, Pan_troglodytes.ENSPTRP00000062361, Rattus_norvegicus.ENSRNOP00000015596, Tetraodon_nigroviridis.ENSTNIP00000010625
OG0004313: Canis_familiaris.ENSCAFP00000022769, Canis_familiaris.ENSCAFP00000054362, Danio_rerio.ENSDARP00000109086, Danio_rerio.ENSDARP00000139720, Drosophila_melanogaster.FBpp0111579, Gallus_gallus.ENSGALP00000000275, Gallus_gallus.ENSGALP00000051498, Homo_sapiens.ENSP00000252597, Homo_sapiens.ENSP00000386227, Mnemiopsis_leidyi.ML019147a-PA, Monodelphis_domestica.ENSMODP00000018832, Monodelphis_domestica.ENSMODP00000019507, Mus_musculus.ENSMUSP00000045668, Mus_musculus.ENSMUSP00000087318, Pan_troglodytes.ENSPTRP00000082215, Rattus_norvegicus.ENSRNOP00000042639, Rattus_norvegicus.ENSRNOP00000071358, Trichoplax_adhaerens.TriadP60287
OG0004314: Caenorhabditis_elegans.WBGene00013237.1, Caenorhabditis_elegans.WBGene00018151.1, Canis_familiaris.ENSCAFP00000026059, Canis_familiaris.ENSCAFP00000039423, Ciona_intestinalis.ENSCINP00000034032, Danio_rerio.ENSDARP00000012558, Danio_rerio.ENSDARP00000075780, Danio_rerio.ENSDARP00000147130, Drosophila_melanogaster.FBpp0304248, Gallus_gallus.ENSGALP00000009787, Homo_sapiens.ENSP00000007516, Mnemiopsis_leidyi.ML358836a-PA, Monodelphis_domestica.ENSMODP00000020437, Mus_musculus.ENSMUSP00000033157, Pan_troglodytes.ENSPTRP00000013471, Rattus_norvegicus.ENSRNOP00000024471, Tetraodon_nigroviridis.ENSTNIP00000014566, Trichoplax_adhaerens.TriadP35520
OG0004315: Caenorhabditis_elegans.WBGene00022379.1, Canis_familiaris.ENSCAFP00000036704, Ciona_intestinalis.ENSCINP00000031677, Danio_rerio.ENSDARP00000077082, Drosophila_melanogaster.FBpp0082309, Drosophila_melanogaster.FBpp0083110, Drosophila_melanogaster.FBpp0099895, Drosophila_melanogaster.FBpp0100064, Gallus_gallus.ENSGALP00000060364, Homo_sapiens.ENSP00000272067, Monodelphis_domestica.ENSMODP00000036599, Mus_musculus.ENSMUSP00000106509, Nematostella_vectensis.EDO43774, Pan_troglodytes.ENSPTRP00000089178, Rattus_norvegicus.ENSRNOP00000072548, Tetraodon_nigroviridis.ENSTNIP00000015204, Trichoplax_adhaerens.TriadP51967, Trichoplax_adhaerens.TriadP51969
OG0004316: Caenorhabditis_elegans.WBGene00008398.1, Canis_familiaris.ENSCAFP00000062957, Ciona_intestinalis.ENSCINP00000000826, Danio_rerio.ENSDARP00000032037, Drosophila_melanogaster.FBpp0075238, Gallus_gallus.ENSGALP00000007391, Homo_sapiens.ENSP00000476525, Mnemiopsis_leidyi.ML06463a-PA, Monodelphis_domestica.ENSMODP00000015442, Monodelphis_domestica.ENSMODP00000044848, Mus_musculus.ENSMUSP00000113013, Nematostella_vectensis.EDO41998, Pan_troglodytes.ENSPTRP00000083850, Pan_troglodytes.ENSPTRP00000086027, Rattus_norvegicus.ENSRNOP00000017708, Rattus_norvegicus.ENSRNOP00000066699, Tetraodon_nigroviridis.ENSTNIP00000012158, Trichoplax_adhaerens.TriadP55528
OG0004317: Caenorhabditis_elegans.WBGene00000068.1, Canis_familiaris.ENSCAFP00000042267, Ciona_intestinalis.ENSCINP00000014863, Danio_rerio.ENSDARP00000132437, Danio_rerio.ENSDARP00000134773, Danio_rerio.ENSDARP00000136311, Drosophila_melanogaster.FBpp0304773, Gallus_gallus.ENSGALP00000012606, Homo_sapiens.ENSP00000294016, Mnemiopsis_leidyi.ML20918a-PA, Monodelphis_domestica.ENSMODP00000020470, Mus_musculus.ENSMUSP00000113498, Nematostella_vectensis.EDO47010, Pan_troglodytes.ENSPTRP00000013173, Rattus_norvegicus.ENSRNOP00000068060, Tetraodon_nigroviridis.ENSTNIP00000000507, Tetraodon_nigroviridis.ENSTNIP00000023065, Trichoplax_adhaerens.TriadP31746
OG0004318: Caenorhabditis_elegans.WBGene00000086.1, Canis_familiaris.ENSCAFP00000044451, Ciona_intestinalis.ENSCINP00000031872, Ciona_intestinalis.ENSCINP00000035637, Danio_rerio.ENSDARP00000142843, Danio_rerio.ENSDARP00000148622, Drosophila_melanogaster.FBpp0303427, Gallus_gallus.ENSGALP00000047985, Homo_sapiens.ENSP00000310933, Mnemiopsis_leidyi.ML460821a-PA, Monodelphis_domestica.ENSMODP00000024835, Mus_musculus.ENSMUSP00000077094, Nematostella_vectensis.EDO49267, Pan_troglodytes.ENSPTRP00000039153, Rattus_norvegicus.ENSRNOP00000075233, Tetraodon_nigroviridis.ENSTNIP00000012465, Trichoplax_adhaerens.TriadP51823, Trichoplax_adhaerens.TriadP51824
OG0004319: Caenorhabditis_elegans.WBGene00000181.1, Canis_familiaris.ENSCAFP00000023971, Ciona_intestinalis.ENSCINP00000003988, Ciona_intestinalis.ENSCINP00000006973, Danio_rerio.ENSDARP00000017597, Drosophila_melanogaster.FBpp0074285, Gallus_gallus.ENSGALP00000052520, Homo_sapiens.ENSP00000168216, Mnemiopsis_leidyi.ML1541103a-PA, Monodelphis_domestica.ENSMODP00000058199, Mus_musculus.ENSMUSP00000108236, Nematostella_vectensis.EDO44409, Nematostella_vectensis.EDO44410, Pan_troglodytes.ENSPTRP00000037656, Rattus_norvegicus.ENSRNOP00000043608, Tetraodon_nigroviridis.ENSTNIP00000015374, Trichoplax_adhaerens.TriadP22420, Trichoplax_adhaerens.TriadP51183
OG0004320: Caenorhabditis_elegans.WBGene00000193.1, Canis_familiaris.ENSCAFP00000052330, Ciona_intestinalis.ENSCINP00000006473, Ciona_intestinalis.ENSCINP00000009643, Danio_rerio.ENSDARP00000147421, Danio_rerio.ENSDARP00000152357, Drosophila_melanogaster.FBpp0085718, Gallus_gallus.ENSGALP00000060065, Homo_sapiens.ENSP00000418057, Mnemiopsis_leidyi.ML13252a-PA, Monodelphis_domestica.ENSMODP00000043910, Mus_musculus.ENSMUSP00000123287, Nematostella_vectensis.EDO33866, Pan_troglodytes.ENSPTRP00000076103, Rattus_norvegicus.ENSRNOP00000002293, Tetraodon_nigroviridis.ENSTNIP00000007029, Tetraodon_nigroviridis.ENSTNIP00000012300, Trichoplax_adhaerens.TriadP25605
OG0004321: Caenorhabditis_elegans.WBGene00000479.1, Canis_familiaris.ENSCAFP00000018313, Ciona_intestinalis.ENSCINP00000015240, Danio_rerio.ENSDARP00000129311, Danio_rerio.ENSDARP00000149027, Drosophila_melanogaster.FBpp0079565, Gallus_gallus.ENSGALP00000065105, Homo_sapiens.ENSP00000442266, Mnemiopsis_leidyi.ML223532a-PA, Monodelphis_domestica.ENSMODP00000016726, Mus_musculus.ENSMUSP00000149620, Nematostella_vectensis.EDO39940, Pan_troglodytes.ENSPTRP00000044660, Pan_troglodytes.ENSPTRP00000092190, Rattus_norvegicus.ENSRNOP00000073900, Tetraodon_nigroviridis.ENSTNIP00000006149, Tetraodon_nigroviridis.ENSTNIP00000019389, Trichoplax_adhaerens.TriadP51339
OG0004322: Caenorhabditis_elegans.WBGene00000498.1, Caenorhabditis_elegans.WBGene00017083.1, Caenorhabditis_elegans.WBGene00019814.1, Caenorhabditis_elegans.WBGene00019815.1, Caenorhabditis_elegans.WBGene00019817.1, Canis_familiaris.ENSCAFP00000015534, Ciona_intestinalis.ENSCINP00000016265, Danio_rerio.ENSDARP00000133390, Drosophila_melanogaster.FBpp0080441, Homo_sapiens.ENSP00000391090, Mnemiopsis_leidyi.ML074229a-PA, Monodelphis_domestica.ENSMODP00000059243, Mus_musculus.ENSMUSP00000134388, Nematostella_vectensis.EDO30712, Nematostella_vectensis.EDO32007, Pan_troglodytes.ENSPTRP00000067296, Tetraodon_nigroviridis.ENSTNIP00000012875, Trichoplax_adhaerens.TriadP24287
OG0004323: Caenorhabditis_elegans.WBGene00000762.1, Canis_familiaris.ENSCAFP00000043242, Ciona_intestinalis.ENSCINP00000005513, Ciona_intestinalis.ENSCINP00000035686, Danio_rerio.ENSDARP00000077232, Drosophila_melanogaster.FBpp0081347, Gallus_gallus.ENSGALP00000057175, Homo_sapiens.ENSP00000310873, Mnemiopsis_leidyi.ML322216a-PA, Monodelphis_domestica.ENSMODP00000024096, Mus_musculus.ENSMUSP00000031262, Nematostella_vectensis.EDO27054, Nematostella_vectensis.EDO49607, Nematostella_vectensis.EDO49608, Pan_troglodytes.ENSPTRP00000086826, Rattus_norvegicus.ENSRNOP00000002987, Tetraodon_nigroviridis.ENSTNIP00000018646, Trichoplax_adhaerens.TriadP25833
OG0004324: Caenorhabditis_elegans.WBGene00000774.1, Canis_familiaris.ENSCAFP00000025876, Canis_familiaris.ENSCAFP00000042214, Ciona_intestinalis.ENSCINP00000006684, Danio_rerio.ENSDARP00000129952, Drosophila_melanogaster.FBpp0083075, Gallus_gallus.ENSGALP00000072327, Homo_sapiens.ENSP00000332444, Homo_sapiens.ENSP00000387996, Monodelphis_domestica.ENSMODP00000031416, Mus_musculus.ENSMUSP00000033609, Mus_musculus.ENSMUSP00000093831, Pan_troglodytes.ENSPTRP00000067955, Pan_troglodytes.ENSPTRP00000079530, Rattus_norvegicus.ENSRNOP00000064966, Rattus_norvegicus.ENSRNOP00000066513, Tetraodon_nigroviridis.ENSTNIP00000019973, Trichoplax_adhaerens.TriadP56724
OG0004325: Caenorhabditis_elegans.WBGene00000795.1, Canis_familiaris.ENSCAFP00000001472, Ciona_intestinalis.ENSCINP00000014669, Danio_rerio.ENSDARP00000140045, Drosophila_melanogaster.FBpp0083501, Drosophila_melanogaster.FBpp0298012, Gallus_gallus.ENSGALP00000054393, Homo_sapiens.ENSP00000430274, Mnemiopsis_leidyi.ML03803a-PA, Monodelphis_domestica.ENSMODP00000002250, Mus_musculus.ENSMUSP00000154677, Nematostella_vectensis.EDO40667, Nematostella_vectensis.EDO48973, Pan_troglodytes.ENSPTRP00000076009, Pan_troglodytes.ENSPTRP00000084153, Rattus_norvegicus.ENSRNOP00000065137, Tetraodon_nigroviridis.ENSTNIP00000007596, Trichoplax_adhaerens.TriadP18571
OG0004326: Caenorhabditis_elegans.WBGene00000796.1, Canis_familiaris.ENSCAFP00000046101, Ciona_intestinalis.ENSCINP00000004852, Ciona_intestinalis.ENSCINP00000033231, Ciona_intestinalis.ENSCINP00000034820, Danio_rerio.ENSDARP00000054914, Danio_rerio.ENSDARP00000122676, Drosophila_melanogaster.FBpp0112147, Gallus_gallus.ENSGALP00000004870, Homo_sapiens.ENSP00000366135, Mnemiopsis_leidyi.ML063336a-PA, Monodelphis_domestica.ENSMODP00000014003, Mus_musculus.ENSMUSP00000017408, Nematostella_vectensis.EDO33428, Pan_troglodytes.ENSPTRP00000062272, Rattus_norvegicus.ENSRNOP00000014629, Tetraodon_nigroviridis.ENSTNIP00000002896, Trichoplax_adhaerens.TriadP27020
OG0004327: Caenorhabditis_elegans.WBGene00000917.1, Canis_familiaris.ENSCAFP00000003537, Ciona_intestinalis.ENSCINP00000003897, Danio_rerio.ENSDARP00000003452, Danio_rerio.ENSDARP00000141145, Drosophila_melanogaster.FBpp0303962, Gallus_gallus.ENSGALP00000017545, Homo_sapiens.ENSP00000303570, Mnemiopsis_leidyi.ML128417a-PA, Monodelphis_domestica.ENSMODP00000001957, Mus_musculus.ENSMUSP00000039484, Nematostella_vectensis.EDO49837, Pan_troglodytes.ENSPTRP00000032375, Pan_troglodytes.ENSPTRP00000083311, Rattus_norvegicus.ENSRNOP00000074676, Tetraodon_nigroviridis.ENSTNIP00000014598, Tetraodon_nigroviridis.ENSTNIP00000022679, Trichoplax_adhaerens.TriadP52356
OG0004328: Caenorhabditis_elegans.WBGene00000920.1, Caenorhabditis_elegans.WBGene00002085.1, Caenorhabditis_elegans.WBGene00002086.1, Caenorhabditis_elegans.WBGene00002087.1, Caenorhabditis_elegans.WBGene00002088.1, Caenorhabditis_elegans.WBGene00002089.1, Caenorhabditis_elegans.WBGene00002090.1, Caenorhabditis_elegans.WBGene00002091.1, Caenorhabditis_elegans.WBGene00002092.1, Caenorhabditis_elegans.WBGene00002094.1, Caenorhabditis_elegans.WBGene00002095.1, Caenorhabditis_elegans.WBGene00002099.1, Caenorhabditis_elegans.WBGene00002108.1, Caenorhabditis_elegans.WBGene00002110.1, Caenorhabditis_elegans.WBGene00002112.1, Caenorhabditis_elegans.WBGene00002115.1, Caenorhabditis_elegans.WBGene00002120.1, Caenorhabditis_elegans.WBGene00002121.1
OG0004329: Caenorhabditis_elegans.WBGene00000942.1, Canis_familiaris.ENSCAFP00000022529, Ciona_intestinalis.ENSCINP00000036097, Danio_rerio.ENSDARP00000100647, Danio_rerio.ENSDARP00000105799, Drosophila_melanogaster.FBpp0309623, Gallus_gallus.ENSGALP00000008131, Homo_sapiens.ENSP00000211998, Mnemiopsis_leidyi.ML148910a-PA, Mnemiopsis_leidyi.ML14899a-PA, Monodelphis_domestica.ENSMODP00000047882, Mus_musculus.ENSMUSP00000022369, Nematostella_vectensis.EDO35762, Pan_troglodytes.ENSPTRP00000004598, Rattus_norvegicus.ENSRNOP00000074748, Tetraodon_nigroviridis.ENSTNIP00000013215, Tetraodon_nigroviridis.ENSTNIP00000019644, Trichoplax_adhaerens.TriadP52110
OG0004330: Caenorhabditis_elegans.WBGene00001027.1, Canis_familiaris.ENSCAFP00000029037, Ciona_intestinalis.ENSCINP00000017866, Danio_rerio.ENSDARP00000026754, Danio_rerio.ENSDARP00000135235, Danio_rerio.ENSDARP00000146140, Drosophila_melanogaster.FBpp0086667, Gallus_gallus.ENSGALP00000000889, Homo_sapiens.ENSP00000366800, Mnemiopsis_leidyi.ML129319a-PA, Monodelphis_domestica.ENSMODP00000007312, Mus_musculus.ENSMUSP00000051643, Nematostella_vectensis.EDO33084, Pan_troglodytes.ENSPTRP00000052895, Rattus_norvegicus.ENSRNOP00000011960, Tetraodon_nigroviridis.ENSTNIP00000006216, Tetraodon_nigroviridis.ENSTNIP00000015516, Trichoplax_adhaerens.TriadP27061
OG0004331: Caenorhabditis_elegans.WBGene00001058.1, Caenorhabditis_elegans.WBGene00001060.1, Canis_familiaris.ENSCAFP00000016838, Ciona_intestinalis.ENSCINP00000028698, Danio_rerio.ENSDARP00000072831, Danio_rerio.ENSDARP00000088804, Danio_rerio.ENSDARP00000141547, Gallus_gallus.ENSGALP00000049627, Gallus_gallus.ENSGALP00000056345, Homo_sapiens.ENSP00000415862, Monodelphis_domestica.ENSMODP00000016208, Mus_musculus.ENSMUSP00000141856, Nematostella_vectensis.EDO40564, Pan_troglodytes.ENSPTRP00000080751, Rattus_norvegicus.ENSRNOP00000043843, Tetraodon_nigroviridis.ENSTNIP00000007747, Tetraodon_nigroviridis.ENSTNIP00000018057, Trichoplax_adhaerens.TriadP24080
OG0004332: Caenorhabditis_elegans.WBGene00001086.1, Caenorhabditis_elegans.WBGene00004874.1, Canis_familiaris.ENSCAFP00000057911, Ciona_intestinalis.ENSCINP00000007558, Danio_rerio.ENSDARP00000108838, Drosophila_melanogaster.FBpp0080489, Gallus_gallus.ENSGALP00000032358, Homo_sapiens.ENSP00000349961, Mnemiopsis_leidyi.ML05808a-PA, Mnemiopsis_leidyi.ML161333a-PA, Monodelphis_domestica.ENSMODP00000004165, Monodelphis_domestica.ENSMODP00000060054, Mus_musculus.ENSMUSP00000047872, Nematostella_vectensis.EDO40646, Pan_troglodytes.ENSPTRP00000076324, Rattus_norvegicus.ENSRNOP00000013931, Tetraodon_nigroviridis.ENSTNIP00000010524, Trichoplax_adhaerens.TriadP50834
OG0004333: Caenorhabditis_elegans.WBGene00001093.1, Canis_familiaris.ENSCAFP00000015538, Ciona_intestinalis.ENSCINP00000009846, Danio_rerio.ENSDARP00000142560, Danio_rerio.ENSDARP00000144232, Drosophila_melanogaster.FBpp0307166, Gallus_gallus.ENSGALP00000070961, Homo_sapiens.ENSP00000449089, Mnemiopsis_leidyi.ML049612a-PA, Monodelphis_domestica.ENSMODP00000054561, Monodelphis_domestica.ENSMODP00000059541, Mus_musculus.ENSMUSP00000155155, Nematostella_vectensis.EDO34895, Pan_troglodytes.ENSPTRP00000069711, Rattus_norvegicus.ENSRNOP00000002478, Tetraodon_nigroviridis.ENSTNIP00000001909, Tetraodon_nigroviridis.ENSTNIP00000002155, Trichoplax_adhaerens.TriadP20368
OG0004334: Caenorhabditis_elegans.WBGene00001119.1, Canis_familiaris.ENSCAFP00000052203, Ciona_intestinalis.ENSCINP00000027834, Danio_rerio.ENSDARP00000101015, Drosophila_melanogaster.FBpp0077055, Gallus_gallus.ENSGALP00000056264, Homo_sapiens.ENSP00000344392, Mnemiopsis_leidyi.ML270512a-PA, Monodelphis_domestica.ENSMODP00000020511, Mus_musculus.ENSMUSP00000043397, Mus_musculus.ENSMUSP00000135826, Nematostella_vectensis.EDO32576, Nematostella_vectensis.EDO37973, Pan_troglodytes.ENSPTRP00000086860, Rattus_norvegicus.ENSRNOP00000071678, Tetraodon_nigroviridis.ENSTNIP00000003473, Tetraodon_nigroviridis.ENSTNIP00000012965, Trichoplax_adhaerens.TriadP20699
OG0004335: Caenorhabditis_elegans.WBGene00001226.1, Canis_familiaris.ENSCAFP00000025255, Danio_rerio.ENSDARP00000011344, Drosophila_melanogaster.FBpp0309235, Gallus_gallus.ENSGALP00000069534, Homo_sapiens.ENSP00000370258, Homo_sapiens.ENSP00000457963, Mnemiopsis_leidyi.ML00221a-PA, Monodelphis_domestica.ENSMODP00000019441, Monodelphis_domestica.ENSMODP00000059783, Mus_musculus.ENSMUSP00000032992, Nematostella_vectensis.EDO29638, Nematostella_vectensis.EDO41901, Pan_troglodytes.ENSPTRP00000013568, Pan_troglodytes.ENSPTRP00000072120, Rattus_norvegicus.ENSRNOP00000025782, Tetraodon_nigroviridis.ENSTNIP00000018268, Trichoplax_adhaerens.TriadP57236
OG0004336: Caenorhabditis_elegans.WBGene00001230.1, Canis_familiaris.ENSCAFP00000026436, Ciona_intestinalis.ENSCINP00000035490, Danio_rerio.ENSDARP00000027672, Drosophila_melanogaster.FBpp0070430, Drosophila_melanogaster.FBpp0083293, Gallus_gallus.ENSGALP00000066930, Homo_sapiens.ENSP00000253108, Mnemiopsis_leidyi.ML123110a-PA, Monodelphis_domestica.ENSMODP00000006371, Monodelphis_domestica.ENSMODP00000042894, Mus_musculus.ENSMUSP00000004206, Nematostella_vectensis.EDO28857, Nematostella_vectensis.EDO35846, Pan_troglodytes.ENSPTRP00000017818, Rattus_norvegicus.ENSRNOP00000027986, Tetraodon_nigroviridis.ENSTNIP00000002874, Trichoplax_adhaerens.TriadP63662
OG0004337: Caenorhabditis_elegans.WBGene00001231.1, Canis_familiaris.ENSCAFP00000036553, Ciona_intestinalis.ENSCINP00000021382, Danio_rerio.ENSDARP00000052433, Danio_rerio.ENSDARP00000129950, Danio_rerio.ENSDARP00000154119, Drosophila_melanogaster.FBpp0089133, Gallus_gallus.ENSGALP00000059292, Homo_sapiens.ENSP00000276682, Mnemiopsis_leidyi.ML065737a-PA, Monodelphis_domestica.ENSMODP00000005115, Mus_musculus.ENSMUSP00000022925, Nematostella_vectensis.EDO39430, Pan_troglodytes.ENSPTRP00000070225, Rattus_norvegicus.ENSRNOP00000005786, Rattus_norvegicus.ENSRNOP00000058501, Tetraodon_nigroviridis.ENSTNIP00000022305, Trichoplax_adhaerens.TriadP37963
OG0004338: Caenorhabditis_elegans.WBGene00001233.1, Canis_familiaris.ENSCAFP00000008778, Ciona_intestinalis.ENSCINP00000014937, Danio_rerio.ENSDARP00000089482, Drosophila_melanogaster.FBpp0071587, Gallus_gallus.ENSGALP00000048054, Homo_sapiens.ENSP00000248342, Homo_sapiens.ENSP00000489438, Mnemiopsis_leidyi.ML08302a-PA, Monodelphis_domestica.ENSMODP00000049798, Mus_musculus.ENSMUSP00000066038, Nematostella_vectensis.EDO27795, Nematostella_vectensis.EDO29829, Nematostella_vectensis.EDO37003, Pan_troglodytes.ENSPTRP00000018746, Rattus_norvegicus.ENSRNOP00000068995, Tetraodon_nigroviridis.ENSTNIP00000009309, Trichoplax_adhaerens.TriadP61914
OG0004339: Caenorhabditis_elegans.WBGene00001262.1, Canis_familiaris.ENSCAFP00000048145, Ciona_intestinalis.ENSCINP00000017595, Danio_rerio.ENSDARP00000071871, Danio_rerio.ENSDARP00000123832, Drosophila_melanogaster.FBpp0078880, Gallus_gallus.ENSGALP00000072561, Homo_sapiens.ENSP00000393527, Mnemiopsis_leidyi.ML02549a-PA, Monodelphis_domestica.ENSMODP00000055983, Mus_musculus.ENSMUSP00000005651, Nematostella_vectensis.EDO28992, Nematostella_vectensis.EDO39434, Pan_troglodytes.ENSPTRP00000033034, Pan_troglodytes.ENSPTRP00000068023, Rattus_norvegicus.ENSRNOP00000001961, Tetraodon_nigroviridis.ENSTNIP00000006669, Trichoplax_adhaerens.TriadP63169
OG0004340: Caenorhabditis_elegans.WBGene00001503.1, Canis_familiaris.ENSCAFP00000023095, Ciona_intestinalis.ENSCINP00000016516, Danio_rerio.ENSDARP00000097494, Danio_rerio.ENSDARP00000146401, Drosophila_melanogaster.FBpp0070914, Drosophila_melanogaster.FBpp0070916, Drosophila_melanogaster.FBpp0079554, Drosophila_melanogaster.FBpp0304212, Gallus_gallus.ENSGALP00000021472, Homo_sapiens.ENSP00000355518, Mnemiopsis_leidyi.ML12541a-PA, Monodelphis_domestica.ENSMODP00000008696, Mus_musculus.ENSMUSP00000027810, Nematostella_vectensis.EDO31211, Pan_troglodytes.ENSPTRP00000003656, Rattus_norvegicus.ENSRNOP00000004917, Trichoplax_adhaerens.TriadP61292
OG0004341: Caenorhabditis_elegans.WBGene00001973.1, Caenorhabditis_elegans.WBGene00001974.1, Canis_familiaris.ENSCAFP00000011769, Ciona_intestinalis.ENSCINP00000000932, Danio_rerio.ENSDARP00000114529, Danio_rerio.ENSDARP00000118787, Danio_rerio.ENSDARP00000155744, Drosophila_melanogaster.FBpp0072151, Gallus_gallus.ENSGALP00000012145, Homo_sapiens.ENSP00000278412, Mnemiopsis_leidyi.ML09221a-PA, Monodelphis_domestica.ENSMODP00000025104, Mus_musculus.ENSMUSP00000076971, Nematostella_vectensis.EDO39306, Pan_troglodytes.ENSPTRP00000006311, Rattus_norvegicus.ENSRNOP00000073084, Tetraodon_nigroviridis.ENSTNIP00000016114, Trichoplax_adhaerens.TriadP64155
OG0004342: Caenorhabditis_elegans.WBGene00002041.1, Caenorhabditis_elegans.WBGene00004969.1, Canis_familiaris.ENSCAFP00000057288, Ciona_intestinalis.ENSCINP00000007417, Danio_rerio.ENSDARP00000061761, Danio_rerio.ENSDARP00000112958, Drosophila_melanogaster.FBpp0306894, Gallus_gallus.ENSGALP00000025573, Homo_sapiens.ENSP00000358998, Mnemiopsis_leidyi.ML12625a-PA, Monodelphis_domestica.ENSMODP00000058703, Mus_musculus.ENSMUSP00000139019, Nematostella_vectensis.EDO36037, Pan_troglodytes.ENSPTRP00000071251, Rattus_norvegicus.ENSRNOP00000016428, Tetraodon_nigroviridis.ENSTNIP00000005379, Tetraodon_nigroviridis.ENSTNIP00000020440, Trichoplax_adhaerens.TriadP25995
OG0004343: Caenorhabditis_elegans.WBGene00002162.1, Canis_familiaris.ENSCAFP00000011310, Ciona_intestinalis.ENSCINP00000019117, Danio_rerio.ENSDARP00000011707, Drosophila_melanogaster.FBpp0077581, Gallus_gallus.ENSGALP00000041886, Homo_sapiens.ENSP00000306397, Mnemiopsis_leidyi.ML002210a-PA, Monodelphis_domestica.ENSMODP00000015899, Mus_musculus.ENSMUSP00000045284, Nematostella_vectensis.EDO36583, Pan_troglodytes.ENSPTRP00000018458, Pan_troglodytes.ENSPTRP00000024815, Rattus_norvegicus.ENSRNOP00000024609, Tetraodon_nigroviridis.ENSTNIP00000011207, Tetraodon_nigroviridis.ENSTNIP00000017208, Trichoplax_adhaerens.TriadP24746, Trichoplax_adhaerens.TriadP34599
OG0004344: Caenorhabditis_elegans.WBGene00002324.1, Canis_familiaris.ENSCAFP00000025916, Ciona_intestinalis.ENSCINP00000005874, Ciona_intestinalis.ENSCINP00000036417, Danio_rerio.ENSDARP00000010075, Danio_rerio.ENSDARP00000148039, Danio_rerio.ENSDARP00000153642, Drosophila_melanogaster.FBpp0081787, Gallus_gallus.ENSGALP00000006149, Homo_sapiens.ENSP00000286317, Mnemiopsis_leidyi.ML27951a-PA, Monodelphis_domestica.ENSMODP00000010485, Mus_musculus.ENSMUSP00000104855, Nematostella_vectensis.EDO36994, Pan_troglodytes.ENSPTRP00000029827, Rattus_norvegicus.ENSRNOP00000009239, Tetraodon_nigroviridis.ENSTNIP00000022831, Trichoplax_adhaerens.TriadP62378
OG0004345: Caenorhabditis_elegans.WBGene00002997.1, Caenorhabditis_elegans.WBGene00007378.1, Caenorhabditis_elegans.WBGene00015200.1, Caenorhabditis_elegans.WBGene00015586.1, Caenorhabditis_elegans.WBGene00015587.1, Caenorhabditis_elegans.WBGene00015589.1, Caenorhabditis_elegans.WBGene00016573.1, Caenorhabditis_elegans.WBGene00016574.1, Caenorhabditis_elegans.WBGene00016575.1, Caenorhabditis_elegans.WBGene00016576.1, Caenorhabditis_elegans.WBGene00017451.1, Caenorhabditis_elegans.WBGene00018804.1, Caenorhabditis_elegans.WBGene00019511.1, Caenorhabditis_elegans.WBGene00019513.1, Caenorhabditis_elegans.WBGene00019576.1, Caenorhabditis_elegans.WBGene00019577.1, Caenorhabditis_elegans.WBGene00020898.1, Caenorhabditis_elegans.WBGene00044370.1
OG0004346: Caenorhabditis_elegans.WBGene00003082.1, Canis_familiaris.ENSCAFP00000024222, Canis_familiaris.ENSCAFP00000049429, Canis_familiaris.ENSCAFP00000051214, Ciona_intestinalis.ENSCINP00000030337, Danio_rerio.ENSDARP00000104545, Danio_rerio.ENSDARP00000153797, Drosophila_melanogaster.FBpp0072674, Gallus_gallus.ENSGALP00000014820, Homo_sapiens.ENSP00000249299, Mnemiopsis_leidyi.ML01503a-PA, Monodelphis_domestica.ENSMODP00000042120, Mus_musculus.ENSMUSP00000144884, Nematostella_vectensis.EDO48838, Pan_troglodytes.ENSPTRP00000067393, Rattus_norvegicus.ENSRNOP00000073002, Tetraodon_nigroviridis.ENSTNIP00000005430, Trichoplax_adhaerens.TriadP23559
OG0004347: Caenorhabditis_elegans.WBGene00003124.1, Caenorhabditis_elegans.WBGene00015248.1, Canis_familiaris.ENSCAFP00000064598, Ciona_intestinalis.ENSCINP00000030595, Danio_rerio.ENSDARP00000064737, Danio_rerio.ENSDARP00000081676, Danio_rerio.ENSDARP00000156684, Drosophila_melanogaster.FBpp0071943, Drosophila_melanogaster.FBpp0291068, Homo_sapiens.ENSP00000335203, Homo_sapiens.ENSP00000494248, Monodelphis_domestica.ENSMODP00000013562, Mus_musculus.ENSMUSP00000064282, Nematostella_vectensis.EDO33447, Pan_troglodytes.ENSPTRP00000000748, Rattus_norvegicus.ENSRNOP00000018038, Tetraodon_nigroviridis.ENSTNIP00000020723, Trichoplax_adhaerens.TriadP61171
OG0004348: Caenorhabditis_elegans.WBGene00003130.1, Canis_familiaris.ENSCAFP00000009538, Ciona_intestinalis.ENSCINP00000011313, Danio_rerio.ENSDARP00000109712, Danio_rerio.ENSDARP00000139312, Drosophila_melanogaster.FBpp0311454, Gallus_gallus.ENSGALP00000018537, Homo_sapiens.ENSP00000325312, Mnemiopsis_leidyi.ML06414a-PA, Monodelphis_domestica.ENSMODP00000010154, Mus_musculus.ENSMUSP00000138083, Nematostella_vectensis.EDO45317, Pan_troglodytes.ENSPTRP00000009029, Rattus_norvegicus.ENSRNOP00000032680, Tetraodon_nigroviridis.ENSTNIP00000001034, Tetraodon_nigroviridis.ENSTNIP00000015649, Trichoplax_adhaerens.TriadP61708, Trichoplax_adhaerens.TriadP61709
OG0004349: Caenorhabditis_elegans.WBGene00003155.1, Canis_familiaris.ENSCAFP00000003211, Ciona_intestinalis.ENSCINP00000003001, Danio_rerio.ENSDARP00000003671, Danio_rerio.ENSDARP00000054652, Danio_rerio.ENSDARP00000156007, Drosophila_melanogaster.FBpp0070729, Gallus_gallus.ENSGALP00000026858, Homo_sapiens.ENSP00000480987, Mnemiopsis_leidyi.ML16039a-PA, Monodelphis_domestica.ENSMODP00000023472, Mus_musculus.ENSMUSP00000059192, Nematostella_vectensis.EDO28468, Nematostella_vectensis.EDO34425, Pan_troglodytes.ENSPTRP00000031227, Rattus_norvegicus.ENSRNOP00000017081, Tetraodon_nigroviridis.ENSTNIP00000022370, Trichoplax_adhaerens.TriadP50536
OG0004350: Caenorhabditis_elegans.WBGene00003161.1, Canis_familiaris.ENSCAFP00000024226, Canis_familiaris.ENSCAFP00000061810, Ciona_intestinalis.ENSCINP00000032290, Danio_rerio.ENSDARP00000003616, Danio_rerio.ENSDARP00000152227, Drosophila_melanogaster.FBpp0076819, Gallus_gallus.ENSGALP00000059749, Homo_sapiens.ENSP00000296509, Mnemiopsis_leidyi.ML029612a-PA, Monodelphis_domestica.ENSMODP00000023636, Mus_musculus.ENSMUSP00000112304, Nematostella_vectensis.EDO33364, Pan_troglodytes.ENSPTRP00000028167, Pan_troglodytes.ENSPTRP00000079401, Rattus_norvegicus.ENSRNOP00000007285, Tetraodon_nigroviridis.ENSTNIP00000009075, Trichoplax_adhaerens.TriadP23206
OG0004351: Caenorhabditis_elegans.WBGene00003778.1, Canis_familiaris.ENSCAFP00000051332, Ciona_intestinalis.ENSCINP00000016569, Danio_rerio.ENSDARP00000032730, Danio_rerio.ENSDARP00000114052, Gallus_gallus.ENSGALP00000023944, Homo_sapiens.ENSP00000264663, Mnemiopsis_leidyi.ML09431a-PA, Mnemiopsis_leidyi.ML19674a-PA, Monodelphis_domestica.ENSMODP00000025360, Mus_musculus.ENSMUSP00000096753, Mus_musculus.ENSMUSP00000152868, Nematostella_vectensis.EDO29891, Nematostella_vectensis.EDO37869, Pan_troglodytes.ENSPTRP00000028875, Rattus_norvegicus.ENSRNOP00000029578, Tetraodon_nigroviridis.ENSTNIP00000011991, Tetraodon_nigroviridis.ENSTNIP00000012408
OG0004352: Caenorhabditis_elegans.WBGene00003792.1, Canis_familiaris.ENSCAFP00000012203, Ciona_intestinalis.ENSCINP00000021595, Ciona_intestinalis.ENSCINP00000021596, Danio_rerio.ENSDARP00000145954, Drosophila_melanogaster.FBpp0079788, Gallus_gallus.ENSGALP00000044258, Gallus_gallus.ENSGALP00000073039, Homo_sapiens.ENSP00000367721, Mnemiopsis_leidyi.ML07892a-PA, Monodelphis_domestica.ENSMODP00000024859, Mus_musculus.ENSMUSP00000059289, Nematostella_vectensis.EDO48975, Nematostella_vectensis.EDO48976, Pan_troglodytes.ENSPTRP00000048096, Rattus_norvegicus.ENSRNOP00000036307, Tetraodon_nigroviridis.ENSTNIP00000016752, Trichoplax_adhaerens.TriadP61911
OG0004353: Caenorhabditis_elegans.WBGene00003796.1, Canis_familiaris.ENSCAFP00000008797, Ciona_intestinalis.ENSCINP00000001028, Danio_rerio.ENSDARP00000110413, Drosophila_melanogaster.FBpp0306915, Gallus_gallus.ENSGALP00000050065, Homo_sapiens.ENSP00000352091, Mnemiopsis_leidyi.ML011710a-PA, Mnemiopsis_leidyi.ML21022a-PA, Monodelphis_domestica.ENSMODP00000010305, Mus_musculus.ENSMUSP00000148115, Nematostella_vectensis.EDO26358, Nematostella_vectensis.EDO41703, Nematostella_vectensis.EDO41704, Pan_troglodytes.ENSPTRP00000087459, Rattus_norvegicus.ENSRNOP00000027575, Tetraodon_nigroviridis.ENSTNIP00000010498, Trichoplax_adhaerens.TriadP56476
OG0004354: Caenorhabditis_elegans.WBGene00003799.1, Canis_familiaris.ENSCAFP00000013384, Ciona_intestinalis.ENSCINP00000019400, Danio_rerio.ENSDARP00000146697, Danio_rerio.ENSDARP00000151536, Drosophila_melanogaster.FBpp0073659, Drosophila_melanogaster.FBpp0082467, Gallus_gallus.ENSGALP00000051586, Homo_sapiens.ENSP00000458101, Mnemiopsis_leidyi.ML14585a-PA, Monodelphis_domestica.ENSMODP00000016765, Mus_musculus.ENSMUSP00000078878, Nematostella_vectensis.EDO27569, Nematostella_vectensis.EDO41551, Pan_troglodytes.ENSPTRP00000065887, Rattus_norvegicus.ENSRNOP00000025086, Tetraodon_nigroviridis.ENSTNIP00000011672, Trichoplax_adhaerens.TriadP49781
OG0004355: Caenorhabditis_elegans.WBGene00003806.1, Canis_familiaris.ENSCAFP00000053904, Ciona_intestinalis.ENSCINP00000005198, Danio_rerio.ENSDARP00000071531, Danio_rerio.ENSDARP00000147265, Danio_rerio.ENSDARP00000154605, Drosophila_melanogaster.FBpp0311988, Gallus_gallus.ENSGALP00000060372, Homo_sapiens.ENSP00000373312, Mnemiopsis_leidyi.ML26703a-PA, Monodelphis_domestica.ENSMODP00000006811, Mus_musculus.ENSMUSP00000032440, Nematostella_vectensis.EDO39456, Pan_troglodytes.ENSPTRP00000071151, Rattus_norvegicus.ENSRNOP00000007474, Rattus_norvegicus.ENSRNOP00000014377, Tetraodon_nigroviridis.ENSTNIP00000005325, Trichoplax_adhaerens.TriadP24138
OG0004356: Caenorhabditis_elegans.WBGene00003949.1, Canis_familiaris.ENSCAFP00000024397, Ciona_intestinalis.ENSCINP00000019473, Danio_rerio.ENSDARP00000013624, Drosophila_melanogaster.FBpp0081488, Gallus_gallus.ENSGALP00000002420, Homo_sapiens.ENSP00000483688, Homo_sapiens.ENSP00000483956, Mnemiopsis_leidyi.ML26175a-PA, Monodelphis_domestica.ENSMODP00000015782, Mus_musculus.ENSMUSP00000099436, Nematostella_vectensis.EDO42974, Pan_troglodytes.ENSPTRP00000054503, Pan_troglodytes.ENSPTRP00000069562, Rattus_norvegicus.ENSRNOP00000055036, Rattus_norvegicus.ENSRNOP00000073805, Tetraodon_nigroviridis.ENSTNIP00000017154, Trichoplax_adhaerens.TriadP50102
OG0004357: Caenorhabditis_elegans.WBGene00003950.1, Canis_familiaris.ENSCAFP00000005265, Ciona_intestinalis.ENSCINP00000035681, Danio_rerio.ENSDARP00000041113, Drosophila_melanogaster.FBpp0077381, Drosophila_melanogaster.FBpp0080490, Drosophila_melanogaster.FBpp0304788, Gallus_gallus.ENSGALP00000042988, Homo_sapiens.ENSP00000362334, Mnemiopsis_leidyi.ML067114a-PA, Monodelphis_domestica.ENSMODP00000022317, Monodelphis_domestica.ENSMODP00000037286, Mus_musculus.ENSMUSP00000030642, Nematostella_vectensis.EDO32854, Pan_troglodytes.ENSPTRP00000000924, Rattus_norvegicus.ENSRNOP00000015618, Tetraodon_nigroviridis.ENSTNIP00000022864, Trichoplax_adhaerens.TriadP50465
OG0004358: Caenorhabditis_elegans.WBGene00003965.1, Caenorhabditis_elegans.WBGene00021022.1, Canis_familiaris.ENSCAFP00000053509, Ciona_intestinalis.ENSCINP00000014529, Ciona_intestinalis.ENSCINP00000016849, Danio_rerio.ENSDARP00000019085, Danio_rerio.ENSDARP00000093021, Drosophila_melanogaster.FBpp0072366, Gallus_gallus.ENSGALP00000010345, Homo_sapiens.ENSP00000344220, Mnemiopsis_leidyi.ML00772a-PA, Monodelphis_domestica.ENSMODP00000020719, Mus_musculus.ENSMUSP00000099991, Nematostella_vectensis.EDO48026, Pan_troglodytes.ENSPTRP00000090334, Rattus_norvegicus.ENSRNOP00000061683, Tetraodon_nigroviridis.ENSTNIP00000015805, Trichoplax_adhaerens.TriadP31577
OG0004359: Caenorhabditis_elegans.WBGene00004090.1, Canis_familiaris.ENSCAFP00000006972, Canis_familiaris.ENSCAFP00000051170, Ciona_intestinalis.ENSCINP00000026376, Danio_rerio.ENSDARP00000016277, Drosophila_melanogaster.FBpp0086469, Gallus_gallus.ENSGALP00000016469, Homo_sapiens.ENSP00000353575, Mnemiopsis_leidyi.ML09303a-PA, Monodelphis_domestica.ENSMODP00000056762, Mus_musculus.ENSMUSP00000102056, Nematostella_vectensis.EDO28292, Nematostella_vectensis.EDO40578, Nematostella_vectensis.EDO40579, Pan_troglodytes.ENSPTRP00000065479, Rattus_norvegicus.ENSRNOP00000024841, Tetraodon_nigroviridis.ENSTNIP00000018307, Trichoplax_adhaerens.TriadP58011
OG0004360: Caenorhabditis_elegans.WBGene00004186.1, Canis_familiaris.ENSCAFP00000052408, Ciona_intestinalis.ENSCINP00000002030, Danio_rerio.ENSDARP00000089604, Danio_rerio.ENSDARP00000097088, Drosophila_melanogaster.FBpp0311155, Gallus_gallus.ENSGALP00000020874, Homo_sapiens.ENSP00000433547, Mnemiopsis_leidyi.ML01006a-PA, Mnemiopsis_leidyi.ML204412a-PA, Monodelphis_domestica.ENSMODP00000012204, Monodelphis_domestica.ENSMODP00000058103, Mus_musculus.ENSMUSP00000077019, Nematostella_vectensis.EDO47304, Pan_troglodytes.ENSPTRP00000050634, Rattus_norvegicus.ENSRNOP00000022902, Tetraodon_nigroviridis.ENSTNIP00000016667, Trichoplax_adhaerens.TriadP24000
OG0004361: Caenorhabditis_elegans.WBGene00004281.1, Canis_familiaris.ENSCAFP00000038861, Canis_familiaris.ENSCAFP00000059623, Ciona_intestinalis.ENSCINP00000024300, Gallus_gallus.ENSGALP00000024037, Homo_sapiens.ENSP00000328551, Mnemiopsis_leidyi.ML017423a-PA, Monodelphis_domestica.ENSMODP00000001463, Monodelphis_domestica.ENSMODP00000051478, Mus_musculus.ENSMUSP00000031011, Nematostella_vectensis.EDO28232, Nematostella_vectensis.EDO43164, Nematostella_vectensis.EDO43166, Pan_troglodytes.ENSPTRP00000027424, Pan_troglodytes.ENSPTRP00000063063, Rattus_norvegicus.ENSRNOP00000071725, Tetraodon_nigroviridis.ENSTNIP00000018808, Trichoplax_adhaerens.TriadP58528
OG0004362: Caenorhabditis_elegans.WBGene00004387.1, Canis_familiaris.ENSCAFP00000016512, Ciona_intestinalis.ENSCINP00000010079, Danio_rerio.ENSDARP00000026575, Drosophila_melanogaster.FBpp0087648, Drosophila_melanogaster.FBpp0089396, Gallus_gallus.ENSGALP00000054504, Homo_sapiens.ENSP00000463058, Monodelphis_domestica.ENSMODP00000059640, Mus_musculus.ENSMUSP00000100599, Mus_musculus.ENSMUSP00000143190, Nematostella_vectensis.EDO30149, Nematostella_vectensis.EDO45702, Nematostella_vectensis.EDO47928, Pan_troglodytes.ENSPTRP00000002050, Rattus_norvegicus.ENSRNOP00000028807, Tetraodon_nigroviridis.ENSTNIP00000009665, Trichoplax_adhaerens.TriadP63736
OG0004363: Caenorhabditis_elegans.WBGene00004413.1, Canis_familiaris.ENSCAFP00000002440, Ciona_intestinalis.ENSCINP00000023826, Danio_rerio.ENSDARP00000115147, Drosophila_melanogaster.FBpp0072802, Gallus_gallus.ENSGALP00000026126, Homo_sapiens.ENSP00000378378, Mnemiopsis_leidyi.ML148534a-PA, Monodelphis_domestica.ENSMODP00000005275, Mus_musculus.ENSMUSP00000004072, Nematostella_vectensis.EDO40963, Pan_troglodytes.ENSPTRP00000035440, Rattus_norvegicus.ENSRNOP00000046553, Rattus_norvegicus.ENSRNOP00000047328, Rattus_norvegicus.ENSRNOP00000064566, Rattus_norvegicus.ENSRNOP00000067080, Tetraodon_nigroviridis.ENSTNIP00000007964, Trichoplax_adhaerens.TriadP36990
OG0004364: Caenorhabditis_elegans.WBGene00004422.1, Caenorhabditis_elegans.WBGene00004423.1, Canis_familiaris.ENSCAFP00000046142, Canis_familiaris.ENSCAFP00000051517, Ciona_intestinalis.ENSCINP00000006833, Danio_rerio.ENSDARP00000063869, Drosophila_melanogaster.FBpp0085717, Gallus_gallus.ENSGALP00000047166, Homo_sapiens.ENSP00000496250, Mnemiopsis_leidyi.ML00976a-PA, Monodelphis_domestica.ENSMODP00000044088, Mus_musculus.ENSMUSP00000099595, Nematostella_vectensis.EDO32603, Pan_troglodytes.ENSPTRP00000089839, Pan_troglodytes.ENSPTRP00000091393, Rattus_norvegicus.ENSRNOP00000072829, Tetraodon_nigroviridis.ENSTNIP00000005169, Trichoplax_adhaerens.TriadP33922
OG0004365: Caenorhabditis_elegans.WBGene00004430.1, Canis_familiaris.ENSCAFP00000048715, Canis_familiaris.ENSCAFP00000053022, Canis_familiaris.ENSCAFP00000055193, Canis_familiaris.ENSCAFP00000058577, Ciona_intestinalis.ENSCINP00000024063, Danio_rerio.ENSDARP00000155219, Drosophila_melanogaster.FBpp0311286, Homo_sapiens.ENSP00000084795, Mnemiopsis_leidyi.ML016211a-PA, Mnemiopsis_leidyi.ML03873a-PA, Monodelphis_domestica.ENSMODP00000059311, Mus_musculus.ENSMUSP00000147816, Nematostella_vectensis.EDO48382, Pan_troglodytes.ENSPTRP00000088272, Rattus_norvegicus.ENSRNOP00000028555, Tetraodon_nigroviridis.ENSTNIP00000010901, Trichoplax_adhaerens.TriadP52962
OG0004366: Caenorhabditis_elegans.WBGene00004461.1, Canis_familiaris.ENSCAFP00000035868, Ciona_intestinalis.ENSCINP00000010751, Danio_rerio.ENSDARP00000106592, Drosophila_melanogaster.FBpp0078278, Gallus_gallus.ENSGALP00000041149, Homo_sapiens.ENSP00000348442, Mnemiopsis_leidyi.ML00791a-PA, Monodelphis_domestica.ENSMODP00000004904, Mus_musculus.ENSMUSP00000021063, Nematostella_vectensis.EDO26121, Nematostella_vectensis.EDO29191, Nematostella_vectensis.EDO38521, Pan_troglodytes.ENSPTRP00000069172, Pan_troglodytes.ENSPTRP00000079666, Rattus_norvegicus.ENSRNOP00000004283, Tetraodon_nigroviridis.ENSTNIP00000007846, Trichoplax_adhaerens.TriadP35460
OG0004367: Caenorhabditis_elegans.WBGene00004462.1, Canis_familiaris.ENSCAFP00000027158, Ciona_intestinalis.ENSCINP00000002021, Danio_rerio.ENSDARP00000078883, Danio_rerio.ENSDARP00000133045, Drosophila_melanogaster.FBpp0086603, Gallus_gallus.ENSGALP00000039931, Homo_sapiens.ENSP00000261712, Mnemiopsis_leidyi.ML097524a-PA, Monodelphis_domestica.ENSMODP00000023942, Mus_musculus.ENSMUSP00000133571, Nematostella_vectensis.EDO31601, Pan_troglodytes.ENSPTRP00000015341, Rattus_norvegicus.ENSRNOP00000070048, Tetraodon_nigroviridis.ENSTNIP00000006753, Tetraodon_nigroviridis.ENSTNIP00000008805, Tetraodon_nigroviridis.ENSTNIP00000014099, Trichoplax_adhaerens.TriadP59787
OG0004368: Caenorhabditis_elegans.WBGene00004482.1, Canis_familiaris.ENSCAFP00000065240, Ciona_intestinalis.ENSCINP00000033191, Danio_rerio.ENSDARP00000052729, Danio_rerio.ENSDARP00000151050, Drosophila_melanogaster.FBpp0079328, Gallus_gallus.ENSGALP00000009821, Homo_sapiens.ENSP00000435777, Mnemiopsis_leidyi.ML04795a-PA, Mnemiopsis_leidyi.ML04796a-PA, Monodelphis_domestica.ENSMODP00000008782, Mus_musculus.ENSMUSP00000126294, Nematostella_vectensis.EDO33960, Pan_troglodytes.ENSPTRP00000072581, Rattus_norvegicus.ENSRNOP00000036690, Rattus_norvegicus.ENSRNOP00000067470, Tetraodon_nigroviridis.ENSTNIP00000005673, Trichoplax_adhaerens.TriadP36727
OG0004369: Caenorhabditis_elegans.WBGene00004497.1, Canis_familiaris.ENSCAFP00000057671, Ciona_intestinalis.ENSCINP00000004592, Danio_rerio.ENSDARP00000052062, Drosophila_melanogaster.FBpp0071295, Drosophila_melanogaster.FBpp0084966, Gallus_gallus.ENSGALP00000070639, Homo_sapiens.ENSP00000472469, Mnemiopsis_leidyi.ML43437a-PA, Monodelphis_domestica.ENSMODP00000004765, Monodelphis_domestica.ENSMODP00000037829, Mus_musculus.ENSMUSP00000134615, Nematostella_vectensis.EDO27838, Pan_troglodytes.ENSPTRP00000061334, Rattus_norvegicus.ENSRNOP00000039276, Rattus_norvegicus.ENSRNOP00000044197, Rattus_norvegicus.ENSRNOP00000060568, Tetraodon_nigroviridis.ENSTNIP00000013997
OG0004370: Caenorhabditis_elegans.WBGene00004917.1, Canis_familiaris.ENSCAFP00000000897, Canis_familiaris.ENSCAFP00000006557, Ciona_intestinalis.ENSCINP00000033836, Danio_rerio.ENSDARP00000059193, Danio_rerio.ENSDARP00000156642, Drosophila_melanogaster.FBpp0081234, Gallus_gallus.ENSGALP00000070288, Homo_sapiens.ENSP00000342374, Monodelphis_domestica.ENSMODP00000026911, Monodelphis_domestica.ENSMODP00000047516, Mus_musculus.ENSMUSP00000037597, Nematostella_vectensis.EDO33263, Pan_troglodytes.ENSPTRP00000068533, Rattus_norvegicus.ENSRNOP00000021221, Rattus_norvegicus.ENSRNOP00000065798, Tetraodon_nigroviridis.ENSTNIP00000014687, Trichoplax_adhaerens.TriadP57149
OG0004371: Caenorhabditis_elegans.WBGene00004929.1, Canis_familiaris.ENSCAFP00000015945, Ciona_intestinalis.ENSCINP00000035692, Danio_rerio.ENSDARP00000059881, Danio_rerio.ENSDARP00000150764, Danio_rerio.ENSDARP00000156603, Drosophila_melanogaster.FBpp0308614, Gallus_gallus.ENSGALP00000014251, Homo_sapiens.ENSP00000358464, Mnemiopsis_leidyi.ML12827a-PA, Mnemiopsis_leidyi.ML12828a-PA, Monodelphis_domestica.ENSMODP00000012975, Mus_musculus.ENSMUSP00000127932, Nematostella_vectensis.EDO37499, Pan_troglodytes.ENSPTRP00000005186, Rattus_norvegicus.ENSRNOP00000020580, Tetraodon_nigroviridis.ENSTNIP00000013493, Trichoplax_adhaerens.TriadP51723
OG0004372: Caenorhabditis_elegans.WBGene00004931.1, Caenorhabditis_elegans.WBGene00004932.1, Canis_familiaris.ENSCAFP00000043620, Ciona_intestinalis.ENSCINP00000008803, Danio_rerio.ENSDARP00000062555, Drosophila_melanogaster.FBpp0086226, Gallus_gallus.ENSGALP00000019039, Homo_sapiens.ENSP00000442920, Homo_sapiens.ENSP00000446252, Mnemiopsis_leidyi.ML012511a-PA, Monodelphis_domestica.ENSMODP00000009333, Mus_musculus.ENSMUSP00000007012, Nematostella_vectensis.EDO27221, Nematostella_vectensis.EDO49016, Pan_troglodytes.ENSPTRP00000083441, Rattus_norvegicus.ENSRNOP00000025794, Tetraodon_nigroviridis.ENSTNIP00000015255, Trichoplax_adhaerens.TriadP21084
OG0004373: Caenorhabditis_elegans.WBGene00005663.1, Canis_familiaris.ENSCAFP00000065002, Ciona_intestinalis.ENSCINP00000033278, Danio_rerio.ENSDARP00000015775, Drosophila_melanogaster.FBpp0077351, Gallus_gallus.ENSGALP00000059124, Homo_sapiens.ENSP00000358939, Mnemiopsis_leidyi.ML042720a-PA, Monodelphis_domestica.ENSMODP00000002618, Mus_musculus.ENSMUSP00000099685, Nematostella_vectensis.EDO47000, Pan_troglodytes.ENSPTRP00000090714, Rattus_norvegicus.ENSRNOP00000071040, Tetraodon_nigroviridis.ENSTNIP00000004218, Tetraodon_nigroviridis.ENSTNIP00000004569, Tetraodon_nigroviridis.ENSTNIP00000004885, Trichoplax_adhaerens.TriadP25588, Trichoplax_adhaerens.TriadP34690
OG0004374: Caenorhabditis_elegans.WBGene00006349.1, Canis_familiaris.ENSCAFP00000049469, Ciona_intestinalis.ENSCINP00000002945, Danio_rerio.ENSDARP00000116237, Drosophila_melanogaster.FBpp0071814, Gallus_gallus.ENSGALP00000046903, Homo_sapiens.ENSP00000357037, Mnemiopsis_leidyi.ML13374a-PA, Monodelphis_domestica.ENSMODP00000050610, Mus_musculus.ENSMUSP00000090316, Nematostella_vectensis.EDO28572, Nematostella_vectensis.EDO29542, Nematostella_vectensis.EDO32385, Nematostella_vectensis.EDO35076, Pan_troglodytes.ENSPTRP00000062162, Rattus_norvegicus.ENSRNOP00000036610, Tetraodon_nigroviridis.ENSTNIP00000004836, Trichoplax_adhaerens.TriadP28077
OG0004375: Caenorhabditis_elegans.WBGene00006491.1, Canis_familiaris.ENSCAFP00000056134, Ciona_intestinalis.ENSCINP00000003635, Danio_rerio.ENSDARP00000120241, Drosophila_melanogaster.FBpp0086975, Gallus_gallus.ENSGALP00000048617, Homo_sapiens.ENSP00000498288, Monodelphis_domestica.ENSMODP00000015848, Monodelphis_domestica.ENSMODP00000046532, Mus_musculus.ENSMUSP00000109818, Nematostella_vectensis.EDO28938, Nematostella_vectensis.EDO29049, Nematostella_vectensis.EDO40279, Nematostella_vectensis.EDO40280, Pan_troglodytes.ENSPTRP00000038670, Rattus_norvegicus.ENSRNOP00000071612, Tetraodon_nigroviridis.ENSTNIP00000009621, Trichoplax_adhaerens.TriadP55390
OG0004376: Caenorhabditis_elegans.WBGene00006566.1, Canis_familiaris.ENSCAFP00000026062, Ciona_intestinalis.ENSCINP00000029990, Danio_rerio.ENSDARP00000063286, Drosophila_melanogaster.FBpp0077636, Gallus_gallus.ENSGALP00000067478, Homo_sapiens.ENSP00000250237, Mnemiopsis_leidyi.ML02171a-PA, Monodelphis_domestica.ENSMODP00000042090, Mus_musculus.ENSMUSP00000002902, Nematostella_vectensis.EDO27349, Nematostella_vectensis.EDO31230, Nematostella_vectensis.EDO31231, Pan_troglodytes.ENSPTRP00000017866, Rattus_norvegicus.ENSRNOP00000010030, Tetraodon_nigroviridis.ENSTNIP00000013360, Trichoplax_adhaerens.TriadP20956, Trichoplax_adhaerens.TriadP34923
OG0004377: Caenorhabditis_elegans.WBGene00006596.1, Canis_familiaris.ENSCAFP00000026983, Ciona_intestinalis.ENSCINP00000000640, Ciona_intestinalis.ENSCINP00000034108, Danio_rerio.ENSDARP00000127896, Drosophila_melanogaster.FBpp0080787, Gallus_gallus.ENSGALP00000008036, Homo_sapiens.ENSP00000321636, Homo_sapiens.ENSP00000491689, Mnemiopsis_leidyi.ML14553a-PA, Monodelphis_domestica.ENSMODP00000017120, Mus_musculus.ENSMUSP00000002891, Nematostella_vectensis.EDO40018, Pan_troglodytes.ENSPTRP00000046426, Rattus_norvegicus.ENSRNOP00000061212, Tetraodon_nigroviridis.ENSTNIP00000004525, Tetraodon_nigroviridis.ENSTNIP00000009022, Trichoplax_adhaerens.TriadP22834
OG0004378: Caenorhabditis_elegans.WBGene00006697.1, Canis_familiaris.ENSCAFP00000003724, Ciona_intestinalis.ENSCINP00000007109, Danio_rerio.ENSDARP00000108138, Danio_rerio.ENSDARP00000137574, Drosophila_melanogaster.FBpp0071961, Drosophila_melanogaster.FBpp0298005, Gallus_gallus.ENSGALP00000070353, Homo_sapiens.ENSP00000307863, Mnemiopsis_leidyi.ML02164a-PA, Monodelphis_domestica.ENSMODP00000060218, Mus_musculus.ENSMUSP00000147013, Nematostella_vectensis.EDO48329, Pan_troglodytes.ENSPTRP00000091126, Rattus_norvegicus.ENSRNOP00000021392, Tetraodon_nigroviridis.ENSTNIP00000010931, Tetraodon_nigroviridis.ENSTNIP00000014196, Trichoplax_adhaerens.TriadP21652
OG0004379: Caenorhabditis_elegans.WBGene00006706.1, Canis_familiaris.ENSCAFP00000037556, Ciona_intestinalis.ENSCINP00000030799, Danio_rerio.ENSDARP00000011487, Danio_rerio.ENSDARP00000052745, Drosophila_melanogaster.FBpp0077742, Gallus_gallus.ENSGALP00000010363, Homo_sapiens.ENSP00000384361, Mnemiopsis_leidyi.ML271533a-PA, Monodelphis_domestica.ENSMODP00000052211, Mus_musculus.ENSMUSP00000055714, Nematostella_vectensis.EDO47676, Nematostella_vectensis.EDO48426, Pan_troglodytes.ENSPTRP00000012969, Rattus_norvegicus.ENSRNOP00000024406, Rattus_norvegicus.ENSRNOP00000075659, Tetraodon_nigroviridis.ENSTNIP00000009189, Trichoplax_adhaerens.TriadP31624
OG0004380: Caenorhabditis_elegans.WBGene00006711.1, Canis_familiaris.ENSCAFP00000011966, Ciona_intestinalis.ENSCINP00000005658, Danio_rerio.ENSDARP00000108136, Danio_rerio.ENSDARP00000108827, Danio_rerio.ENSDARP00000156238, Drosophila_melanogaster.FBpp0111977, Gallus_gallus.ENSGALP00000047483, Homo_sapiens.ENSP00000397453, Homo_sapiens.ENSP00000454445, Mnemiopsis_leidyi.ML19324a-PA, Mus_musculus.ENSMUSP00000157633, Nematostella_vectensis.EDO32013, Pan_troglodytes.ENSPTRP00000045042, Rattus_norvegicus.ENSRNOP00000063975, Rattus_norvegicus.ENSRNOP00000064963, Tetraodon_nigroviridis.ENSTNIP00000011006, Trichoplax_adhaerens.TriadP50463
OG0004381: Caenorhabditis_elegans.WBGene00006715.1, Canis_familiaris.ENSCAFP00000023490, Ciona_intestinalis.ENSCINP00000004770, Danio_rerio.ENSDARP00000110951, Danio_rerio.ENSDARP00000120324, Danio_rerio.ENSDARP00000152140, Drosophila_melanogaster.FBpp0311673, Gallus_gallus.ENSGALP00000058907, Homo_sapiens.ENSP00000261427, Mnemiopsis_leidyi.ML07023a-PA, Monodelphis_domestica.ENSMODP00000025716, Mus_musculus.ENSMUSP00000122471, Nematostella_vectensis.EDO39550, Pan_troglodytes.ENSPTRP00000088110, Rattus_norvegicus.ENSRNOP00000032265, Tetraodon_nigroviridis.ENSTNIP00000008168, Tetraodon_nigroviridis.ENSTNIP00000017223, Trichoplax_adhaerens.TriadP24883
OG0004382: Caenorhabditis_elegans.WBGene00006733.1, Canis_familiaris.ENSCAFP00000038321, Ciona_intestinalis.ENSCINP00000015288, Danio_rerio.ENSDARP00000035108, Drosophila_melanogaster.FBpp0075952, Gallus_gallus.ENSGALP00000034188, Homo_sapiens.ENSP00000263202, Mnemiopsis_leidyi.ML02007a-PA, Monodelphis_domestica.ENSMODP00000012709, Mus_musculus.ENSMUSP00000111241, Nematostella_vectensis.EDO26153, Nematostella_vectensis.EDO26630, Nematostella_vectensis.EDO37761, Pan_troglodytes.ENSPTRP00000061322, Pan_troglodytes.ENSPTRP00000065513, Rattus_norvegicus.ENSRNOP00000067081, Tetraodon_nigroviridis.ENSTNIP00000019009, Trichoplax_adhaerens.TriadP28674
OG0004383: Caenorhabditis_elegans.WBGene00006735.1, Canis_familiaris.ENSCAFP00000030260, Ciona_intestinalis.ENSCINP00000017661, Danio_rerio.ENSDARP00000026192, Danio_rerio.ENSDARP00000131381, Drosophila_melanogaster.FBpp0303606, Gallus_gallus.ENSGALP00000050474, Homo_sapiens.ENSP00000351990, Mnemiopsis_leidyi.ML01315a-PA, Mnemiopsis_leidyi.ML14272a-PA, Mnemiopsis_leidyi.ML234030a-PA, Monodelphis_domestica.ENSMODP00000028230, Mus_musculus.ENSMUSP00000034349, Nematostella_vectensis.EDO44524, Pan_troglodytes.ENSPTRP00000091978, Rattus_norvegicus.ENSRNOP00000045593, Tetraodon_nigroviridis.ENSTNIP00000012293, Trichoplax_adhaerens.TriadP27487
OG0004384: Caenorhabditis_elegans.WBGene00006810.1, Caenorhabditis_elegans.WBGene00010685.1, Canis_familiaris.ENSCAFP00000022857, Ciona_intestinalis.ENSCINP00000009202, Ciona_intestinalis.ENSCINP00000035095, Danio_rerio.ENSDARP00000144889, Drosophila_melanogaster.FBpp0075581, Gallus_gallus.ENSGALP00000024078, Homo_sapiens.ENSP00000427687, Mnemiopsis_leidyi.ML033628a-PA, Monodelphis_domestica.ENSMODP00000052888, Mus_musculus.ENSMUSP00000005234, Nematostella_vectensis.EDO43209, Pan_troglodytes.ENSPTRP00000027418, Rattus_norvegicus.ENSRNOP00000024012, Tetraodon_nigroviridis.ENSTNIP00000014039, Trichoplax_adhaerens.TriadP57715, Trichoplax_adhaerens.TriadP57716
OG0004385: Caenorhabditis_elegans.WBGene00006811.1, Canis_familiaris.ENSCAFP00000025962, Ciona_intestinalis.ENSCINP00000030321, Ciona_intestinalis.ENSCINP00000030997, Ciona_intestinalis.ENSCINP00000032093, Drosophila_melanogaster.FBpp0290907, Gallus_gallus.ENSGALP00000017654, Homo_sapiens.ENSP00000451360, Homo_sapiens.ENSP00000486167, Monodelphis_domestica.ENSMODP00000032882, Mus_musculus.ENSMUSP00000136332, Nematostella_vectensis.EDO27181, Nematostella_vectensis.EDO32374, Nematostella_vectensis.EDO32376, Pan_troglodytes.ENSPTRP00000011362, Rattus_norvegicus.ENSRNOP00000011775, Tetraodon_nigroviridis.ENSTNIP00000020503, Trichoplax_adhaerens.TriadP57317
OG0004386: Caenorhabditis_elegans.WBGene00006844.1, Canis_familiaris.ENSCAFP00000002675, Ciona_intestinalis.ENSCINP00000032435, Danio_rerio.ENSDARP00000070519, Danio_rerio.ENSDARP00000134321, Drosophila_melanogaster.FBpp0072178, Gallus_gallus.ENSGALP00000054596, Homo_sapiens.ENSP00000265354, Mnemiopsis_leidyi.ML154140a-PA, Monodelphis_domestica.ENSMODP00000023686, Mus_musculus.ENSMUSP00000015749, Nematostella_vectensis.EDO43028, Pan_troglodytes.ENSPTRP00000031085, Rattus_norvegicus.ENSRNOP00000058149, Tetraodon_nigroviridis.ENSTNIP00000004876, Tetraodon_nigroviridis.ENSTNIP00000005490, Tetraodon_nigroviridis.ENSTNIP00000016414, Trichoplax_adhaerens.TriadP59812
OG0004387: Caenorhabditis_elegans.WBGene00006918.1, Canis_familiaris.ENSCAFP00000002364, Ciona_intestinalis.ENSCINP00000008250, Danio_rerio.ENSDARP00000066962, Drosophila_melanogaster.FBpp0086474, Homo_sapiens.ENSP00000417378, Mnemiopsis_leidyi.ML270524a-PA, Monodelphis_domestica.ENSMODP00000050849, Mus_musculus.ENSMUSP00000004396, Nematostella_vectensis.EDO49363, Pan_troglodytes.ENSPTRP00000060050, Pan_troglodytes.ENSPTRP00000064630, Pan_troglodytes.ENSPTRP00000070137, Rattus_norvegicus.ENSRNOP00000009737, Rattus_norvegicus.ENSRNOP00000073131, Tetraodon_nigroviridis.ENSTNIP00000001300, Tetraodon_nigroviridis.ENSTNIP00000005934, Trichoplax_adhaerens.TriadP37267
OG0004388: Caenorhabditis_elegans.WBGene00006959.1, Canis_familiaris.ENSCAFP00000017593, Ciona_intestinalis.ENSCINP00000010446, Ciona_intestinalis.ENSCINP00000015310, Ciona_intestinalis.ENSCINP00000021189, Ciona_intestinalis.ENSCINP00000024434, Danio_rerio.ENSDARP00000106586, Drosophila_melanogaster.FBpp0301746, Gallus_gallus.ENSGALP00000009296, Homo_sapiens.ENSP00000343155, Mnemiopsis_leidyi.ML47553a-PA, Monodelphis_domestica.ENSMODP00000010675, Mus_musculus.ENSMUSP00000158915, Nematostella_vectensis.EDO37681, Pan_troglodytes.ENSPTRP00000065969, Rattus_norvegicus.ENSRNOP00000014044, Tetraodon_nigroviridis.ENSTNIP00000018695, Trichoplax_adhaerens.TriadP64159
OG0004389: Caenorhabditis_elegans.WBGene00006994.1, Caenorhabditis_elegans.WBGene00011613.1, Caenorhabditis_elegans.WBGene00018781.1, Canis_familiaris.ENSCAFP00000053081, Ciona_intestinalis.ENSCINP00000015580, Danio_rerio.ENSDARP00000130881, Drosophila_melanogaster.FBpp0293341, Gallus_gallus.ENSGALP00000071059, Homo_sapiens.ENSP00000432768, Mnemiopsis_leidyi.ML06519a-PA, Mnemiopsis_leidyi.ML11322a-PA, Monodelphis_domestica.ENSMODP00000024824, Mus_musculus.ENSMUSP00000106970, Nematostella_vectensis.EDO43210, Pan_troglodytes.ENSPTRP00000048121, Rattus_norvegicus.ENSRNOP00000021837, Tetraodon_nigroviridis.ENSTNIP00000000428, Trichoplax_adhaerens.TriadP51833
OG0004390: Caenorhabditis_elegans.WBGene00007000.1, Caenorhabditis_elegans.WBGene00007001.1, Canis_familiaris.ENSCAFP00000025359, Ciona_intestinalis.ENSCINP00000022307, Danio_rerio.ENSDARP00000134914, Drosophila_melanogaster.FBpp0088054, Drosophila_melanogaster.FBpp0290603, Homo_sapiens.ENSP00000322439, Mnemiopsis_leidyi.ML143023a-PA, Monodelphis_domestica.ENSMODP00000046567, Mus_musculus.ENSMUSP00000095656, Nematostella_vectensis.EDO39883, Pan_troglodytes.ENSPTRP00000013572, Pan_troglodytes.ENSPTRP00000073312, Rattus_norvegicus.ENSRNOP00000025203, Tetraodon_nigroviridis.ENSTNIP00000014576, Trichoplax_adhaerens.TriadP59049, Trichoplax_adhaerens.TriadP63365
OG0004391: Caenorhabditis_elegans.WBGene00007019.1, Canis_familiaris.ENSCAFP00000011527, Ciona_intestinalis.ENSCINP00000023235, Danio_rerio.ENSDARP00000054409, Danio_rerio.ENSDARP00000116331, Danio_rerio.ENSDARP00000149969, Drosophila_melanogaster.FBpp0074926, Gallus_gallus.ENSGALP00000072597, Homo_sapiens.ENSP00000498791, Mnemiopsis_leidyi.ML004425a-PA, Monodelphis_domestica.ENSMODP00000008169, Monodelphis_domestica.ENSMODP00000025130, Mus_musculus.ENSMUSP00000099705, Nematostella_vectensis.EDO47496, Pan_troglodytes.ENSPTRP00000067320, Rattus_norvegicus.ENSRNOP00000008911, Tetraodon_nigroviridis.ENSTNIP00000016111, Trichoplax_adhaerens.TriadP59121
OG0004392: Caenorhabditis_elegans.WBGene00007043.1, Canis_familiaris.ENSCAFP00000015374, Ciona_intestinalis.ENSCINP00000015320, Danio_rerio.ENSDARP00000070516, Drosophila_melanogaster.FBpp0075946, Gallus_gallus.ENSGALP00000052802, Homo_sapiens.ENSP00000266483, Homo_sapiens.ENSP00000310120, Mnemiopsis_leidyi.ML04145a-PA, Monodelphis_domestica.ENSMODP00000038233, Mus_musculus.ENSMUSP00000097882, Nematostella_vectensis.EDO25727, Nematostella_vectensis.EDO39478, Pan_troglodytes.ENSPTRP00000008241, Pan_troglodytes.ENSPTRP00000050162, Rattus_norvegicus.ENSRNOP00000019672, Tetraodon_nigroviridis.ENSTNIP00000013396, Trichoplax_adhaerens.TriadP28403
OG0004393: Caenorhabditis_elegans.WBGene00007100.1, Canis_familiaris.ENSCAFP00000044824, Ciona_intestinalis.ENSCINP00000032143, Danio_rerio.ENSDARP00000142357, Drosophila_melanogaster.FBpp0308677, Gallus_gallus.ENSGALP00000065023, Homo_sapiens.ENSP00000306625, Mnemiopsis_leidyi.ML39333a-PA, Monodelphis_domestica.ENSMODP00000003900, Mus_musculus.ENSMUSP00000026135, Nematostella_vectensis.EDO27853, Nematostella_vectensis.EDO29109, Nematostella_vectensis.EDO44862, Nematostella_vectensis.EDO44871, Pan_troglodytes.ENSPTRP00000016651, Rattus_norvegicus.ENSRNOP00000051827, Tetraodon_nigroviridis.ENSTNIP00000017058, Trichoplax_adhaerens.TriadP52961
OG0004394: Caenorhabditis_elegans.WBGene00007351.1, Canis_familiaris.ENSCAFP00000038255, Canis_familiaris.ENSCAFP00000057363, Ciona_intestinalis.ENSCINP00000029431, Ciona_intestinalis.ENSCINP00000029432, Danio_rerio.ENSDARP00000107884, Danio_rerio.ENSDARP00000108636, Gallus_gallus.ENSGALP00000040618, Gallus_gallus.ENSGALP00000040788, Homo_sapiens.ENSP00000387075, Homo_sapiens.ENSP00000476820, Monodelphis_domestica.ENSMODP00000019421, Monodelphis_domestica.ENSMODP00000037941, Mus_musculus.ENSMUSP00000092494, Nematostella_vectensis.EDO43979, Pan_troglodytes.ENSPTRP00000075602, Pan_troglodytes.ENSPTRP00000083472, Rattus_norvegicus.ENSRNOP00000049840
OG0004395: Caenorhabditis_elegans.WBGene00007355.1, Canis_familiaris.ENSCAFP00000054958, Ciona_intestinalis.ENSCINP00000033676, Danio_rerio.ENSDARP00000053200, Danio_rerio.ENSDARP00000144653, Drosophila_melanogaster.FBpp0078433, Gallus_gallus.ENSGALP00000020057, Homo_sapiens.ENSP00000385725, Mnemiopsis_leidyi.ML003251a-PA, Monodelphis_domestica.ENSMODP00000023797, Monodelphis_domestica.ENSMODP00000046196, Monodelphis_domestica.ENSMODP00000052137, Mus_musculus.ENSMUSP00000155332, Nematostella_vectensis.EDO31295, Pan_troglodytes.ENSPTRP00000061425, Rattus_norvegicus.ENSRNOP00000015009, Tetraodon_nigroviridis.ENSTNIP00000013756, Trichoplax_adhaerens.TriadP50973
OG0004396: Caenorhabditis_elegans.WBGene00007637.1, Caenorhabditis_elegans.WBGene00020066.1, Canis_familiaris.ENSCAFP00000002215, Ciona_intestinalis.ENSCINP00000035443, Danio_rerio.ENSDARP00000043880, Danio_rerio.ENSDARP00000148543, Drosophila_melanogaster.FBpp0079770, Gallus_gallus.ENSGALP00000040889, Gallus_gallus.ENSGALP00000054102, Homo_sapiens.ENSP00000370303, Monodelphis_domestica.ENSMODP00000018749, Mus_musculus.ENSMUSP00000030110, Nematostella_vectensis.EDO38376, Pan_troglodytes.ENSPTRP00000035537, Rattus_norvegicus.ENSRNOP00000072168, Tetraodon_nigroviridis.ENSTNIP00000009990, Tetraodon_nigroviridis.ENSTNIP00000014177, Trichoplax_adhaerens.TriadP19198
OG0004397: Caenorhabditis_elegans.WBGene00007668.1, Canis_familiaris.ENSCAFP00000054185, Ciona_intestinalis.ENSCINP00000031537, Danio_rerio.ENSDARP00000068141, Danio_rerio.ENSDARP00000147158, Danio_rerio.ENSDARP00000150893, Drosophila_melanogaster.FBpp0070085, Gallus_gallus.ENSGALP00000063602, Homo_sapiens.ENSP00000478266, Mnemiopsis_leidyi.ML174750a-PA, Monodelphis_domestica.ENSMODP00000017973, Mus_musculus.ENSMUSP00000120456, Nematostella_vectensis.EDO47728, Pan_troglodytes.ENSPTRP00000065030, Rattus_norvegicus.ENSRNOP00000070726, Tetraodon_nigroviridis.ENSTNIP00000014337, Tetraodon_nigroviridis.ENSTNIP00000015090, Trichoplax_adhaerens.TriadP49706
OG0004398: Caenorhabditis_elegans.WBGene00007734.1, Caenorhabditis_elegans.WBGene00007735.1, Caenorhabditis_elegans.WBGene00007920.1, Caenorhabditis_elegans.WBGene00008788.1, Caenorhabditis_elegans.WBGene00009602.1, Caenorhabditis_elegans.WBGene00011793.1, Caenorhabditis_elegans.WBGene00012227.1, Caenorhabditis_elegans.WBGene00012952.1, Caenorhabditis_elegans.WBGene00016561.1, Caenorhabditis_elegans.WBGene00016826.1, Caenorhabditis_elegans.WBGene00018267.1, Caenorhabditis_elegans.WBGene00020318.1, Caenorhabditis_elegans.WBGene00020988.1, Caenorhabditis_elegans.WBGene00021720.1, Caenorhabditis_elegans.WBGene00022834.1, Caenorhabditis_elegans.WBGene00044586.1, Caenorhabditis_elegans.WBGene00044799.1, Caenorhabditis_elegans.WBGene00206501.1
OG0004399: Caenorhabditis_elegans.WBGene00007760.1, Canis_familiaris.ENSCAFP00000034471, Ciona_intestinalis.ENSCINP00000020264, Danio_rerio.ENSDARP00000068194, Drosophila_melanogaster.FBpp0072116, Homo_sapiens.ENSP00000389259, Homo_sapiens.ENSP00000393004, Homo_sapiens.ENSP00000403409, Homo_sapiens.ENSP00000404560, Homo_sapiens.ENSP00000411113, Homo_sapiens.ENSP00000415028, Homo_sapiens.ENSP00000499201, Mnemiopsis_leidyi.ML024111a-PA, Mus_musculus.ENSMUSP00000116278, Nematostella_vectensis.EDO44694, Pan_troglodytes.ENSPTRP00000030598, Rattus_norvegicus.ENSRNOP00000001077, Trichoplax_adhaerens.TriadP53431
OG0004400: Caenorhabditis_elegans.WBGene00007912.1, Canis_familiaris.ENSCAFP00000037115, Ciona_intestinalis.ENSCINP00000011195, Danio_rerio.ENSDARP00000152617, Drosophila_melanogaster.FBpp0077133, Gallus_gallus.ENSGALP00000024266, Homo_sapiens.ENSP00000230124, Mnemiopsis_leidyi.ML074250a-PA, Monodelphis_domestica.ENSMODP00000053969, Mus_musculus.ENSMUSP00000039598, Nematostella_vectensis.EDO26164, Nematostella_vectensis.EDO26203, Nematostella_vectensis.EDO26609, Nematostella_vectensis.EDO48074, Pan_troglodytes.ENSPTRP00000085406, Rattus_norvegicus.ENSRNOP00000000343, Tetraodon_nigroviridis.ENSTNIP00000003857, Trichoplax_adhaerens.TriadP56303
OG0004401: Caenorhabditis_elegans.WBGene00007924.1, Canis_familiaris.ENSCAFP00000006853, Ciona_intestinalis.ENSCINP00000016323, Danio_rerio.ENSDARP00000153624, Drosophila_melanogaster.FBpp0309704, Gallus_gallus.ENSGALP00000064429, Homo_sapiens.ENSP00000367154, Mnemiopsis_leidyi.ML173714a-PA, Monodelphis_domestica.ENSMODP00000012449, Monodelphis_domestica.ENSMODP00000058118, Mus_musculus.ENSMUSP00000028059, Nematostella_vectensis.EDO33964, Pan_troglodytes.ENSPTRP00000003935, Pan_troglodytes.ENSPTRP00000050767, Pan_troglodytes.ENSPTRP00000068383, Rattus_norvegicus.ENSRNOP00000054637, Tetraodon_nigroviridis.ENSTNIP00000007958, Trichoplax_adhaerens.TriadP53580
OG0004402: Caenorhabditis_elegans.WBGene00007956.1, Canis_familiaris.ENSCAFP00000001686, Ciona_intestinalis.ENSCINP00000017015, Ciona_intestinalis.ENSCINP00000032339, Ciona_intestinalis.ENSCINP00000035047, Danio_rerio.ENSDARP00000130471, Danio_rerio.ENSDARP00000141995, Drosophila_melanogaster.FBpp0080933, Gallus_gallus.ENSGALP00000044597, Homo_sapiens.ENSP00000373979, Mnemiopsis_leidyi.ML435814a-PA, Monodelphis_domestica.ENSMODP00000047969, Mus_musculus.ENSMUSP00000087202, Nematostella_vectensis.EDO27834, Pan_troglodytes.ENSPTRP00000035254, Rattus_norvegicus.ENSRNOP00000038503, Tetraodon_nigroviridis.ENSTNIP00000016049, Trichoplax_adhaerens.TriadP31873
OG0004403: Caenorhabditis_elegans.WBGene00007971.1, Canis_familiaris.ENSCAFP00000012825, Ciona_intestinalis.ENSCINP00000019931, Ciona_intestinalis.ENSCINP00000034938, Danio_rerio.ENSDARP00000043811, Danio_rerio.ENSDARP00000154384, Danio_rerio.ENSDARP00000155222, Drosophila_melanogaster.FBpp0080121, Gallus_gallus.ENSGALP00000001766, Homo_sapiens.ENSP00000219252, Mnemiopsis_leidyi.ML00914a-PA, Monodelphis_domestica.ENSMODP00000016944, Mus_musculus.ENSMUSP00000148830, Nematostella_vectensis.EDO36595, Pan_troglodytes.ENSPTRP00000013927, Rattus_norvegicus.ENSRNOP00000021639, Tetraodon_nigroviridis.ENSTNIP00000011702, Trichoplax_adhaerens.TriadP24132
OG0004404: Caenorhabditis_elegans.WBGene00008039.1, Caenorhabditis_elegans.WBGene00011523.1, Canis_familiaris.ENSCAFP00000055335, Ciona_intestinalis.ENSCINP00000035771, Danio_rerio.ENSDARP00000116117, Drosophila_melanogaster.FBpp0080789, Gallus_gallus.ENSGALP00000047766, Homo_sapiens.ENSP00000367476, Mnemiopsis_leidyi.ML23998a-PA, Monodelphis_domestica.ENSMODP00000055564, Mus_musculus.ENSMUSP00000040762, Nematostella_vectensis.EDO36321, Nematostella_vectensis.EDO38442, Nematostella_vectensis.EDO38444, Pan_troglodytes.ENSPTRP00000000126, Rattus_norvegicus.ENSRNOP00000034972, Tetraodon_nigroviridis.ENSTNIP00000013852, Trichoplax_adhaerens.TriadP57690
OG0004405: Caenorhabditis_elegans.WBGene00008052.1, Canis_familiaris.ENSCAFP00000060649, Ciona_intestinalis.ENSCINP00000004246, Danio_rerio.ENSDARP00000024767, Drosophila_melanogaster.FBpp0310702, Gallus_gallus.ENSGALP00000007361, Homo_sapiens.ENSP00000371294, Mnemiopsis_leidyi.ML067011a-PA, Mus_musculus.ENSMUSP00000006103, Nematostella_vectensis.EDO31571, Nematostella_vectensis.EDO34987, Nematostella_vectensis.EDO46894, Pan_troglodytes.ENSPTRP00000014632, Rattus_norvegicus.ENSRNOP00000072510, Tetraodon_nigroviridis.ENSTNIP00000003919, Tetraodon_nigroviridis.ENSTNIP00000009945, Trichoplax_adhaerens.TriadP29291, Trichoplax_adhaerens.TriadP54169
OG0004406: Caenorhabditis_elegans.WBGene00008165.1, Canis_familiaris.ENSCAFP00000027636, Ciona_intestinalis.ENSCINP00000016595, Danio_rerio.ENSDARP00000122007, Danio_rerio.ENSDARP00000140984, Drosophila_melanogaster.FBpp0081508, Gallus_gallus.ENSGALP00000021784, Homo_sapiens.ENSP00000296603, Mnemiopsis_leidyi.ML061521a-PA, Monodelphis_domestica.ENSMODP00000025469, Mus_musculus.ENSMUSP00000154020, Mus_musculus.ENSMUSP00000155488, Nematostella_vectensis.EDO45173, Pan_troglodytes.ENSPTRP00000028798, Rattus_norvegicus.ENSRNOP00000074034, Tetraodon_nigroviridis.ENSTNIP00000018877, Tetraodon_nigroviridis.ENSTNIP00000021928, Trichoplax_adhaerens.TriadP29321
OG0004407: Caenorhabditis_elegans.WBGene00008275.1, Caenorhabditis_elegans.WBGene00017480.1, Canis_familiaris.ENSCAFP00000001866, Ciona_intestinalis.ENSCINP00000027974, Danio_rerio.ENSDARP00000095658, Drosophila_melanogaster.FBpp0070839, Drosophila_melanogaster.FBpp0084781, Gallus_gallus.ENSGALP00000043945, Homo_sapiens.ENSP00000367770, Mnemiopsis_leidyi.ML038034a-PA, Mnemiopsis_leidyi.ML231812a-PA, Monodelphis_domestica.ENSMODP00000017694, Mus_musculus.ENSMUSP00000019143, Nematostella_vectensis.EDO45391, Pan_troglodytes.ENSPTRP00000047621, Rattus_norvegicus.ENSRNOP00000012179, Tetraodon_nigroviridis.ENSTNIP00000019094, Trichoplax_adhaerens.TriadP55388
OG0004408: Caenorhabditis_elegans.WBGene00008322.1, Caenorhabditis_elegans.WBGene00008323.1, Caenorhabditis_elegans.WBGene00008324.1, Caenorhabditis_elegans.WBGene00008792.1, Caenorhabditis_elegans.WBGene00008794.1, Caenorhabditis_elegans.WBGene00008797.1, Caenorhabditis_elegans.WBGene00009995.1, Caenorhabditis_elegans.WBGene00010202.1, Caenorhabditis_elegans.WBGene00012615.1, Caenorhabditis_elegans.WBGene00016362.1, Caenorhabditis_elegans.WBGene00017613.1, Caenorhabditis_elegans.WBGene00017621.1, Caenorhabditis_elegans.WBGene00019744.1, Caenorhabditis_elegans.WBGene00021957.1, Caenorhabditis_elegans.WBGene00044491.1, Caenorhabditis_elegans.WBGene00045331.1, Caenorhabditis_elegans.WBGene00045390.1, Caenorhabditis_elegans.WBGene00045490.1
OG0004409: Caenorhabditis_elegans.WBGene00008330.1, Caenorhabditis_elegans.WBGene00013674.1, Caenorhabditis_elegans.WBGene00015324.1, Caenorhabditis_elegans.WBGene00016135.1, Canis_familiaris.ENSCAFP00000001501, Ciona_intestinalis.ENSCINP00000030272, Danio_rerio.ENSDARP00000128360, Drosophila_melanogaster.FBpp0304246, Gallus_gallus.ENSGALP00000040768, Homo_sapiens.ENSP00000357297, Mnemiopsis_leidyi.ML012711a-PA, Monodelphis_domestica.ENSMODP00000045903, Mus_musculus.ENSMUSP00000124288, Nematostella_vectensis.EDO31334, Pan_troglodytes.ENSPTRP00000031718, Rattus_norvegicus.ENSRNOP00000015421, Tetraodon_nigroviridis.ENSTNIP00000013868, Tetraodon_nigroviridis.ENSTNIP00000022295
OG0004410: Caenorhabditis_elegans.WBGene00008356.1, Caenorhabditis_elegans.WBGene00008357.1, Caenorhabditis_elegans.WBGene00008358.1, Caenorhabditis_elegans.WBGene00008359.1, Caenorhabditis_elegans.WBGene00008360.1, Caenorhabditis_elegans.WBGene00009634.1, Caenorhabditis_elegans.WBGene00009637.1, Caenorhabditis_elegans.WBGene00009638.1, Caenorhabditis_elegans.WBGene00009639.1, Caenorhabditis_elegans.WBGene00009640.1, Caenorhabditis_elegans.WBGene00015392.1, Caenorhabditis_elegans.WBGene00023477.1, Caenorhabditis_elegans.WBGene00023493.1, Caenorhabditis_elegans.WBGene00044337.1, Caenorhabditis_elegans.WBGene00044338.1, Caenorhabditis_elegans.WBGene00044339.1, Caenorhabditis_elegans.WBGene00044340.1, Caenorhabditis_elegans.WBGene00044357.1
OG0004411: Caenorhabditis_elegans.WBGene00008412.1, Caenorhabditis_elegans.WBGene00019461.1, Canis_familiaris.ENSCAFP00000063543, Ciona_intestinalis.ENSCINP00000011297, Danio_rerio.ENSDARP00000128070, Danio_rerio.ENSDARP00000132450, Drosophila_melanogaster.FBpp0310666, Gallus_gallus.ENSGALP00000011790, Homo_sapiens.ENSP00000300107, Mnemiopsis_leidyi.ML031710a-PA, Mnemiopsis_leidyi.ML108013a-PA, Monodelphis_domestica.ENSMODP00000012965, Mus_musculus.ENSMUSP00000015501, Nematostella_vectensis.EDO32411, Pan_troglodytes.ENSPTRP00000086986, Rattus_norvegicus.ENSRNOP00000050010, Tetraodon_nigroviridis.ENSTNIP00000016689, Trichoplax_adhaerens.TriadP50037
OG0004412: Caenorhabditis_elegans.WBGene00008452.1, Canis_familiaris.ENSCAFP00000010468, Ciona_intestinalis.ENSCINP00000011772, Danio_rerio.ENSDARP00000084122, Danio_rerio.ENSDARP00000130035, Drosophila_melanogaster.FBpp0110438, Gallus_gallus.ENSGALP00000013912, Homo_sapiens.ENSP00000272418, Mnemiopsis_leidyi.ML20876a-PA, Monodelphis_domestica.ENSMODP00000008968, Mus_musculus.ENSMUSP00000028852, Nematostella_vectensis.EDO46769, Pan_troglodytes.ENSPTRP00000020929, Pan_troglodytes.ENSPTRP00000061817, Rattus_norvegicus.ENSRNOP00000073339, Tetraodon_nigroviridis.ENSTNIP00000012780, Trichoplax_adhaerens.TriadP34973, Trichoplax_adhaerens.TriadP59764
OG0004413: Caenorhabditis_elegans.WBGene00008584.1, Caenorhabditis_elegans.WBGene00008634.1, Caenorhabditis_elegans.WBGene00008988.1, Caenorhabditis_elegans.WBGene00009426.1, Caenorhabditis_elegans.WBGene00009429.1, Caenorhabditis_elegans.WBGene00009430.1, Caenorhabditis_elegans.WBGene00009431.1, Caenorhabditis_elegans.WBGene00009432.1, Caenorhabditis_elegans.WBGene00009433.1, Caenorhabditis_elegans.WBGene00009434.1, Caenorhabditis_elegans.WBGene00009971.1, Caenorhabditis_elegans.WBGene00010034.1, Caenorhabditis_elegans.WBGene00015768.1, Caenorhabditis_elegans.WBGene00015932.1, Caenorhabditis_elegans.WBGene00015933.1, Caenorhabditis_elegans.WBGene00019213.1, Caenorhabditis_elegans.WBGene00019214.1, Caenorhabditis_elegans.WBGene00019215.1
OG0004414: Caenorhabditis_elegans.WBGene00008585.1, Canis_familiaris.ENSCAFP00000028930, Ciona_intestinalis.ENSCINP00000023791, Danio_rerio.ENSDARP00000098599, Danio_rerio.ENSDARP00000115793, Danio_rerio.ENSDARP00000157027, Gallus_gallus.ENSGALP00000054570, Homo_sapiens.ENSP00000360727, Mnemiopsis_leidyi.ML128612a-PA, Monodelphis_domestica.ENSMODP00000021654, Mus_musculus.ENSMUSP00000058746, Nematostella_vectensis.EDO29122, Nematostella_vectensis.EDO36925, Nematostella_vectensis.EDO38178, Pan_troglodytes.ENSPTRP00000070503, Rattus_norvegicus.ENSRNOP00000060618, Tetraodon_nigroviridis.ENSTNIP00000013508, Trichoplax_adhaerens.TriadP63653
OG0004415: Caenorhabditis_elegans.WBGene00008667.1, Canis_familiaris.ENSCAFP00000008477, Ciona_intestinalis.ENSCINP00000016402, Danio_rerio.ENSDARP00000137981, Drosophila_melanogaster.FBpp0078358, Gallus_gallus.ENSGALP00000018434, Homo_sapiens.ENSP00000280701, Mnemiopsis_leidyi.ML015744a-PA, Monodelphis_domestica.ENSMODP00000042901, Mus_musculus.ENSMUSP00000022311, Nematostella_vectensis.EDO25549, Nematostella_vectensis.EDO26892, Nematostella_vectensis.EDO37289, Pan_troglodytes.ENSPTRP00000085652, Rattus_norvegicus.ENSRNOP00000074133, Tetraodon_nigroviridis.ENSTNIP00000021336, Trichoplax_adhaerens.TriadP21737, Trichoplax_adhaerens.TriadP34534
OG0004416: Caenorhabditis_elegans.WBGene00008687.1, Canis_familiaris.ENSCAFP00000015556, Ciona_intestinalis.ENSCINP00000018463, Danio_rerio.ENSDARP00000072623, Drosophila_melanogaster.FBpp0078897, Gallus_gallus.ENSGALP00000067853, Homo_sapiens.ENSP00000266025, Mnemiopsis_leidyi.ML070255a-PA, Monodelphis_domestica.ENSMODP00000015121, Mus_musculus.ENSMUSP00000010189, Nematostella_vectensis.EDO35795, Pan_troglodytes.ENSPTRP00000025830, Rattus_norvegicus.ENSRNOP00000031879, Rattus_norvegicus.ENSRNOP00000072944, Rattus_norvegicus.ENSRNOP00000073227, Rattus_norvegicus.ENSRNOP00000075359, Tetraodon_nigroviridis.ENSTNIP00000008793, Trichoplax_adhaerens.TriadP53366
OG0004417: Caenorhabditis_elegans.WBGene00008774.1, Canis_familiaris.ENSCAFP00000010216, Ciona_intestinalis.ENSCINP00000013975, Danio_rerio.ENSDARP00000041067, Gallus_gallus.ENSGALP00000023677, Homo_sapiens.ENSP00000380074, Mnemiopsis_leidyi.ML04713a-PA, Monodelphis_domestica.ENSMODP00000054760, Mus_musculus.ENSMUSP00000052172, Nematostella_vectensis.EDO26103, Nematostella_vectensis.EDO34495, Pan_troglodytes.ENSPTRP00000063446, Rattus_norvegicus.ENSRNOP00000013218, Tetraodon_nigroviridis.ENSTNIP00000005939, Trichoplax_adhaerens.TriadP29059, Trichoplax_adhaerens.TriadP29062, Trichoplax_adhaerens.TriadP29287, Trichoplax_adhaerens.TriadP29379
OG0004418: Caenorhabditis_elegans.WBGene00008857.1, Canis_familiaris.ENSCAFP00000036799, Canis_familiaris.ENSCAFP00000058313, Ciona_intestinalis.ENSCINP00000030609, Danio_rerio.ENSDARP00000096296, Danio_rerio.ENSDARP00000131225, Drosophila_melanogaster.FBpp0112504, Gallus_gallus.ENSGALP00000003252, Homo_sapiens.ENSP00000363211, Homo_sapiens.ENSP00000464522, Mnemiopsis_leidyi.ML09433a-PA, Monodelphis_domestica.ENSMODP00000003228, Mus_musculus.ENSMUSP00000013845, Nematostella_vectensis.EDO34000, Pan_troglodytes.ENSPTRP00000004309, Rattus_norvegicus.ENSRNOP00000026932, Tetraodon_nigroviridis.ENSTNIP00000011452, Trichoplax_adhaerens.TriadP60178
OG0004419: Caenorhabditis_elegans.WBGene00008925.1, Canis_familiaris.ENSCAFP00000052541, Ciona_intestinalis.ENSCINP00000024505, Danio_rerio.ENSDARP00000126448, Danio_rerio.ENSDARP00000147756, Drosophila_melanogaster.FBpp0084387, Drosophila_melanogaster.FBpp0309816, Gallus_gallus.ENSGALP00000022278, Gallus_gallus.ENSGALP00000071185, Homo_sapiens.ENSP00000496731, Monodelphis_domestica.ENSMODP00000009605, Mus_musculus.ENSMUSP00000095043, Nematostella_vectensis.EDO28472, Nematostella_vectensis.EDO41513, Nematostella_vectensis.EDO41515, Pan_troglodytes.ENSPTRP00000085972, Rattus_norvegicus.ENSRNOP00000057269, Tetraodon_nigroviridis.ENSTNIP00000015233
OG0004420: Caenorhabditis_elegans.WBGene00008974.1, Canis_familiaris.ENSCAFP00000051657, Ciona_intestinalis.ENSCINP00000017806, Danio_rerio.ENSDARP00000065137, Danio_rerio.ENSDARP00000109571, Drosophila_melanogaster.FBpp0077621, Gallus_gallus.ENSGALP00000024604, Homo_sapiens.ENSP00000377700, Mnemiopsis_leidyi.ML005354a-PA, Monodelphis_domestica.ENSMODP00000002702, Mus_musculus.ENSMUSP00000154535, Nematostella_vectensis.EDO29130, Nematostella_vectensis.EDO31933, Nematostella_vectensis.EDO32014, Pan_troglodytes.ENSPTRP00000078844, Rattus_norvegicus.ENSRNOP00000002240, Tetraodon_nigroviridis.ENSTNIP00000008716, Trichoplax_adhaerens.TriadP30693
OG0004421: Caenorhabditis_elegans.WBGene00009010.1, Canis_familiaris.ENSCAFP00000061144, Ciona_intestinalis.ENSCINP00000029458, Ciona_intestinalis.ENSCINP00000031270, Danio_rerio.ENSDARP00000156428, Danio_rerio.ENSDARP00000156811, Drosophila_melanogaster.FBpp0081343, Gallus_gallus.ENSGALP00000072237, Homo_sapiens.ENSP00000323511, Mnemiopsis_leidyi.ML086618a-PA, Monodelphis_domestica.ENSMODP00000050323, Mus_musculus.ENSMUSP00000103508, Nematostella_vectensis.EDO31131, Nematostella_vectensis.EDO33039, Pan_troglodytes.ENSPTRP00000065708, Rattus_norvegicus.ENSRNOP00000069099, Tetraodon_nigroviridis.ENSTNIP00000017360, Trichoplax_adhaerens.TriadP59893
OG0004422: Caenorhabditis_elegans.WBGene00009011.1, Canis_familiaris.ENSCAFP00000046038, Ciona_intestinalis.ENSCINP00000005790, Danio_rerio.ENSDARP00000006173, Danio_rerio.ENSDARP00000150282, Danio_rerio.ENSDARP00000152008, Drosophila_melanogaster.FBpp0073640, Gallus_gallus.ENSGALP00000053339, Homo_sapiens.ENSP00000496481, Mnemiopsis_leidyi.ML00333a-PA, Monodelphis_domestica.ENSMODP00000013504, Mus_musculus.ENSMUSP00000022499, Nematostella_vectensis.EDO30418, Nematostella_vectensis.EDO46023, Pan_troglodytes.ENSPTRP00000085156, Rattus_norvegicus.ENSRNOP00000012231, Tetraodon_nigroviridis.ENSTNIP00000016865, Trichoplax_adhaerens.TriadP60250
OG0004423: Caenorhabditis_elegans.WBGene00009012.1, Canis_familiaris.ENSCAFP00000050551, Ciona_intestinalis.ENSCINP00000015156, Danio_rerio.ENSDARP00000131757, Drosophila_melanogaster.FBpp0076872, Gallus_gallus.ENSGALP00000016308, Homo_sapiens.ENSP00000451818, Mnemiopsis_leidyi.ML14382a-PA, Monodelphis_domestica.ENSMODP00000016172, Monodelphis_domestica.ENSMODP00000016174, Mus_musculus.ENSMUSP00000106336, Mus_musculus.ENSMUSP00000151681, Mus_musculus.ENSMUSP00000152764, Nematostella_vectensis.EDO49574, Pan_troglodytes.ENSPTRP00000010626, Rattus_norvegicus.ENSRNOP00000048945, Tetraodon_nigroviridis.ENSTNIP00000005141, Trichoplax_adhaerens.TriadP36767
OG0004424: Caenorhabditis_elegans.WBGene00009013.1, Canis_familiaris.ENSCAFP00000013588, Canis_familiaris.ENSCAFP00000042627, Canis_familiaris.ENSCAFP00000051113, Danio_rerio.ENSDARP00000114056, Drosophila_melanogaster.FBpp0082767, Gallus_gallus.ENSGALP00000043325, Homo_sapiens.ENSP00000320567, Monodelphis_domestica.ENSMODP00000017039, Monodelphis_domestica.ENSMODP00000034296, Monodelphis_domestica.ENSMODP00000035336, Monodelphis_domestica.ENSMODP00000048327, Mus_musculus.ENSMUSP00000031978, Nematostella_vectensis.EDO34082, Pan_troglodytes.ENSPTRP00000033874, Pan_troglodytes.ENSPTRP00000065757, Rattus_norvegicus.ENSRNOP00000036146, Trichoplax_adhaerens.TriadP63642
OG0004425: Caenorhabditis_elegans.WBGene00009207.1, Canis_familiaris.ENSCAFP00000036528, Ciona_intestinalis.ENSCINP00000033149, Danio_rerio.ENSDARP00000068947, Drosophila_melanogaster.FBpp0083844, Gallus_gallus.ENSGALP00000013118, Homo_sapiens.ENSP00000325958, Homo_sapiens.ENSP00000496417, Mnemiopsis_leidyi.ML04285a-PA, Mnemiopsis_leidyi.ML054421a-PA, Monodelphis_domestica.ENSMODP00000024846, Mus_musculus.ENSMUSP00000150740, Mus_musculus.ENSMUSP00000159164, Nematostella_vectensis.EDO40641, Nematostella_vectensis.EDO45204, Pan_troglodytes.ENSPTRP00000059267, Rattus_norvegicus.ENSRNOP00000013584, Trichoplax_adhaerens.TriadP56005
OG0004426: Caenorhabditis_elegans.WBGene00009320.1, Canis_familiaris.ENSCAFP00000007051, Ciona_intestinalis.ENSCINP00000030051, Danio_rerio.ENSDARP00000134309, Danio_rerio.ENSDARP00000148817, Drosophila_melanogaster.FBpp0083131, Gallus_gallus.ENSGALP00000055559, Homo_sapiens.ENSP00000367835, Homo_sapiens.ENSP00000473200, Mnemiopsis_leidyi.ML001518a-PA, Monodelphis_domestica.ENSMODP00000021091, Monodelphis_domestica.ENSMODP00000032706, Mus_musculus.ENSMUSP00000041428, Nematostella_vectensis.EDO43949, Pan_troglodytes.ENSPTRP00000066354, Rattus_norvegicus.ENSRNOP00000074228, Tetraodon_nigroviridis.ENSTNIP00000000043, Trichoplax_adhaerens.TriadP50164
OG0004427: Caenorhabditis_elegans.WBGene00009441.1, Canis_familiaris.ENSCAFP00000007566, Ciona_intestinalis.ENSCINP00000008867, Danio_rerio.ENSDARP00000056247, Danio_rerio.ENSDARP00000130508, Danio_rerio.ENSDARP00000131869, Danio_rerio.ENSDARP00000157149, Drosophila_melanogaster.FBpp0304695, Gallus_gallus.ENSGALP00000030646, Homo_sapiens.ENSP00000307491, Mnemiopsis_leidyi.ML08053a-PA, Monodelphis_domestica.ENSMODP00000058890, Mus_musculus.ENSMUSP00000042509, Nematostella_vectensis.EDO41779, Pan_troglodytes.ENSPTRP00000062461, Rattus_norvegicus.ENSRNOP00000075552, Tetraodon_nigroviridis.ENSTNIP00000010737, Trichoplax_adhaerens.TriadP22317
OG0004428: Caenorhabditis_elegans.WBGene00009452.1, Canis_familiaris.ENSCAFP00000038429, Ciona_intestinalis.ENSCINP00000015347, Ciona_intestinalis.ENSCINP00000034824, Danio_rerio.ENSDARP00000100228, Drosophila_melanogaster.FBpp0307923, Gallus_gallus.ENSGALP00000047123, Homo_sapiens.ENSP00000303515, Mnemiopsis_leidyi.ML019221a-PA, Monodelphis_domestica.ENSMODP00000004101, Mus_musculus.ENSMUSP00000101741, Nematostella_vectensis.EDO34286, Pan_troglodytes.ENSPTRP00000052652, Pan_troglodytes.ENSPTRP00000070491, Rattus_norvegicus.ENSRNOP00000075256, Tetraodon_nigroviridis.ENSTNIP00000017001, Trichoplax_adhaerens.TriadP21776, Trichoplax_adhaerens.TriadP53129
OG0004429: Caenorhabditis_elegans.WBGene00009649.1, Canis_familiaris.ENSCAFP00000025677, Ciona_intestinalis.ENSCINP00000034671, Ciona_intestinalis.ENSCINP00000035900, Danio_rerio.ENSDARP00000116146, Danio_rerio.ENSDARP00000145331, Drosophila_melanogaster.FBpp0072712, Gallus_gallus.ENSGALP00000008887, Homo_sapiens.ENSP00000462717, Mnemiopsis_leidyi.ML11192a-PA, Monodelphis_domestica.ENSMODP00000018489, Mus_musculus.ENSMUSP00000018522, Mus_musculus.ENSMUSP00000138834, Nematostella_vectensis.EDO41318, Pan_troglodytes.ENSPTRP00000016034, Rattus_norvegicus.ENSRNOP00000013743, Tetraodon_nigroviridis.ENSTNIP00000007651, Trichoplax_adhaerens.TriadP57285
OG0004430: Caenorhabditis_elegans.WBGene00009760.1, Caenorhabditis_elegans.WBGene00009761.1, Caenorhabditis_elegans.WBGene00010016.1, Caenorhabditis_elegans.WBGene00010509.1, Caenorhabditis_elegans.WBGene00010801.1, Caenorhabditis_elegans.WBGene00013820.1, Caenorhabditis_elegans.WBGene00015453.1, Caenorhabditis_elegans.WBGene00018289.1, Caenorhabditis_elegans.WBGene00018810.1, Caenorhabditis_elegans.WBGene00020483.1, Caenorhabditis_elegans.WBGene00020484.1, Caenorhabditis_elegans.WBGene00020487.1, Caenorhabditis_elegans.WBGene00020785.1, Caenorhabditis_elegans.WBGene00021162.1, Caenorhabditis_elegans.WBGene00077489.1, Caenorhabditis_elegans.WBGene00077592.1, Caenorhabditis_elegans.WBGene00195168.1, Caenorhabditis_elegans.WBGene00206360.1
OG0004431: Caenorhabditis_elegans.WBGene00009966.1, Canis_familiaris.ENSCAFP00000063931, Ciona_intestinalis.ENSCINP00000001325, Ciona_intestinalis.ENSCINP00000001336, Danio_rerio.ENSDARP00000087580, Drosophila_melanogaster.FBpp0081305, Gallus_gallus.ENSGALP00000008013, Homo_sapiens.ENSP00000273541, Homo_sapiens.ENSP00000411822, Mnemiopsis_leidyi.ML00973a-PA, Monodelphis_domestica.ENSMODP00000010424, Mus_musculus.ENSMUSP00000086923, Mus_musculus.ENSMUSP00000144743, Nematostella_vectensis.EDO45398, Pan_troglodytes.ENSPTRP00000026473, Rattus_norvegicus.ENSRNOP00000013571, Tetraodon_nigroviridis.ENSTNIP00000001726, Trichoplax_adhaerens.TriadP23391
OG0004432: Caenorhabditis_elegans.WBGene00010052.1, Canis_familiaris.ENSCAFP00000047621, Ciona_intestinalis.ENSCINP00000013343, Danio_rerio.ENSDARP00000136995, Danio_rerio.ENSDARP00000148833, Danio_rerio.ENSDARP00000151418, Drosophila_melanogaster.FBpp0078893, Gallus_gallus.ENSGALP00000068040, Homo_sapiens.ENSP00000222214, Mnemiopsis_leidyi.ML018111a-PA, Mnemiopsis_leidyi.ML018112a-PA, Monodelphis_domestica.ENSMODP00000014387, Mus_musculus.ENSMUSP00000003907, Nematostella_vectensis.EDO48140, Pan_troglodytes.ENSPTRP00000018006, Rattus_norvegicus.ENSRNOP00000004570, Tetraodon_nigroviridis.ENSTNIP00000015024, Trichoplax_adhaerens.TriadP63329
OG0004433: Caenorhabditis_elegans.WBGene00010386.1, Canis_familiaris.ENSCAFP00000009819, Ciona_intestinalis.ENSCINP00000017051, Ciona_intestinalis.ENSCINP00000017053, Ciona_intestinalis.ENSCINP00000027667, Danio_rerio.ENSDARP00000129320, Danio_rerio.ENSDARP00000149917, Drosophila_melanogaster.FBpp0077447, Gallus_gallus.ENSGALP00000066468, Homo_sapiens.ENSP00000373206, Monodelphis_domestica.ENSMODP00000004223, Mus_musculus.ENSMUSP00000061610, Nematostella_vectensis.EDO30804, Nematostella_vectensis.EDO49654, Pan_troglodytes.ENSPTRP00000026055, Rattus_norvegicus.ENSRNOP00000073147, Tetraodon_nigroviridis.ENSTNIP00000014062, Trichoplax_adhaerens.TriadP32818
OG0004434: Caenorhabditis_elegans.WBGene00010579.1, Canis_familiaris.ENSCAFP00000037613, Ciona_intestinalis.ENSCINP00000022448, Danio_rerio.ENSDARP00000060173, Danio_rerio.ENSDARP00000145861, Danio_rerio.ENSDARP00000155233, Drosophila_melanogaster.FBpp0078274, Gallus_gallus.ENSGALP00000047670, Homo_sapiens.ENSP00000496942, Mnemiopsis_leidyi.ML19914a-PA, Monodelphis_domestica.ENSMODP00000006448, Mus_musculus.ENSMUSP00000098631, Nematostella_vectensis.EDO32175, Pan_troglodytes.ENSPTRP00000025187, Rattus_norvegicus.ENSRNOP00000053385, Tetraodon_nigroviridis.ENSTNIP00000005443, Tetraodon_nigroviridis.ENSTNIP00000013167, Trichoplax_adhaerens.TriadP56462
OG0004435: Caenorhabditis_elegans.WBGene00010609.1, Canis_familiaris.ENSCAFP00000045686, Ciona_intestinalis.ENSCINP00000029413, Danio_rerio.ENSDARP00000133795, Danio_rerio.ENSDARP00000156654, Drosophila_melanogaster.FBpp0079746, Gallus_gallus.ENSGALP00000062617, Homo_sapiens.ENSP00000370376, Mnemiopsis_leidyi.ML076915a-PA, Monodelphis_domestica.ENSMODP00000003255, Monodelphis_domestica.ENSMODP00000060250, Mus_musculus.ENSMUSP00000080767, Nematostella_vectensis.EDO46592, Pan_troglodytes.ENSPTRP00000051511, Rattus_norvegicus.ENSRNOP00000009549, Rattus_norvegicus.ENSRNOP00000023387, Tetraodon_nigroviridis.ENSTNIP00000012402, Trichoplax_adhaerens.TriadP24211
OG0004436: Caenorhabditis_elegans.WBGene00011089.1, Canis_familiaris.ENSCAFP00000023107, Ciona_intestinalis.ENSCINP00000032979, Danio_rerio.ENSDARP00000024051, Drosophila_melanogaster.FBpp0311059, Gallus_gallus.ENSGALP00000012115, Homo_sapiens.ENSP00000355517, Monodelphis_domestica.ENSMODP00000008667, Mus_musculus.ENSMUSP00000038914, Nematostella_vectensis.EDO26830, Nematostella_vectensis.EDO43899, Nematostella_vectensis.EDO45186, Nematostella_vectensis.EDO45190, Pan_troglodytes.ENSPTRP00000072192, Rattus_norvegicus.ENSRNOP00000005005, Tetraodon_nigroviridis.ENSTNIP00000005218, Tetraodon_nigroviridis.ENSTNIP00000005219, Trichoplax_adhaerens.TriadP24922
OG0004437: Caenorhabditis_elegans.WBGene00011147.1, Canis_familiaris.ENSCAFP00000058742, Ciona_intestinalis.ENSCINP00000014383, Danio_rerio.ENSDARP00000063503, Drosophila_melanogaster.FBpp0082813, Drosophila_melanogaster.FBpp0304042, Gallus_gallus.ENSGALP00000053469, Homo_sapiens.ENSP00000496840, Mnemiopsis_leidyi.ML128221a-PA, Monodelphis_domestica.ENSMODP00000053000, Mus_musculus.ENSMUSP00000047254, Nematostella_vectensis.EDO25303, Nematostella_vectensis.EDO29870, Nematostella_vectensis.EDO47320, Pan_troglodytes.ENSPTRP00000025453, Rattus_norvegicus.ENSRNOP00000019106, Tetraodon_nigroviridis.ENSTNIP00000016538, Trichoplax_adhaerens.TriadP53727
OG0004438: Caenorhabditis_elegans.WBGene00011224.1, Canis_familiaris.ENSCAFP00000037587, Ciona_intestinalis.ENSCINP00000036479, Danio_rerio.ENSDARP00000079806, Drosophila_melanogaster.FBpp0081260, Gallus_gallus.ENSGALP00000045754, Gallus_gallus.ENSGALP00000068219, Homo_sapiens.ENSP00000365926, Mnemiopsis_leidyi.ML055010a-PA, Monodelphis_domestica.ENSMODP00000029368, Monodelphis_domestica.ENSMODP00000044047, Mus_musculus.ENSMUSP00000025617, Nematostella_vectensis.EDO47880, Pan_troglodytes.ENSPTRP00000035961, Pan_troglodytes.ENSPTRP00000084198, Rattus_norvegicus.ENSRNOP00000030927, Tetraodon_nigroviridis.ENSTNIP00000018898, Trichoplax_adhaerens.TriadP52300
OG0004439: Caenorhabditis_elegans.WBGene00011268.1, Canis_familiaris.ENSCAFP00000011525, Ciona_intestinalis.ENSCINP00000014187, Danio_rerio.ENSDARP00000067607, Drosophila_melanogaster.FBpp0288678, Gallus_gallus.ENSGALP00000071249, Homo_sapiens.ENSP00000309142, Mnemiopsis_leidyi.ML329511a-PA, Monodelphis_domestica.ENSMODP00000059619, Mus_musculus.ENSMUSP00000059666, Mus_musculus.ENSMUSP00000155714, Nematostella_vectensis.EDO45845, Pan_troglodytes.ENSPTRP00000025996, Rattus_norvegicus.ENSRNOP00000074876, Tetraodon_nigroviridis.ENSTNIP00000020641, Trichoplax_adhaerens.TriadP12445, Trichoplax_adhaerens.TriadP20232, Trichoplax_adhaerens.TriadP21945
OG0004440: Caenorhabditis_elegans.WBGene00011527.1, Canis_familiaris.ENSCAFP00000017027, Ciona_intestinalis.ENSCINP00000018834, Danio_rerio.ENSDARP00000029466, Danio_rerio.ENSDARP00000117891, Danio_rerio.ENSDARP00000144080, Drosophila_melanogaster.FBpp0083583, Gallus_gallus.ENSGALP00000008922, Homo_sapiens.ENSP00000326579, Mnemiopsis_leidyi.ML32216a-PA, Monodelphis_domestica.ENSMODP00000047181, Mus_musculus.ENSMUSP00000033717, Nematostella_vectensis.EDO45116, Pan_troglodytes.ENSPTRP00000082751, Rattus_norvegicus.ENSRNOP00000034552, Tetraodon_nigroviridis.ENSTNIP00000004760, Tetraodon_nigroviridis.ENSTNIP00000017180, Trichoplax_adhaerens.TriadP28549
OG0004441: Caenorhabditis_elegans.WBGene00011637.1, Caenorhabditis_elegans.WBGene00015516.1, Canis_familiaris.ENSCAFP00000038534, Canis_familiaris.ENSCAFP00000059322, Ciona_intestinalis.ENSCINP00000035134, Danio_rerio.ENSDARP00000025441, Drosophila_melanogaster.FBpp0082877, Gallus_gallus.ENSGALP00000059546, Homo_sapiens.ENSP00000385657, Mnemiopsis_leidyi.ML020010a-PA, Monodelphis_domestica.ENSMODP00000019984, Mus_musculus.ENSMUSP00000027494, Nematostella_vectensis.EDO30347, Nematostella_vectensis.EDO44937, Pan_troglodytes.ENSPTRP00000075996, Rattus_norvegicus.ENSRNOP00000022854, Tetraodon_nigroviridis.ENSTNIP00000018299, Trichoplax_adhaerens.TriadP26327
OG0004442: Caenorhabditis_elegans.WBGene00011687.1, Canis_familiaris.ENSCAFP00000006128, Canis_familiaris.ENSCAFP00000042798, Ciona_intestinalis.ENSCINP00000023698, Danio_rerio.ENSDARP00000022647, Drosophila_melanogaster.FBpp0071259, Gallus_gallus.ENSGALP00000027760, Homo_sapiens.ENSP00000475615, Mnemiopsis_leidyi.ML44427a-PA, Monodelphis_domestica.ENSMODP00000000195, Monodelphis_domestica.ENSMODP00000004542, Mus_musculus.ENSMUSP00000004200, Nematostella_vectensis.EDO36355, Pan_troglodytes.ENSPTRP00000073392, Rattus_norvegicus.ENSRNOP00000011856, Rattus_norvegicus.ENSRNOP00000035810, Tetraodon_nigroviridis.ENSTNIP00000014745, Trichoplax_adhaerens.TriadP35947
OG0004443: Caenorhabditis_elegans.WBGene00011743.1, Canis_familiaris.ENSCAFP00000027846, Ciona_intestinalis.ENSCINP00000029633, Danio_rerio.ENSDARP00000143329, Danio_rerio.ENSDARP00000149014, Danio_rerio.ENSDARP00000156530, Drosophila_melanogaster.FBpp0079211, Gallus_gallus.ENSGALP00000005126, Gallus_gallus.ENSGALP00000057670, Gallus_gallus.ENSGALP00000073105, Homo_sapiens.ENSP00000422078, Mnemiopsis_leidyi.ML270513a-PA, Monodelphis_domestica.ENSMODP00000060322, Mus_musculus.ENSMUSP00000022816, Pan_troglodytes.ENSPTRP00000060416, Pan_troglodytes.ENSPTRP00000081983, Rattus_norvegicus.ENSRNOP00000067467, Tetraodon_nigroviridis.ENSTNIP00000005258
OG0004444: Caenorhabditis_elegans.WBGene00011758.1, Canis_familiaris.ENSCAFP00000004797, Canis_familiaris.ENSCAFP00000038104, Ciona_intestinalis.ENSCINP00000005580, Danio_rerio.ENSDARP00000140243, Drosophila_melanogaster.FBpp0078400, Gallus_gallus.ENSGALP00000002338, Homo_sapiens.ENSP00000362110, Mnemiopsis_leidyi.ML102915a-PA, Monodelphis_domestica.ENSMODP00000022109, Monodelphis_domestica.ENSMODP00000032714, Mus_musculus.ENSMUSP00000030734, Nematostella_vectensis.EDO29934, Pan_troglodytes.ENSPTRP00000000980, Pan_troglodytes.ENSPTRP00000069455, Rattus_norvegicus.ENSRNOP00000010373, Tetraodon_nigroviridis.ENSTNIP00000012688, Trichoplax_adhaerens.TriadP25606
OG0004445: Caenorhabditis_elegans.WBGene00011806.1, Canis_familiaris.ENSCAFP00000052659, Ciona_intestinalis.ENSCINP00000036581, Danio_rerio.ENSDARP00000042495, Danio_rerio.ENSDARP00000145776, Drosophila_melanogaster.FBpp0080677, Gallus_gallus.ENSGALP00000070741, Homo_sapiens.ENSP00000261778, Mnemiopsis_leidyi.ML01733a-PA, Monodelphis_domestica.ENSMODP00000047286, Mus_musculus.ENSMUSP00000043953, Nematostella_vectensis.EDO42830, Nematostella_vectensis.EDO42831, Pan_troglodytes.ENSPTRP00000053461, Rattus_norvegicus.ENSRNOP00000033600, Tetraodon_nigroviridis.ENSTNIP00000009982, Trichoplax_adhaerens.TriadP52476, Trichoplax_adhaerens.TriadP52477
OG0004446: Caenorhabditis_elegans.WBGene00011827.1, Canis_familiaris.ENSCAFP00000050334, Ciona_intestinalis.ENSCINP00000002198, Danio_rerio.ENSDARP00000120046, Danio_rerio.ENSDARP00000154908, Drosophila_melanogaster.FBpp0303232, Gallus_gallus.ENSGALP00000068110, Homo_sapiens.ENSP00000380880, Mnemiopsis_leidyi.ML37639a-PA, Monodelphis_domestica.ENSMODP00000015008, Mus_musculus.ENSMUSP00000117166, Nematostella_vectensis.EDO35511, Pan_troglodytes.ENSPTRP00000017221, Rattus_norvegicus.ENSRNOP00000074262, Tetraodon_nigroviridis.ENSTNIP00000004632, Tetraodon_nigroviridis.ENSTNIP00000011653, Tetraodon_nigroviridis.ENSTNIP00000017038, Trichoplax_adhaerens.TriadP23940
OG0004447: Caenorhabditis_elegans.WBGene00011897.1, Canis_familiaris.ENSCAFP00000033349, Danio_rerio.ENSDARP00000048422, Danio_rerio.ENSDARP00000147607, Drosophila_melanogaster.FBpp0070474, Drosophila_melanogaster.FBpp0072407, Drosophila_melanogaster.FBpp0085289, Gallus_gallus.ENSGALP00000065130, Homo_sapiens.ENSP00000445806, Mnemiopsis_leidyi.ML00463a-PA, Monodelphis_domestica.ENSMODP00000016993, Mus_musculus.ENSMUSP00000080614, Nematostella_vectensis.EDO35587, Pan_troglodytes.ENSPTRP00000018812, Rattus_norvegicus.ENSRNOP00000053926, Tetraodon_nigroviridis.ENSTNIP00000014111, Trichoplax_adhaerens.TriadP26300, Trichoplax_adhaerens.TriadP62582
OG0004448: Caenorhabditis_elegans.WBGene00011908.1, Canis_familiaris.ENSCAFP00000020922, Ciona_intestinalis.ENSCINP00000016609, Ciona_intestinalis.ENSCINP00000035993, Danio_rerio.ENSDARP00000113375, Danio_rerio.ENSDARP00000148478, Drosophila_melanogaster.FBpp0307961, Gallus_gallus.ENSGALP00000054935, Homo_sapiens.ENSP00000263209, Monodelphis_domestica.ENSMODP00000012948, Mus_musculus.ENSMUSP00000009321, Mus_musculus.ENSMUSP00000144454, Mus_musculus.ENSMUSP00000155887, Mus_musculus.ENSMUSP00000156238, Nematostella_vectensis.EDO44598, Pan_troglodytes.ENSPTRP00000024242, Rattus_norvegicus.ENSRNOP00000002581, Tetraodon_nigroviridis.ENSTNIP00000019874
OG0004449: Caenorhabditis_elegans.WBGene00011939.1, Canis_familiaris.ENSCAFP00000011514, Ciona_intestinalis.ENSCINP00000015196, Ciona_intestinalis.ENSCINP00000015406, Danio_rerio.ENSDARP00000140608, Gallus_gallus.ENSGALP00000067791, Homo_sapiens.ENSP00000314396, Mnemiopsis_leidyi.ML19678a-PA, Monodelphis_domestica.ENSMODP00000000827, Mus_musculus.ENSMUSP00000112692, Nematostella_vectensis.EDO38718, Pan_troglodytes.ENSPTRP00000028315, Pan_troglodytes.ENSPTRP00000064967, Rattus_norvegicus.ENSRNOP00000017347, Tetraodon_nigroviridis.ENSTNIP00000004755, Tetraodon_nigroviridis.ENSTNIP00000013959, Tetraodon_nigroviridis.ENSTNIP00000020880, Trichoplax_adhaerens.TriadP56661
OG0004450: Caenorhabditis_elegans.WBGene00011969.1, Canis_familiaris.ENSCAFP00000029603, Canis_familiaris.ENSCAFP00000041533, Ciona_intestinalis.ENSCINP00000019545, Danio_rerio.ENSDARP00000027320, Danio_rerio.ENSDARP00000146028, Drosophila_melanogaster.FBpp0306051, Gallus_gallus.ENSGALP00000006590, Homo_sapiens.ENSP00000361524, Mnemiopsis_leidyi.ML14305a-PA, Monodelphis_domestica.ENSMODP00000008465, Monodelphis_domestica.ENSMODP00000057864, Mus_musculus.ENSMUSP00000028205, Nematostella_vectensis.EDO47217, Pan_troglodytes.ENSPTRP00000036720, Rattus_norvegicus.ENSRNOP00000068298, Tetraodon_nigroviridis.ENSTNIP00000005568, Trichoplax_adhaerens.TriadP50676
OG0004451: Caenorhabditis_elegans.WBGene00012007.1, Canis_familiaris.ENSCAFP00000002114, Ciona_intestinalis.ENSCINP00000009139, Danio_rerio.ENSDARP00000020361, Drosophila_melanogaster.FBpp0075815, Gallus_gallus.ENSGALP00000020093, Homo_sapiens.ENSP00000371110, Mnemiopsis_leidyi.ML10895a-PA, Monodelphis_domestica.ENSMODP00000023811, Mus_musculus.ENSMUSP00000006544, Mus_musculus.ENSMUSP00000131649, Nematostella_vectensis.EDO27220, Nematostella_vectensis.EDO38490, Pan_troglodytes.ENSPTRP00000049680, Pan_troglodytes.ENSPTRP00000081190, Rattus_norvegicus.ENSRNOP00000072331, Tetraodon_nigroviridis.ENSTNIP00000009013, Trichoplax_adhaerens.TriadP19375
OG0004452: Caenorhabditis_elegans.WBGene00012031.1, Caenorhabditis_elegans.WBGene00013049.1, Canis_familiaris.ENSCAFP00000013582, Ciona_intestinalis.ENSCINP00000002723, Danio_rerio.ENSDARP00000119186, Drosophila_melanogaster.FBpp0087981, Drosophila_melanogaster.FBpp0111813, Gallus_gallus.ENSGALP00000020459, Homo_sapiens.ENSP00000308610, Mnemiopsis_leidyi.ML23405a-PA, Monodelphis_domestica.ENSMODP00000005346, Mus_musculus.ENSMUSP00000108237, Nematostella_vectensis.EDO34335, Pan_troglodytes.ENSPTRP00000074658, Pan_troglodytes.ENSPTRP00000088968, Rattus_norvegicus.ENSRNOP00000043749, Tetraodon_nigroviridis.ENSTNIP00000013530, Trichoplax_adhaerens.TriadP64277
OG0004453: Caenorhabditis_elegans.WBGene00012094.1, Canis_familiaris.ENSCAFP00000006327, Ciona_intestinalis.ENSCINP00000033785, Danio_rerio.ENSDARP00000125799, Drosophila_melanogaster.FBpp0290998, Drosophila_melanogaster.FBpp0305217, Gallus_gallus.ENSGALP00000028012, Homo_sapiens.ENSP00000485401, Mnemiopsis_leidyi.ML458311a-PA, Monodelphis_domestica.ENSMODP00000002437, Mus_musculus.ENSMUSP00000077744, Nematostella_vectensis.EDO39977, Pan_troglodytes.ENSPTRP00000082001, Pan_troglodytes.ENSPTRP00000083797, Pan_troglodytes.ENSPTRP00000084258, Rattus_norvegicus.ENSRNOP00000016751, Tetraodon_nigroviridis.ENSTNIP00000009406, Trichoplax_adhaerens.TriadP63457
OG0004454: Caenorhabditis_elegans.WBGene00012127.1, Canis_familiaris.ENSCAFP00000058799, Ciona_intestinalis.ENSCINP00000017400, Danio_rerio.ENSDARP00000096710, Danio_rerio.ENSDARP00000115487, Danio_rerio.ENSDARP00000132024, Danio_rerio.ENSDARP00000147029, Gallus_gallus.ENSGALP00000004054, Homo_sapiens.ENSP00000438792, Mnemiopsis_leidyi.ML03991a-PA, Monodelphis_domestica.ENSMODP00000042353, Mus_musculus.ENSMUSP00000129408, Nematostella_vectensis.EDO39000, Pan_troglodytes.ENSPTRP00000069218, Rattus_norvegicus.ENSRNOP00000075607, Tetraodon_nigroviridis.ENSTNIP00000005739, Tetraodon_nigroviridis.ENSTNIP00000006816, Tetraodon_nigroviridis.ENSTNIP00000019944
OG0004455: Caenorhabditis_elegans.WBGene00012198.1, Caenorhabditis_elegans.WBGene00019087.1, Canis_familiaris.ENSCAFP00000014882, Danio_rerio.ENSDARP00000105868, Danio_rerio.ENSDARP00000108825, Gallus_gallus.ENSGALP00000068172, Homo_sapiens.ENSP00000376306, Mnemiopsis_leidyi.ML154113a-PA, Monodelphis_domestica.ENSMODP00000019064, Mus_musculus.ENSMUSP00000099620, Nematostella_vectensis.EDO28161, Nematostella_vectensis.EDO30613, Nematostella_vectensis.EDO37678, Pan_troglodytes.ENSPTRP00000081274, Rattus_norvegicus.ENSRNOP00000069808, Tetraodon_nigroviridis.ENSTNIP00000007045, Tetraodon_nigroviridis.ENSTNIP00000014402, Trichoplax_adhaerens.TriadP27763
OG0004456: Caenorhabditis_elegans.WBGene00012322.1, Canis_familiaris.ENSCAFP00000006785, Ciona_intestinalis.ENSCINP00000018116, Ciona_intestinalis.ENSCINP00000020296, Danio_rerio.ENSDARP00000141363, Danio_rerio.ENSDARP00000148813, Danio_rerio.ENSDARP00000154438, Drosophila_melanogaster.FBpp0073398, Gallus_gallus.ENSGALP00000037686, Homo_sapiens.ENSP00000364515, Mnemiopsis_leidyi.ML14391a-PA, Monodelphis_domestica.ENSMODP00000058535, Mus_musculus.ENSMUSP00000000206, Pan_troglodytes.ENSPTRP00000052758, Rattus_norvegicus.ENSRNOP00000004191, Tetraodon_nigroviridis.ENSTNIP00000012661, Tetraodon_nigroviridis.ENSTNIP00000012675, Tetraodon_nigroviridis.ENSTNIP00000014830
OG0004457: Caenorhabditis_elegans.WBGene00012351.1, Canis_familiaris.ENSCAFP00000012206, Canis_familiaris.ENSCAFP00000030653, Ciona_intestinalis.ENSCINP00000036096, Danio_rerio.ENSDARP00000003036, Drosophila_melanogaster.FBpp0304031, Gallus_gallus.ENSGALP00000061559, Homo_sapiens.ENSP00000483484, Mnemiopsis_leidyi.ML090110a-PA, Monodelphis_domestica.ENSMODP00000050867, Mus_musculus.ENSMUSP00000073161, Nematostella_vectensis.EDO34448, Pan_troglodytes.ENSPTRP00000062171, Pan_troglodytes.ENSPTRP00000068258, Pan_troglodytes.ENSPTRP00000082131, Rattus_norvegicus.ENSRNOP00000022138, Tetraodon_nigroviridis.ENSTNIP00000016434, Trichoplax_adhaerens.TriadP54620
OG0004458: Caenorhabditis_elegans.WBGene00012371.1, Canis_familiaris.ENSCAFP00000040515, Danio_rerio.ENSDARP00000057864, Drosophila_melanogaster.FBpp0075970, Gallus_gallus.ENSGALP00000068467, Homo_sapiens.ENSP00000256433, Homo_sapiens.ENSP00000465194, Mnemiopsis_leidyi.ML270544a-PA, Monodelphis_domestica.ENSMODP00000004130, Monodelphis_domestica.ENSMODP00000046596, Mus_musculus.ENSMUSP00000118504, Mus_musculus.ENSMUSP00000157745, Nematostella_vectensis.EDO45620, Pan_troglodytes.ENSPTRP00000017006, Rattus_norvegicus.ENSRNOP00000048700, Tetraodon_nigroviridis.ENSTNIP00000001692, Tetraodon_nigroviridis.ENSTNIP00000007360, Trichoplax_adhaerens.TriadP54645
OG0004459: Caenorhabditis_elegans.WBGene00012538.1, Canis_familiaris.ENSCAFP00000018673, Ciona_intestinalis.ENSCINP00000010226, Danio_rerio.ENSDARP00000116604, Danio_rerio.ENSDARP00000143912, Drosophila_melanogaster.FBpp0082183, Gallus_gallus.ENSGALP00000001274, Gallus_gallus.ENSGALP00000001275, Homo_sapiens.ENSP00000397261, Monodelphis_domestica.ENSMODP00000023543, Mus_musculus.ENSMUSP00000088349, Mus_musculus.ENSMUSP00000088358, Nematostella_vectensis.EDO41029, Pan_troglodytes.ENSPTRP00000002193, Rattus_norvegicus.ENSRNOP00000064790, Rattus_norvegicus.ENSRNOP00000071154, Tetraodon_nigroviridis.ENSTNIP00000005508, Trichoplax_adhaerens.TriadP19817
OG0004460: Caenorhabditis_elegans.WBGene00012550.1, Canis_familiaris.ENSCAFP00000042144, Canis_familiaris.ENSCAFP00000050354, Ciona_intestinalis.ENSCINP00000006110, Danio_rerio.ENSDARP00000113444, Drosophila_melanogaster.FBpp0309255, Gallus_gallus.ENSGALP00000062665, Gallus_gallus.ENSGALP00000068523, Homo_sapiens.ENSP00000436759, Mnemiopsis_leidyi.ML258225a-PA, Monodelphis_domestica.ENSMODP00000042754, Mus_musculus.ENSMUSP00000146406, Nematostella_vectensis.EDO43323, Pan_troglodytes.ENSPTRP00000007005, Pan_troglodytes.ENSPTRP00000074466, Rattus_norvegicus.ENSRNOP00000024772, Tetraodon_nigroviridis.ENSTNIP00000000770, Trichoplax_adhaerens.TriadP9528
OG0004461: Caenorhabditis_elegans.WBGene00012676.1, Canis_familiaris.ENSCAFP00000012544, Canis_familiaris.ENSCAFP00000052737, Ciona_intestinalis.ENSCINP00000018703, Danio_rerio.ENSDARP00000142023, Drosophila_melanogaster.FBpp0087709, Gallus_gallus.ENSGALP00000070219, Homo_sapiens.ENSP00000348596, Mnemiopsis_leidyi.ML08613a-PA, Monodelphis_domestica.ENSMODP00000059240, Mus_musculus.ENSMUSP00000031364, Nematostella_vectensis.EDO40827, Pan_troglodytes.ENSPTRP00000039089, Pan_troglodytes.ENSPTRP00000067396, Pan_troglodytes.ENSPTRP00000072318, Rattus_norvegicus.ENSRNOP00000035588, Tetraodon_nigroviridis.ENSTNIP00000010343, Trichoplax_adhaerens.TriadP25889
OG0004462: Caenorhabditis_elegans.WBGene00012692.1, Canis_familiaris.ENSCAFP00000006058, Ciona_intestinalis.ENSCINP00000032422, Danio_rerio.ENSDARP00000145727, Drosophila_melanogaster.FBpp0071193, Gallus_gallus.ENSGALP00000056851, Homo_sapiens.ENSP00000246802, Mnemiopsis_leidyi.ML062226a-PA, Monodelphis_domestica.ENSMODP00000059850, Mus_musculus.ENSMUSP00000043981, Nematostella_vectensis.EDO40213, Pan_troglodytes.ENSPTRP00000019247, Pan_troglodytes.ENSPTRP00000068250, Pan_troglodytes.ENSPTRP00000068878, Rattus_norvegicus.ENSRNOP00000017556, Tetraodon_nigroviridis.ENSTNIP00000001961, Tetraodon_nigroviridis.ENSTNIP00000017347, Trichoplax_adhaerens.TriadP57084
OG0004463: Caenorhabditis_elegans.WBGene00012713.1, Caenorhabditis_elegans.WBGene00012799.1, Canis_familiaris.ENSCAFP00000007450, Ciona_intestinalis.ENSCINP00000016480, Danio_rerio.ENSDARP00000059346, Danio_rerio.ENSDARP00000144627, Drosophila_melanogaster.FBpp0081545, Gallus_gallus.ENSGALP00000044011, Homo_sapiens.ENSP00000416000, Homo_sapiens.ENSP00000443246, Mnemiopsis_leidyi.ML19047a-PA, Monodelphis_domestica.ENSMODP00000010623, Mus_musculus.ENSMUSP00000071292, Nematostella_vectensis.EDO43057, Pan_troglodytes.ENSPTRP00000018933, Rattus_norvegicus.ENSRNOP00000027995, Tetraodon_nigroviridis.ENSTNIP00000019374, Trichoplax_adhaerens.TriadP63370
OG0004464: Caenorhabditis_elegans.WBGene00012780.1, Canis_familiaris.ENSCAFP00000037270, Ciona_intestinalis.ENSCINP00000020400, Danio_rerio.ENSDARP00000113978, Danio_rerio.ENSDARP00000137307, Drosophila_melanogaster.FBpp0080512, Gallus_gallus.ENSGALP00000050246, Homo_sapiens.ENSP00000450584, Mnemiopsis_leidyi.ML190610a-PA, Monodelphis_domestica.ENSMODP00000021789, Mus_musculus.ENSMUSP00000107354, Nematostella_vectensis.EDO49154, Pan_troglodytes.ENSPTRP00000071623, Pan_troglodytes.ENSPTRP00000071904, Pan_troglodytes.ENSPTRP00000078879, Rattus_norvegicus.ENSRNOP00000021284, Tetraodon_nigroviridis.ENSTNIP00000002553, Trichoplax_adhaerens.TriadP29914
OG0004465: Caenorhabditis_elegans.WBGene00012787.1, Ciona_intestinalis.ENSCINP00000004223, Ciona_intestinalis.ENSCINP00000009365, Ciona_intestinalis.ENSCINP00000009703, Ciona_intestinalis.ENSCINP00000030203, Ciona_intestinalis.ENSCINP00000035385, Danio_rerio.ENSDARP00000113220, Nematostella_vectensis.EDO29649, Nematostella_vectensis.EDO40278, Nematostella_vectensis.EDO49846, Tetraodon_nigroviridis.ENSTNIP00000002503, Tetraodon_nigroviridis.ENSTNIP00000005423, Tetraodon_nigroviridis.ENSTNIP00000007474, Tetraodon_nigroviridis.ENSTNIP00000009382, Tetraodon_nigroviridis.ENSTNIP00000010788, Tetraodon_nigroviridis.ENSTNIP00000010789, Trichoplax_adhaerens.TriadP34298, Trichoplax_adhaerens.TriadP34901
OG0004466: Caenorhabditis_elegans.WBGene00012964.1, Canis_familiaris.ENSCAFP00000063376, Danio_rerio.ENSDARP00000091811, Drosophila_melanogaster.FBpp0075448, Gallus_gallus.ENSGALP00000046588, Homo_sapiens.ENSP00000274606, Mnemiopsis_leidyi.ML04793a-PA, Monodelphis_domestica.ENSMODP00000005212, Mus_musculus.ENSMUSP00000120014, Nematostella_vectensis.EDO25827, Nematostella_vectensis.EDO48688, Pan_troglodytes.ENSPTRP00000064764, Pan_troglodytes.ENSPTRP00000069722, Pan_troglodytes.ENSPTRP00000082980, Rattus_norvegicus.ENSRNOP00000063697, Rattus_norvegicus.ENSRNOP00000067439, Tetraodon_nigroviridis.ENSTNIP00000006843, Trichoplax_adhaerens.TriadP7686
OG0004467: Caenorhabditis_elegans.WBGene00012992.1, Canis_familiaris.ENSCAFP00000028415, Canis_familiaris.ENSCAFP00000051396, Danio_rerio.ENSDARP00000111625, Drosophila_melanogaster.FBpp0075631, Gallus_gallus.ENSGALP00000002340, Homo_sapiens.ENSP00000460924, Mnemiopsis_leidyi.ML032523a-PA, Monodelphis_domestica.ENSMODP00000048842, Monodelphis_domestica.ENSMODP00000052843, Mus_musculus.ENSMUSP00000030942, Nematostella_vectensis.EDO25487, Nematostella_vectensis.EDO38461, Pan_troglodytes.ENSPTRP00000086537, Rattus_norvegicus.ENSRNOP00000025213, Tetraodon_nigroviridis.ENSTNIP00000017685, Trichoplax_adhaerens.TriadP57742, Trichoplax_adhaerens.TriadP9980
OG0004468: Caenorhabditis_elegans.WBGene00013103.1, Canis_familiaris.ENSCAFP00000005751, Ciona_intestinalis.ENSCINP00000002837, Ciona_intestinalis.ENSCINP00000002839, Danio_rerio.ENSDARP00000094017, Gallus_gallus.ENSGALP00000010182, Homo_sapiens.ENSP00000373073, Mnemiopsis_leidyi.ML019232a-PA, Monodelphis_domestica.ENSMODP00000048592, Mus_musculus.ENSMUSP00000127114, Nematostella_vectensis.EDO26503, Nematostella_vectensis.EDO27962, Nematostella_vectensis.EDO46925, Pan_troglodytes.ENSPTRP00000051094, Rattus_norvegicus.ENSRNOP00000032936, Tetraodon_nigroviridis.ENSTNIP00000001296, Trichoplax_adhaerens.TriadP34931, Trichoplax_adhaerens.TriadP36098
OG0004469: Caenorhabditis_elegans.WBGene00013131.1, Canis_familiaris.ENSCAFP00000053146, Canis_familiaris.ENSCAFP00000062353, Ciona_intestinalis.ENSCINP00000009396, Danio_rerio.ENSDARP00000088351, Danio_rerio.ENSDARP00000139288, Drosophila_melanogaster.FBpp0083252, Gallus_gallus.ENSGALP00000007144, Homo_sapiens.ENSP00000225609, Mnemiopsis_leidyi.ML11635a-PA, Monodelphis_domestica.ENSMODP00000014022, Mus_musculus.ENSMUSP00000014389, Nematostella_vectensis.EDO25524, Nematostella_vectensis.EDO50071, Pan_troglodytes.ENSPTRP00000079025, Rattus_norvegicus.ENSRNOP00000004113, Tetraodon_nigroviridis.ENSTNIP00000011376, Trichoplax_adhaerens.TriadP57271
OG0004470: Caenorhabditis_elegans.WBGene00013196.1, Canis_familiaris.ENSCAFP00000040784, Ciona_intestinalis.ENSCINP00000006334, Danio_rerio.ENSDARP00000045751, Danio_rerio.ENSDARP00000141258, Drosophila_melanogaster.FBpp0110549, Gallus_gallus.ENSGALP00000009992, Homo_sapiens.ENSP00000432280, Mnemiopsis_leidyi.ML21208a-PA, Monodelphis_domestica.ENSMODP00000013393, Monodelphis_domestica.ENSMODP00000024344, Mus_musculus.ENSMUSP00000028963, Nematostella_vectensis.EDO45992, Pan_troglodytes.ENSPTRP00000052492, Rattus_norvegicus.ENSRNOP00000008713, Tetraodon_nigroviridis.ENSTNIP00000017870, Tetraodon_nigroviridis.ENSTNIP00000020686, Trichoplax_adhaerens.TriadP24329
OG0004471: Caenorhabditis_elegans.WBGene00013241.1, Canis_familiaris.ENSCAFP00000053494, Canis_familiaris.ENSCAFP00000066167, Ciona_intestinalis.ENSCINP00000005659, Danio_rerio.ENSDARP00000062358, Danio_rerio.ENSDARP00000115571, Danio_rerio.ENSDARP00000154385, Gallus_gallus.ENSGALP00000033675, Homo_sapiens.ENSP00000242576, Mnemiopsis_leidyi.ML01881a-PA, Monodelphis_domestica.ENSMODP00000041231, Mus_musculus.ENSMUSP00000031587, Nematostella_vectensis.EDO31090, Pan_troglodytes.ENSPTRP00000009190, Pan_troglodytes.ENSPTRP00000086877, Rattus_norvegicus.ENSRNOP00000053707, Tetraodon_nigroviridis.ENSTNIP00000018961, Trichoplax_adhaerens.TriadP58651
OG0004472: Caenorhabditis_elegans.WBGene00013680.1, Canis_familiaris.ENSCAFP00000065440, Ciona_intestinalis.ENSCINP00000004356, Danio_rerio.ENSDARP00000135213, Drosophila_melanogaster.FBpp0077654, Gallus_gallus.ENSGALP00000002096, Homo_sapiens.ENSP00000465759, Mnemiopsis_leidyi.ML038827a-PA, Monodelphis_domestica.ENSMODP00000008039, Mus_musculus.ENSMUSP00000020580, Nematostella_vectensis.EDO28665, Nematostella_vectensis.EDO41702, Nematostella_vectensis.EDO47752, Pan_troglodytes.ENSPTRP00000017257, Pan_troglodytes.ENSPTRP00000060341, Rattus_norvegicus.ENSRNOP00000032448, Tetraodon_nigroviridis.ENSTNIP00000013557, Trichoplax_adhaerens.TriadP25308
OG0004473: Caenorhabditis_elegans.WBGene00013994.1, Canis_familiaris.ENSCAFP00000040564, Danio_rerio.ENSDARP00000025934, Danio_rerio.ENSDARP00000095098, Drosophila_melanogaster.FBpp0086695, Gallus_gallus.ENSGALP00000041304, Gallus_gallus.ENSGALP00000048955, Homo_sapiens.ENSP00000401246, Mnemiopsis_leidyi.ML06919a-PA, Monodelphis_domestica.ENSMODP00000019045, Mus_musculus.ENSMUSP00000114132, Nematostella_vectensis.EDO36587, Pan_troglodytes.ENSPTRP00000025528, Rattus_norvegicus.ENSRNOP00000071648, Tetraodon_nigroviridis.ENSTNIP00000009239, Tetraodon_nigroviridis.ENSTNIP00000010613, Tetraodon_nigroviridis.ENSTNIP00000012116, Trichoplax_adhaerens.TriadP18506
OG0004474: Caenorhabditis_elegans.WBGene00014023.1, Canis_familiaris.ENSCAFP00000015036, Ciona_intestinalis.ENSCINP00000005760, Ciona_intestinalis.ENSCINP00000005764, Danio_rerio.ENSDARP00000104242, Danio_rerio.ENSDARP00000142687, Drosophila_melanogaster.FBpp0075349, Gallus_gallus.ENSGALP00000049487, Homo_sapiens.ENSP00000319918, Mnemiopsis_leidyi.ML14881a-PA, Monodelphis_domestica.ENSMODP00000016117, Mus_musculus.ENSMUSP00000034140, Nematostella_vectensis.EDO46450, Pan_troglodytes.ENSPTRP00000013806, Rattus_norvegicus.ENSRNOP00000021711, Tetraodon_nigroviridis.ENSTNIP00000014847, Tetraodon_nigroviridis.ENSTNIP00000014848, Trichoplax_adhaerens.TriadP52570
OG0004475: Caenorhabditis_elegans.WBGene00014027.1, Canis_familiaris.ENSCAFP00000044939, Danio_rerio.ENSDARP00000055442, Danio_rerio.ENSDARP00000152604, Drosophila_melanogaster.FBpp0081906, Gallus_gallus.ENSGALP00000058005, Homo_sapiens.ENSP00000353165, Mnemiopsis_leidyi.ML18782a-PA, Monodelphis_domestica.ENSMODP00000038245, Monodelphis_domestica.ENSMODP00000041712, Monodelphis_domestica.ENSMODP00000046370, Mus_musculus.ENSMUSP00000065631, Nematostella_vectensis.EDO34380, Pan_troglodytes.ENSPTRP00000073031, Rattus_norvegicus.ENSRNOP00000044768, Tetraodon_nigroviridis.ENSTNIP00000010957, Tetraodon_nigroviridis.ENSTNIP00000010958, Trichoplax_adhaerens.TriadP31222
OG0004476: Caenorhabditis_elegans.WBGene00014256.1, Canis_familiaris.ENSCAFP00000000846, Danio_rerio.ENSDARP00000106985, Drosophila_melanogaster.FBpp0086524, Homo_sapiens.ENSP00000211377, Homo_sapiens.ENSP00000365071, Homo_sapiens.ENSP00000383005, Homo_sapiens.ENSP00000388586, Homo_sapiens.ENSP00000401272, Homo_sapiens.ENSP00000401376, Homo_sapiens.ENSP00000411691, Mnemiopsis_leidyi.ML009818a-PA, Monodelphis_domestica.ENSMODP00000019098, Mus_musculus.ENSMUSP00000056646, Nematostella_vectensis.EDO47989, Pan_troglodytes.ENSPTRP00000030672, Rattus_norvegicus.ENSRNOP00000001124, Trichoplax_adhaerens.TriadP59124
OG0004477: Caenorhabditis_elegans.WBGene00015125.1, Canis_familiaris.ENSCAFP00000038646, Canis_familiaris.ENSCAFP00000044304, Ciona_intestinalis.ENSCINP00000012665, Danio_rerio.ENSDARP00000151192, Drosophila_melanogaster.FBpp0072135, Gallus_gallus.ENSGALP00000026663, Homo_sapiens.ENSP00000325136, Mnemiopsis_leidyi.ML20448a-PA, Monodelphis_domestica.ENSMODP00000046444, Mus_musculus.ENSMUSP00000026841, Nematostella_vectensis.EDO28165, Nematostella_vectensis.EDO36127, Pan_troglodytes.ENSPTRP00000020160, Pan_troglodytes.ENSPTRP00000087701, Rattus_norvegicus.ENSRNOP00000072480, Tetraodon_nigroviridis.ENSTNIP00000016281, Trichoplax_adhaerens.TriadP50073
OG0004478: Caenorhabditis_elegans.WBGene00015176.1, Canis_familiaris.ENSCAFP00000020568, Ciona_intestinalis.ENSCINP00000033002, Ciona_intestinalis.ENSCINP00000034065, Danio_rerio.ENSDARP00000083577, Danio_rerio.ENSDARP00000156118, Drosophila_melanogaster.FBpp0085829, Gallus_gallus.ENSGALP00000039522, Homo_sapiens.ENSP00000279281, Mnemiopsis_leidyi.ML16702a-PA, Monodelphis_domestica.ENSMODP00000012671, Mus_musculus.ENSMUSP00000025711, Nematostella_vectensis.EDO35264, Pan_troglodytes.ENSPTRP00000061796, Pan_troglodytes.ENSPTRP00000084304, Rattus_norvegicus.ENSRNOP00000028495, Tetraodon_nigroviridis.ENSTNIP00000013720, Trichoplax_adhaerens.TriadP61756
OG0004479: Caenorhabditis_elegans.WBGene00015184.1, Caenorhabditis_elegans.WBGene00016789.1, Canis_familiaris.ENSCAFP00000062561, Ciona_intestinalis.ENSCINP00000007465, Danio_rerio.ENSDARP00000150435, Drosophila_melanogaster.FBpp0086741, Drosophila_melanogaster.FBpp0401456, Gallus_gallus.ENSGALP00000048532, Homo_sapiens.ENSP00000465404, Mnemiopsis_leidyi.ML21408a-PA, Monodelphis_domestica.ENSMODP00000057855, Mus_musculus.ENSMUSP00000030805, Nematostella_vectensis.EDO26997, Nematostella_vectensis.EDO36318, Pan_troglodytes.ENSPTRP00000070902, Pan_troglodytes.ENSPTRP00000078598, Rattus_norvegicus.ENSRNOP00000074942, Tetraodon_nigroviridis.ENSTNIP00000017837
OG0004480: Caenorhabditis_elegans.WBGene00015249.1, Canis_familiaris.ENSCAFP00000023058, Ciona_intestinalis.ENSCINP00000014511, Danio_rerio.ENSDARP00000105205, Danio_rerio.ENSDARP00000114334, Danio_rerio.ENSDARP00000145471, Drosophila_melanogaster.FBpp0271813, Homo_sapiens.ENSP00000156084, Mnemiopsis_leidyi.ML13081a-PA, Mus_musculus.ENSMUSP00000111331, Nematostella_vectensis.EDO27268, Nematostella_vectensis.EDO28840, Nematostella_vectensis.EDO37014, Nematostella_vectensis.EDO39809, Nematostella_vectensis.EDO44355, Pan_troglodytes.ENSPTRP00000037558, Rattus_norvegicus.ENSRNOP00000006233, Tetraodon_nigroviridis.ENSTNIP00000005425
OG0004481: Caenorhabditis_elegans.WBGene00015410.1, Canis_familiaris.ENSCAFP00000009502, Ciona_intestinalis.ENSCINP00000010603, Danio_rerio.ENSDARP00000045753, Danio_rerio.ENSDARP00000131713, Drosophila_melanogaster.FBpp0082705, Gallus_gallus.ENSGALP00000027118, Homo_sapiens.ENSP00000364579, Mnemiopsis_leidyi.ML22677a-PA, Monodelphis_domestica.ENSMODP00000004749, Mus_musculus.ENSMUSP00000130324, Nematostella_vectensis.EDO34047, Pan_troglodytes.ENSPTRP00000053312, Rattus_norvegicus.ENSRNOP00000026546, Rattus_norvegicus.ENSRNOP00000054552, Tetraodon_nigroviridis.ENSTNIP00000004978, Tetraodon_nigroviridis.ENSTNIP00000016896, Trichoplax_adhaerens.TriadP51426
OG0004482: Caenorhabditis_elegans.WBGene00015487.1, Canis_familiaris.ENSCAFP00000014840, Ciona_intestinalis.ENSCINP00000024755, Danio_rerio.ENSDARP00000070795, Drosophila_melanogaster.FBpp0072184, Gallus_gallus.ENSGALP00000003740, Homo_sapiens.ENSP00000285298, Homo_sapiens.ENSP00000390331, Monodelphis_domestica.ENSMODP00000050437, Mus_musculus.ENSMUSP00000112779, Pan_troglodytes.ENSPTRP00000032816, Pan_troglodytes.ENSPTRP00000066163, Pan_troglodytes.ENSPTRP00000072542, Pan_troglodytes.ENSPTRP00000086461, Pan_troglodytes.ENSPTRP00000088912, Rattus_norvegicus.ENSRNOP00000043224, Rattus_norvegicus.ENSRNOP00000076230, Tetraodon_nigroviridis.ENSTNIP00000019212
OG0004483: Caenorhabditis_elegans.WBGene00015499.1, Canis_familiaris.ENSCAFP00000065336, Ciona_intestinalis.ENSCINP00000031339, Danio_rerio.ENSDARP00000135262, Drosophila_melanogaster.FBpp0072077, Gallus_gallus.ENSGALP00000006519, Homo_sapiens.ENSP00000385722, Mnemiopsis_leidyi.ML034639a-PA, Monodelphis_domestica.ENSMODP00000011154, Mus_musculus.ENSMUSP00000143789, Nematostella_vectensis.EDO26218, Nematostella_vectensis.EDO38541, Nematostella_vectensis.EDO38544, Pan_troglodytes.ENSPTRP00000074736, Rattus_norvegicus.ENSRNOP00000001727, Rattus_norvegicus.ENSRNOP00000057113, Tetraodon_nigroviridis.ENSTNIP00000021781, Trichoplax_adhaerens.TriadP60509
OG0004484: Caenorhabditis_elegans.WBGene00015510.1, Caenorhabditis_elegans.WBGene00016278.1, Canis_familiaris.ENSCAFP00000003711, Ciona_intestinalis.ENSCINP00000002784, Danio_rerio.ENSDARP00000017258, Drosophila_melanogaster.FBpp0074022, Drosophila_melanogaster.FBpp0081110, Gallus_gallus.ENSGALP00000021892, Homo_sapiens.ENSP00000262455, Mnemiopsis_leidyi.ML044912a-PA, Monodelphis_domestica.ENSMODP00000051044, Mus_musculus.ENSMUSP00000030028, Nematostella_vectensis.EDO28894, Nematostella_vectensis.EDO37269, Pan_troglodytes.ENSPTRP00000036210, Rattus_norvegicus.ENSRNOP00000007711, Tetraodon_nigroviridis.ENSTNIP00000021547, Trichoplax_adhaerens.TriadP37324
OG0004485: Caenorhabditis_elegans.WBGene00015512.1, Canis_familiaris.ENSCAFP00000060565, Ciona_intestinalis.ENSCINP00000013160, Danio_rerio.ENSDARP00000069553, Drosophila_melanogaster.FBpp0075903, Gallus_gallus.ENSGALP00000007330, Homo_sapiens.ENSP00000365770, Mnemiopsis_leidyi.ML05323a-PA, Monodelphis_domestica.ENSMODP00000052157, Mus_musculus.ENSMUSP00000069774, Nematostella_vectensis.EDO26823, Nematostella_vectensis.EDO40835, Nematostella_vectensis.EDO41827, Nematostella_vectensis.EDO41828, Pan_troglodytes.ENSPTRP00000000294, Rattus_norvegicus.ENSRNOP00000011384, Tetraodon_nigroviridis.ENSTNIP00000005861, Trichoplax_adhaerens.TriadP26971
OG0004486: Caenorhabditis_elegans.WBGene00015887.1, Caenorhabditis_elegans.WBGene00015889.1, Caenorhabditis_elegans.WBGene00016511.1, Caenorhabditis_elegans.WBGene00017781.1, Canis_familiaris.ENSCAFP00000038062, Danio_rerio.ENSDARP00000009993, Gallus_gallus.ENSGALP00000011060, Homo_sapiens.ENSP00000217455, Monodelphis_domestica.ENSMODP00000017104, Mus_musculus.ENSMUSP00000099383, Nematostella_vectensis.EDO28360, Pan_troglodytes.ENSPTRP00000023310, Rattus_norvegicus.ENSRNOP00000020740, Tetraodon_nigroviridis.ENSTNIP00000010170, Trichoplax_adhaerens.TriadP24642, Trichoplax_adhaerens.TriadP50197, Trichoplax_adhaerens.TriadP55623, Trichoplax_adhaerens.TriadP55625
OG0004487: Caenorhabditis_elegans.WBGene00016072.1, Caenorhabditis_elegans.WBGene00016074.1, Canis_familiaris.ENSCAFP00000013698, Canis_familiaris.ENSCAFP00000033036, Ciona_intestinalis.ENSCINP00000034459, Drosophila_melanogaster.FBpp0312592, Gallus_gallus.ENSGALP00000057506, Homo_sapiens.ENSP00000307143, Mnemiopsis_leidyi.ML00899a-PA, Monodelphis_domestica.ENSMODP00000026335, Mus_musculus.ENSMUSP00000023682, Mus_musculus.ENSMUSP00000125172, Nematostella_vectensis.EDO45851, Pan_troglodytes.ENSPTRP00000023872, Pan_troglodytes.ENSPTRP00000086085, Rattus_norvegicus.ENSRNOP00000058017, Tetraodon_nigroviridis.ENSTNIP00000011132, Trichoplax_adhaerens.TriadP56951
OG0004488: Caenorhabditis_elegans.WBGene00016112.1, Caenorhabditis_elegans.WBGene00016123.1, Caenorhabditis_elegans.WBGene00018370.1, Canis_familiaris.ENSCAFP00000055859, Ciona_intestinalis.ENSCINP00000028531, Danio_rerio.ENSDARP00000117803, Danio_rerio.ENSDARP00000154751, Drosophila_melanogaster.FBpp0072806, Drosophila_melanogaster.FBpp0291626, Gallus_gallus.ENSGALP00000063338, Homo_sapiens.ENSP00000230048, Monodelphis_domestica.ENSMODP00000056875, Monodelphis_domestica.ENSMODP00000057683, Mus_musculus.ENSMUSP00000006900, Nematostella_vectensis.EDO37359, Pan_troglodytes.ENSPTRP00000090354, Rattus_norvegicus.ENSRNOP00000024878, Tetraodon_nigroviridis.ENSTNIP00000020943
OG0004489: Caenorhabditis_elegans.WBGene00016120.1, Canis_familiaris.ENSCAFP00000024133, Ciona_intestinalis.ENSCINP00000007676, Ciona_intestinalis.ENSCINP00000030268, Danio_rerio.ENSDARP00000046612, Danio_rerio.ENSDARP00000150986, Drosophila_melanogaster.FBpp0271898, Gallus_gallus.ENSGALP00000044558, Homo_sapiens.ENSP00000478104, Mnemiopsis_leidyi.ML032318a-PA, Monodelphis_domestica.ENSMODP00000015585, Mus_musculus.ENSMUSP00000043240, Nematostella_vectensis.EDO28653, Nematostella_vectensis.EDO41450, Pan_troglodytes.ENSPTRP00000046036, Rattus_norvegicus.ENSRNOP00000022185, Tetraodon_nigroviridis.ENSTNIP00000009287, Trichoplax_adhaerens.TriadP57473
OG0004490: Caenorhabditis_elegans.WBGene00016142.1, Canis_familiaris.ENSCAFP00000065175, Ciona_intestinalis.ENSCINP00000017144, Danio_rerio.ENSDARP00000141505, Drosophila_melanogaster.FBpp0073906, Gallus_gallus.ENSGALP00000048602, Homo_sapiens.ENSP00000398536, Mnemiopsis_leidyi.ML129315a-PA, Monodelphis_domestica.ENSMODP00000020791, Mus_musculus.ENSMUSP00000035177, Nematostella_vectensis.EDO25704, Nematostella_vectensis.EDO33905, Pan_troglodytes.ENSPTRP00000064812, Pan_troglodytes.ENSPTRP00000067813, Rattus_norvegicus.ENSRNOP00000017280, Tetraodon_nigroviridis.ENSTNIP00000009202, Trichoplax_adhaerens.TriadP35046, Trichoplax_adhaerens.TriadP3973
OG0004491: Caenorhabditis_elegans.WBGene00016150.1, Ciona_intestinalis.ENSCINP00000032222, Danio_rerio.ENSDARP00000072181, Danio_rerio.ENSDARP00000102849, Danio_rerio.ENSDARP00000153943, Drosophila_melanogaster.FBpp0077490, Drosophila_melanogaster.FBpp0099426, Gallus_gallus.ENSGALP00000061382, Homo_sapiens.ENSP00000229633, Monodelphis_domestica.ENSMODP00000000475, Monodelphis_domestica.ENSMODP00000022047, Monodelphis_domestica.ENSMODP00000057359, Mus_musculus.ENSMUSP00000125552, Nematostella_vectensis.EDO37394, Pan_troglodytes.ENSPTRP00000031713, Rattus_norvegicus.ENSRNOP00000019047, Tetraodon_nigroviridis.ENSTNIP00000002684, Tetraodon_nigroviridis.ENSTNIP00000022291
OG0004492: Caenorhabditis_elegans.WBGene00016238.1, Canis_familiaris.ENSCAFP00000016095, Ciona_intestinalis.ENSCINP00000013624, Danio_rerio.ENSDARP00000072975, Drosophila_melanogaster.FBpp0297918, Gallus_gallus.ENSGALP00000013177, Homo_sapiens.ENSP00000315702, Homo_sapiens.ENSP00000474534, Mnemiopsis_leidyi.ML205632a-PA, Monodelphis_domestica.ENSMODP00000015410, Mus_musculus.ENSMUSP00000125415, Nematostella_vectensis.EDO37423, Pan_troglodytes.ENSPTRP00000021829, Pan_troglodytes.ENSPTRP00000073653, Pan_troglodytes.ENSPTRP00000076386, Rattus_norvegicus.ENSRNOP00000020536, Tetraodon_nigroviridis.ENSTNIP00000014483, Trichoplax_adhaerens.TriadP22476
OG0004493: Caenorhabditis_elegans.WBGene00016292.1, Canis_familiaris.ENSCAFP00000028604, Ciona_intestinalis.ENSCINP00000018704, Danio_rerio.ENSDARP00000128484, Drosophila_melanogaster.FBpp0303287, Gallus_gallus.ENSGALP00000001886, Gallus_gallus.ENSGALP00000047723, Homo_sapiens.ENSP00000455547, Homo_sapiens.ENSP00000494678, Monodelphis_domestica.ENSMODP00000045869, Mus_musculus.ENSMUSP00000094989, Nematostella_vectensis.EDO36883, Pan_troglodytes.ENSPTRP00000088836, Rattus_norvegicus.ENSRNOP00000073359, Tetraodon_nigroviridis.ENSTNIP00000008170, Tetraodon_nigroviridis.ENSTNIP00000015773, Trichoplax_adhaerens.TriadP57693, Trichoplax_adhaerens.TriadP62648
OG0004494: Caenorhabditis_elegans.WBGene00016374.1, Ciona_intestinalis.ENSCINP00000018469, Danio_rerio.ENSDARP00000019685, Drosophila_melanogaster.FBpp0079266, Gallus_gallus.ENSGALP00000035502, Homo_sapiens.ENSP00000296490, Mnemiopsis_leidyi.ML015740a-PA, Monodelphis_domestica.ENSMODP00000014538, Monodelphis_domestica.ENSMODP00000037296, Monodelphis_domestica.ENSMODP00000037341, Monodelphis_domestica.ENSMODP00000053114, Mus_musculus.ENSMUSP00000020490, Nematostella_vectensis.EDO40534, Pan_troglodytes.ENSPTRP00000061608, Rattus_norvegicus.ENSRNOP00000064523, Tetraodon_nigroviridis.ENSTNIP00000017703, Tetraodon_nigroviridis.ENSTNIP00000017808, Trichoplax_adhaerens.TriadP49741
OG0004495: Caenorhabditis_elegans.WBGene00016393.1, Canis_familiaris.ENSCAFP00000021004, Ciona_intestinalis.ENSCINP00000031082, Danio_rerio.ENSDARP00000132369, Drosophila_melanogaster.FBpp0312526, Gallus_gallus.ENSGALP00000046411, Homo_sapiens.ENSP00000452549, Homo_sapiens.ENSP00000465129, Mnemiopsis_leidyi.ML01035a-PA, Monodelphis_domestica.ENSMODP00000008926, Mus_musculus.ENSMUSP00000105796, Nematostella_vectensis.EDO40111, Pan_troglodytes.ENSPTRP00000068091, Pan_troglodytes.ENSPTRP00000069748, Rattus_norvegicus.ENSRNOP00000027980, Rattus_norvegicus.ENSRNOP00000034694, Tetraodon_nigroviridis.ENSTNIP00000018372, Trichoplax_adhaerens.TriadP54658
OG0004496: Caenorhabditis_elegans.WBGene00016408.1, Canis_familiaris.ENSCAFP00000016548, Ciona_intestinalis.ENSCINP00000016551, Ciona_intestinalis.ENSCINP00000033409, Danio_rerio.ENSDARP00000082459, Danio_rerio.ENSDARP00000154040, Drosophila_melanogaster.FBpp0088810, Gallus_gallus.ENSGALP00000068544, Homo_sapiens.ENSP00000319169, Mnemiopsis_leidyi.ML36894a-PA, Monodelphis_domestica.ENSMODP00000006409, Mus_musculus.ENSMUSP00000023873, Nematostella_vectensis.EDO32564, Nematostella_vectensis.EDO41620, Pan_troglodytes.ENSPTRP00000063339, Rattus_norvegicus.ENSRNOP00000016302, Tetraodon_nigroviridis.ENSTNIP00000010769, Trichoplax_adhaerens.TriadP59862
OG0004497: Caenorhabditis_elegans.WBGene00016606.1, Canis_familiaris.ENSCAFP00000055256, Ciona_intestinalis.ENSCINP00000019384, Danio_rerio.ENSDARP00000106414, Drosophila_melanogaster.FBpp0076339, Gallus_gallus.ENSGALP00000054630, Homo_sapiens.ENSP00000334100, Mnemiopsis_leidyi.ML08644a-PA, Monodelphis_domestica.ENSMODP00000010308, Mus_musculus.ENSMUSP00000021147, Nematostella_vectensis.EDO29171, Nematostella_vectensis.EDO48269, Pan_troglodytes.ENSPTRP00000063939, Rattus_norvegicus.ENSRNOP00000013281, Rattus_norvegicus.ENSRNOP00000059717, Tetraodon_nigroviridis.ENSTNIP00000014828, Trichoplax_adhaerens.TriadP53055, Trichoplax_adhaerens.TriadP53056
OG0004498: Caenorhabditis_elegans.WBGene00016621.1, Canis_familiaris.ENSCAFP00000032467, Ciona_intestinalis.ENSCINP00000011063, Danio_rerio.ENSDARP00000020953, Drosophila_melanogaster.FBpp0083515, Gallus_gallus.ENSGALP00000066628, Homo_sapiens.ENSP00000417677, Mnemiopsis_leidyi.ML038819a-PA, Monodelphis_domestica.ENSMODP00000021742, Monodelphis_domestica.ENSMODP00000026373, Monodelphis_domestica.ENSMODP00000052592, Mus_musculus.ENSMUSP00000120925, Pan_troglodytes.ENSPTRP00000064814, Pan_troglodytes.ENSPTRP00000073183, Pan_troglodytes.ENSPTRP00000076380, Rattus_norvegicus.ENSRNOP00000064823, Tetraodon_nigroviridis.ENSTNIP00000020616, Trichoplax_adhaerens.TriadP27346
OG0004499: Caenorhabditis_elegans.WBGene00016629.1, Canis_familiaris.ENSCAFP00000004578, Danio_rerio.ENSDARP00000026224, Danio_rerio.ENSDARP00000102576, Drosophila_melanogaster.FBpp0074883, Drosophila_melanogaster.FBpp0271909, Gallus_gallus.ENSGALP00000045621, Homo_sapiens.ENSP00000275428, Homo_sapiens.ENSP00000470615, Mnemiopsis_leidyi.ML00322a-PA, Monodelphis_domestica.ENSMODP00000019077, Mus_musculus.ENSMUSP00000120154, Nematostella_vectensis.EDO46039, Pan_troglodytes.ENSPTRP00000032534, Rattus_norvegicus.ENSRNOP00000049903, Tetraodon_nigroviridis.ENSTNIP00000012035, Tetraodon_nigroviridis.ENSTNIP00000014623, Trichoplax_adhaerens.TriadP20381
OG0004500: Caenorhabditis_elegans.WBGene00016812.1, Canis_familiaris.ENSCAFP00000001310, Ciona_intestinalis.ENSCINP00000032525, Danio_rerio.ENSDARP00000005503, Danio_rerio.ENSDARP00000126438, Drosophila_melanogaster.FBpp0075038, Gallus_gallus.ENSGALP00000058421, Homo_sapiens.ENSP00000290429, Mnemiopsis_leidyi.ML19326a-PA, Monodelphis_domestica.ENSMODP00000008432, Mus_musculus.ENSMUSP00000051569, Nematostella_vectensis.EDO27007, Nematostella_vectensis.EDO29853, Pan_troglodytes.ENSPTRP00000024925, Rattus_norvegicus.ENSRNOP00000013994, Tetraodon_nigroviridis.ENSTNIP00000014365, Trichoplax_adhaerens.TriadP34669, Trichoplax_adhaerens.TriadP3541
OG0004501: Caenorhabditis_elegans.WBGene00017162.1, Canis_familiaris.ENSCAFP00000012855, Ciona_intestinalis.ENSCINP00000003866, Danio_rerio.ENSDARP00000007528, Danio_rerio.ENSDARP00000152829, Danio_rerio.ENSDARP00000155629, Drosophila_melanogaster.FBpp0080622, Gallus_gallus.ENSGALP00000056569, Homo_sapiens.ENSP00000310723, Mnemiopsis_leidyi.ML068324a-PA, Monodelphis_domestica.ENSMODP00000012490, Mus_musculus.ENSMUSP00000003450, Nematostella_vectensis.EDO43602, Pan_troglodytes.ENSPTRP00000068382, Pan_troglodytes.ENSPTRP00000087267, Rattus_norvegicus.ENSRNOP00000072026, Tetraodon_nigroviridis.ENSTNIP00000022860, Trichoplax_adhaerens.TriadP50105
OG0004502: Caenorhabditis_elegans.WBGene00017244.1, Caenorhabditis_elegans.WBGene00044355.1, Canis_familiaris.ENSCAFP00000057148, Ciona_intestinalis.ENSCINP00000004212, Danio_rerio.ENSDARP00000025119, Danio_rerio.ENSDARP00000136156, Drosophila_melanogaster.FBpp0308466, Gallus_gallus.ENSGALP00000019271, Homo_sapiens.ENSP00000376241, Mnemiopsis_leidyi.ML11638a-PA, Monodelphis_domestica.ENSMODP00000052748, Mus_musculus.ENSMUSP00000101896, Nematostella_vectensis.EDO31276, Pan_troglodytes.ENSPTRP00000052690, Rattus_norvegicus.ENSRNOP00000059931, Tetraodon_nigroviridis.ENSTNIP00000012660, Tetraodon_nigroviridis.ENSTNIP00000017051, Trichoplax_adhaerens.TriadP21256
OG0004503: Caenorhabditis_elegans.WBGene00017262.1, Canis_familiaris.ENSCAFP00000059641, Ciona_intestinalis.ENSCINP00000005557, Danio_rerio.ENSDARP00000001363, Danio_rerio.ENSDARP00000024225, Danio_rerio.ENSDARP00000156630, Drosophila_melanogaster.FBpp0077855, Gallus_gallus.ENSGALP00000026827, Mnemiopsis_leidyi.ML129325a-PA, Monodelphis_domestica.ENSMODP00000011179, Mus_musculus.ENSMUSP00000022522, Nematostella_vectensis.EDO41360, Pan_troglodytes.ENSPTRP00000076996, Rattus_norvegicus.ENSRNOP00000015353, Tetraodon_nigroviridis.ENSTNIP00000000226, Tetraodon_nigroviridis.ENSTNIP00000019428, Tetraodon_nigroviridis.ENSTNIP00000020026, Trichoplax_adhaerens.TriadP24631
OG0004504: Caenorhabditis_elegans.WBGene00017273.1, Canis_familiaris.ENSCAFP00000028074, Ciona_intestinalis.ENSCINP00000013721, Danio_rerio.ENSDARP00000123309, Danio_rerio.ENSDARP00000148675, Danio_rerio.ENSDARP00000149751, Drosophila_melanogaster.FBpp0083076, Gallus_gallus.ENSGALP00000006887, Homo_sapiens.ENSP00000414956, Mnemiopsis_leidyi.ML01368a-PA, Monodelphis_domestica.ENSMODP00000045526, Mus_musculus.ENSMUSP00000010536, Nematostella_vectensis.EDO31955, Pan_troglodytes.ENSPTRP00000015298, Rattus_norvegicus.ENSRNOP00000068434, Tetraodon_nigroviridis.ENSTNIP00000008265, Tetraodon_nigroviridis.ENSTNIP00000019219, Trichoplax_adhaerens.TriadP50669
OG0004505: Caenorhabditis_elegans.WBGene00017373.1, Canis_familiaris.ENSCAFP00000018374, Ciona_intestinalis.ENSCINP00000032647, Danio_rerio.ENSDARP00000156490, Drosophila_melanogaster.FBpp0303730, Gallus_gallus.ENSGALP00000015644, Gallus_gallus.ENSGALP00000062654, Homo_sapiens.ENSP00000272793, Mnemiopsis_leidyi.ML001516a-PA, Mnemiopsis_leidyi.ML001517a-PA, Monodelphis_domestica.ENSMODP00000010271, Mus_musculus.ENSMUSP00000107870, Nematostella_vectensis.EDO42902, Nematostella_vectensis.EDO42903, Pan_troglodytes.ENSPTRP00000075728, Rattus_norvegicus.ENSRNOP00000011380, Tetraodon_nigroviridis.ENSTNIP00000020044, Tetraodon_nigroviridis.ENSTNIP00000020045
OG0004506: Caenorhabditis_elegans.WBGene00017777.1, Canis_familiaris.ENSCAFP00000029808, Ciona_intestinalis.ENSCINP00000004320, Ciona_intestinalis.ENSCINP00000008444, Danio_rerio.ENSDARP00000118992, Danio_rerio.ENSDARP00000155763, Drosophila_melanogaster.FBpp0073488, Drosophila_melanogaster.FBpp0077198, Gallus_gallus.ENSGALP00000047333, Homo_sapiens.ENSP00000362344, Mnemiopsis_leidyi.ML04492a-PA, Monodelphis_domestica.ENSMODP00000006929, Mus_musculus.ENSMUSP00000028148, Nematostella_vectensis.EDO43293, Pan_troglodytes.ENSPTRP00000085569, Rattus_norvegicus.ENSRNOP00000064076, Tetraodon_nigroviridis.ENSTNIP00000022696, Trichoplax_adhaerens.TriadP53217
OG0004507: Caenorhabditis_elegans.WBGene00017982.1, Caenorhabditis_elegans.WBGene00019880.1, Caenorhabditis_elegans.WBGene00022582.1, Canis_familiaris.ENSCAFP00000056507, Canis_familiaris.ENSCAFP00000058050, Ciona_intestinalis.ENSCINP00000023193, Danio_rerio.ENSDARP00000124085, Drosophila_melanogaster.FBpp0073963, Drosophila_melanogaster.FBpp0081658, Gallus_gallus.ENSGALP00000066781, Homo_sapiens.ENSP00000243997, Monodelphis_domestica.ENSMODP00000020726, Monodelphis_domestica.ENSMODP00000046950, Mus_musculus.ENSMUSP00000016396, Pan_troglodytes.ENSPTRP00000009770, Pan_troglodytes.ENSPTRP00000023536, Rattus_norvegicus.ENSRNOP00000064838, Rattus_norvegicus.ENSRNOP00000067815
OG0004508: Caenorhabditis_elegans.WBGene00018090.1, Canis_familiaris.ENSCAFP00000041520, Ciona_intestinalis.ENSCINP00000001510, Danio_rerio.ENSDARP00000033545, Danio_rerio.ENSDARP00000152449, Drosophila_melanogaster.FBpp0087318, Gallus_gallus.ENSGALP00000015280, Gallus_gallus.ENSGALP00000017350, Homo_sapiens.ENSP00000306528, Monodelphis_domestica.ENSMODP00000054369, Monodelphis_domestica.ENSMODP00000055494, Mus_musculus.ENSMUSP00000027783, Mus_musculus.ENSMUSP00000149009, Nematostella_vectensis.EDO32262, Pan_troglodytes.ENSPTRP00000093637, Rattus_norvegicus.ENSRNOP00000005967, Tetraodon_nigroviridis.ENSTNIP00000010258, Tetraodon_nigroviridis.ENSTNIP00000022546
OG0004509: Caenorhabditis_elegans.WBGene00018238.1, Canis_familiaris.ENSCAFP00000064938, Ciona_intestinalis.ENSCINP00000029865, Danio_rerio.ENSDARP00000128760, Danio_rerio.ENSDARP00000157235, Drosophila_melanogaster.FBpp0087227, Gallus_gallus.ENSGALP00000045520, Homo_sapiens.ENSP00000240922, Mnemiopsis_leidyi.ML00716a-PA, Mnemiopsis_leidyi.ML19481a-PA, Monodelphis_domestica.ENSMODP00000055656, Mus_musculus.ENSMUSP00000125517, Nematostella_vectensis.EDO31938, Pan_troglodytes.ENSPTRP00000078709, Rattus_norvegicus.ENSRNOP00000056418, Rattus_norvegicus.ENSRNOP00000071756, Tetraodon_nigroviridis.ENSTNIP00000015696, Trichoplax_adhaerens.TriadP23961
OG0004510: Caenorhabditis_elegans.WBGene00018307.1, Canis_familiaris.ENSCAFP00000043556, Ciona_intestinalis.ENSCINP00000035805, Danio_rerio.ENSDARP00000092673, Drosophila_melanogaster.FBpp0081988, Gallus_gallus.ENSGALP00000003101, Gallus_gallus.ENSGALP00000070587, Homo_sapiens.ENSP00000296218, Mnemiopsis_leidyi.ML07885a-PA, Monodelphis_domestica.ENSMODP00000051672, Mus_musculus.ENSMUSP00000047783, Nematostella_vectensis.EDO46256, Pan_troglodytes.ENSPTRP00000000968, Rattus_norvegicus.ENSRNOP00000032193, Tetraodon_nigroviridis.ENSTNIP00000005911, Tetraodon_nigroviridis.ENSTNIP00000006332, Tetraodon_nigroviridis.ENSTNIP00000013732, Trichoplax_adhaerens.TriadP27491
OG0004511: Caenorhabditis_elegans.WBGene00018474.1, Canis_familiaris.ENSCAFP00000023733, Ciona_intestinalis.ENSCINP00000001290, Danio_rerio.ENSDARP00000036009, Danio_rerio.ENSDARP00000103636, Danio_rerio.ENSDARP00000143755, Drosophila_melanogaster.FBpp0076921, Homo_sapiens.ENSP00000460683, Homo_sapiens.ENSP00000500289, Monodelphis_domestica.ENSMODP00000008173, Mus_musculus.ENSMUSP00000104234, Nematostella_vectensis.EDO33173, Pan_troglodytes.ENSPTRP00000014785, Pan_troglodytes.ENSPTRP00000078462, Pan_troglodytes.ENSPTRP00000092852, Rattus_norvegicus.ENSRNOP00000023379, Tetraodon_nigroviridis.ENSTNIP00000013040, Trichoplax_adhaerens.TriadP37887
OG0004512: Caenorhabditis_elegans.WBGene00018593.1, Canis_familiaris.ENSCAFP00000042856, Ciona_intestinalis.ENSCINP00000021742, Danio_rerio.ENSDARP00000002079, Danio_rerio.ENSDARP00000008544, Drosophila_melanogaster.FBpp0087734, Gallus_gallus.ENSGALP00000051565, Homo_sapiens.ENSP00000259963, Monodelphis_domestica.ENSMODP00000034953, Mus_musculus.ENSMUSP00000097144, Nematostella_vectensis.EDO27198, Nematostella_vectensis.EDO27199, Nematostella_vectensis.EDO46443, Pan_troglodytes.ENSPTRP00000030315, Rattus_norvegicus.ENSRNOP00000057242, Tetraodon_nigroviridis.ENSTNIP00000002183, Tetraodon_nigroviridis.ENSTNIP00000021568, Trichoplax_adhaerens.TriadP58414
OG0004513: Caenorhabditis_elegans.WBGene00018678.1, Canis_familiaris.ENSCAFP00000055116, Ciona_intestinalis.ENSCINP00000035975, Danio_rerio.ENSDARP00000124976, Drosophila_melanogaster.FBpp0077263, Gallus_gallus.ENSGALP00000068128, Homo_sapiens.ENSP00000377099, Mnemiopsis_leidyi.ML07374a-PA, Monodelphis_domestica.ENSMODP00000055691, Mus_musculus.ENSMUSP00000118656, Nematostella_vectensis.EDO26711, Nematostella_vectensis.EDO46775, Pan_troglodytes.ENSPTRP00000070687, Rattus_norvegicus.ENSRNOP00000005167, Tetraodon_nigroviridis.ENSTNIP00000004473, Tetraodon_nigroviridis.ENSTNIP00000004474, Tetraodon_nigroviridis.ENSTNIP00000014861, Trichoplax_adhaerens.TriadP19546
OG0004514: Caenorhabditis_elegans.WBGene00018703.1, Canis_familiaris.ENSCAFP00000051070, Ciona_intestinalis.ENSCINP00000025939, Ciona_intestinalis.ENSCINP00000025940, Danio_rerio.ENSDARP00000143958, Drosophila_melanogaster.FBpp0074993, Gallus_gallus.ENSGALP00000038759, Gallus_gallus.ENSGALP00000046390, Homo_sapiens.ENSP00000370695, Mnemiopsis_leidyi.ML14114a-PA, Monodelphis_domestica.ENSMODP00000025877, Mus_musculus.ENSMUSP00000109121, Nematostella_vectensis.EDO34149, Nematostella_vectensis.EDO44427, Pan_troglodytes.ENSPTRP00000041760, Rattus_norvegicus.ENSRNOP00000072393, Tetraodon_nigroviridis.ENSTNIP00000020801, Trichoplax_adhaerens.TriadP25724
OG0004515: Caenorhabditis_elegans.WBGene00018836.1, Canis_familiaris.ENSCAFP00000059380, Ciona_intestinalis.ENSCINP00000007593, Danio_rerio.ENSDARP00000073973, Drosophila_melanogaster.FBpp0309972, Gallus_gallus.ENSGALP00000072363, Homo_sapiens.ENSP00000366179, Monodelphis_domestica.ENSMODP00000011345, Mus_musculus.ENSMUSP00000088980, Nematostella_vectensis.EDO28803, Nematostella_vectensis.EDO46242, Pan_troglodytes.ENSPTRP00000003982, Rattus_norvegicus.ENSRNOP00000000162, Tetraodon_nigroviridis.ENSTNIP00000022766, Tetraodon_nigroviridis.ENSTNIP00000022899, Tetraodon_nigroviridis.ENSTNIP00000022916, Trichoplax_adhaerens.TriadP55043, Trichoplax_adhaerens.TriadP6336
OG0004516: Caenorhabditis_elegans.WBGene00018932.1, Canis_familiaris.ENSCAFP00000002594, Ciona_intestinalis.ENSCINP00000010033, Ciona_intestinalis.ENSCINP00000030790, Danio_rerio.ENSDARP00000085077, Drosophila_melanogaster.FBpp0075941, Gallus_gallus.ENSGALP00000013983, Homo_sapiens.ENSP00000373404, Homo_sapiens.ENSP00000501018, Mnemiopsis_leidyi.ML007320a-PA, Monodelphis_domestica.ENSMODP00000023698, Mus_musculus.ENSMUSP00000002844, Nematostella_vectensis.EDO48947, Pan_troglodytes.ENSPTRP00000046533, Rattus_norvegicus.ENSRNOP00000024380, Tetraodon_nigroviridis.ENSTNIP00000016419, Trichoplax_adhaerens.TriadP26453, Trichoplax_adhaerens.TriadP34775
OG0004517: Caenorhabditis_elegans.WBGene00019079.1, Caenorhabditis_elegans.WBGene00019767.1, Canis_familiaris.ENSCAFP00000061592, Ciona_intestinalis.ENSCINP00000036364, Danio_rerio.ENSDARP00000054077, Drosophila_melanogaster.FBpp0305226, Gallus_gallus.ENSGALP00000001048, Homo_sapiens.ENSP00000362131, Homo_sapiens.ENSP00000363015, Mnemiopsis_leidyi.ML04079a-PA, Monodelphis_domestica.ENSMODP00000055712, Mus_musculus.ENSMUSP00000099621, Pan_troglodytes.ENSPTRP00000066250, Pan_troglodytes.ENSPTRP00000067055, Rattus_norvegicus.ENSRNOP00000017549, Tetraodon_nigroviridis.ENSTNIP00000001752, Tetraodon_nigroviridis.ENSTNIP00000006203, Trichoplax_adhaerens.TriadP32825
OG0004518: Caenorhabditis_elegans.WBGene00019497.1, Caenorhabditis_elegans.WBGene00021097.1, Canis_familiaris.ENSCAFP00000057351, Ciona_intestinalis.ENSCINP00000013301, Danio_rerio.ENSDARP00000131796, Drosophila_melanogaster.FBpp0072660, Gallus_gallus.ENSGALP00000072245, Homo_sapiens.ENSP00000222005, Mnemiopsis_leidyi.ML000123a-PA, Monodelphis_domestica.ENSMODP00000007066, Mus_musculus.ENSMUSP00000019615, Nematostella_vectensis.EDO39730, Pan_troglodytes.ENSPTRP00000017839, Pan_troglodytes.ENSPTRP00000078192, Rattus_norvegicus.ENSRNOP00000051248, Tetraodon_nigroviridis.ENSTNIP00000002336, Tetraodon_nigroviridis.ENSTNIP00000021742, Trichoplax_adhaerens.TriadP32935
OG0004519: Caenorhabditis_elegans.WBGene00019498.1, Canis_familiaris.ENSCAFP00000013490, Ciona_intestinalis.ENSCINP00000032190, Ciona_intestinalis.ENSCINP00000036048, Danio_rerio.ENSDARP00000080946, Drosophila_melanogaster.FBpp0079622, Drosophila_melanogaster.FBpp0079631, Gallus_gallus.ENSGALP00000055579, Homo_sapiens.ENSP00000323288, Mnemiopsis_leidyi.ML082110a-PA, Monodelphis_domestica.ENSMODP00000000356, Mus_musculus.ENSMUSP00000028796, Nematostella_vectensis.EDO47303, Pan_troglodytes.ENSPTRP00000011820, Rattus_norvegicus.ENSRNOP00000014129, Rattus_norvegicus.ENSRNOP00000065810, Tetraodon_nigroviridis.ENSTNIP00000020467, Trichoplax_adhaerens.TriadP1807
OG0004520: Caenorhabditis_elegans.WBGene00019595.1, Canis_familiaris.ENSCAFP00000001256, Ciona_intestinalis.ENSCINP00000035080, Danio_rerio.ENSDARP00000025936, Drosophila_melanogaster.FBpp0085589, Gallus_gallus.ENSGALP00000046591, Homo_sapiens.ENSP00000322180, Mnemiopsis_leidyi.ML234526a-PA, Monodelphis_domestica.ENSMODP00000004723, Mus_musculus.ENSMUSP00000105860, Nematostella_vectensis.EDO25901, Nematostella_vectensis.EDO25902, Nematostella_vectensis.EDO27880, Nematostella_vectensis.EDO31491, Pan_troglodytes.ENSPTRP00000035122, Rattus_norvegicus.ENSRNOP00000038101, Tetraodon_nigroviridis.ENSTNIP00000012518, Trichoplax_adhaerens.TriadP58261
OG0004521: Caenorhabditis_elegans.WBGene00019679.1, Canis_familiaris.ENSCAFP00000035192, Ciona_intestinalis.ENSCINP00000021786, Danio_rerio.ENSDARP00000139098, Drosophila_melanogaster.FBpp0083949, Gallus_gallus.ENSGALP00000017599, Homo_sapiens.ENSP00000427463, Mnemiopsis_leidyi.ML120724a-PA, Monodelphis_domestica.ENSMODP00000046430, Mus_musculus.ENSMUSP00000051250, Mus_musculus.ENSMUSP00000062660, Mus_musculus.ENSMUSP00000136527, Nematostella_vectensis.EDO44408, Pan_troglodytes.ENSPTRP00000028507, Rattus_norvegicus.ENSRNOP00000062708, Rattus_norvegicus.ENSRNOP00000064651, Rattus_norvegicus.ENSRNOP00000066197, Trichoplax_adhaerens.TriadP25476
OG0004522: Caenorhabditis_elegans.WBGene00019800.1, Canis_familiaris.ENSCAFP00000005789, Canis_familiaris.ENSCAFP00000044735, Canis_familiaris.ENSCAFP00000047231, Danio_rerio.ENSDARP00000057506, Drosophila_melanogaster.FBpp0082729, Gallus_gallus.ENSGALP00000020973, Homo_sapiens.ENSP00000265304, Homo_sapiens.ENSP00000460028, Monodelphis_domestica.ENSMODP00000048070, Mus_musculus.ENSMUSP00000031971, Nematostella_vectensis.EDO25843, Nematostella_vectensis.EDO37722, Pan_troglodytes.ENSPTRP00000033880, Pan_troglodytes.ENSPTRP00000075570, Rattus_norvegicus.ENSRNOP00000016217, Trichoplax_adhaerens.TriadP34467, Trichoplax_adhaerens.TriadP61842
OG0004523: Caenorhabditis_elegans.WBGene00019807.1, Canis_familiaris.ENSCAFP00000056996, Ciona_intestinalis.ENSCINP00000031318, Danio_rerio.ENSDARP00000029689, Drosophila_melanogaster.FBpp0303147, Gallus_gallus.ENSGALP00000019572, Homo_sapiens.ENSP00000450749, Mnemiopsis_leidyi.ML38141a-PA, Monodelphis_domestica.ENSMODP00000056671, Mus_musculus.ENSMUSP00000061370, Mus_musculus.ENSMUSP00000068770, Nematostella_vectensis.EDO44415, Pan_troglodytes.ENSPTRP00000070355, Rattus_norvegicus.ENSRNOP00000006321, Rattus_norvegicus.ENSRNOP00000007636, Tetraodon_nigroviridis.ENSTNIP00000011117, Trichoplax_adhaerens.TriadP52772, Trichoplax_adhaerens.TriadP62506
OG0004524: Caenorhabditis_elegans.WBGene00019821.1, Canis_familiaris.ENSCAFP00000013505, Ciona_intestinalis.ENSCINP00000009626, Danio_rerio.ENSDARP00000038901, Drosophila_melanogaster.FBpp0086677, Gallus_gallus.ENSGALP00000048967, Homo_sapiens.ENSP00000393638, Homo_sapiens.ENSP00000500178, Mnemiopsis_leidyi.ML02913a-PA, Monodelphis_domestica.ENSMODP00000008117, Monodelphis_domestica.ENSMODP00000044533, Mus_musculus.ENSMUSP00000103271, Nematostella_vectensis.EDO49292, Pan_troglodytes.ENSPTRP00000079757, Pan_troglodytes.ENSPTRP00000082832, Rattus_norvegicus.ENSRNOP00000069965, Tetraodon_nigroviridis.ENSTNIP00000009306, Trichoplax_adhaerens.TriadP56692
OG0004525: Caenorhabditis_elegans.WBGene00020348.1, Canis_familiaris.ENSCAFP00000063321, Ciona_intestinalis.ENSCINP00000005704, Ciona_intestinalis.ENSCINP00000033583, Danio_rerio.ENSDARP00000067178, Danio_rerio.ENSDARP00000137414, Drosophila_melanogaster.FBpp0303832, Gallus_gallus.ENSGALP00000010578, Homo_sapiens.ENSP00000380465, Homo_sapiens.ENSP00000478035, Homo_sapiens.ENSP00000500762, Mnemiopsis_leidyi.ML019417a-PA, Monodelphis_domestica.ENSMODP00000004204, Mus_musculus.ENSMUSP00000148138, Nematostella_vectensis.EDO31749, Pan_troglodytes.ENSPTRP00000087336, Rattus_norvegicus.ENSRNOP00000027585, Tetraodon_nigroviridis.ENSTNIP00000013372
OG0004526: Caenorhabditis_elegans.WBGene00020391.1, Canis_familiaris.ENSCAFP00000013064, Canis_familiaris.ENSCAFP00000036362, Canis_familiaris.ENSCAFP00000046424, Canis_familiaris.ENSCAFP00000060330, Ciona_intestinalis.ENSCINP00000003265, Danio_rerio.ENSDARP00000003107, Drosophila_melanogaster.FBpp0081401, Gallus_gallus.ENSGALP00000036304, Homo_sapiens.ENSP00000258091, Mnemiopsis_leidyi.ML156515a-PA, Monodelphis_domestica.ENSMODP00000056144, Mus_musculus.ENSMUSP00000032078, Nematostella_vectensis.EDO48692, Pan_troglodytes.ENSPTRP00000020696, Rattus_norvegicus.ENSRNOP00000021030, Tetraodon_nigroviridis.ENSTNIP00000016828, Trichoplax_adhaerens.TriadP51102
OG0004527: Caenorhabditis_elegans.WBGene00020935.1, Canis_familiaris.ENSCAFP00000057656, Ciona_intestinalis.ENSCINP00000032248, Danio_rerio.ENSDARP00000116242, Drosophila_melanogaster.FBpp0087756, Gallus_gallus.ENSGALP00000010756, Homo_sapiens.ENSP00000310842, Mnemiopsis_leidyi.ML21895a-PA, Monodelphis_domestica.ENSMODP00000024414, Mus_musculus.ENSMUSP00000044931, Nematostella_vectensis.EDO26353, Nematostella_vectensis.EDO31110, Nematostella_vectensis.EDO31112, Nematostella_vectensis.EDO31710, Pan_troglodytes.ENSPTRP00000012702, Rattus_norvegicus.ENSRNOP00000043744, Tetraodon_nigroviridis.ENSTNIP00000015123, Trichoplax_adhaerens.TriadP61761
OG0004528: Caenorhabditis_elegans.WBGene00020953.1, Canis_familiaris.ENSCAFP00000026568, Ciona_intestinalis.ENSCINP00000034520, Danio_rerio.ENSDARP00000134792, Drosophila_melanogaster.FBpp0073196, Gallus_gallus.ENSGALP00000049481, Gallus_gallus.ENSGALP00000055288, Homo_sapiens.ENSP00000490841, Mnemiopsis_leidyi.ML038028a-PA, Monodelphis_domestica.ENSMODP00000008641, Monodelphis_domestica.ENSMODP00000043788, Mus_musculus.ENSMUSP00000033236, Pan_troglodytes.ENSPTRP00000013396, Pan_troglodytes.ENSPTRP00000072157, Rattus_norvegicus.ENSRNOP00000020077, Rattus_norvegicus.ENSRNOP00000070986, Tetraodon_nigroviridis.ENSTNIP00000001595, Trichoplax_adhaerens.TriadP52935
OG0004529: Caenorhabditis_elegans.WBGene00021009.1, Canis_familiaris.ENSCAFP00000057828, Ciona_intestinalis.ENSCINP00000008046, Ciona_intestinalis.ENSCINP00000030647, Danio_rerio.ENSDARP00000111104, Drosophila_melanogaster.FBpp0312543, Gallus_gallus.ENSGALP00000049197, Homo_sapiens.ENSP00000383623, Mnemiopsis_leidyi.ML31032a-PA, Monodelphis_domestica.ENSMODP00000007516, Mus_musculus.ENSMUSP00000119153, Nematostella_vectensis.EDO32442, Pan_troglodytes.ENSPTRP00000061867, Rattus_norvegicus.ENSRNOP00000029044, Tetraodon_nigroviridis.ENSTNIP00000022337, Tetraodon_nigroviridis.ENSTNIP00000022525, Tetraodon_nigroviridis.ENSTNIP00000022526, Trichoplax_adhaerens.TriadP170
OG0004530: Caenorhabditis_elegans.WBGene00021021.1, Canis_familiaris.ENSCAFP00000040729, Canis_familiaris.ENSCAFP00000042444, Ciona_intestinalis.ENSCINP00000021853, Danio_rerio.ENSDARP00000092761, Danio_rerio.ENSDARP00000156338, Drosophila_melanogaster.FBpp0070650, Gallus_gallus.ENSGALP00000029605, Homo_sapiens.ENSP00000338057, Homo_sapiens.ENSP00000387111, Homo_sapiens.ENSP00000390891, Mnemiopsis_leidyi.ML148537a-PA, Mus_musculus.ENSMUSP00000027256, Nematostella_vectensis.EDO33003, Pan_troglodytes.ENSPTRP00000021034, Rattus_norvegicus.ENSRNOP00000067807, Tetraodon_nigroviridis.ENSTNIP00000016877, Trichoplax_adhaerens.TriadP56333
OG0004531: Caenorhabditis_elegans.WBGene00021046.1, Canis_familiaris.ENSCAFP00000017291, Ciona_intestinalis.ENSCINP00000000353, Danio_rerio.ENSDARP00000136695, Drosophila_melanogaster.FBpp0075246, Gallus_gallus.ENSGALP00000071750, Homo_sapiens.ENSP00000392495, Homo_sapiens.ENSP00000442778, Mnemiopsis_leidyi.ML08921a-PA, Monodelphis_domestica.ENSMODP00000021605, Mus_musculus.ENSMUSP00000007921, Mus_musculus.ENSMUSP00000112195, Nematostella_vectensis.EDO44473, Pan_troglodytes.ENSPTRP00000037130, Rattus_norvegicus.ENSRNOP00000006006, Rattus_norvegicus.ENSRNOP00000062350, Rattus_norvegicus.ENSRNOP00000066171, Trichoplax_adhaerens.TriadP56217
OG0004532: Caenorhabditis_elegans.WBGene00021112.1, Ciona_intestinalis.ENSCINP00000027447, Danio_rerio.ENSDARP00000004882, Danio_rerio.ENSDARP00000156006, Drosophila_melanogaster.FBpp0293863, Gallus_gallus.ENSGALP00000014222, Homo_sapiens.ENSP00000366828, Mnemiopsis_leidyi.ML104319a-PA, Monodelphis_domestica.ENSMODP00000006963, Monodelphis_domestica.ENSMODP00000046122, Mus_musculus.ENSMUSP00000028914, Nematostella_vectensis.EDO26546, Nematostella_vectensis.EDO36547, Pan_troglodytes.ENSPTRP00000022787, Rattus_norvegicus.ENSRNOP00000010468, Tetraodon_nigroviridis.ENSTNIP00000004764, Tetraodon_nigroviridis.ENSTNIP00000009224, Trichoplax_adhaerens.TriadP26289
OG0004533: Caenorhabditis_elegans.WBGene00021370.1, Caenorhabditis_elegans.WBGene00021371.1, Canis_familiaris.ENSCAFP00000006303, Danio_rerio.ENSDARP00000110474, Gallus_gallus.ENSGALP00000013467, Homo_sapiens.ENSP00000340093, Homo_sapiens.ENSP00000487770, Mnemiopsis_leidyi.ML096920a-PA, Monodelphis_domestica.ENSMODP00000021478, Monodelphis_domestica.ENSMODP00000051163, Mus_musculus.ENSMUSP00000110872, Nematostella_vectensis.EDO39506, Nematostella_vectensis.EDO39507, Nematostella_vectensis.EDO39508, Pan_troglodytes.ENSPTRP00000033471, Rattus_norvegicus.ENSRNOP00000015322, Tetraodon_nigroviridis.ENSTNIP00000010386, Trichoplax_adhaerens.TriadP27102
OG0004534: Caenorhabditis_elegans.WBGene00021629.1, Canis_familiaris.ENSCAFP00000019955, Ciona_intestinalis.ENSCINP00000033038, Danio_rerio.ENSDARP00000079940, Danio_rerio.ENSDARP00000082411, Danio_rerio.ENSDARP00000105921, Danio_rerio.ENSDARP00000151614, Gallus_gallus.ENSGALP00000013337, Homo_sapiens.ENSP00000260327, Mnemiopsis_leidyi.ML02505a-PA, Monodelphis_domestica.ENSMODP00000022083, Mus_musculus.ENSMUSP00000047543, Nematostella_vectensis.EDO48206, Pan_troglodytes.ENSPTRP00000075752, Rattus_norvegicus.ENSRNOP00000033786, Tetraodon_nigroviridis.ENSTNIP00000012268, Tetraodon_nigroviridis.ENSTNIP00000016692, Trichoplax_adhaerens.TriadP18774
OG0004535: Caenorhabditis_elegans.WBGene00021789.1, Canis_familiaris.ENSCAFP00000002753, Ciona_intestinalis.ENSCINP00000000848, Ciona_intestinalis.ENSCINP00000027701, Danio_rerio.ENSDARP00000077729, Danio_rerio.ENSDARP00000145224, Drosophila_melanogaster.FBpp0082727, Gallus_gallus.ENSGALP00000052667, Homo_sapiens.ENSP00000297990, Mnemiopsis_leidyi.ML210033a-PA, Monodelphis_domestica.ENSMODP00000054449, Mus_musculus.ENSMUSP00000030138, Nematostella_vectensis.EDO27361, Nematostella_vectensis.EDO40309, Pan_troglodytes.ENSPTRP00000089271, Rattus_norvegicus.ENSRNOP00000014211, Tetraodon_nigroviridis.ENSTNIP00000006427, Trichoplax_adhaerens.TriadP32058
OG0004536: Caenorhabditis_elegans.WBGene00021960.1, Canis_familiaris.ENSCAFP00000017279, Canis_familiaris.ENSCAFP00000030163, Canis_familiaris.ENSCAFP00000061677, Canis_familiaris.ENSCAFP00000063505, Ciona_intestinalis.ENSCINP00000022119, Danio_rerio.ENSDARP00000043171, Drosophila_melanogaster.FBpp0293796, Gallus_gallus.ENSGALP00000060565, Homo_sapiens.ENSP00000443216, Monodelphis_domestica.ENSMODP00000053682, Mus_musculus.ENSMUSP00000044751, Nematostella_vectensis.EDO32034, Pan_troglodytes.ENSPTRP00000006453, Rattus_norvegicus.ENSRNOP00000051028, Rattus_norvegicus.ENSRNOP00000070069, Rattus_norvegicus.ENSRNOP00000074538, Trichoplax_adhaerens.TriadP33018
OG0004537: Caenorhabditis_elegans.WBGene00021973.1, Canis_familiaris.ENSCAFP00000001022, Canis_familiaris.ENSCAFP00000026666, Ciona_intestinalis.ENSCINP00000007148, Danio_rerio.ENSDARP00000006378, Danio_rerio.ENSDARP00000151844, Drosophila_melanogaster.FBpp0307992, Drosophila_melanogaster.FBpp0307993, Gallus_gallus.ENSGALP00000045613, Homo_sapiens.ENSP00000220853, Mnemiopsis_leidyi.ML14561a-PA, Monodelphis_domestica.ENSMODP00000006099, Mus_musculus.ENSMUSP00000022962, Nematostella_vectensis.EDO39540, Pan_troglodytes.ENSPTRP00000035068, Rattus_norvegicus.ENSRNOP00000006890, Tetraodon_nigroviridis.ENSTNIP00000018514, Trichoplax_adhaerens.TriadP28044
OG0004538: Caenorhabditis_elegans.WBGene00021985.1, Canis_familiaris.ENSCAFP00000041131, Ciona_intestinalis.ENSCINP00000035776, Danio_rerio.ENSDARP00000079593, Drosophila_melanogaster.FBpp0086352, Gallus_gallus.ENSGALP00000003149, Homo_sapiens.ENSP00000349087, Mnemiopsis_leidyi.ML43114a-PA, Monodelphis_domestica.ENSMODP00000006990, Monodelphis_domestica.ENSMODP00000013283, Mus_musculus.ENSMUSP00000056792, Nematostella_vectensis.EDO26097, Nematostella_vectensis.EDO27783, Nematostella_vectensis.EDO46908, Pan_troglodytes.ENSPTRP00000079167, Rattus_norvegicus.ENSRNOP00000017245, Tetraodon_nigroviridis.ENSTNIP00000007388, Trichoplax_adhaerens.TriadP28950
OG0004539: Caenorhabditis_elegans.WBGene00022233.1, Canis_familiaris.ENSCAFP00000005450, Ciona_intestinalis.ENSCINP00000017771, Danio_rerio.ENSDARP00000100874, Gallus_gallus.ENSGALP00000015455, Homo_sapiens.ENSP00000257694, Mnemiopsis_leidyi.ML02453a-PA, Monodelphis_domestica.ENSMODP00000019987, Mus_musculus.ENSMUSP00000043286, Nematostella_vectensis.EDO48235, Pan_troglodytes.ENSPTRP00000033545, Pan_troglodytes.ENSPTRP00000092746, Rattus_norvegicus.ENSRNOP00000049214, Tetraodon_nigroviridis.ENSTNIP00000015524, Tetraodon_nigroviridis.ENSTNIP00000015525, Tetraodon_nigroviridis.ENSTNIP00000019082, Tetraodon_nigroviridis.ENSTNIP00000021685, Trichoplax_adhaerens.TriadP3592
OG0004540: Caenorhabditis_elegans.WBGene00022251.1, Caenorhabditis_elegans.WBGene00235289.1, Canis_familiaris.ENSCAFP00000036241, Danio_rerio.ENSDARP00000121837, Drosophila_melanogaster.FBpp0075932, Gallus_gallus.ENSGALP00000059458, Homo_sapiens.ENSP00000359398, Monodelphis_domestica.ENSMODP00000044565, Monodelphis_domestica.ENSMODP00000045188, Monodelphis_domestica.ENSMODP00000053629, Monodelphis_domestica.ENSMODP00000055116, Monodelphis_domestica.ENSMODP00000060045, Mus_musculus.ENSMUSP00000078042, Nematostella_vectensis.EDO42993, Pan_troglodytes.ENSPTRP00000091067, Rattus_norvegicus.ENSRNOP00000068679, Tetraodon_nigroviridis.ENSTNIP00000020768, Trichoplax_adhaerens.TriadP55758
OG0004541: Caenorhabditis_elegans.WBGene00022463.1, Canis_familiaris.ENSCAFP00000043850, Ciona_intestinalis.ENSCINP00000009901, Danio_rerio.ENSDARP00000135682, Drosophila_melanogaster.FBpp0307426, Gallus_gallus.ENSGALP00000003009, Homo_sapiens.ENSP00000363779, Mnemiopsis_leidyi.ML27463a-PA, Monodelphis_domestica.ENSMODP00000015771, Mus_musculus.ENSMUSP00000030140, Nematostella_vectensis.EDO27313, Nematostella_vectensis.EDO37251, Nematostella_vectensis.EDO37252, Pan_troglodytes.ENSPTRP00000036274, Rattus_norvegicus.ENSRNOP00000022836, Tetraodon_nigroviridis.ENSTNIP00000000109, Tetraodon_nigroviridis.ENSTNIP00000001012, Trichoplax_adhaerens.TriadP22184
OG0004542: Caenorhabditis_elegans.WBGene00022635.1, Canis_familiaris.ENSCAFP00000065110, Ciona_intestinalis.ENSCINP00000002231, Danio_rerio.ENSDARP00000039876, Drosophila_melanogaster.FBpp0084711, Drosophila_melanogaster.FBpp0303969, Gallus_gallus.ENSGALP00000018847, Homo_sapiens.ENSP00000489123, Mnemiopsis_leidyi.ML010124a-PA, Monodelphis_domestica.ENSMODP00000055953, Mus_musculus.ENSMUSP00000133992, Nematostella_vectensis.EDO42744, Pan_troglodytes.ENSPTRP00000009083, Pan_troglodytes.ENSPTRP00000068492, Pan_troglodytes.ENSPTRP00000078402, Rattus_norvegicus.ENSRNOP00000069426, Tetraodon_nigroviridis.ENSTNIP00000013940, Trichoplax_adhaerens.TriadP18343
OG0004543: Caenorhabditis_elegans.WBGene00022765.1, Canis_familiaris.ENSCAFP00000036667, Canis_familiaris.ENSCAFP00000064935, Ciona_intestinalis.ENSCINP00000035887, Danio_rerio.ENSDARP00000051343, Drosophila_melanogaster.FBpp0083263, Gallus_gallus.ENSGALP00000054830, Homo_sapiens.ENSP00000361092, Homo_sapiens.ENSP00000485909, Mnemiopsis_leidyi.ML46652a-PA, Monodelphis_domestica.ENSMODP00000015941, Mus_musculus.ENSMUSP00000048457, Nematostella_vectensis.EDO28180, Nematostella_vectensis.EDO32548, Pan_troglodytes.ENSPTRP00000036818, Rattus_norvegicus.ENSRNOP00000006699, Tetraodon_nigroviridis.ENSTNIP00000010312, Trichoplax_adhaerens.TriadP7408
OG0004544: Caenorhabditis_elegans.WBGene00022787.1, Canis_familiaris.ENSCAFP00000027538, Canis_familiaris.ENSCAFP00000064028, Ciona_intestinalis.ENSCINP00000016033, Danio_rerio.ENSDARP00000072478, Danio_rerio.ENSDARP00000146357, Danio_rerio.ENSDARP00000152834, Drosophila_melanogaster.FBpp0078330, Gallus_gallus.ENSGALP00000005078, Homo_sapiens.ENSP00000475924, Mnemiopsis_leidyi.ML174719a-PA, Monodelphis_domestica.ENSMODP00000024011, Mus_musculus.ENSMUSP00000001127, Nematostella_vectensis.EDO31321, Pan_troglodytes.ENSPTRP00000090055, Rattus_norvegicus.ENSRNOP00000013100, Tetraodon_nigroviridis.ENSTNIP00000017301, Trichoplax_adhaerens.TriadP58326
OG0004545: Caenorhabditis_elegans.WBGene00022836.1, Canis_familiaris.ENSCAFP00000000054, Ciona_intestinalis.ENSCINP00000023232, Ciona_intestinalis.ENSCINP00000035861, Danio_rerio.ENSDARP00000109263, Danio_rerio.ENSDARP00000152640, Drosophila_melanogaster.FBpp0075212, Gallus_gallus.ENSGALP00000022309, Homo_sapiens.ENSP00000299608, Mnemiopsis_leidyi.ML070254a-PA, Monodelphis_domestica.ENSMODP00000042606, Mus_musculus.ENSMUSP00000025515, Nematostella_vectensis.EDO41581, Pan_troglodytes.ENSPTRP00000017161, Rattus_norvegicus.ENSRNOP00000064077, Tetraodon_nigroviridis.ENSTNIP00000005647, Tetraodon_nigroviridis.ENSTNIP00000016665, Trichoplax_adhaerens.TriadP63562
OG0004546: Caenorhabditis_elegans.WBGene00022881.1, Canis_familiaris.ENSCAFP00000044961, Ciona_intestinalis.ENSCINP00000002446, Danio_rerio.ENSDARP00000129789, Drosophila_melanogaster.FBpp0288957, Drosophila_melanogaster.FBpp0288958, Drosophila_melanogaster.FBpp0301752, Drosophila_melanogaster.FBpp0312001, Gallus_gallus.ENSGALP00000053530, Homo_sapiens.ENSP00000287437, Mnemiopsis_leidyi.ML09928a-PA, Monodelphis_domestica.ENSMODP00000040666, Mus_musculus.ENSMUSP00000154811, Nematostella_vectensis.EDO46510, Pan_troglodytes.ENSPTRP00000035182, Rattus_norvegicus.ENSRNOP00000005376, Tetraodon_nigroviridis.ENSTNIP00000022301, Trichoplax_adhaerens.TriadP60175
OG0004547: Caenorhabditis_elegans.WBGene00023489.1, Canis_familiaris.ENSCAFP00000008759, Ciona_intestinalis.ENSCINP00000015091, Danio_rerio.ENSDARP00000055778, Danio_rerio.ENSDARP00000094561, Danio_rerio.ENSDARP00000094571, Drosophila_melanogaster.FBpp0072317, Drosophila_melanogaster.FBpp0072318, Gallus_gallus.ENSGALP00000035750, Homo_sapiens.ENSP00000365426, Mnemiopsis_leidyi.ML02879a-PA, Monodelphis_domestica.ENSMODP00000009220, Mus_musculus.ENSMUSP00000037278, Nematostella_vectensis.EDO33078, Pan_troglodytes.ENSPTRP00000080949, Rattus_norvegicus.ENSRNOP00000000118, Tetraodon_nigroviridis.ENSTNIP00000001997, Trichoplax_adhaerens.TriadP17273
OG0004548: Caenorhabditis_elegans.WBGene00044324.1, Canis_familiaris.ENSCAFP00000053324, Ciona_intestinalis.ENSCINP00000029235, Danio_rerio.ENSDARP00000064392, Drosophila_melanogaster.FBpp0111299, Gallus_gallus.ENSGALP00000043924, Homo_sapiens.ENSP00000368970, Mnemiopsis_leidyi.ML20683a-PA, Monodelphis_domestica.ENSMODP00000029480, Monodelphis_domestica.ENSMODP00000037875, Monodelphis_domestica.ENSMODP00000058064, Mus_musculus.ENSMUSP00000118478, Nematostella_vectensis.EDO47078, Pan_troglodytes.ENSPTRP00000074359, Pan_troglodytes.ENSPTRP00000090384, Pan_troglodytes.ENSPTRP00000093929, Rattus_norvegicus.ENSRNOP00000054923, Trichoplax_adhaerens.TriadP63410
OG0004549: Caenorhabditis_elegans.WBGene00044924.1, Canis_familiaris.ENSCAFP00000048368, Ciona_intestinalis.ENSCINP00000007376, Danio_rerio.ENSDARP00000107938, Drosophila_melanogaster.FBpp0074115, Gallus_gallus.ENSGALP00000071214, Homo_sapiens.ENSP00000378736, Homo_sapiens.ENSP00000396527, Mnemiopsis_leidyi.ML20564a-PA, Monodelphis_domestica.ENSMODP00000052114, Monodelphis_domestica.ENSMODP00000059958, Mus_musculus.ENSMUSP00000026608, Nematostella_vectensis.EDO47473, Pan_troglodytes.ENSPTRP00000032889, Pan_troglodytes.ENSPTRP00000065482, Rattus_norvegicus.ENSRNOP00000001202, Tetraodon_nigroviridis.ENSTNIP00000019228, Trichoplax_adhaerens.TriadP51597
OG0004550: Canis_familiaris.ENSCAFP00000013839, Canis_familiaris.ENSCAFP00000042868, Ciona_intestinalis.ENSCINP00000000048, Danio_rerio.ENSDARP00000127476, Gallus_gallus.ENSGALP00000054421, Homo_sapiens.ENSP00000223210, Homo_sapiens.ENSP00000296682, Homo_sapiens.ENSP00000480626, Monodelphis_domestica.ENSMODP00000003431, Monodelphis_domestica.ENSMODP00000024799, Mus_musculus.ENSMUSP00000158933, Nematostella_vectensis.EDO42791, Pan_troglodytes.ENSPTRP00000014513, Pan_troglodytes.ENSPTRP00000033991, Pan_troglodytes.ENSPTRP00000090642, Pan_troglodytes.ENSPTRP00000091223, Rattus_norvegicus.ENSRNOP00000051389, Rattus_norvegicus.ENSRNOP00000061592
OG0004551: Canis_familiaris.ENSCAFP00000021993, Ciona_intestinalis.ENSCINP00000010608, Danio_rerio.ENSDARP00000130626, Danio_rerio.ENSDARP00000151907, Drosophila_melanogaster.FBpp0303402, Gallus_gallus.ENSGALP00000025273, Homo_sapiens.ENSP00000445757, Mnemiopsis_leidyi.ML05923a-PA, Monodelphis_domestica.ENSMODP00000005060, Mus_musculus.ENSMUSP00000030993, Nematostella_vectensis.EDO30511, Nematostella_vectensis.EDO30512, Nematostella_vectensis.EDO31134, Nematostella_vectensis.EDO45295, Pan_troglodytes.ENSPTRP00000027283, Rattus_norvegicus.ENSRNOP00000021593, Tetraodon_nigroviridis.ENSTNIP00000022242, Trichoplax_adhaerens.TriadP61475
OG0004552: Canis_familiaris.ENSCAFP00000015079, Canis_familiaris.ENSCAFP00000061843, Danio_rerio.ENSDARP00000072922, Danio_rerio.ENSDARP00000101190, Danio_rerio.ENSDARP00000127248, Drosophila_melanogaster.FBpp0085514, Gallus_gallus.ENSGALP00000019931, Gallus_gallus.ENSGALP00000057172, Homo_sapiens.ENSP00000340454, Mnemiopsis_leidyi.ML076034a-PA, Monodelphis_domestica.ENSMODP00000001915, Monodelphis_domestica.ENSMODP00000025917, Mus_musculus.ENSMUSP00000096173, Nematostella_vectensis.EDO48966, Pan_troglodytes.ENSPTRP00000053403, Rattus_norvegicus.ENSRNOP00000071795, Tetraodon_nigroviridis.ENSTNIP00000022909, Trichoplax_adhaerens.TriadP54425
OG0004553: Canis_familiaris.ENSCAFP00000062230, Ciona_intestinalis.ENSCINP00000025558, Danio_rerio.ENSDARP00000072465, Danio_rerio.ENSDARP00000147427, Danio_rerio.ENSDARP00000155511, Drosophila_melanogaster.FBpp0086203, Gallus_gallus.ENSGALP00000048776, Homo_sapiens.ENSP00000357507, Mnemiopsis_leidyi.ML01483a-PA, Monodelphis_domestica.ENSMODP00000045994, Mus_musculus.ENSMUSP00000124554, Mus_musculus.ENSMUSP00000159150, Nematostella_vectensis.EDO45762, Pan_troglodytes.ENSPTRP00000002323, Rattus_norvegicus.ENSRNOP00000074705, Tetraodon_nigroviridis.ENSTNIP00000020711, Tetraodon_nigroviridis.ENSTNIP00000021505, Trichoplax_adhaerens.TriadP60328
OG0004554: Canis_familiaris.ENSCAFP00000055658, Ciona_intestinalis.ENSCINP00000013329, Danio_rerio.ENSDARP00000133360, Danio_rerio.ENSDARP00000154538, Drosophila_melanogaster.FBpp0082402, Gallus_gallus.ENSGALP00000005827, Homo_sapiens.ENSP00000297440, Mnemiopsis_leidyi.ML21205a-PA, Mnemiopsis_leidyi.ML375916a-PA, Mnemiopsis_leidyi.ML375917a-PA, Mnemiopsis_leidyi.ML375918a-PA, Monodelphis_domestica.ENSMODP00000010695, Mus_musculus.ENSMUSP00000026975, Nematostella_vectensis.EDO43349, Pan_troglodytes.ENSPTRP00000072873, Rattus_norvegicus.ENSRNOP00000035454, Tetraodon_nigroviridis.ENSTNIP00000021132, Trichoplax_adhaerens.TriadP53253
OG0004555: Canis_familiaris.ENSCAFP00000002321, Canis_familiaris.ENSCAFP00000057156, Danio_rerio.ENSDARP00000108995, Danio_rerio.ENSDARP00000118467, Gallus_gallus.ENSGALP00000043223, Gallus_gallus.ENSGALP00000052530, Homo_sapiens.ENSP00000257724, Homo_sapiens.ENSP00000362142, Monodelphis_domestica.ENSMODP00000019782, Monodelphis_domestica.ENSMODP00000049502, Mus_musculus.ENSMUSP00000069915, Mus_musculus.ENSMUSP00000140641, Pan_troglodytes.ENSPTRP00000031025, Pan_troglodytes.ENSPTRP00000033578, Pan_troglodytes.ENSPTRP00000065913, Rattus_norvegicus.ENSRNOP00000020432, Rattus_norvegicus.ENSRNOP00000073480, Tetraodon_nigroviridis.ENSTNIP00000010086
OG0004556: Canis_familiaris.ENSCAFP00000027245, Canis_familiaris.ENSCAFP00000039456, Danio_rerio.ENSDARP00000015776, Drosophila_melanogaster.FBpp0076640, Gallus_gallus.ENSGALP00000007751, Gallus_gallus.ENSGALP00000020458, Homo_sapiens.ENSP00000216127, Homo_sapiens.ENSP00000225688, Monodelphis_domestica.ENSMODP00000046740, Monodelphis_domestica.ENSMODP00000048744, Mus_musculus.ENSMUSP00000051959, Mus_musculus.ENSMUSP00000118070, Pan_troglodytes.ENSPTRP00000015056, Pan_troglodytes.ENSPTRP00000024626, Rattus_norvegicus.ENSRNOP00000004475, Rattus_norvegicus.ENSRNOP00000020017, Tetraodon_nigroviridis.ENSTNIP00000010212, Tetraodon_nigroviridis.ENSTNIP00000012644
OG0004557: Canis_familiaris.ENSCAFP00000044405, Danio_rerio.ENSDARP00000103641, Danio_rerio.ENSDARP00000152131, Gallus_gallus.ENSGALP00000006684, Gallus_gallus.ENSGALP00000020319, Homo_sapiens.ENSP00000385277, Homo_sapiens.ENSP00000456548, Monodelphis_domestica.ENSMODP00000036512, Mus_musculus.ENSMUSP00000053869, Mus_musculus.ENSMUSP00000155111, Pan_troglodytes.ENSPTRP00000024687, Pan_troglodytes.ENSPTRP00000076398, Rattus_norvegicus.ENSRNOP00000010609, Rattus_norvegicus.ENSRNOP00000035917, Tetraodon_nigroviridis.ENSTNIP00000002437, Tetraodon_nigroviridis.ENSTNIP00000009805, Tetraodon_nigroviridis.ENSTNIP00000011084, Tetraodon_nigroviridis.ENSTNIP00000015600
OG0004558: Canis_familiaris.ENSCAFP00000034496, Canis_familiaris.ENSCAFP00000041008, Ciona_intestinalis.ENSCINP00000032534, Danio_rerio.ENSDARP00000120535, Drosophila_melanogaster.FBpp0306971, Gallus_gallus.ENSGALP00000008882, Gallus_gallus.ENSGALP00000020058, Homo_sapiens.ENSP00000320509, Homo_sapiens.ENSP00000339826, Monodelphis_domestica.ENSMODP00000005665, Monodelphis_domestica.ENSMODP00000025864, Mus_musculus.ENSMUSP00000035484, Mus_musculus.ENSMUSP00000052777, Pan_troglodytes.ENSPTRP00000004898, Pan_troglodytes.ENSPTRP00000091659, Rattus_norvegicus.ENSRNOP00000017938, Rattus_norvegicus.ENSRNOP00000066483, Tetraodon_nigroviridis.ENSTNIP00000016062
OG0004559: Canis_familiaris.ENSCAFP00000023974, Canis_familiaris.ENSCAFP00000033873, Gallus_gallus.ENSGALP00000062519, Homo_sapiens.ENSP00000433958, Homo_sapiens.ENSP00000486410, Homo_sapiens.ENSP00000490739, Monodelphis_domestica.ENSMODP00000014136, Monodelphis_domestica.ENSMODP00000033097, Monodelphis_domestica.ENSMODP00000046778, Mus_musculus.ENSMUSP00000017348, Mus_musculus.ENSMUSP00000023238, Mus_musculus.ENSMUSP00000073022, Mus_musculus.ENSMUSP00000091470, Pan_troglodytes.ENSPTRP00000015525, Pan_troglodytes.ENSPTRP00000035317, Rattus_norvegicus.ENSRNOP00000050054, Rattus_norvegicus.ENSRNOP00000067951, Rattus_norvegicus.ENSRNOP00000074359
OG0004560: Canis_familiaris.ENSCAFP00000022206, Ciona_intestinalis.ENSCINP00000027477, Danio_rerio.ENSDARP00000021565, Danio_rerio.ENSDARP00000066392, Danio_rerio.ENSDARP00000147921, Drosophila_melanogaster.FBpp0292903, Drosophila_melanogaster.FBpp0310167, Gallus_gallus.ENSGALP00000055751, Homo_sapiens.ENSP00000222968, Mnemiopsis_leidyi.ML37634a-PA, Monodelphis_domestica.ENSMODP00000001601, Mus_musculus.ENSMUSP00000031627, Nematostella_vectensis.EDO40035, Pan_troglodytes.ENSPTRP00000061241, Pan_troglodytes.ENSPTRP00000065306, Pan_troglodytes.ENSPTRP00000069745, Rattus_norvegicus.ENSRNOP00000001310, Trichoplax_adhaerens.TriadP53641
OG0004561: Canis_familiaris.ENSCAFP00000010522, Canis_familiaris.ENSCAFP00000065174, Danio_rerio.ENSDARP00000106640, Danio_rerio.ENSDARP00000136747, Gallus_gallus.ENSGALP00000024878, Homo_sapiens.ENSP00000271417, Homo_sapiens.ENSP00000354575, Monodelphis_domestica.ENSMODP00000002996, Monodelphis_domestica.ENSMODP00000058271, Mus_musculus.ENSMUSP00000001279, Mus_musculus.ENSMUSP00000107047, Pan_troglodytes.ENSPTRP00000002719, Pan_troglodytes.ENSPTRP00000081406, Rattus_norvegicus.ENSRNOP00000036628, Rattus_norvegicus.ENSRNOP00000041379, Tetraodon_nigroviridis.ENSTNIP00000003139, Tetraodon_nigroviridis.ENSTNIP00000006690, Tetraodon_nigroviridis.ENSTNIP00000012382
OG0004562: Canis_familiaris.ENSCAFP00000011758, Canis_familiaris.ENSCAFP00000024500, Ciona_intestinalis.ENSCINP00000010050, Danio_rerio.ENSDARP00000050978, Gallus_gallus.ENSGALP00000006517, Gallus_gallus.ENSGALP00000060572, Homo_sapiens.ENSP00000283357, Homo_sapiens.ENSP00000288228, Monodelphis_domestica.ENSMODP00000025128, Monodelphis_domestica.ENSMODP00000046372, Mus_musculus.ENSMUSP00000034749, Mus_musculus.ENSMUSP00000146649, Nematostella_vectensis.EDO31612, Pan_troglodytes.ENSPTRP00000012183, Pan_troglodytes.ENSPTRP00000029239, Rattus_norvegicus.ENSRNOP00000032467, Rattus_norvegicus.ENSRNOP00000075059, Trichoplax_adhaerens.TriadP54113
OG0004563: Canis_familiaris.ENSCAFP00000000986, Ciona_intestinalis.ENSCINP00000011919, Danio_rerio.ENSDARP00000154852, Drosophila_melanogaster.FBpp0076374, Gallus_gallus.ENSGALP00000073600, Homo_sapiens.ENSP00000364574, Homo_sapiens.ENSP00000372660, Homo_sapiens.ENSP00000372834, Homo_sapiens.ENSP00000393005, Homo_sapiens.ENSP00000394879, Homo_sapiens.ENSP00000403623, Monodelphis_domestica.ENSMODP00000018834, Mus_musculus.ENSMUSP00000134272, Nematostella_vectensis.EDO33310, Pan_troglodytes.ENSPTRP00000063851, Rattus_norvegicus.ENSRNOP00000068403, Tetraodon_nigroviridis.ENSTNIP00000023100, Trichoplax_adhaerens.TriadP53276
OG0004564: Canis_familiaris.ENSCAFP00000022271, Canis_familiaris.ENSCAFP00000038078, Ciona_intestinalis.ENSCINP00000035543, Danio_rerio.ENSDARP00000106876, Danio_rerio.ENSDARP00000127705, Gallus_gallus.ENSGALP00000042495, Homo_sapiens.ENSP00000316628, Homo_sapiens.ENSP00000364263, Monodelphis_domestica.ENSMODP00000004427, Monodelphis_domestica.ENSMODP00000032289, Mus_musculus.ENSMUSP00000050103, Mus_musculus.ENSMUSP00000111780, Pan_troglodytes.ENSPTRP00000000482, Pan_troglodytes.ENSPTRP00000076301, Pan_troglodytes.ENSPTRP00000088299, Rattus_norvegicus.ENSRNOP00000019921, Rattus_norvegicus.ENSRNOP00000023358, Tetraodon_nigroviridis.ENSTNIP00000011540
OG0004565: Canis_familiaris.ENSCAFP00000037318, Ciona_intestinalis.ENSCINP00000031562, Ciona_intestinalis.ENSCINP00000032030, Danio_rerio.ENSDARP00000045608, Danio_rerio.ENSDARP00000151793, Gallus_gallus.ENSGALP00000052918, Homo_sapiens.ENSP00000371193, Mnemiopsis_leidyi.ML111718a-PA, Mnemiopsis_leidyi.ML111719a-PA, Monodelphis_domestica.ENSMODP00000047425, Mus_musculus.ENSMUSP00000093992, Nematostella_vectensis.EDO29591, Nematostella_vectensis.EDO41535, Nematostella_vectensis.EDO42631, Pan_troglodytes.ENSPTRP00000013281, Rattus_norvegicus.ENSRNOP00000051045, Tetraodon_nigroviridis.ENSTNIP00000015901, Trichoplax_adhaerens.TriadP21553
OG0004566: Canis_familiaris.ENSCAFP00000029788, Ciona_intestinalis.ENSCINP00000022870, Ciona_intestinalis.ENSCINP00000033459, Ciona_intestinalis.ENSCINP00000034244, Danio_rerio.ENSDARP00000115826, Danio_rerio.ENSDARP00000130550, Danio_rerio.ENSDARP00000133479, Gallus_gallus.ENSGALP00000008941, Homo_sapiens.ENSP00000359222, Homo_sapiens.ENSP00000475025, Monodelphis_domestica.ENSMODP00000005278, Mus_musculus.ENSMUSP00000119468, Nematostella_vectensis.EDO33545, Nematostella_vectensis.EDO44390, Pan_troglodytes.ENSPTRP00000001690, Rattus_norvegicus.ENSRNOP00000033667, Tetraodon_nigroviridis.ENSTNIP00000007113, Trichoplax_adhaerens.TriadP58892
OG0004567: Canis_familiaris.ENSCAFP00000001413, Canis_familiaris.ENSCAFP00000039862, Danio_rerio.ENSDARP00000098592, Gallus_gallus.ENSGALP00000046815, Gallus_gallus.ENSGALP00000054458, Homo_sapiens.ENSP00000363529, Homo_sapiens.ENSP00000428876, Monodelphis_domestica.ENSMODP00000002498, Monodelphis_domestica.ENSMODP00000024569, Mus_musculus.ENSMUSP00000029143, Mus_musculus.ENSMUSP00000125464, Mus_musculus.ENSMUSP00000155821, Pan_troglodytes.ENSPTRP00000023046, Pan_troglodytes.ENSPTRP00000035144, Rattus_norvegicus.ENSRNOP00000008330, Rattus_norvegicus.ENSRNOP00000064456, Tetraodon_nigroviridis.ENSTNIP00000005398, Tetraodon_nigroviridis.ENSTNIP00000022271
OG0004568: Canis_familiaris.ENSCAFP00000054030, Canis_familiaris.ENSCAFP00000058213, Ciona_intestinalis.ENSCINP00000010678, Danio_rerio.ENSDARP00000117930, Danio_rerio.ENSDARP00000139380, Gallus_gallus.ENSGALP00000027457, Gallus_gallus.ENSGALP00000065029, Homo_sapiens.ENSP00000305204, Homo_sapiens.ENSP00000367276, Monodelphis_domestica.ENSMODP00000017329, Mus_musculus.ENSMUSP00000039518, Mus_musculus.ENSMUSP00000056145, Nematostella_vectensis.EDO45723, Pan_troglodytes.ENSPTRP00000010035, Pan_troglodytes.ENSPTRP00000021188, Rattus_norvegicus.ENSRNOP00000034964, Rattus_norvegicus.ENSRNOP00000037955, Tetraodon_nigroviridis.ENSTNIP00000018705
OG0004569: Canis_familiaris.ENSCAFP00000038160, Canis_familiaris.ENSCAFP00000045324, Canis_familiaris.ENSCAFP00000053493, Canis_familiaris.ENSCAFP00000064312, Ciona_intestinalis.ENSCINP00000030224, Danio_rerio.ENSDARP00000106008, Danio_rerio.ENSDARP00000154819, Gallus_gallus.ENSGALP00000000571, Homo_sapiens.ENSP00000256644, Mnemiopsis_leidyi.ML097510a-PA, Monodelphis_domestica.ENSMODP00000047737, Mus_musculus.ENSMUSP00000129012, Nematostella_vectensis.EDO45318, Pan_troglodytes.ENSPTRP00000001871, Pan_troglodytes.ENSPTRP00000064832, Pan_troglodytes.ENSPTRP00000075929, Rattus_norvegicus.ENSRNOP00000024473, Tetraodon_nigroviridis.ENSTNIP00000018182
OG0004570: Canis_familiaris.ENSCAFP00000034949, Canis_familiaris.ENSCAFP00000048641, Danio_rerio.ENSDARP00000118370, Gallus_gallus.ENSGALP00000043073, Homo_sapiens.ENSP00000319788, Homo_sapiens.ENSP00000337773, Monodelphis_domestica.ENSMODP00000003283, Monodelphis_domestica.ENSMODP00000055913, Monodelphis_domestica.ENSMODP00000059101, Mus_musculus.ENSMUSP00000003947, Mus_musculus.ENSMUSP00000053809, Nematostella_vectensis.EDO48379, Pan_troglodytes.ENSPTRP00000014148, Pan_troglodytes.ENSPTRP00000078797, Rattus_norvegicus.ENSRNOP00000017175, Rattus_norvegicus.ENSRNOP00000024141, Tetraodon_nigroviridis.ENSTNIP00000004751, Tetraodon_nigroviridis.ENSTNIP00000005530
OG0004571: Canis_familiaris.ENSCAFP00000048726, Ciona_intestinalis.ENSCINP00000011909, Danio_rerio.ENSDARP00000105452, Drosophila_melanogaster.FBpp0311092, Homo_sapiens.ENSP00000363668, Homo_sapiens.ENSP00000382014, Homo_sapiens.ENSP00000382281, Homo_sapiens.ENSP00000394108, Homo_sapiens.ENSP00000410772, Mnemiopsis_leidyi.ML017947a-PA, Monodelphis_domestica.ENSMODP00000017688, Mus_musculus.ENSMUSP00000078390, Nematostella_vectensis.EDO43420, Pan_troglodytes.ENSPTRP00000030818, Rattus_norvegicus.ENSRNOP00000000559, Tetraodon_nigroviridis.ENSTNIP00000007997, Tetraodon_nigroviridis.ENSTNIP00000021351, Trichoplax_adhaerens.TriadP53136
OG0004572: Canis_familiaris.ENSCAFP00000005635, Ciona_intestinalis.ENSCINP00000025861, Ciona_intestinalis.ENSCINP00000029896, Danio_rerio.ENSDARP00000127228, Drosophila_melanogaster.FBpp0073325, Gallus_gallus.ENSGALP00000069512, Homo_sapiens.ENSP00000376417, Mnemiopsis_leidyi.ML070828a-PA, Monodelphis_domestica.ENSMODP00000022439, Monodelphis_domestica.ENSMODP00000054185, Mus_musculus.ENSMUSP00000125412, Nematostella_vectensis.EDO28776, Nematostella_vectensis.EDO32819, Nematostella_vectensis.EDO32820, Pan_troglodytes.ENSPTRP00000031559, Rattus_norvegicus.ENSRNOP00000033465, Tetraodon_nigroviridis.ENSTNIP00000015245, Trichoplax_adhaerens.TriadP26025
OG0004573: Canis_familiaris.ENSCAFP00000034623, Canis_familiaris.ENSCAFP00000034660, Canis_familiaris.ENSCAFP00000063722, Monodelphis_domestica.ENSMODP00000012552, Monodelphis_domestica.ENSMODP00000043236, Mus_musculus.ENSMUSP00000052425, Mus_musculus.ENSMUSP00000075164, Mus_musculus.ENSMUSP00000150737, Mus_musculus.ENSMUSP00000151916, Rattus_norvegicus.ENSRNOP00000017843, Rattus_norvegicus.ENSRNOP00000041991, Rattus_norvegicus.ENSRNOP00000042222, Rattus_norvegicus.ENSRNOP00000042229, Rattus_norvegicus.ENSRNOP00000042970, Rattus_norvegicus.ENSRNOP00000045509, Rattus_norvegicus.ENSRNOP00000045548, Rattus_norvegicus.ENSRNOP00000051478, Rattus_norvegicus.ENSRNOP00000053198
OG0004574: Canis_familiaris.ENSCAFP00000014285, Canis_familiaris.ENSCAFP00000059986, Danio_rerio.ENSDARP00000118459, Gallus_gallus.ENSGALP00000013006, Gallus_gallus.ENSGALP00000069412, Homo_sapiens.ENSP00000359292, Homo_sapiens.ENSP00000429896, Monodelphis_domestica.ENSMODP00000015050, Monodelphis_domestica.ENSMODP00000040124, Mus_musculus.ENSMUSP00000093758, Mus_musculus.ENSMUSP00000132846, Nematostella_vectensis.EDO32340, Pan_troglodytes.ENSPTRP00000020989, Pan_troglodytes.ENSPTRP00000091259, Rattus_norvegicus.ENSRNOP00000038673, Rattus_norvegicus.ENSRNOP00000069230, Tetraodon_nigroviridis.ENSTNIP00000011525, Trichoplax_adhaerens.TriadP58677
OG0004575: Canis_familiaris.ENSCAFP00000008019, Canis_familiaris.ENSCAFP00000037402, Danio_rerio.ENSDARP00000097599, Danio_rerio.ENSDARP00000102764, Gallus_gallus.ENSGALP00000044069, Gallus_gallus.ENSGALP00000054784, Homo_sapiens.ENSP00000273146, Homo_sapiens.ENSP00000377396, Monodelphis_domestica.ENSMODP00000002372, Monodelphis_domestica.ENSMODP00000019055, Mus_musculus.ENSMUSP00000114093, Mus_musculus.ENSMUSP00000149755, Pan_troglodytes.ENSPTRP00000025523, Pan_troglodytes.ENSPTRP00000093318, Rattus_norvegicus.ENSRNOP00000013525, Rattus_norvegicus.ENSRNOP00000014323, Tetraodon_nigroviridis.ENSTNIP00000009241, Tetraodon_nigroviridis.ENSTNIP00000016016
OG0004576: Canis_familiaris.ENSCAFP00000000705, Ciona_intestinalis.ENSCINP00000034989, Danio_rerio.ENSDARP00000076009, Homo_sapiens.ENSP00000365433, Homo_sapiens.ENSP00000383252, Homo_sapiens.ENSP00000393875, Homo_sapiens.ENSP00000397160, Homo_sapiens.ENSP00000399388, Homo_sapiens.ENSP00000401548, Homo_sapiens.ENSP00000414980, Mnemiopsis_leidyi.ML030220a-PA, Mnemiopsis_leidyi.ML04278a-PA, Monodelphis_domestica.ENSMODP00000019730, Mus_musculus.ENSMUSP00000125310, Pan_troglodytes.ENSPTRP00000043439, Rattus_norvegicus.ENSRNOP00000071278, Tetraodon_nigroviridis.ENSTNIP00000007865, Trichoplax_adhaerens.TriadP55483
OG0004577: Canis_familiaris.ENSCAFP00000007992, Ciona_intestinalis.ENSCINP00000014595, Danio_rerio.ENSDARP00000124394, Drosophila_melanogaster.FBpp0075075, Gallus_gallus.ENSGALP00000008490, Gallus_gallus.ENSGALP00000066121, Homo_sapiens.ENSP00000309836, Homo_sapiens.ENSP00000496982, Mnemiopsis_leidyi.ML093017a-PA, Monodelphis_domestica.ENSMODP00000053333, Mus_musculus.ENSMUSP00000114787, Nematostella_vectensis.EDO27094, Nematostella_vectensis.EDO46250, Pan_troglodytes.ENSPTRP00000025513, Rattus_norvegicus.ENSRNOP00000064373, Tetraodon_nigroviridis.ENSTNIP00000011316, Tetraodon_nigroviridis.ENSTNIP00000013842, Trichoplax_adhaerens.TriadP20929
OG0004578: Canis_familiaris.ENSCAFP00000048831, Ciona_intestinalis.ENSCINP00000034858, Danio_rerio.ENSDARP00000033575, Danio_rerio.ENSDARP00000130914, Gallus_gallus.ENSGALP00000011722, Gallus_gallus.ENSGALP00000024079, Homo_sapiens.ENSP00000325895, Homo_sapiens.ENSP00000471417, Mnemiopsis_leidyi.ML15459a-PA, Monodelphis_domestica.ENSMODP00000003605, Monodelphis_domestica.ENSMODP00000013104, Mus_musculus.ENSMUSP00000061643, Mus_musculus.ENSMUSP00000150130, Pan_troglodytes.ENSPTRP00000029112, Pan_troglodytes.ENSPTRP00000063220, Rattus_norvegicus.ENSRNOP00000063997, Rattus_norvegicus.ENSRNOP00000068543, Tetraodon_nigroviridis.ENSTNIP00000018491
OG0004579: Canis_familiaris.ENSCAFP00000018027, Canis_familiaris.ENSCAFP00000026879, Ciona_intestinalis.ENSCINP00000036016, Danio_rerio.ENSDARP00000084401, Danio_rerio.ENSDARP00000149970, Drosophila_melanogaster.FBpp0078328, Gallus_gallus.ENSGALP00000003249, Homo_sapiens.ENSP00000216101, Homo_sapiens.ENSP00000474230, Monodelphis_domestica.ENSMODP00000023870, Mus_musculus.ENSMUSP00000021022, Mus_musculus.ENSMUSP00000048453, Pan_troglodytes.ENSPTRP00000015388, Pan_troglodytes.ENSPTRP00000024481, Rattus_norvegicus.ENSRNOP00000068471, Rattus_norvegicus.ENSRNOP00000073096, Rattus_norvegicus.ENSRNOP00000075569, Tetraodon_nigroviridis.ENSTNIP00000018936
OG0004580: Canis_familiaris.ENSCAFP00000016811, Canis_familiaris.ENSCAFP00000016826, Canis_familiaris.ENSCAFP00000036730, Gallus_gallus.ENSGALP00000044711, Gallus_gallus.ENSGALP00000047797, Homo_sapiens.ENSP00000289429, Homo_sapiens.ENSP00000357149, Homo_sapiens.ENSP00000357150, Homo_sapiens.ENSP00000357152, Homo_sapiens.ENSP00000357153, Mus_musculus.ENSMUSP00000029717, Mus_musculus.ENSMUSP00000148369, Pan_troglodytes.ENSPTRP00000002528, Pan_troglodytes.ENSPTRP00000002529, Pan_troglodytes.ENSPTRP00000002530, Pan_troglodytes.ENSPTRP00000051698, Pan_troglodytes.ENSPTRP00000060660, Rattus_norvegicus.ENSRNOP00000022150
OG0004581: Canis_familiaris.ENSCAFP00000037042, Danio_rerio.ENSDARP00000094044, Danio_rerio.ENSDARP00000105046, Danio_rerio.ENSDARP00000141219, Gallus_gallus.ENSGALP00000002241, Homo_sapiens.ENSP00000349805, Homo_sapiens.ENSP00000498241, Monodelphis_domestica.ENSMODP00000015525, Monodelphis_domestica.ENSMODP00000043083, Mus_musculus.ENSMUSP00000040433, Mus_musculus.ENSMUSP00000069212, Pan_troglodytes.ENSPTRP00000025777, Pan_troglodytes.ENSPTRP00000083587, Rattus_norvegicus.ENSRNOP00000021001, Rattus_norvegicus.ENSRNOP00000026216, Tetraodon_nigroviridis.ENSTNIP00000009838, Tetraodon_nigroviridis.ENSTNIP00000017641, Tetraodon_nigroviridis.ENSTNIP00000017780
OG0004582: Canis_familiaris.ENSCAFP00000029519, Ciona_intestinalis.ENSCINP00000022248, Danio_rerio.ENSDARP00000104102, Danio_rerio.ENSDARP00000113310, Danio_rerio.ENSDARP00000118889, Danio_rerio.ENSDARP00000119431, Danio_rerio.ENSDARP00000119775, Danio_rerio.ENSDARP00000120757, Danio_rerio.ENSDARP00000146133, Gallus_gallus.ENSGALP00000003084, Gallus_gallus.ENSGALP00000066130, Homo_sapiens.ENSP00000359034, Monodelphis_domestica.ENSMODP00000050784, Mus_musculus.ENSMUSP00000099680, Pan_troglodytes.ENSPTRP00000091899, Rattus_norvegicus.ENSRNOP00000027690, Tetraodon_nigroviridis.ENSTNIP00000009572, Tetraodon_nigroviridis.ENSTNIP00000018360
OG0004583: Canis_familiaris.ENSCAFP00000019998, Ciona_intestinalis.ENSCINP00000036228, Danio_rerio.ENSDARP00000069883, Danio_rerio.ENSDARP00000124801, Danio_rerio.ENSDARP00000128729, Drosophila_melanogaster.FBpp0308512, Gallus_gallus.ENSGALP00000013321, Homo_sapiens.ENSP00000261868, Mnemiopsis_leidyi.ML00334a-PA, Monodelphis_domestica.ENSMODP00000030508, Monodelphis_domestica.ENSMODP00000045616, Mus_musculus.ENSMUSP00000028668, Mus_musculus.ENSMUSP00000054421, Nematostella_vectensis.EDO45638, Pan_troglodytes.ENSPTRP00000078279, Rattus_norvegicus.ENSRNOP00000022437, Tetraodon_nigroviridis.ENSTNIP00000012269, Trichoplax_adhaerens.TriadP54369
OG0004584: Canis_familiaris.ENSCAFP00000041048, Ciona_intestinalis.ENSCINP00000025383, Danio_rerio.ENSDARP00000103640, Danio_rerio.ENSDARP00000140411, Drosophila_melanogaster.FBpp0086048, Gallus_gallus.ENSGALP00000041450, Gallus_gallus.ENSGALP00000069469, Homo_sapiens.ENSP00000464006, Monodelphis_domestica.ENSMODP00000050186, Mus_musculus.ENSMUSP00000046337, Nematostella_vectensis.EDO47917, Nematostella_vectensis.EDO47918, Pan_troglodytes.ENSPTRP00000069851, Rattus_norvegicus.ENSRNOP00000066032, Tetraodon_nigroviridis.ENSTNIP00000006340, Tetraodon_nigroviridis.ENSTNIP00000014903, Tetraodon_nigroviridis.ENSTNIP00000017142, Trichoplax_adhaerens.TriadP33370
OG0004585: Canis_familiaris.ENSCAFP00000005770, Ciona_intestinalis.ENSCINP00000001880, Danio_rerio.ENSDARP00000038975, Danio_rerio.ENSDARP00000145153, Drosophila_melanogaster.FBpp0080485, Drosophila_melanogaster.FBpp0303517, Drosophila_melanogaster.FBpp0303858, Gallus_gallus.ENSGALP00000069314, Homo_sapiens.ENSP00000221403, Monodelphis_domestica.ENSMODP00000017151, Mus_musculus.ENSMUSP00000011526, Mus_musculus.ENSMUSP00000147942, Nematostella_vectensis.EDO34340, Pan_troglodytes.ENSPTRP00000085725, Rattus_norvegicus.ENSRNOP00000028334, Tetraodon_nigroviridis.ENSTNIP00000001532, Tetraodon_nigroviridis.ENSTNIP00000004355, Tetraodon_nigroviridis.ENSTNIP00000009112
OG0004586: Canis_familiaris.ENSCAFP00000000641, Ciona_intestinalis.ENSCINP00000001973, Danio_rerio.ENSDARP00000087736, Drosophila_melanogaster.FBpp0082912, Homo_sapiens.ENSP00000389894, Homo_sapiens.ENSP00000394862, Homo_sapiens.ENSP00000397892, Homo_sapiens.ENSP00000407049, Homo_sapiens.ENSP00000407779, Homo_sapiens.ENSP00000408118, Homo_sapiens.ENSP00000482740, Mnemiopsis_leidyi.ML279820a-PA, Monodelphis_domestica.ENSMODP00000019808, Mus_musculus.ENSMUSP00000073873, Pan_troglodytes.ENSPTRP00000066973, Rattus_norvegicus.ENSRNOP00000001085, Tetraodon_nigroviridis.ENSTNIP00000006209, Trichoplax_adhaerens.TriadP18248
OG0004587: Canis_familiaris.ENSCAFP00000025610, Canis_familiaris.ENSCAFP00000025622, Ciona_intestinalis.ENSCINP00000016882, Danio_rerio.ENSDARP00000128215, Danio_rerio.ENSDARP00000139597, Danio_rerio.ENSDARP00000148730, Gallus_gallus.ENSGALP00000038543, Gallus_gallus.ENSGALP00000048229, Homo_sapiens.ENSP00000462433, Homo_sapiens.ENSP00000480157, Monodelphis_domestica.ENSMODP00000010607, Mus_musculus.ENSMUSP00000021283, Mus_musculus.ENSMUSP00000052522, Pan_troglodytes.ENSPTRP00000014908, Pan_troglodytes.ENSPTRP00000081907, Rattus_norvegicus.ENSRNOP00000005405, Rattus_norvegicus.ENSRNOP00000030578, Tetraodon_nigroviridis.ENSTNIP00000017101
OG0004588: Canis_familiaris.ENSCAFP00000000503, Danio_rerio.ENSDARP00000085144, Danio_rerio.ENSDARP00000114342, Gallus_gallus.ENSGALP00000015927, Gallus_gallus.ENSGALP00000033663, Gallus_gallus.ENSGALP00000062584, Homo_sapiens.ENSP00000265498, Homo_sapiens.ENSP00000292596, Homo_sapiens.ENSP00000492334, Monodelphis_domestica.ENSMODP00000004567, Monodelphis_domestica.ENSMODP00000060487, Mus_musculus.ENSMUSP00000096705, Pan_troglodytes.ENSPTRP00000028250, Pan_troglodytes.ENSPTRP00000030103, Rattus_norvegicus.ENSRNOP00000004359, Rattus_norvegicus.ENSRNOP00000068920, Tetraodon_nigroviridis.ENSTNIP00000015943, Trichoplax_adhaerens.TriadP53353
OG0004589: Canis_familiaris.ENSCAFP00000047836, Canis_familiaris.ENSCAFP00000062204, Homo_sapiens.ENSP00000354001, Homo_sapiens.ENSP00000375475, Homo_sapiens.ENSP00000381005, Mus_musculus.ENSMUSP00000074876, Mus_musculus.ENSMUSP00000090024, Mus_musculus.ENSMUSP00000090025, Mus_musculus.ENSMUSP00000135962, Mus_musculus.ENSMUSP00000137358, Pan_troglodytes.ENSPTRP00000024072, Pan_troglodytes.ENSPTRP00000053923, Rattus_norvegicus.ENSRNOP00000001635, Rattus_norvegicus.ENSRNOP00000043923, Rattus_norvegicus.ENSRNOP00000063582, Rattus_norvegicus.ENSRNOP00000064547, Rattus_norvegicus.ENSRNOP00000072410, Rattus_norvegicus.ENSRNOP00000075306
OG0004590: Canis_familiaris.ENSCAFP00000013867, Danio_rerio.ENSDARP00000073586, Gallus_gallus.ENSGALP00000052725, Homo_sapiens.ENSP00000302968, Homo_sapiens.ENSP00000303178, Homo_sapiens.ENSP00000330512, Homo_sapiens.ENSP00000402280, Homo_sapiens.ENSP00000441273, Monodelphis_domestica.ENSMODP00000050194, Mus_musculus.ENSMUSP00000074707, Pan_troglodytes.ENSPTRP00000030202, Pan_troglodytes.ENSPTRP00000060395, Pan_troglodytes.ENSPTRP00000060782, Pan_troglodytes.ENSPTRP00000060996, Pan_troglodytes.ENSPTRP00000066241, Pan_troglodytes.ENSPTRP00000083280, Rattus_norvegicus.ENSRNOP00000048651, Tetraodon_nigroviridis.ENSTNIP00000005648
OG0004591: Canis_familiaris.ENSCAFP00000010739, Monodelphis_domestica.ENSMODP00000056115, Mus_musculus.ENSMUSP00000079468, Mus_musculus.ENSMUSP00000082758, Mus_musculus.ENSMUSP00000103718, Mus_musculus.ENSMUSP00000103722, Mus_musculus.ENSMUSP00000103729, Mus_musculus.ENSMUSP00000103732, Mus_musculus.ENSMUSP00000129326, Mus_musculus.ENSMUSP00000132661, Mus_musculus.ENSMUSP00000136099, Mus_musculus.ENSMUSP00000139565, Mus_musculus.ENSMUSP00000139594, Mus_musculus.ENSMUSP00000139627, Mus_musculus.ENSMUSP00000139939, Mus_musculus.ENSMUSP00000140214, Mus_musculus.ENSMUSP00000140824, Rattus_norvegicus.ENSRNOP00000061130
OG0004592: Canis_familiaris.ENSCAFP00000017021, Ciona_intestinalis.ENSCINP00000018138, Danio_rerio.ENSDARP00000035450, Danio_rerio.ENSDARP00000067326, Danio_rerio.ENSDARP00000155465, Drosophila_melanogaster.FBpp0300634, Gallus_gallus.ENSGALP00000066280, Homo_sapiens.ENSP00000268129, Mnemiopsis_leidyi.ML07863a-PA, Monodelphis_domestica.ENSMODP00000059835, Mus_musculus.ENSMUSP00000038361, Nematostella_vectensis.EDO34152, Nematostella_vectensis.EDO34154, Pan_troglodytes.ENSPTRP00000076594, Rattus_norvegicus.ENSRNOP00000072489, Tetraodon_nigroviridis.ENSTNIP00000012415, Tetraodon_nigroviridis.ENSTNIP00000013298, Trichoplax_adhaerens.TriadP56371
OG0004593: Canis_familiaris.ENSCAFP00000052796, Ciona_intestinalis.ENSCINP00000034553, Danio_rerio.ENSDARP00000061350, Gallus_gallus.ENSGALP00000057214, Gallus_gallus.ENSGALP00000072988, Homo_sapiens.ENSP00000253392, Homo_sapiens.ENSP00000371693, Monodelphis_domestica.ENSMODP00000043241, Monodelphis_domestica.ENSMODP00000050281, Mus_musculus.ENSMUSP00000041210, Mus_musculus.ENSMUSP00000106867, Nematostella_vectensis.EDO37730, Nematostella_vectensis.EDO40502, Pan_troglodytes.ENSPTRP00000037768, Pan_troglodytes.ENSPTRP00000064637, Rattus_norvegicus.ENSRNOP00000068211, Rattus_norvegicus.ENSRNOP00000071444, Tetraodon_nigroviridis.ENSTNIP00000007629
OG0004594: Canis_familiaris.ENSCAFP00000053484, Canis_familiaris.ENSCAFP00000053920, Danio_rerio.ENSDARP00000002468, Danio_rerio.ENSDARP00000126071, Drosophila_melanogaster.FBpp0303130, Gallus_gallus.ENSGALP00000051022, Gallus_gallus.ENSGALP00000065066, Homo_sapiens.ENSP00000309376, Homo_sapiens.ENSP00000363142, Monodelphis_domestica.ENSMODP00000018105, Monodelphis_domestica.ENSMODP00000022423, Mus_musculus.ENSMUSP00000019962, Mus_musculus.ENSMUSP00000101530, Pan_troglodytes.ENSPTRP00000031566, Pan_troglodytes.ENSPTRP00000052617, Rattus_norvegicus.ENSRNOP00000012626, Rattus_norvegicus.ENSRNOP00000068255, Tetraodon_nigroviridis.ENSTNIP00000001867
OG0004595: Canis_familiaris.ENSCAFP00000020009, Canis_familiaris.ENSCAFP00000051339, Danio_rerio.ENSDARP00000070561, Danio_rerio.ENSDARP00000095277, Gallus_gallus.ENSGALP00000014070, Gallus_gallus.ENSGALP00000038974, Homo_sapiens.ENSP00000232003, Homo_sapiens.ENSP00000404288, Monodelphis_domestica.ENSMODP00000019813, Monodelphis_domestica.ENSMODP00000050094, Mus_musculus.ENSMUSP00000023590, Mus_musculus.ENSMUSP00000156347, Pan_troglodytes.ENSPTRP00000027037, Pan_troglodytes.ENSPTRP00000027038, Rattus_norvegicus.ENSRNOP00000051504, Rattus_norvegicus.ENSRNOP00000072623, Tetraodon_nigroviridis.ENSTNIP00000004973, Tetraodon_nigroviridis.ENSTNIP00000011065
OG0004596: Canis_familiaris.ENSCAFP00000027749, Canis_familiaris.ENSCAFP00000042312, Danio_rerio.ENSDARP00000084533, Homo_sapiens.ENSP00000377690, Homo_sapiens.ENSP00000497109, Monodelphis_domestica.ENSMODP00000015938, Monodelphis_domestica.ENSMODP00000025506, Mus_musculus.ENSMUSP00000022857, Mus_musculus.ENSMUSP00000032774, Nematostella_vectensis.EDO28658, Nematostella_vectensis.EDO46524, Pan_troglodytes.ENSPTRP00000012801, Pan_troglodytes.ENSPTRP00000048184, Rattus_norvegicus.ENSRNOP00000066210, Rattus_norvegicus.ENSRNOP00000070682, Tetraodon_nigroviridis.ENSTNIP00000022429, Trichoplax_adhaerens.TriadP52345, Trichoplax_adhaerens.TriadP52346
OG0004597: Canis_familiaris.ENSCAFP00000014591, Danio_rerio.ENSDARP00000123879, Danio_rerio.ENSDARP00000152494, Drosophila_melanogaster.FBpp0072766, Drosophila_melanogaster.FBpp0075606, Drosophila_melanogaster.FBpp0077085, Drosophila_melanogaster.FBpp0085285, Drosophila_melanogaster.FBpp0311695, Gallus_gallus.ENSGALP00000026970, Homo_sapiens.ENSP00000346659, Homo_sapiens.ENSP00000488119, Mnemiopsis_leidyi.ML009815a-PA, Monodelphis_domestica.ENSMODP00000000839, Mus_musculus.ENSMUSP00000032633, Nematostella_vectensis.EDO35352, Pan_troglodytes.ENSPTRP00000087083, Rattus_norvegicus.ENSRNOP00000019498, Tetraodon_nigroviridis.ENSTNIP00000002313
OG0004598: Canis_familiaris.ENSCAFP00000048376, Ciona_intestinalis.ENSCINP00000020199, Danio_rerio.ENSDARP00000079373, Danio_rerio.ENSDARP00000110384, Danio_rerio.ENSDARP00000117077, Drosophila_melanogaster.FBpp0077608, Drosophila_melanogaster.FBpp0301839, Drosophila_melanogaster.FBpp0302979, Gallus_gallus.ENSGALP00000011312, Homo_sapiens.ENSP00000415235, Monodelphis_domestica.ENSMODP00000053591, Mus_musculus.ENSMUSP00000119827, Nematostella_vectensis.EDO36965, Nematostella_vectensis.EDO36993, Pan_troglodytes.ENSPTRP00000080336, Rattus_norvegicus.ENSRNOP00000064368, Tetraodon_nigroviridis.ENSTNIP00000008296, Tetraodon_nigroviridis.ENSTNIP00000016633
OG0004599: Canis_familiaris.ENSCAFP00000008024, Danio_rerio.ENSDARP00000097751, Danio_rerio.ENSDARP00000100394, Danio_rerio.ENSDARP00000115672, Gallus_gallus.ENSGALP00000012027, Homo_sapiens.ENSP00000307093, Homo_sapiens.ENSP00000314560, Monodelphis_domestica.ENSMODP00000038555, Monodelphis_domestica.ENSMODP00000045486, Mus_musculus.ENSMUSP00000043332, Mus_musculus.ENSMUSP00000146585, Pan_troglodytes.ENSPTRP00000007023, Pan_troglodytes.ENSPTRP00000026962, Rattus_norvegicus.ENSRNOP00000032018, Rattus_norvegicus.ENSRNOP00000054851, Tetraodon_nigroviridis.ENSTNIP00000002436, Tetraodon_nigroviridis.ENSTNIP00000011416, Tetraodon_nigroviridis.ENSTNIP00000018347
OG0004600: Canis_familiaris.ENSCAFP00000014998, Canis_familiaris.ENSCAFP00000059206, Danio_rerio.ENSDARP00000073959, Danio_rerio.ENSDARP00000150061, Gallus_gallus.ENSGALP00000012668, Gallus_gallus.ENSGALP00000046293, Homo_sapiens.ENSP00000306678, Homo_sapiens.ENSP00000330161, Monodelphis_domestica.ENSMODP00000017759, Monodelphis_domestica.ENSMODP00000026216, Mus_musculus.ENSMUSP00000019386, Mus_musculus.ENSMUSP00000034792, Pan_troglodytes.ENSPTRP00000047639, Pan_troglodytes.ENSPTRP00000086971, Rattus_norvegicus.ENSRNOP00000002206, Rattus_norvegicus.ENSRNOP00000062510, Tetraodon_nigroviridis.ENSTNIP00000010597, Tetraodon_nigroviridis.ENSTNIP00000011422
OG0004601: Canis_familiaris.ENSCAFP00000056259, Gallus_gallus.ENSGALP00000025400, Homo_sapiens.ENSP00000275072, Monodelphis_domestica.ENSMODP00000044864, Mus_musculus.ENSMUSP00000095783, Nematostella_vectensis.EDO32545, Nematostella_vectensis.EDO45341, Nematostella_vectensis.EDO47269, Nematostella_vectensis.EDO49722, Pan_troglodytes.ENSPTRP00000031460, Rattus_norvegicus.ENSRNOP00000057636, Tetraodon_nigroviridis.ENSTNIP00000020433, Tetraodon_nigroviridis.ENSTNIP00000022382, Trichoplax_adhaerens.TriadP18185, Trichoplax_adhaerens.TriadP18544, Trichoplax_adhaerens.TriadP19407, Trichoplax_adhaerens.TriadP23576, Trichoplax_adhaerens.TriadP50185
OG0004602: Canis_familiaris.ENSCAFP00000044942, Monodelphis_domestica.ENSMODP00000015813, Monodelphis_domestica.ENSMODP00000015818, Mus_musculus.ENSMUSP00000149664, Mus_musculus.ENSMUSP00000150349, Mus_musculus.ENSMUSP00000150864, Pan_troglodytes.ENSPTRP00000088556, Rattus_norvegicus.ENSRNOP00000041013, Rattus_norvegicus.ENSRNOP00000056841, Rattus_norvegicus.ENSRNOP00000064006, Rattus_norvegicus.ENSRNOP00000064042, Rattus_norvegicus.ENSRNOP00000064893, Rattus_norvegicus.ENSRNOP00000064950, Rattus_norvegicus.ENSRNOP00000066208, Rattus_norvegicus.ENSRNOP00000067229, Rattus_norvegicus.ENSRNOP00000068766, Rattus_norvegicus.ENSRNOP00000069813, Rattus_norvegicus.ENSRNOP00000070560
OG0004603: Canis_familiaris.ENSCAFP00000012736, Ciona_intestinalis.ENSCINP00000034540, Danio_rerio.ENSDARP00000130970, Drosophila_melanogaster.FBpp0110094, Gallus_gallus.ENSGALP00000049946, Homo_sapiens.ENSP00000353942, Mnemiopsis_leidyi.ML032220a-PA, Monodelphis_domestica.ENSMODP00000017544, Mus_musculus.ENSMUSP00000053972, Nematostella_vectensis.EDO25847, Nematostella_vectensis.EDO28916, Nematostella_vectensis.EDO40228, Pan_troglodytes.ENSPTRP00000075558, Rattus_norvegicus.ENSRNOP00000032646, Tetraodon_nigroviridis.ENSTNIP00000018008, Tetraodon_nigroviridis.ENSTNIP00000018009, Tetraodon_nigroviridis.ENSTNIP00000018012, Trichoplax_adhaerens.TriadP57170
OG0004604: Canis_familiaris.ENSCAFP00000016919, Ciona_intestinalis.ENSCINP00000032666, Danio_rerio.ENSDARP00000141939, Drosophila_melanogaster.FBpp0079757, Gallus_gallus.ENSGALP00000010895, Homo_sapiens.ENSP00000456340, Homo_sapiens.ENSP00000497509, Mnemiopsis_leidyi.ML351741a-PA, Monodelphis_domestica.ENSMODP00000024438, Monodelphis_domestica.ENSMODP00000051293, Monodelphis_domestica.ENSMODP00000051388, Monodelphis_domestica.ENSMODP00000054177, Mus_musculus.ENSMUSP00000032839, Nematostella_vectensis.EDO37245, Pan_troglodytes.ENSPTRP00000072715, Rattus_norvegicus.ENSRNOP00000058942, Tetraodon_nigroviridis.ENSTNIP00000006451, Trichoplax_adhaerens.TriadP50870
OG0004605: Canis_familiaris.ENSCAFP00000002671, Canis_familiaris.ENSCAFP00000062532, Danio_rerio.ENSDARP00000146139, Danio_rerio.ENSDARP00000156626, Gallus_gallus.ENSGALP00000010338, Gallus_gallus.ENSGALP00000024381, Gallus_gallus.ENSGALP00000033447, Homo_sapiens.ENSP00000220244, Homo_sapiens.ENSP00000366243, Monodelphis_domestica.ENSMODP00000003290, Monodelphis_domestica.ENSMODP00000024204, Mus_musculus.ENSMUSP00000025663, Mus_musculus.ENSMUSP00000063277, Pan_troglodytes.ENSPTRP00000012587, Pan_troglodytes.ENSPTRP00000039570, Rattus_norvegicus.ENSRNOP00000037364, Rattus_norvegicus.ENSRNOP00000070973, Tetraodon_nigroviridis.ENSTNIP00000013733
OG0004606: Canis_familiaris.ENSCAFP00000045664, Ciona_intestinalis.ENSCINP00000031982, Danio_rerio.ENSDARP00000157241, Drosophila_melanogaster.FBpp0077538, Gallus_gallus.ENSGALP00000001210, Gallus_gallus.ENSGALP00000050571, Gallus_gallus.ENSGALP00000065656, Gallus_gallus.ENSGALP00000070612, Homo_sapiens.ENSP00000433205, Mnemiopsis_leidyi.ML02756a-PA, Monodelphis_domestica.ENSMODP00000006541, Mus_musculus.ENSMUSP00000145858, Nematostella_vectensis.EDO26054, Nematostella_vectensis.EDO45194, Pan_troglodytes.ENSPTRP00000077981, Rattus_norvegicus.ENSRNOP00000040421, Tetraodon_nigroviridis.ENSTNIP00000013178, Trichoplax_adhaerens.TriadP60216
OG0004607: Canis_familiaris.ENSCAFP00000024530, Ciona_intestinalis.ENSCINP00000018699, Danio_rerio.ENSDARP00000123226, Danio_rerio.ENSDARP00000148128, Danio_rerio.ENSDARP00000148984, Danio_rerio.ENSDARP00000151131, Drosophila_melanogaster.FBpp0288780, Gallus_gallus.ENSGALP00000051094, Homo_sapiens.ENSP00000251496, Mnemiopsis_leidyi.ML038024a-PA, Mnemiopsis_leidyi.ML48371a-PA, Monodelphis_domestica.ENSMODP00000035541, Mus_musculus.ENSMUSP00000112871, Nematostella_vectensis.EDO49280, Pan_troglodytes.ENSPTRP00000027454, Rattus_norvegicus.ENSRNOP00000055628, Tetraodon_nigroviridis.ENSTNIP00000007284, Trichoplax_adhaerens.TriadP32599
OG0004608: Canis_familiaris.ENSCAFP00000053238, Ciona_intestinalis.ENSCINP00000008602, Danio_rerio.ENSDARP00000104899, Danio_rerio.ENSDARP00000116646, Danio_rerio.ENSDARP00000151660, Danio_rerio.ENSDARP00000152598, Gallus_gallus.ENSGALP00000045611, Homo_sapiens.ENSP00000384182, Mnemiopsis_leidyi.ML00636a-PA, Monodelphis_domestica.ENSMODP00000025834, Monodelphis_domestica.ENSMODP00000059701, Mus_musculus.ENSMUSP00000072636, Nematostella_vectensis.EDO38307, Pan_troglodytes.ENSPTRP00000063738, Pan_troglodytes.ENSPTRP00000077874, Rattus_norvegicus.ENSRNOP00000037023, Tetraodon_nigroviridis.ENSTNIP00000020810, Trichoplax_adhaerens.TriadP53138
OG0004609: Canis_familiaris.ENSCAFP00000028826, Danio_rerio.ENSDARP00000117314, Danio_rerio.ENSDARP00000127494, Danio_rerio.ENSDARP00000131171, Drosophila_melanogaster.FBpp0075267, Drosophila_melanogaster.FBpp0305714, Gallus_gallus.ENSGALP00000003582, Homo_sapiens.ENSP00000457206, Monodelphis_domestica.ENSMODP00000020136, Mus_musculus.ENSMUSP00000126878, Nematostella_vectensis.EDO28769, Nematostella_vectensis.EDO48347, Nematostella_vectensis.EDO48444, Pan_troglodytes.ENSPTRP00000013003, Rattus_norvegicus.ENSRNOP00000020733, Tetraodon_nigroviridis.ENSTNIP00000014530, Tetraodon_nigroviridis.ENSTNIP00000015776, Trichoplax_adhaerens.TriadP63704
OG0004610: Canis_familiaris.ENSCAFP00000020891, Ciona_intestinalis.ENSCINP00000000792, Danio_rerio.ENSDARP00000132899, Drosophila_melanogaster.FBpp0289980, Drosophila_melanogaster.FBpp0304980, Gallus_gallus.ENSGALP00000015616, Homo_sapiens.ENSP00000484175, Mnemiopsis_leidyi.ML123613a-PA, Monodelphis_domestica.ENSMODP00000014298, Mus_musculus.ENSMUSP00000029344, Nematostella_vectensis.EDO28002, Nematostella_vectensis.EDO35229, Pan_troglodytes.ENSPTRP00000041117, Rattus_norvegicus.ENSRNOP00000018489, Tetraodon_nigroviridis.ENSTNIP00000010519, Tetraodon_nigroviridis.ENSTNIP00000010520, Tetraodon_nigroviridis.ENSTNIP00000010521, Trichoplax_adhaerens.TriadP30594
OG0004611: Canis_familiaris.ENSCAFP00000002104, Canis_familiaris.ENSCAFP00000062259, Ciona_intestinalis.ENSCINP00000016426, Danio_rerio.ENSDARP00000041069, Gallus_gallus.ENSGALP00000013151, Homo_sapiens.ENSP00000223215, Monodelphis_domestica.ENSMODP00000047104, Mus_musculus.ENSMUSP00000117713, Nematostella_vectensis.EDO36225, Pan_troglodytes.ENSPTRP00000033744, Pan_troglodytes.ENSPTRP00000062040, Pan_troglodytes.ENSPTRP00000066731, Pan_troglodytes.ENSPTRP00000067310, Rattus_norvegicus.ENSRNOP00000065620, Tetraodon_nigroviridis.ENSTNIP00000009499, Trichoplax_adhaerens.TriadP55453, Trichoplax_adhaerens.TriadP55454, Trichoplax_adhaerens.TriadP55848
OG0004612: Canis_familiaris.ENSCAFP00000047568, Ciona_intestinalis.ENSCINP00000013422, Danio_rerio.ENSDARP00000140635, Drosophila_melanogaster.FBpp0307951, Gallus_gallus.ENSGALP00000038774, Homo_sapiens.ENSP00000253004, Monodelphis_domestica.ENSMODP00000045121, Mus_musculus.ENSMUSP00000099904, Nematostella_vectensis.EDO33307, Pan_troglodytes.ENSPTRP00000036742, Pan_troglodytes.ENSPTRP00000062039, Pan_troglodytes.ENSPTRP00000070792, Pan_troglodytes.ENSPTRP00000070957, Pan_troglodytes.ENSPTRP00000071015, Pan_troglodytes.ENSPTRP00000073414, Rattus_norvegicus.ENSRNOP00000076301, Tetraodon_nigroviridis.ENSTNIP00000007445, Trichoplax_adhaerens.TriadP21771
OG0004613: Canis_familiaris.ENSCAFP00000018058, Canis_familiaris.ENSCAFP00000050188, Danio_rerio.ENSDARP00000105523, Danio_rerio.ENSDARP00000124074, Gallus_gallus.ENSGALP00000001299, Gallus_gallus.ENSGALP00000026210, Homo_sapiens.ENSP00000254227, Homo_sapiens.ENSP00000368253, Monodelphis_domestica.ENSMODP00000008775, Monodelphis_domestica.ENSMODP00000018027, Mus_musculus.ENSMUSP00000026036, Mus_musculus.ENSMUSP00000039175, Pan_troglodytes.ENSPTRP00000000693, Pan_troglodytes.ENSPTRP00000047467, Rattus_norvegicus.ENSRNOP00000005023, Rattus_norvegicus.ENSRNOP00000009683, Tetraodon_nigroviridis.ENSTNIP00000012533, Tetraodon_nigroviridis.ENSTNIP00000016864
OG0004614: Canis_familiaris.ENSCAFP00000035923, Ciona_intestinalis.ENSCINP00000011460, Ciona_intestinalis.ENSCINP00000025727, Danio_rerio.ENSDARP00000092403, Drosophila_melanogaster.FBpp0075878, Drosophila_melanogaster.FBpp0089011, Drosophila_melanogaster.FBpp0305418, Gallus_gallus.ENSGALP00000018366, Homo_sapiens.ENSP00000295824, Mnemiopsis_leidyi.ML002113a-PA, Monodelphis_domestica.ENSMODP00000018495, Mus_musculus.ENSMUSP00000024725, Nematostella_vectensis.EDO30324, Nematostella_vectensis.EDO30325, Pan_troglodytes.ENSPTRP00000025326, Rattus_norvegicus.ENSRNOP00000016911, Tetraodon_nigroviridis.ENSTNIP00000003441, Trichoplax_adhaerens.TriadP60435
OG0004615: Canis_familiaris.ENSCAFP00000032400, Ciona_intestinalis.ENSCINP00000021131, Danio_rerio.ENSDARP00000073284, Danio_rerio.ENSDARP00000151572, Drosophila_melanogaster.FBpp0311702, Gallus_gallus.ENSGALP00000072906, Homo_sapiens.ENSP00000383866, Mnemiopsis_leidyi.ML09463a-PA, Monodelphis_domestica.ENSMODP00000055739, Monodelphis_domestica.ENSMODP00000056686, Mus_musculus.ENSMUSP00000099545, Nematostella_vectensis.EDO37822, Pan_troglodytes.ENSPTRP00000000407, Pan_troglodytes.ENSPTRP00000065141, Rattus_norvegicus.ENSRNOP00000048348, Tetraodon_nigroviridis.ENSTNIP00000013821, Tetraodon_nigroviridis.ENSTNIP00000017690, Trichoplax_adhaerens.TriadP57681
OG0004616: Canis_familiaris.ENSCAFP00000003629, Canis_familiaris.ENSCAFP00000005131, Danio_rerio.ENSDARP00000129706, Gallus_gallus.ENSGALP00000000108, Homo_sapiens.ENSP00000342557, Monodelphis_domestica.ENSMODP00000011453, Monodelphis_domestica.ENSMODP00000016730, Monodelphis_domestica.ENSMODP00000021390, Mus_musculus.ENSMUSP00000062834, Mus_musculus.ENSMUSP00000104462, Mus_musculus.ENSMUSP00000113726, Pan_troglodytes.ENSPTRP00000055736, Rattus_norvegicus.ENSRNOP00000009520, Rattus_norvegicus.ENSRNOP00000027320, Rattus_norvegicus.ENSRNOP00000062069, Tetraodon_nigroviridis.ENSTNIP00000005413, Tetraodon_nigroviridis.ENSTNIP00000017392, Trichoplax_adhaerens.TriadP54930
OG0004617: Canis_familiaris.ENSCAFP00000026361, Canis_familiaris.ENSCAFP00000026367, Danio_rerio.ENSDARP00000068073, Danio_rerio.ENSDARP00000143410, Gallus_gallus.ENSGALP00000034153, Gallus_gallus.ENSGALP00000042409, Homo_sapiens.ENSP00000249842, Homo_sapiens.ENSP00000355402, Homo_sapiens.ENSP00000499984, Monodelphis_domestica.ENSMODP00000012119, Monodelphis_domestica.ENSMODP00000012185, Mus_musculus.ENSMUSP00000045142, Mus_musculus.ENSMUSP00000130879, Pan_troglodytes.ENSPTRP00000012439, Rattus_norvegicus.ENSRNOP00000064244, Rattus_norvegicus.ENSRNOP00000067644, Tetraodon_nigroviridis.ENSTNIP00000007824, Tetraodon_nigroviridis.ENSTNIP00000011251
OG0004618: Canis_familiaris.ENSCAFP00000012864, Canis_familiaris.ENSCAFP00000057298, Danio_rerio.ENSDARP00000078103, Drosophila_melanogaster.FBpp0075074, Gallus_gallus.ENSGALP00000045516, Gallus_gallus.ENSGALP00000045735, Gallus_gallus.ENSGALP00000046984, Gallus_gallus.ENSGALP00000051780, Gallus_gallus.ENSGALP00000056913, Gallus_gallus.ENSGALP00000057232, Gallus_gallus.ENSGALP00000068396, Gallus_gallus.ENSGALP00000070066, Homo_sapiens.ENSP00000362708, Monodelphis_domestica.ENSMODP00000000307, Mus_musculus.ENSMUSP00000079965, Pan_troglodytes.ENSPTRP00000023135, Pan_troglodytes.ENSPTRP00000089067, Rattus_norvegicus.ENSRNOP00000050480
OG0004619: Canis_familiaris.ENSCAFP00000014081, Ciona_intestinalis.ENSCINP00000008637, Ciona_intestinalis.ENSCINP00000026627, Danio_rerio.ENSDARP00000153109, Danio_rerio.ENSDARP00000156664, Drosophila_melanogaster.FBpp0075718, Gallus_gallus.ENSGALP00000014036, Homo_sapiens.ENSP00000306123, Mnemiopsis_leidyi.ML418613a-PA, Monodelphis_domestica.ENSMODP00000000120, Mus_musculus.ENSMUSP00000106420, Nematostella_vectensis.EDO48627, Nematostella_vectensis.EDO48628, Pan_troglodytes.ENSPTRP00000011854, Rattus_norvegicus.ENSRNOP00000007299, Tetraodon_nigroviridis.ENSTNIP00000020460, Trichoplax_adhaerens.TriadP57076, Trichoplax_adhaerens.TriadP57077
OG0004620: Canis_familiaris.ENSCAFP00000009842, Ciona_intestinalis.ENSCINP00000023638, Ciona_intestinalis.ENSCINP00000036411, Danio_rerio.ENSDARP00000051678, Gallus_gallus.ENSGALP00000059070, Homo_sapiens.ENSP00000313420, Mnemiopsis_leidyi.ML10662a-PA, Monodelphis_domestica.ENSMODP00000057388, Mus_musculus.ENSMUSP00000023352, Nematostella_vectensis.EDO29590, Nematostella_vectensis.EDO34280, Nematostella_vectensis.EDO34281, Nematostella_vectensis.EDO34282, Nematostella_vectensis.EDO42728, Pan_troglodytes.ENSPTRP00000045268, Rattus_norvegicus.ENSRNOP00000037412, Tetraodon_nigroviridis.ENSTNIP00000010060, Trichoplax_adhaerens.TriadP20924
OG0004621: Canis_familiaris.ENSCAFP00000016425, Ciona_intestinalis.ENSCINP00000029164, Ciona_intestinalis.ENSCINP00000035447, Ciona_intestinalis.ENSCINP00000035786, Homo_sapiens.ENSP00000357575, Mnemiopsis_leidyi.ML002619a-PA, Monodelphis_domestica.ENSMODP00000027179, Mus_musculus.ENSMUSP00000120186, Nematostella_vectensis.EDO49124, Nematostella_vectensis.EDO49125, Pan_troglodytes.ENSPTRP00000073749, Rattus_norvegicus.ENSRNOP00000031025, Rattus_norvegicus.ENSRNOP00000051770, Tetraodon_nigroviridis.ENSTNIP00000000758, Trichoplax_adhaerens.TriadP60790, Trichoplax_adhaerens.TriadP60791, Trichoplax_adhaerens.TriadP60792, Trichoplax_adhaerens.TriadP62708
OG0004622: Canis_familiaris.ENSCAFP00000051654, Danio_rerio.ENSDARP00000007267, Danio_rerio.ENSDARP00000035196, Danio_rerio.ENSDARP00000094364, Danio_rerio.ENSDARP00000095115, Danio_rerio.ENSDARP00000100431, Danio_rerio.ENSDARP00000118741, Danio_rerio.ENSDARP00000128551, Danio_rerio.ENSDARP00000130430, Gallus_gallus.ENSGALP00000025952, Homo_sapiens.ENSP00000333657, Homo_sapiens.ENSP00000381601, Mus_musculus.ENSMUSP00000023655, Mus_musculus.ENSMUSP00000141038, Pan_troglodytes.ENSPTRP00000023963, Rattus_norvegicus.ENSRNOP00000043001, Rattus_norvegicus.ENSRNOP00000075302, Tetraodon_nigroviridis.ENSTNIP00000009460
OG0004623: Canis_familiaris.ENSCAFP00000048730, Canis_familiaris.ENSCAFP00000061071, Danio_rerio.ENSDARP00000062884, Danio_rerio.ENSDARP00000123708, Gallus_gallus.ENSGALP00000022811, Gallus_gallus.ENSGALP00000036320, Homo_sapiens.ENSP00000217386, Homo_sapiens.ENSP00000369647, Monodelphis_domestica.ENSMODP00000006691, Monodelphis_domestica.ENSMODP00000006710, Mus_musculus.ENSMUSP00000028764, Mus_musculus.ENSMUSP00000035551, Pan_troglodytes.ENSPTRP00000022589, Pan_troglodytes.ENSPTRP00000022590, Rattus_norvegicus.ENSRNOP00000028829, Rattus_norvegicus.ENSRNOP00000028833, Tetraodon_nigroviridis.ENSTNIP00000019783, Tetraodon_nigroviridis.ENSTNIP00000019788
OG0004624: Canis_familiaris.ENSCAFP00000022052, Ciona_intestinalis.ENSCINP00000002919, Danio_rerio.ENSDARP00000137006, Drosophila_melanogaster.FBpp0081990, Gallus_gallus.ENSGALP00000010409, Homo_sapiens.ENSP00000386531, Mnemiopsis_leidyi.ML07371a-PA, Monodelphis_domestica.ENSMODP00000043451, Mus_musculus.ENSMUSP00000006053, Nematostella_vectensis.EDO39314, Pan_troglodytes.ENSPTRP00000076732, Pan_troglodytes.ENSPTRP00000079268, Pan_troglodytes.ENSPTRP00000080556, Pan_troglodytes.ENSPTRP00000083932, Pan_troglodytes.ENSPTRP00000088431, Rattus_norvegicus.ENSRNOP00000047410, Tetraodon_nigroviridis.ENSTNIP00000007544, Trichoplax_adhaerens.TriadP62319
OG0004625: Canis_familiaris.ENSCAFP00000010803, Canis_familiaris.ENSCAFP00000060154, Danio_rerio.ENSDARP00000121421, Gallus_gallus.ENSGALP00000056495, Gallus_gallus.ENSGALP00000064953, Homo_sapiens.ENSP00000385632, Homo_sapiens.ENSP00000482117, Mnemiopsis_leidyi.ML019235a-PA, Monodelphis_domestica.ENSMODP00000051541, Monodelphis_domestica.ENSMODP00000058594, Mus_musculus.ENSMUSP00000096800, Mus_musculus.ENSMUSP00000132378, Pan_troglodytes.ENSPTRP00000031812, Pan_troglodytes.ENSPTRP00000053148, Rattus_norvegicus.ENSRNOP00000018556, Rattus_norvegicus.ENSRNOP00000060777, Tetraodon_nigroviridis.ENSTNIP00000019412, Trichoplax_adhaerens.TriadP57919
OG0004626: Canis_familiaris.ENSCAFP00000042338, Canis_familiaris.ENSCAFP00000042680, Danio_rerio.ENSDARP00000127401, Drosophila_melanogaster.FBpp0075899, Drosophila_melanogaster.FBpp0099774, Gallus_gallus.ENSGALP00000055521, Homo_sapiens.ENSP00000307305, Homo_sapiens.ENSP00000354830, Monodelphis_domestica.ENSMODP00000000033, Monodelphis_domestica.ENSMODP00000025875, Mus_musculus.ENSMUSP00000020308, Mus_musculus.ENSMUSP00000058896, Pan_troglodytes.ENSPTRP00000004530, Pan_troglodytes.ENSPTRP00000028021, Rattus_norvegicus.ENSRNOP00000013661, Rattus_norvegicus.ENSRNOP00000073198, Tetraodon_nigroviridis.ENSTNIP00000003611, Tetraodon_nigroviridis.ENSTNIP00000011485
OG0004627: Canis_familiaris.ENSCAFP00000020456, Canis_familiaris.ENSCAFP00000032380, Danio_rerio.ENSDARP00000007712, Danio_rerio.ENSDARP00000154796, Gallus_gallus.ENSGALP00000066588, Homo_sapiens.ENSP00000414330, Homo_sapiens.ENSP00000445863, Monodelphis_domestica.ENSMODP00000021607, Monodelphis_domestica.ENSMODP00000022444, Mus_musculus.ENSMUSP00000058996, Mus_musculus.ENSMUSP00000064467, Pan_troglodytes.ENSPTRP00000001047, Pan_troglodytes.ENSPTRP00000077297, Pan_troglodytes.ENSPTRP00000083035, Rattus_norvegicus.ENSRNOP00000011586, Rattus_norvegicus.ENSRNOP00000028923, Rattus_norvegicus.ENSRNOP00000052301, Tetraodon_nigroviridis.ENSTNIP00000009959
OG0004628: Canis_familiaris.ENSCAFP00000040225, Ciona_intestinalis.ENSCINP00000022850, Danio_rerio.ENSDARP00000134137, Danio_rerio.ENSDARP00000146470, Drosophila_melanogaster.FBpp0076297, Gallus_gallus.ENSGALP00000022212, Homo_sapiens.ENSP00000349244, Mnemiopsis_leidyi.ML008520a-PA, Mnemiopsis_leidyi.ML13871a-PA, Monodelphis_domestica.ENSMODP00000056098, Mus_musculus.ENSMUSP00000059166, Nematostella_vectensis.EDO48781, Nematostella_vectensis.EDO48782, Pan_troglodytes.ENSPTRP00000070789, Rattus_norvegicus.ENSRNOP00000073079, Tetraodon_nigroviridis.ENSTNIP00000003482, Trichoplax_adhaerens.TriadP61759, Trichoplax_adhaerens.TriadP61760
OG0004629: Canis_familiaris.ENSCAFP00000053751, Ciona_intestinalis.ENSCINP00000015652, Danio_rerio.ENSDARP00000042063, Danio_rerio.ENSDARP00000147298, Drosophila_melanogaster.FBpp0073672, Gallus_gallus.ENSGALP00000027138, Homo_sapiens.ENSP00000261965, Homo_sapiens.ENSP00000488264, Mnemiopsis_leidyi.ML03033a-PA, Monodelphis_domestica.ENSMODP00000005227, Mus_musculus.ENSMUSP00000000776, Nematostella_vectensis.EDO26597, Nematostella_vectensis.EDO33629, Pan_troglodytes.ENSPTRP00000010276, Pan_troglodytes.ENSPTRP00000065631, Rattus_norvegicus.ENSRNOP00000069236, Tetraodon_nigroviridis.ENSTNIP00000017528, Trichoplax_adhaerens.TriadP23488
OG0004630: Canis_familiaris.ENSCAFP00000037808, Canis_familiaris.ENSCAFP00000041797, Ciona_intestinalis.ENSCINP00000035635, Danio_rerio.ENSDARP00000073547, Danio_rerio.ENSDARP00000145357, Gallus_gallus.ENSGALP00000052718, Homo_sapiens.ENSP00000367752, Homo_sapiens.ENSP00000371728, Monodelphis_domestica.ENSMODP00000014291, Monodelphis_domestica.ENSMODP00000024338, Mus_musculus.ENSMUSP00000055048, Mus_musculus.ENSMUSP00000078260, Nematostella_vectensis.EDO35198, Pan_troglodytes.ENSPTRP00000050536, Pan_troglodytes.ENSPTRP00000060013, Rattus_norvegicus.ENSRNOP00000023519, Rattus_norvegicus.ENSRNOP00000038167, Tetraodon_nigroviridis.ENSTNIP00000010018
OG0004631: Canis_familiaris.ENSCAFP00000028353, Canis_familiaris.ENSCAFP00000045139, Ciona_intestinalis.ENSCINP00000022920, Danio_rerio.ENSDARP00000017273, Danio_rerio.ENSDARP00000115299, Danio_rerio.ENSDARP00000154485, Gallus_gallus.ENSGALP00000017037, Homo_sapiens.ENSP00000215531, Homo_sapiens.ENSP00000294338, Monodelphis_domestica.ENSMODP00000001835, Monodelphis_domestica.ENSMODP00000047956, Mus_musculus.ENSMUSP00000100959, Mus_musculus.ENSMUSP00000128118, Pan_troglodytes.ENSPTRP00000001229, Pan_troglodytes.ENSPTRP00000087019, Rattus_norvegicus.ENSRNOP00000011434, Rattus_norvegicus.ENSRNOP00000066395, Tetraodon_nigroviridis.ENSTNIP00000006498
OG0004632: Ciona_intestinalis.ENSCINP00000004034, Ciona_intestinalis.ENSCINP00000006481, Ciona_intestinalis.ENSCINP00000006802, Ciona_intestinalis.ENSCINP00000015967, Ciona_intestinalis.ENSCINP00000019981, Ciona_intestinalis.ENSCINP00000027263, Ciona_intestinalis.ENSCINP00000028051, Ciona_intestinalis.ENSCINP00000028661, Ciona_intestinalis.ENSCINP00000028662, Ciona_intestinalis.ENSCINP00000028663, Ciona_intestinalis.ENSCINP00000028783, Ciona_intestinalis.ENSCINP00000029663, Ciona_intestinalis.ENSCINP00000029992, Ciona_intestinalis.ENSCINP00000030046, Ciona_intestinalis.ENSCINP00000030892, Ciona_intestinalis.ENSCINP00000034688, Ciona_intestinalis.ENSCINP00000034748, Ciona_intestinalis.ENSCINP00000035520
OG0004633: Danio_rerio.ENSDARP00000041769, Danio_rerio.ENSDARP00000117348, Danio_rerio.ENSDARP00000121438, Danio_rerio.ENSDARP00000130107, Danio_rerio.ENSDARP00000133418, Danio_rerio.ENSDARP00000133785, Danio_rerio.ENSDARP00000136441, Danio_rerio.ENSDARP00000137755, Danio_rerio.ENSDARP00000144802, Danio_rerio.ENSDARP00000148043, Danio_rerio.ENSDARP00000149357, Danio_rerio.ENSDARP00000149475, Danio_rerio.ENSDARP00000149848, Danio_rerio.ENSDARP00000150000, Danio_rerio.ENSDARP00000151705, Danio_rerio.ENSDARP00000152186, Danio_rerio.ENSDARP00000154773, Danio_rerio.ENSDARP00000156573
OG0004634: Danio_rerio.ENSDARP00000019585, Danio_rerio.ENSDARP00000058646, Danio_rerio.ENSDARP00000114862, Danio_rerio.ENSDARP00000122182, Danio_rerio.ENSDARP00000131025, Danio_rerio.ENSDARP00000131245, Danio_rerio.ENSDARP00000132973, Danio_rerio.ENSDARP00000143177, Danio_rerio.ENSDARP00000143207, Danio_rerio.ENSDARP00000149266, Danio_rerio.ENSDARP00000149663, Danio_rerio.ENSDARP00000151230, Mnemiopsis_leidyi.ML043518a-PA, Mnemiopsis_leidyi.ML049011a-PA, Mnemiopsis_leidyi.ML104310a-PA, Mnemiopsis_leidyi.ML10439a-PA, Monodelphis_domestica.ENSMODP00000045036, Monodelphis_domestica.ENSMODP00000047963
OG0004635: Danio_rerio.ENSDARP00000112518, Danio_rerio.ENSDARP00000112839, Danio_rerio.ENSDARP00000115667, Danio_rerio.ENSDARP00000121230, Danio_rerio.ENSDARP00000124871, Danio_rerio.ENSDARP00000125411, Danio_rerio.ENSDARP00000125870, Danio_rerio.ENSDARP00000135229, Danio_rerio.ENSDARP00000138566, Danio_rerio.ENSDARP00000142127, Danio_rerio.ENSDARP00000142691, Nematostella_vectensis.EDO29593, Nematostella_vectensis.EDO30693, Nematostella_vectensis.EDO37045, Nematostella_vectensis.EDO37740, Nematostella_vectensis.EDO44065, Nematostella_vectensis.EDO44066, Tetraodon_nigroviridis.ENSTNIP00000006369
OG0004636: Danio_rerio.ENSDARP00000068010, Danio_rerio.ENSDARP00000091309, Danio_rerio.ENSDARP00000097800, Danio_rerio.ENSDARP00000104766, Danio_rerio.ENSDARP00000105476, Danio_rerio.ENSDARP00000106308, Danio_rerio.ENSDARP00000109644, Danio_rerio.ENSDARP00000114586, Danio_rerio.ENSDARP00000117059, Danio_rerio.ENSDARP00000127280, Danio_rerio.ENSDARP00000127457, Danio_rerio.ENSDARP00000145699, Danio_rerio.ENSDARP00000147778, Danio_rerio.ENSDARP00000148916, Danio_rerio.ENSDARP00000154518, Danio_rerio.ENSDARP00000156847, Danio_rerio.ENSDARP00000156875, Mnemiopsis_leidyi.ML004922a-PA
OG0004637: Danio_rerio.ENSDARP00000105396, Danio_rerio.ENSDARP00000128401, Danio_rerio.ENSDARP00000154038, Nematostella_vectensis.EDO29832, Nematostella_vectensis.EDO30678, Nematostella_vectensis.EDO30927, Nematostella_vectensis.EDO31486, Nematostella_vectensis.EDO33113, Nematostella_vectensis.EDO35081, Nematostella_vectensis.EDO36434, Nematostella_vectensis.EDO37325, Nematostella_vectensis.EDO37933, Nematostella_vectensis.EDO45732, Nematostella_vectensis.EDO46160, Nematostella_vectensis.EDO46933, Nematostella_vectensis.EDO47548, Nematostella_vectensis.EDO48467, Trichoplax_adhaerens.TriadP62526
OG0004638: Drosophila_melanogaster.FBpp0073064, Drosophila_melanogaster.FBpp0077373, Drosophila_melanogaster.FBpp0077526, Drosophila_melanogaster.FBpp0079653, Drosophila_melanogaster.FBpp0080053, Drosophila_melanogaster.FBpp0080315, Drosophila_melanogaster.FBpp0080316, Drosophila_melanogaster.FBpp0080317, Drosophila_melanogaster.FBpp0080318, Drosophila_melanogaster.FBpp0080557, Drosophila_melanogaster.FBpp0081424, Drosophila_melanogaster.FBpp0087784, Drosophila_melanogaster.FBpp0110166, Drosophila_melanogaster.FBpp0289585, Drosophila_melanogaster.FBpp0289839, Drosophila_melanogaster.FBpp0290124, Drosophila_melanogaster.FBpp0291011, Drosophila_melanogaster.FBpp0308442
OG0004639: Gallus_gallus.ENSGALP00000049249, Gallus_gallus.ENSGALP00000066119, Gallus_gallus.ENSGALP00000066166, Gallus_gallus.ENSGALP00000066342, Gallus_gallus.ENSGALP00000066643, Gallus_gallus.ENSGALP00000067136, Gallus_gallus.ENSGALP00000068038, Gallus_gallus.ENSGALP00000068379, Gallus_gallus.ENSGALP00000068566, Gallus_gallus.ENSGALP00000070008, Gallus_gallus.ENSGALP00000072668, Gallus_gallus.ENSGALP00000073168, Gallus_gallus.ENSGALP00000073810, Homo_sapiens.ENSP00000396552, Monodelphis_domestica.ENSMODP00000054428, Mus_musculus.ENSMUSP00000106016, Pan_troglodytes.ENSPTRP00000020961, Rattus_norvegicus.ENSRNOP00000016172
OG0004640: Gallus_gallus.ENSGALP00000065032, Gallus_gallus.ENSGALP00000065484, Gallus_gallus.ENSGALP00000065671, Gallus_gallus.ENSGALP00000066308, Gallus_gallus.ENSGALP00000067113, Gallus_gallus.ENSGALP00000067182, Gallus_gallus.ENSGALP00000067585, Gallus_gallus.ENSGALP00000067916, Gallus_gallus.ENSGALP00000068533, Gallus_gallus.ENSGALP00000068591, Gallus_gallus.ENSGALP00000069463, Gallus_gallus.ENSGALP00000069776, Gallus_gallus.ENSGALP00000071341, Gallus_gallus.ENSGALP00000071536, Gallus_gallus.ENSGALP00000071563, Gallus_gallus.ENSGALP00000073728, Gallus_gallus.ENSGALP00000073743, Gallus_gallus.ENSGALP00000074035
OG0004641: Gallus_gallus.ENSGALP00000068896, Mnemiopsis_leidyi.ML078816a-PA, Nematostella_vectensis.EDO46755, Trichoplax_adhaerens.TriadP34144, Trichoplax_adhaerens.TriadP35148, Trichoplax_adhaerens.TriadP52275, Trichoplax_adhaerens.TriadP54093, Trichoplax_adhaerens.TriadP54260, Trichoplax_adhaerens.TriadP54306, Trichoplax_adhaerens.TriadP56180, Trichoplax_adhaerens.TriadP56231, Trichoplax_adhaerens.TriadP56233, Trichoplax_adhaerens.TriadP60085, Trichoplax_adhaerens.TriadP60087, Trichoplax_adhaerens.TriadP60092, Trichoplax_adhaerens.TriadP60863, Trichoplax_adhaerens.TriadP61038, Trichoplax_adhaerens.TriadP62494
OG0004642: Homo_sapiens.ENSP00000347714, Homo_sapiens.ENSP00000477977, Homo_sapiens.ENSP00000478465, Homo_sapiens.ENSP00000479738, Homo_sapiens.ENSP00000481195, Homo_sapiens.ENSP00000481502, Homo_sapiens.ENSP00000482334, Homo_sapiens.ENSP00000482623, Homo_sapiens.ENSP00000482807, Homo_sapiens.ENSP00000483099, Homo_sapiens.ENSP00000491490, Homo_sapiens.ENSP00000492230, Homo_sapiens.ENSP00000492442, Homo_sapiens.ENSP00000492447, Homo_sapiens.ENSP00000492762, Pan_troglodytes.ENSPTRP00000009446, Pan_troglodytes.ENSPTRP00000075664, Rattus_norvegicus.ENSRNOP00000069202
OG0004643: Homo_sapiens.ENSP00000321506, Homo_sapiens.ENSP00000485431, Monodelphis_domestica.ENSMODP00000024867, Monodelphis_domestica.ENSMODP00000024869, Monodelphis_domestica.ENSMODP00000024870, Mus_musculus.ENSMUSP00000148849, Mus_musculus.ENSMUSP00000148860, Mus_musculus.ENSMUSP00000149370, Mus_musculus.ENSMUSP00000149684, Mus_musculus.ENSMUSP00000150064, Mus_musculus.ENSMUSP00000150445, Mus_musculus.ENSMUSP00000150655, Pan_troglodytes.ENSPTRP00000006220, Rattus_norvegicus.ENSRNOP00000050923, Rattus_norvegicus.ENSRNOP00000069095, Rattus_norvegicus.ENSRNOP00000072475, Rattus_norvegicus.ENSRNOP00000074518, Rattus_norvegicus.ENSRNOP00000075543
OG0004644: Monodelphis_domestica.ENSMODP00000021771, Mus_musculus.ENSMUSP00000026029, Mus_musculus.ENSMUSP00000036724, Mus_musculus.ENSMUSP00000080966, Mus_musculus.ENSMUSP00000098697, Mus_musculus.ENSMUSP00000108184, Mus_musculus.ENSMUSP00000116409, Mus_musculus.ENSMUSP00000137062, Mus_musculus.ENSMUSP00000137533, Rattus_norvegicus.ENSRNOP00000004683, Rattus_norvegicus.ENSRNOP00000031640, Rattus_norvegicus.ENSRNOP00000036061, Rattus_norvegicus.ENSRNOP00000044023, Rattus_norvegicus.ENSRNOP00000049315, Rattus_norvegicus.ENSRNOP00000059682, Rattus_norvegicus.ENSRNOP00000061651, Rattus_norvegicus.ENSRNOP00000062697, Rattus_norvegicus.ENSRNOP00000071960
OG0004645: Mus_musculus.ENSMUSP00000067190, Mus_musculus.ENSMUSP00000072030, Mus_musculus.ENSMUSP00000086475, Mus_musculus.ENSMUSP00000094197, Mus_musculus.ENSMUSP00000110816, Mus_musculus.ENSMUSP00000110820, Mus_musculus.ENSMUSP00000110823, Mus_musculus.ENSMUSP00000110824, Mus_musculus.ENSMUSP00000110827, Mus_musculus.ENSMUSP00000110829, Mus_musculus.ENSMUSP00000110833, Mus_musculus.ENSMUSP00000110837, Mus_musculus.ENSMUSP00000110844, Mus_musculus.ENSMUSP00000110845, Mus_musculus.ENSMUSP00000110848, Mus_musculus.ENSMUSP00000136542, Rattus_norvegicus.ENSRNOP00000031307, Rattus_norvegicus.ENSRNOP00000074443
OG0004646: Nematostella_vectensis.EDO26856, Nematostella_vectensis.EDO26989, Nematostella_vectensis.EDO28171, Nematostella_vectensis.EDO28553, Nematostella_vectensis.EDO29398, Nematostella_vectensis.EDO29775, Nematostella_vectensis.EDO30953, Nematostella_vectensis.EDO31827, Nematostella_vectensis.EDO33053, Nematostella_vectensis.EDO33054, Nematostella_vectensis.EDO33146, Nematostella_vectensis.EDO36817, Nematostella_vectensis.EDO36906, Nematostella_vectensis.EDO40570, Nematostella_vectensis.EDO42050, Nematostella_vectensis.EDO44414, Nematostella_vectensis.EDO47180, Nematostella_vectensis.EDO48833
OG0004647: Nematostella_vectensis.EDO28640, Nematostella_vectensis.EDO28802, Nematostella_vectensis.EDO31412, Nematostella_vectensis.EDO33630, Nematostella_vectensis.EDO33631, Nematostella_vectensis.EDO36462, Nematostella_vectensis.EDO38833, Nematostella_vectensis.EDO39532, Nematostella_vectensis.EDO40860, Nematostella_vectensis.EDO42105, Nematostella_vectensis.EDO42149, Nematostella_vectensis.EDO43630, Nematostella_vectensis.EDO45616, Nematostella_vectensis.EDO45643, Nematostella_vectensis.EDO47484, Nematostella_vectensis.EDO47486, Nematostella_vectensis.EDO48240, Nematostella_vectensis.EDO48362
OG0004648: Danio_rerio.ENSDARP00000005012, Danio_rerio.ENSDARP00000007255, Danio_rerio.ENSDARP00000060086, Danio_rerio.ENSDARP00000090168, Danio_rerio.ENSDARP00000090170, Danio_rerio.ENSDARP00000097563, Danio_rerio.ENSDARP00000116382, Danio_rerio.ENSDARP00000116450, Danio_rerio.ENSDARP00000118577, Danio_rerio.ENSDARP00000118631, Danio_rerio.ENSDARP00000133585, Danio_rerio.ENSDARP00000147266, Danio_rerio.ENSDARP00000149946, Danio_rerio.ENSDARP00000155937, Danio_rerio.ENSDARP00000157120, Mnemiopsis_leidyi.ML09062a-PA, Tetraodon_nigroviridis.ENSTNIP00000019351
OG0004649: Canis_familiaris.ENSCAFP00000052436, Danio_rerio.ENSDARP00000069673, Danio_rerio.ENSDARP00000111406, Homo_sapiens.ENSP00000311183, Homo_sapiens.ENSP00000405786, Homo_sapiens.ENSP00000473043, Mnemiopsis_leidyi.ML004931a-PA, Monodelphis_domestica.ENSMODP00000034655, Monodelphis_domestica.ENSMODP00000046810, Nematostella_vectensis.EDO35491, Nematostella_vectensis.EDO41082, Nematostella_vectensis.EDO43181, Nematostella_vectensis.EDO47753, Pan_troglodytes.ENSPTRP00000013130, Pan_troglodytes.ENSPTRP00000070775, Pan_troglodytes.ENSPTRP00000080155, Trichoplax_adhaerens.TriadP7660
OG0004650: Canis_familiaris.ENSCAFP00000038295, Ciona_intestinalis.ENSCINP00000007038, Danio_rerio.ENSDARP00000119125, Danio_rerio.ENSDARP00000147715, Danio_rerio.ENSDARP00000150092, Drosophila_melanogaster.FBpp0292225, Gallus_gallus.ENSGALP00000008972, Homo_sapiens.ENSP00000418137, Mnemiopsis_leidyi.ML329912a-PA, Monodelphis_domestica.ENSMODP00000050354, Mus_musculus.ENSMUSP00000022433, Mus_musculus.ENSMUSP00000155722, Nematostella_vectensis.EDO37961, Pan_troglodytes.ENSPTRP00000090379, Rattus_norvegicus.ENSRNOP00000074159, Tetraodon_nigroviridis.ENSTNIP00000021041, Trichoplax_adhaerens.TriadP25541
OG0004651: Canis_familiaris.ENSCAFP00000019074, Danio_rerio.ENSDARP00000078382, Danio_rerio.ENSDARP00000115096, Danio_rerio.ENSDARP00000129737, Gallus_gallus.ENSGALP00000009389, Homo_sapiens.ENSP00000217188, Homo_sapiens.ENSP00000442460, Monodelphis_domestica.ENSMODP00000021068, Monodelphis_domestica.ENSMODP00000021076, Mus_musculus.ENSMUSP00000016498, Mus_musculus.ENSMUSP00000016511, Pan_troglodytes.ENSPTRP00000023666, Pan_troglodytes.ENSPTRP00000062302, Rattus_norvegicus.ENSRNOP00000017337, Rattus_norvegicus.ENSRNOP00000017668, Tetraodon_nigroviridis.ENSTNIP00000004777, Tetraodon_nigroviridis.ENSTNIP00000004778
OG0004652: Mnemiopsis_leidyi.ML00979a-PA, Mnemiopsis_leidyi.ML01261a-PA, Mnemiopsis_leidyi.ML034650a-PA, Mnemiopsis_leidyi.ML05031a-PA, Mnemiopsis_leidyi.ML051725a-PA, Mnemiopsis_leidyi.ML06091a-PA, Mnemiopsis_leidyi.ML06251a-PA, Mnemiopsis_leidyi.ML07412a-PA, Mnemiopsis_leidyi.ML08271a-PA, Mnemiopsis_leidyi.ML124912a-PA, Mnemiopsis_leidyi.ML14929a-PA, Mnemiopsis_leidyi.ML15253a-PA, Mnemiopsis_leidyi.ML19072a-PA, Mnemiopsis_leidyi.ML24401a-PA, Mnemiopsis_leidyi.ML25888a-PA, Nematostella_vectensis.EDO26810, Tetraodon_nigroviridis.ENSTNIP00000001050
OG0004653: Caenorhabditis_elegans.WBGene00010349.1, Canis_familiaris.ENSCAFP00000040254, Ciona_intestinalis.ENSCINP00000007900, Danio_rerio.ENSDARP00000113146, Drosophila_melanogaster.FBpp0083530, Gallus_gallus.ENSGALP00000067932, Homo_sapiens.ENSP00000322343, Mnemiopsis_leidyi.ML41827a-PA, Monodelphis_domestica.ENSMODP00000054245, Mus_musculus.ENSMUSP00000021939, Nematostella_vectensis.EDO25906, Nematostella_vectensis.EDO49865, Pan_troglodytes.ENSPTRP00000074360, Rattus_norvegicus.ENSRNOP00000024466, Tetraodon_nigroviridis.ENSTNIP00000006360, Tetraodon_nigroviridis.ENSTNIP00000022756, Trichoplax_adhaerens.TriadP20272
OG0004654: Caenorhabditis_elegans.WBGene00000408.1, Canis_familiaris.ENSCAFP00000011477, Ciona_intestinalis.ENSCINP00000026008, Danio_rerio.ENSDARP00000051002, Drosophila_melanogaster.FBpp0070723, Gallus_gallus.ENSGALP00000023830, Homo_sapiens.ENSP00000256443, Homo_sapiens.ENSP00000479116, Mnemiopsis_leidyi.ML02656a-PA, Monodelphis_domestica.ENSMODP00000024583, Mus_musculus.ENSMUSP00000088845, Nematostella_vectensis.EDO33152, Pan_troglodytes.ENSPTRP00000069669, Pan_troglodytes.ENSPTRP00000073852, Rattus_norvegicus.ENSRNOP00000025026, Tetraodon_nigroviridis.ENSTNIP00000018475, Trichoplax_adhaerens.TriadP23304
OG0004655: Caenorhabditis_elegans.WBGene00000410.1, Canis_familiaris.ENSCAFP00000037741, Ciona_intestinalis.ENSCINP00000018002, Danio_rerio.ENSDARP00000065858, Danio_rerio.ENSDARP00000144830, Drosophila_melanogaster.FBpp0071848, Gallus_gallus.ENSGALP00000047028, Homo_sapiens.ENSP00000362361, Mnemiopsis_leidyi.ML016310a-PA, Monodelphis_domestica.ENSMODP00000040851, Mus_musculus.ENSMUSP00000009699, Nematostella_vectensis.EDO34765, Pan_troglodytes.ENSPTRP00000036573, Rattus_norvegicus.ENSRNOP00000037778, Tetraodon_nigroviridis.ENSTNIP00000004945, Tetraodon_nigroviridis.ENSTNIP00000021832, Trichoplax_adhaerens.TriadP20854
OG0004656: Canis_familiaris.ENSCAFP00000002709, Ciona_intestinalis.ENSCINP00000012693, Danio_rerio.ENSDARP00000101288, Danio_rerio.ENSDARP00000153410, Danio_rerio.ENSDARP00000157570, Drosophila_melanogaster.FBpp0079220, Gallus_gallus.ENSGALP00000066393, Homo_sapiens.ENSP00000361608, Mnemiopsis_leidyi.ML04267a-PA, Mnemiopsis_leidyi.ML053613a-PA, Monodelphis_domestica.ENSMODP00000023673, Mus_musculus.ENSMUSP00000038041, Nematostella_vectensis.EDO46846, Pan_troglodytes.ENSPTRP00000077787, Rattus_norvegicus.ENSRNOP00000025598, Tetraodon_nigroviridis.ENSTNIP00000009049, Trichoplax_adhaerens.TriadP21627
OG0004657: Canis_familiaris.ENSCAFP00000012688, Canis_familiaris.ENSCAFP00000061095, Danio_rerio.ENSDARP00000066176, Danio_rerio.ENSDARP00000105094, Gallus_gallus.ENSGALP00000045201, Gallus_gallus.ENSGALP00000046430, Homo_sapiens.ENSP00000336799, Homo_sapiens.ENSP00000443475, Monodelphis_domestica.ENSMODP00000049468, Mus_musculus.ENSMUSP00000051033, Mus_musculus.ENSMUSP00000076777, Pan_troglodytes.ENSPTRP00000065915, Pan_troglodytes.ENSPTRP00000071873, Rattus_norvegicus.ENSRNOP00000020932, Rattus_norvegicus.ENSRNOP00000068603, Rattus_norvegicus.ENSRNOP00000070868, Tetraodon_nigroviridis.ENSTNIP00000015401
OG0004658: Caenorhabditis_elegans.WBGene00000877.1, Caenorhabditis_elegans.WBGene00000878.1, Caenorhabditis_elegans.WBGene00000879.1, Caenorhabditis_elegans.WBGene00000883.1, Canis_familiaris.ENSCAFP00000012766, Ciona_intestinalis.ENSCINP00000031147, Danio_rerio.ENSDARP00000107677, Drosophila_melanogaster.FBpp0305988, Gallus_gallus.ENSGALP00000015366, Homo_sapiens.ENSP00000303754, Mnemiopsis_leidyi.ML257636a-PA, Mus_musculus.ENSMUSP00000029382, Nematostella_vectensis.EDO41747, Pan_troglodytes.ENSPTRP00000028417, Rattus_norvegicus.ENSRNOP00000035797, Rattus_norvegicus.ENSRNOP00000066795, Tetraodon_nigroviridis.ENSTNIP00000016019
OG0004659: Caenorhabditis_elegans.WBGene00001682.1, Canis_familiaris.ENSCAFP00000029000, Danio_rerio.ENSDARP00000055268, Danio_rerio.ENSDARP00000121143, Danio_rerio.ENSDARP00000154211, Drosophila_melanogaster.FBpp0312039, Gallus_gallus.ENSGALP00000008472, Homo_sapiens.ENSP00000248150, Mnemiopsis_leidyi.ML17031a-PA, Monodelphis_domestica.ENSMODP00000021082, Mus_musculus.ENSMUSP00000131648, Nematostella_vectensis.EDO48385, Pan_troglodytes.ENSPTRP00000062938, Rattus_norvegicus.ENSRNOP00000030270, Tetraodon_nigroviridis.ENSTNIP00000007294, Tetraodon_nigroviridis.ENSTNIP00000022724, Trichoplax_adhaerens.TriadP37130
OG0004660: Caenorhabditis_elegans.WBGene00002010.1, Canis_familiaris.ENSCAFP00000001849, Ciona_intestinalis.ENSCINP00000033187, Danio_rerio.ENSDARP00000003744, Danio_rerio.ENSDARP00000150302, Drosophila_melanogaster.FBpp0086694, Gallus_gallus.ENSGALP00000003717, Homo_sapiens.ENSP00000297185, Mnemiopsis_leidyi.ML13028a-PA, Monodelphis_domestica.ENSMODP00000015137, Mus_musculus.ENSMUSP00000025217, Nematostella_vectensis.EDO47723, Pan_troglodytes.ENSPTRP00000029565, Pan_troglodytes.ENSPTRP00000079546, Rattus_norvegicus.ENSRNOP00000026696, Tetraodon_nigroviridis.ENSTNIP00000008734, Trichoplax_adhaerens.TriadP64372
OG0004661: Canis_familiaris.ENSCAFP00000041945, Ciona_intestinalis.ENSCINP00000002530, Danio_rerio.ENSDARP00000114685, Danio_rerio.ENSDARP00000126671, Drosophila_melanogaster.FBpp0076678, Gallus_gallus.ENSGALP00000024172, Gallus_gallus.ENSGALP00000051331, Homo_sapiens.ENSP00000357651, Mnemiopsis_leidyi.ML078915a-PA, Monodelphis_domestica.ENSMODP00000022299, Mus_musculus.ENSMUSP00000019991, Nematostella_vectensis.EDO46346, Pan_troglodytes.ENSPTRP00000046310, Pan_troglodytes.ENSPTRP00000082118, Rattus_norvegicus.ENSRNOP00000044143, Tetraodon_nigroviridis.ENSTNIP00000007945, Trichoplax_adhaerens.TriadP50572
OG0004662: Caenorhabditis_elegans.WBGene00003171.1, Danio_rerio.ENSDARP00000140249, Drosophila_melanogaster.FBpp0072177, Gallus_gallus.ENSGALP00000051188, Gallus_gallus.ENSGALP00000055967, Homo_sapiens.ENSP00000318697, Homo_sapiens.ENSP00000320295, Homo_sapiens.ENSP00000451560, Monodelphis_domestica.ENSMODP00000004113, Monodelphis_domestica.ENSMODP00000026770, Mus_musculus.ENSMUSP00000001513, Mus_musculus.ENSMUSP00000071134, Pan_troglodytes.ENSPTRP00000054393, Pan_troglodytes.ENSPTRP00000055038, Rattus_norvegicus.ENSRNOP00000023452, Rattus_norvegicus.ENSRNOP00000024947, Tetraodon_nigroviridis.ENSTNIP00000016512
OG0004663: Caenorhabditis_elegans.WBGene00003914.1, Canis_familiaris.ENSCAFP00000024488, Ciona_intestinalis.ENSCINP00000014130, Danio_rerio.ENSDARP00000122475, Danio_rerio.ENSDARP00000148578, Danio_rerio.ENSDARP00000152602, Drosophila_melanogaster.FBpp0072583, Gallus_gallus.ENSGALP00000072314, Homo_sapiens.ENSP00000320324, Mnemiopsis_leidyi.ML065743a-PA, Monodelphis_domestica.ENSMODP00000015716, Mus_musculus.ENSMUSP00000001480, Nematostella_vectensis.EDO44762, Pan_troglodytes.ENSPTRP00000015864, Rattus_norvegicus.ENSRNOP00000033290, Tetraodon_nigroviridis.ENSTNIP00000009054, Trichoplax_adhaerens.TriadP22803
OG0004664: Canis_familiaris.ENSCAFP00000018915, Ciona_intestinalis.ENSCINP00000009476, Danio_rerio.ENSDARP00000129270, Danio_rerio.ENSDARP00000148612, Drosophila_melanogaster.FBpp0072069, Gallus_gallus.ENSGALP00000009666, Homo_sapiens.ENSP00000351475, Mnemiopsis_leidyi.ML01561a-PA, Mnemiopsis_leidyi.ML019217a-PA, Mnemiopsis_leidyi.ML37363a-PA, Monodelphis_domestica.ENSMODP00000019969, Mus_musculus.ENSMUSP00000027493, Nematostella_vectensis.EDO30548, Pan_troglodytes.ENSPTRP00000043649, Rattus_norvegicus.ENSRNOP00000022748, Tetraodon_nigroviridis.ENSTNIP00000018343, Trichoplax_adhaerens.TriadP27874
OG0004665: Caenorhabditis_elegans.WBGene00015478.1, Canis_familiaris.ENSCAFP00000044900, Ciona_intestinalis.ENSCINP00000002924, Danio_rerio.ENSDARP00000135500, Drosophila_melanogaster.FBpp0292090, Gallus_gallus.ENSGALP00000055251, Gallus_gallus.ENSGALP00000074042, Homo_sapiens.ENSP00000337691, Homo_sapiens.ENSP00000483093, Mnemiopsis_leidyi.ML205610a-PA, Monodelphis_domestica.ENSMODP00000051947, Mus_musculus.ENSMUSP00000087098, Nematostella_vectensis.EDO39421, Pan_troglodytes.ENSPTRP00000053014, Rattus_norvegicus.ENSRNOP00000075332, Tetraodon_nigroviridis.ENSTNIP00000012038, Trichoplax_adhaerens.TriadP50520
OG0004666: Canis_familiaris.ENSCAFP00000036040, Danio_rerio.ENSDARP00000047014, Danio_rerio.ENSDARP00000145075, Drosophila_melanogaster.FBpp0288721, Drosophila_melanogaster.FBpp0307739, Homo_sapiens.ENSP00000403480, Mnemiopsis_leidyi.ML005135a-PA, Monodelphis_domestica.ENSMODP00000013264, Monodelphis_domestica.ENSMODP00000034871, Mus_musculus.ENSMUSP00000042918, Nematostella_vectensis.EDO28254, Nematostella_vectensis.EDO42154, Nematostella_vectensis.EDO42762, Pan_troglodytes.ENSPTRP00000060943, Rattus_norvegicus.ENSRNOP00000017722, Tetraodon_nigroviridis.ENSTNIP00000018090, Trichoplax_adhaerens.TriadP55299
OG0004667: Caenorhabditis_elegans.WBGene00012370.1, Canis_familiaris.ENSCAFP00000055915, Ciona_intestinalis.ENSCINP00000024609, Danio_rerio.ENSDARP00000077387, Drosophila_melanogaster.FBpp0077702, Gallus_gallus.ENSGALP00000001777, Homo_sapiens.ENSP00000480364, Mnemiopsis_leidyi.ML02653a-PA, Monodelphis_domestica.ENSMODP00000008581, Mus_musculus.ENSMUSP00000075581, Nematostella_vectensis.EDO28645, Nematostella_vectensis.EDO46355, Pan_troglodytes.ENSPTRP00000033008, Pan_troglodytes.ENSPTRP00000081182, Rattus_norvegicus.ENSRNOP00000002032, Tetraodon_nigroviridis.ENSTNIP00000013176, Trichoplax_adhaerens.TriadP56074
OG0004668: Ciona_intestinalis.ENSCINP00000033410, Ciona_intestinalis.ENSCINP00000035272, Danio_rerio.ENSDARP00000114504, Mnemiopsis_leidyi.ML131116a-PA, Mnemiopsis_leidyi.ML131128a-PA, Mnemiopsis_leidyi.ML132019a-PA, Nematostella_vectensis.EDO26036, Nematostella_vectensis.EDO27823, Nematostella_vectensis.EDO29399, Nematostella_vectensis.EDO32247, Nematostella_vectensis.EDO32811, Nematostella_vectensis.EDO33687, Nematostella_vectensis.EDO33688, Nematostella_vectensis.EDO35148, Nematostella_vectensis.EDO35158, Nematostella_vectensis.EDO40596, Pan_troglodytes.ENSPTRP00000070962
OG0004669: Caenorhabditis_elegans.WBGene00016328.1, Canis_familiaris.ENSCAFP00000041725, Ciona_intestinalis.ENSCINP00000010920, Danio_rerio.ENSDARP00000027138, Gallus_gallus.ENSGALP00000069798, Homo_sapiens.ENSP00000438284, Monodelphis_domestica.ENSMODP00000048259, Mus_musculus.ENSMUSP00000111389, Nematostella_vectensis.EDO32086, Nematostella_vectensis.EDO32088, Nematostella_vectensis.EDO44626, Pan_troglodytes.ENSPTRP00000074416, Rattus_norvegicus.ENSRNOP00000042134, Tetraodon_nigroviridis.ENSTNIP00000019719, Trichoplax_adhaerens.TriadP21752, Trichoplax_adhaerens.TriadP25862, Trichoplax_adhaerens.TriadP28014
OG0004670: Caenorhabditis_elegans.WBGene00015186.1, Canis_familiaris.ENSCAFP00000043502, Ciona_intestinalis.ENSCINP00000015963, Danio_rerio.ENSDARP00000051848, Drosophila_melanogaster.FBpp0073222, Drosophila_melanogaster.FBpp0073223, Drosophila_melanogaster.FBpp0084813, Gallus_gallus.ENSGALP00000054446, Homo_sapiens.ENSP00000225665, Mnemiopsis_leidyi.ML209111a-PA, Monodelphis_domestica.ENSMODP00000006610, Mus_musculus.ENSMUSP00000014750, Nematostella_vectensis.EDO47873, Pan_troglodytes.ENSPTRP00000066078, Rattus_norvegicus.ENSRNOP00000005144, Tetraodon_nigroviridis.ENSTNIP00000005629, Trichoplax_adhaerens.TriadP50388
OG0004671: Caenorhabditis_elegans.WBGene00004085.1, Caenorhabditis_elegans.WBGene00004086.1, Canis_familiaris.ENSCAFP00000025167, Ciona_intestinalis.ENSCINP00000010125, Danio_rerio.ENSDARP00000094516, Danio_rerio.ENSDARP00000103385, Drosophila_melanogaster.FBpp0312200, Homo_sapiens.ENSP00000279387, Mnemiopsis_leidyi.ML17401a-PA, Mnemiopsis_leidyi.ML368815a-PA, Monodelphis_domestica.ENSMODP00000019585, Mus_musculus.ENSMUSP00000032936, Nematostella_vectensis.EDO49936, Pan_troglodytes.ENSPTRP00000053618, Rattus_norvegicus.ENSRNOP00000026909, Tetraodon_nigroviridis.ENSTNIP00000017004, Trichoplax_adhaerens.TriadP64151
OG0004672: Caenorhabditis_elegans.WBGene00014128.1, Caenorhabditis_elegans.WBGene00016034.1, Canis_familiaris.ENSCAFP00000059485, Ciona_intestinalis.ENSCINP00000008170, Danio_rerio.ENSDARP00000144976, Danio_rerio.ENSDARP00000152173, Drosophila_melanogaster.FBpp0307147, Gallus_gallus.ENSGALP00000038409, Homo_sapiens.ENSP00000371517, Mnemiopsis_leidyi.ML11697a-PA, Monodelphis_domestica.ENSMODP00000025519, Mus_musculus.ENSMUSP00000066915, Nematostella_vectensis.EDO37636, Pan_troglodytes.ENSPTRP00000073870, Rattus_norvegicus.ENSRNOP00000040100, Tetraodon_nigroviridis.ENSTNIP00000010350, Trichoplax_adhaerens.TriadP54761
OG0004673: Caenorhabditis_elegans.WBGene00001596.1, Canis_familiaris.ENSCAFP00000013295, Ciona_intestinalis.ENSCINP00000003566, Danio_rerio.ENSDARP00000138757, Drosophila_melanogaster.FBpp0301888, Drosophila_melanogaster.FBpp0309611, Gallus_gallus.ENSGALP00000023865, Homo_sapiens.ENSP00000296783, Mnemiopsis_leidyi.ML005010a-PA, Monodelphis_domestica.ENSMODP00000037709, Mus_musculus.ENSMUSP00000048124, Nematostella_vectensis.EDO25766, Nematostella_vectensis.EDO41975, Pan_troglodytes.ENSPTRP00000048313, Rattus_norvegicus.ENSRNOP00000016135, Tetraodon_nigroviridis.ENSTNIP00000018480, Trichoplax_adhaerens.TriadP54639
OG0004674: Caenorhabditis_elegans.WBGene00010537.1, Canis_familiaris.ENSCAFP00000024765, Ciona_intestinalis.ENSCINP00000035214, Danio_rerio.ENSDARP00000141609, Danio_rerio.ENSDARP00000144938, Danio_rerio.ENSDARP00000149746, Danio_rerio.ENSDARP00000154862, Drosophila_melanogaster.FBpp0070794, Homo_sapiens.ENSP00000406037, Mnemiopsis_leidyi.ML008711a-PA, Monodelphis_domestica.ENSMODP00000002268, Mus_musculus.ENSMUSP00000033070, Nematostella_vectensis.EDO39884, Pan_troglodytes.ENSPTRP00000060855, Rattus_norvegicus.ENSRNOP00000026527, Tetraodon_nigroviridis.ENSTNIP00000014236, Trichoplax_adhaerens.TriadP55881
OG0004675: Caenorhabditis_elegans.WBGene00008549.1, Ciona_intestinalis.ENSCINP00000033040, Danio_rerio.ENSDARP00000098999, Danio_rerio.ENSDARP00000100192, Drosophila_melanogaster.FBpp0077781, Gallus_gallus.ENSGALP00000046371, Homo_sapiens.ENSP00000364912, Mnemiopsis_leidyi.ML221313a-PA, Monodelphis_domestica.ENSMODP00000031808, Mus_musculus.ENSMUSP00000101412, Nematostella_vectensis.EDO40890, Nematostella_vectensis.EDO40891, Pan_troglodytes.ENSPTRP00000000386, Rattus_norvegicus.ENSRNOP00000059120, Tetraodon_nigroviridis.ENSTNIP00000013837, Tetraodon_nigroviridis.ENSTNIP00000017694, Trichoplax_adhaerens.TriadP6458
OG0004676: Mnemiopsis_leidyi.ML019136a-PA, Mnemiopsis_leidyi.ML02383a-PA, Mnemiopsis_leidyi.ML03817a-PA, Mnemiopsis_leidyi.ML06517a-PA, Mnemiopsis_leidyi.ML08281a-PA, Mnemiopsis_leidyi.ML114623a-PA, Mnemiopsis_leidyi.ML181720a-PA, Mnemiopsis_leidyi.ML216355a-PA, Mnemiopsis_leidyi.ML329910a-PA, Mnemiopsis_leidyi.ML33761a-PA, Mnemiopsis_leidyi.ML40987a-PA, Mnemiopsis_leidyi.ML41613a-PA, Mnemiopsis_leidyi.ML48591a-PA, Nematostella_vectensis.EDO26544, Nematostella_vectensis.EDO27949, Nematostella_vectensis.EDO30636, Nematostella_vectensis.EDO31213
OG0004677: Caenorhabditis_elegans.WBGene00000227.1, Canis_familiaris.ENSCAFP00000035996, Ciona_intestinalis.ENSCINP00000001490, Ciona_intestinalis.ENSCINP00000036217, Danio_rerio.ENSDARP00000015167, Drosophila_melanogaster.FBpp0110174, Gallus_gallus.ENSGALP00000027660, Homo_sapiens.ENSP00000388058, Mnemiopsis_leidyi.ML144212a-PA, Monodelphis_domestica.ENSMODP00000059879, Mus_musculus.ENSMUSP00000156344, Nematostella_vectensis.EDO36404, Pan_troglodytes.ENSPTRP00000054216, Rattus_norvegicus.ENSRNOP00000045529, Tetraodon_nigroviridis.ENSTNIP00000006118, Trichoplax_adhaerens.TriadP33879, Trichoplax_adhaerens.TriadP62299
OG0004678: Caenorhabditis_elegans.WBGene00000226.1, Canis_familiaris.ENSCAFP00000011639, Ciona_intestinalis.ENSCINP00000008579, Ciona_intestinalis.ENSCINP00000031057, Danio_rerio.ENSDARP00000118304, Drosophila_melanogaster.FBpp0074047, Gallus_gallus.ENSGALP00000004185, Homo_sapiens.ENSP00000343741, Mnemiopsis_leidyi.ML005024a-PA, Mus_musculus.ENSMUSP00000149953, Nematostella_vectensis.EDO27461, Nematostella_vectensis.EDO29217, Nematostella_vectensis.EDO41523, Pan_troglodytes.ENSPTRP00000051017, Rattus_norvegicus.ENSRNOP00000043760, Tetraodon_nigroviridis.ENSTNIP00000022640, Trichoplax_adhaerens.TriadP54713
OG0004679: Caenorhabditis_elegans.WBGene00008320.1, Canis_familiaris.ENSCAFP00000049032, Ciona_intestinalis.ENSCINP00000030214, Danio_rerio.ENSDARP00000077862, Danio_rerio.ENSDARP00000133332, Drosophila_melanogaster.FBpp0079580, Gallus_gallus.ENSGALP00000018274, Homo_sapiens.ENSP00000352167, Mnemiopsis_leidyi.ML034627a-PA, Monodelphis_domestica.ENSMODP00000049466, Mus_musculus.ENSMUSP00000021693, Nematostella_vectensis.EDO35704, Pan_troglodytes.ENSPTRP00000011454, Rattus_norvegicus.ENSRNOP00000005753, Tetraodon_nigroviridis.ENSTNIP00000013901, Tetraodon_nigroviridis.ENSTNIP00000020416, Trichoplax_adhaerens.TriadP26639
OG0004680: Caenorhabditis_elegans.WBGene00004682.1, Canis_familiaris.ENSCAFP00000039849, Ciona_intestinalis.ENSCINP00000024211, Danio_rerio.ENSDARP00000111775, Danio_rerio.ENSDARP00000155381, Drosophila_melanogaster.FBpp0288790, Gallus_gallus.ENSGALP00000005857, Homo_sapiens.ENSP00000429824, Mnemiopsis_leidyi.ML33984a-PA, Monodelphis_domestica.ENSMODP00000041850, Mus_musculus.ENSMUSP00000104884, Nematostella_vectensis.EDO48788, Pan_troglodytes.ENSPTRP00000088467, Rattus_norvegicus.ENSRNOP00000069793, Tetraodon_nigroviridis.ENSTNIP00000001663, Tetraodon_nigroviridis.ENSTNIP00000019238, Trichoplax_adhaerens.TriadP28370
OG0004681: Caenorhabditis_elegans.WBGene00011480.1, Canis_familiaris.ENSCAFP00000057899, Ciona_intestinalis.ENSCINP00000015093, Ciona_intestinalis.ENSCINP00000032226, Danio_rerio.ENSDARP00000013441, Danio_rerio.ENSDARP00000144249, Drosophila_melanogaster.FBpp0084623, Gallus_gallus.ENSGALP00000054843, Homo_sapiens.ENSP00000299767, Mnemiopsis_leidyi.ML082318a-PA, Monodelphis_domestica.ENSMODP00000041442, Mus_musculus.ENSMUSP00000020238, Nematostella_vectensis.EDO45344, Pan_troglodytes.ENSPTRP00000077551, Rattus_norvegicus.ENSRNOP00000034846, Tetraodon_nigroviridis.ENSTNIP00000019114, Trichoplax_adhaerens.TriadP64388
OG0004682: Caenorhabditis_elegans.WBGene00022803.1, Canis_familiaris.ENSCAFP00000065800, Ciona_intestinalis.ENSCINP00000026469, Danio_rerio.ENSDARP00000040239, Drosophila_melanogaster.FBpp0070007, Gallus_gallus.ENSGALP00000024553, Homo_sapiens.ENSP00000356807, Mnemiopsis_leidyi.ML19703a-PA, Mnemiopsis_leidyi.ML199830a-PA, Monodelphis_domestica.ENSMODP00000003498, Monodelphis_domestica.ENSMODP00000004491, Mus_musculus.ENSMUSP00000037514, Nematostella_vectensis.EDO46678, Pan_troglodytes.ENSPTRP00000089544, Rattus_norvegicus.ENSRNOP00000004083, Tetraodon_nigroviridis.ENSTNIP00000017257, Trichoplax_adhaerens.TriadP56416
OG0004683: Danio_rerio.ENSDARP00000037261, Danio_rerio.ENSDARP00000054589, Danio_rerio.ENSDARP00000149212, Drosophila_melanogaster.FBpp0311552, Gallus_gallus.ENSGALP00000064911, Homo_sapiens.ENSP00000290902, Monodelphis_domestica.ENSMODP00000005415, Mus_musculus.ENSMUSP00000042701, Nematostella_vectensis.EDO49895, Pan_troglodytes.ENSPTRP00000027253, Rattus_norvegicus.ENSRNOP00000008262, Rattus_norvegicus.ENSRNOP00000064724, Tetraodon_nigroviridis.ENSTNIP00000010201, Tetraodon_nigroviridis.ENSTNIP00000013425, Trichoplax_adhaerens.TriadP52699, Trichoplax_adhaerens.TriadP52700, Trichoplax_adhaerens.TriadP61837
OG0004684: Caenorhabditis_elegans.WBGene00000832.1, Canis_familiaris.ENSCAFP00000034354, Ciona_intestinalis.ENSCINP00000014198, Danio_rerio.ENSDARP00000013157, Drosophila_melanogaster.FBpp0303286, Gallus_gallus.ENSGALP00000069170, Homo_sapiens.ENSP00000320434, Mnemiopsis_leidyi.ML257617a-PA, Monodelphis_domestica.ENSMODP00000015720, Mus_musculus.ENSMUSP00000036487, Nematostella_vectensis.EDO29507, Nematostella_vectensis.EDO34338, Nematostella_vectensis.EDO37433, Pan_troglodytes.ENSPTRP00000036279, Rattus_norvegicus.ENSRNOP00000014888, Tetraodon_nigroviridis.ENSTNIP00000005718, Trichoplax_adhaerens.TriadP58513
OG0004685: Canis_familiaris.ENSCAFP00000028444, Ciona_intestinalis.ENSCINP00000001526, Danio_rerio.ENSDARP00000122726, Danio_rerio.ENSDARP00000123739, Danio_rerio.ENSDARP00000123766, Danio_rerio.ENSDARP00000124997, Homo_sapiens.ENSP00000262958, Mnemiopsis_leidyi.ML065320a-PA, Mnemiopsis_leidyi.ML234510a-PA, Mnemiopsis_leidyi.ML282523a-PA, Monodelphis_domestica.ENSMODP00000023893, Mus_musculus.ENSMUSP00000049175, Pan_troglodytes.ENSPTRP00000093570, Rattus_norvegicus.ENSRNOP00000007202, Tetraodon_nigroviridis.ENSTNIP00000010365, Tetraodon_nigroviridis.ENSTNIP00000018531, Tetraodon_nigroviridis.ENSTNIP00000018892
OG0004686: Caenorhabditis_elegans.WBGene00015404.1, Canis_familiaris.ENSCAFP00000048381, Ciona_intestinalis.ENSCINP00000022171, Danio_rerio.ENSDARP00000018371, Danio_rerio.ENSDARP00000119995, Gallus_gallus.ENSGALP00000008551, Homo_sapiens.ENSP00000359172, Mnemiopsis_leidyi.ML04422a-PA, Mnemiopsis_leidyi.ML21724a-PA, Monodelphis_domestica.ENSMODP00000004546, Mus_musculus.ENSMUSP00000029569, Nematostella_vectensis.EDO34876, Rattus_norvegicus.ENSRNOP00000074264, Tetraodon_nigroviridis.ENSTNIP00000009418, Tetraodon_nigroviridis.ENSTNIP00000010651, Trichoplax_adhaerens.TriadP21640, Trichoplax_adhaerens.TriadP49562
OG0004687: Caenorhabditis_elegans.WBGene00016754.1, Canis_familiaris.ENSCAFP00000011000, Canis_familiaris.ENSCAFP00000058563, Ciona_intestinalis.ENSCINP00000023749, Danio_rerio.ENSDARP00000052364, Danio_rerio.ENSDARP00000142714, Danio_rerio.ENSDARP00000146469, Gallus_gallus.ENSGALP00000056945, Homo_sapiens.ENSP00000284000, Mnemiopsis_leidyi.ML145410a-PA, Mus_musculus.ENSMUSP00000118588, Nematostella_vectensis.EDO38213, Nematostella_vectensis.EDO41258, Pan_troglodytes.ENSPTRP00000082746, Rattus_norvegicus.ENSRNOP00000028703, Tetraodon_nigroviridis.ENSTNIP00000002214, Tetraodon_nigroviridis.ENSTNIP00000022159
OG0004688: Caenorhabditis_elegans.WBGene00000123.1, Canis_familiaris.ENSCAFP00000037353, Ciona_intestinalis.ENSCINP00000016166, Danio_rerio.ENSDARP00000135038, Drosophila_melanogaster.FBpp0073387, Gallus_gallus.ENSGALP00000072214, Homo_sapiens.ENSP00000461879, Homo_sapiens.ENSP00000494840, Mnemiopsis_leidyi.ML05674a-PA, Mnemiopsis_leidyi.ML48262a-PA, Monodelphis_domestica.ENSMODP00000008691, Mus_musculus.ENSMUSP00000050771, Nematostella_vectensis.EDO39976, Pan_troglodytes.ENSPTRP00000042468, Rattus_norvegicus.ENSRNOP00000061492, Tetraodon_nigroviridis.ENSTNIP00000013034, Trichoplax_adhaerens.TriadP49721
OG0004689: Caenorhabditis_elegans.WBGene00009952.1, Canis_familiaris.ENSCAFP00000057724, Ciona_intestinalis.ENSCINP00000019425, Danio_rerio.ENSDARP00000056766, Danio_rerio.ENSDARP00000133608, Drosophila_melanogaster.FBpp0079472, Gallus_gallus.ENSGALP00000053550, Homo_sapiens.ENSP00000285093, Mnemiopsis_leidyi.ML271513a-PA, Monodelphis_domestica.ENSMODP00000004395, Mus_musculus.ENSMUSP00000037348, Nematostella_vectensis.EDO37843, Pan_troglodytes.ENSPTRP00000017023, Pan_troglodytes.ENSPTRP00000089862, Rattus_norvegicus.ENSRNOP00000060140, Tetraodon_nigroviridis.ENSTNIP00000019008, Trichoplax_adhaerens.TriadP19473
OG0004690: Caenorhabditis_elegans.WBGene00012712.1, Canis_familiaris.ENSCAFP00000032670, Danio_rerio.ENSDARP00000025373, Drosophila_melanogaster.FBpp0085389, Gallus_gallus.ENSGALP00000009133, Homo_sapiens.ENSP00000261867, Mnemiopsis_leidyi.ML11593a-PA, Mnemiopsis_leidyi.ML21891a-PA, Monodelphis_domestica.ENSMODP00000021986, Mus_musculus.ENSMUSP00000005952, Mus_musculus.ENSMUSP00000151021, Nematostella_vectensis.EDO43612, Nematostella_vectensis.EDO48857, Pan_troglodytes.ENSPTRP00000012029, Rattus_norvegicus.ENSRNOP00000000184, Tetraodon_nigroviridis.ENSTNIP00000012410, Trichoplax_adhaerens.TriadP50914
OG0004691: Caenorhabditis_elegans.WBGene00022289.1, Canis_familiaris.ENSCAFP00000059353, Ciona_intestinalis.ENSCINP00000011691, Danio_rerio.ENSDARP00000118376, Danio_rerio.ENSDARP00000149023, Homo_sapiens.ENSP00000250416, Mnemiopsis_leidyi.ML13204a-PA, Mnemiopsis_leidyi.ML13205a-PA, Monodelphis_domestica.ENSMODP00000008892, Mus_musculus.ENSMUSP00000048877, Nematostella_vectensis.EDO26345, Nematostella_vectensis.EDO29405, Nematostella_vectensis.EDO46480, Pan_troglodytes.ENSPTRP00000010339, Rattus_norvegicus.ENSRNOP00000011840, Tetraodon_nigroviridis.ENSTNIP00000006847, Trichoplax_adhaerens.TriadP23639
OG0004692: Caenorhabditis_elegans.WBGene00004338.1, Canis_familiaris.ENSCAFP00000050887, Ciona_intestinalis.ENSCINP00000010059, Danio_rerio.ENSDARP00000104753, Drosophila_melanogaster.FBpp0073120, Gallus_gallus.ENSGALP00000052755, Homo_sapiens.ENSP00000055077, Mnemiopsis_leidyi.ML01343a-PA, Monodelphis_domestica.ENSMODP00000023216, Mus_musculus.ENSMUSP00000023867, Nematostella_vectensis.EDO39384, Nematostella_vectensis.EDO39385, Pan_troglodytes.ENSPTRP00000032986, Pan_troglodytes.ENSPTRP00000083784, Rattus_norvegicus.ENSRNOP00000001989, Tetraodon_nigroviridis.ENSTNIP00000018004, Trichoplax_adhaerens.TriadP28707
OG0004693: Caenorhabditis_elegans.WBGene00012896.1, Canis_familiaris.ENSCAFP00000057080, Canis_familiaris.ENSCAFP00000065424, Ciona_intestinalis.ENSCINP00000010465, Danio_rerio.ENSDARP00000098660, Danio_rerio.ENSDARP00000147551, Drosophila_melanogaster.FBpp0075282, Gallus_gallus.ENSGALP00000056910, Homo_sapiens.ENSP00000317123, Mnemiopsis_leidyi.ML009128a-PA, Monodelphis_domestica.ENSMODP00000010540, Mus_musculus.ENSMUSP00000099509, Nematostella_vectensis.EDO49146, Pan_troglodytes.ENSPTRP00000020959, Rattus_norvegicus.ENSRNOP00000048598, Tetraodon_nigroviridis.ENSTNIP00000006950, Trichoplax_adhaerens.TriadP51100
OG0004694: Caenorhabditis_elegans.WBGene00014098.1, Canis_familiaris.ENSCAFP00000007211, Ciona_intestinalis.ENSCINP00000019191, Danio_rerio.ENSDARP00000025776, Drosophila_melanogaster.FBpp0085117, Gallus_gallus.ENSGALP00000005812, Homo_sapiens.ENSP00000263035, Mnemiopsis_leidyi.ML05506a-PA, Monodelphis_domestica.ENSMODP00000020972, Mus_musculus.ENSMUSP00000092769, Nematostella_vectensis.EDO29023, Nematostella_vectensis.EDO43034, Pan_troglodytes.ENSPTRP00000063557, Rattus_norvegicus.ENSRNOP00000059952, Rattus_norvegicus.ENSRNOP00000075872, Tetraodon_nigroviridis.ENSTNIP00000019099, Trichoplax_adhaerens.TriadP19360
OG0004695: Caenorhabditis_elegans.WBGene00009451.1, Canis_familiaris.ENSCAFP00000017473, Ciona_intestinalis.ENSCINP00000030309, Danio_rerio.ENSDARP00000075341, Danio_rerio.ENSDARP00000102111, Drosophila_melanogaster.FBpp0310376, Gallus_gallus.ENSGALP00000048519, Homo_sapiens.ENSP00000358064, Mnemiopsis_leidyi.ML015737a-PA, Monodelphis_domestica.ENSMODP00000041012, Mus_musculus.ENSMUSP00000088297, Nematostella_vectensis.EDO31191, Pan_troglodytes.ENSPTRP00000045112, Rattus_norvegicus.ENSRNOP00000068661, Tetraodon_nigroviridis.ENSTNIP00000010883, Tetraodon_nigroviridis.ENSTNIP00000020691, Trichoplax_adhaerens.TriadP60354
OG0004696: Canis_familiaris.ENSCAFP00000027679, Danio_rerio.ENSDARP00000132119, Danio_rerio.ENSDARP00000144057, Danio_rerio.ENSDARP00000145304, Danio_rerio.ENSDARP00000149019, Gallus_gallus.ENSGALP00000055729, Homo_sapiens.ENSP00000463094, Mnemiopsis_leidyi.ML018022a-PA, Monodelphis_domestica.ENSMODP00000026780, Monodelphis_domestica.ENSMODP00000029151, Mus_musculus.ENSMUSP00000040019, Pan_troglodytes.ENSPTRP00000076161, Rattus_norvegicus.ENSRNOP00000063723, Tetraodon_nigroviridis.ENSTNIP00000000185, Tetraodon_nigroviridis.ENSTNIP00000014160, Tetraodon_nigroviridis.ENSTNIP00000016518, Tetraodon_nigroviridis.ENSTNIP00000017898
OG0004697: Caenorhabditis_elegans.WBGene00001358.1, Canis_familiaris.ENSCAFP00000035998, Canis_familiaris.ENSCAFP00000055826, Ciona_intestinalis.ENSCINP00000032218, Danio_rerio.ENSDARP00000071659, Danio_rerio.ENSDARP00000153105, Drosophila_melanogaster.FBpp0081328, Homo_sapiens.ENSP00000246747, Homo_sapiens.ENSP00000476630, Mnemiopsis_leidyi.ML085028a-PA, Monodelphis_domestica.ENSMODP00000012766, Mus_musculus.ENSMUSP00000025893, Nematostella_vectensis.EDO32994, Pan_troglodytes.ENSPTRP00000058328, Rattus_norvegicus.ENSRNOP00000028525, Tetraodon_nigroviridis.ENSTNIP00000016834, Trichoplax_adhaerens.TriadP63594
OG0004698: Canis_familiaris.ENSCAFP00000005711, Danio_rerio.ENSDARP00000084540, Danio_rerio.ENSDARP00000117031, Drosophila_melanogaster.FBpp0073438, Drosophila_melanogaster.FBpp0312146, Gallus_gallus.ENSGALP00000017172, Homo_sapiens.ENSP00000346890, Mnemiopsis_leidyi.ML104639a-PA, Mnemiopsis_leidyi.ML128218a-PA, Mnemiopsis_leidyi.ML189344a-PA, Monodelphis_domestica.ENSMODP00000038023, Mus_musculus.ENSMUSP00000102255, Nematostella_vectensis.EDO31509, Pan_troglodytes.ENSPTRP00000063833, Rattus_norvegicus.ENSRNOP00000010462, Tetraodon_nigroviridis.ENSTNIP00000000282, Tetraodon_nigroviridis.ENSTNIP00000008229
OG0004699: Caenorhabditis_elegans.WBGene00010233.1, Canis_familiaris.ENSCAFP00000007779, Ciona_intestinalis.ENSCINP00000009389, Danio_rerio.ENSDARP00000153954, Drosophila_melanogaster.FBpp0110561, Gallus_gallus.ENSGALP00000010223, Homo_sapiens.ENSP00000369218, Mnemiopsis_leidyi.ML22162a-PA, Monodelphis_domestica.ENSMODP00000020775, Mus_musculus.ENSMUSP00000041831, Nematostella_vectensis.EDO25346, Nematostella_vectensis.EDO39985, Pan_troglodytes.ENSPTRP00000083220, Pan_troglodytes.ENSPTRP00000084254, Rattus_norvegicus.ENSRNOP00000025550, Tetraodon_nigroviridis.ENSTNIP00000001813, Trichoplax_adhaerens.TriadP19511
OG0004700: Canis_familiaris.ENSCAFP00000061731, Danio_rerio.ENSDARP00000095538, Danio_rerio.ENSDARP00000128197, Drosophila_melanogaster.FBpp0289853, Gallus_gallus.ENSGALP00000034943, Gallus_gallus.ENSGALP00000069544, Homo_sapiens.ENSP00000273077, Mnemiopsis_leidyi.ML19857a-PA, Monodelphis_domestica.ENSMODP00000019344, Mus_musculus.ENSMUSP00000084478, Nematostella_vectensis.EDO44424, Pan_troglodytes.ENSPTRP00000075405, Pan_troglodytes.ENSPTRP00000083340, Rattus_norvegicus.ENSRNOP00000049462, Tetraodon_nigroviridis.ENSTNIP00000010724, Tetraodon_nigroviridis.ENSTNIP00000013922, Trichoplax_adhaerens.TriadP54858
OG0004701: Caenorhabditis_elegans.WBGene00003080.1, Canis_familiaris.ENSCAFP00000046724, Ciona_intestinalis.ENSCINP00000032539, Danio_rerio.ENSDARP00000119629, Danio_rerio.ENSDARP00000152824, Drosophila_melanogaster.FBpp0071449, Gallus_gallus.ENSGALP00000016207, Homo_sapiens.ENSP00000296581, Mnemiopsis_leidyi.ML20701a-PA, Monodelphis_domestica.ENSMODP00000044699, Mus_musculus.ENSMUSP00000119841, Nematostella_vectensis.EDO32518, Pan_troglodytes.ENSPTRP00000028301, Rattus_norvegicus.ENSRNOP00000050933, Rattus_norvegicus.ENSRNOP00000066203, Tetraodon_nigroviridis.ENSTNIP00000020875, Trichoplax_adhaerens.TriadP31943
OG0004702: Caenorhabditis_elegans.WBGene00009133.1, Canis_familiaris.ENSCAFP00000001020, Danio_rerio.ENSDARP00000115355, Danio_rerio.ENSDARP00000138255, Danio_rerio.ENSDARP00000151704, Gallus_gallus.ENSGALP00000057066, Homo_sapiens.ENSP00000216268, Homo_sapiens.ENSP00000447879, Mnemiopsis_leidyi.ML006319a-PA, Mnemiopsis_leidyi.ML12036a-PA, Monodelphis_domestica.ENSMODP00000038176, Mus_musculus.ENSMUSP00000035437, Mus_musculus.ENSMUSP00000136026, Pan_troglodytes.ENSPTRP00000025034, Rattus_norvegicus.ENSRNOP00000006050, Tetraodon_nigroviridis.ENSTNIP00000000646, Tetraodon_nigroviridis.ENSTNIP00000009562
OG0004703: Ciona_intestinalis.ENSCINP00000031314, Danio_rerio.ENSDARP00000068089, Danio_rerio.ENSDARP00000149843, Gallus_gallus.ENSGALP00000069665, Homo_sapiens.ENSP00000384766, Homo_sapiens.ENSP00000385443, Mnemiopsis_leidyi.ML064925a-PA, Mnemiopsis_leidyi.ML346311a-PA, Monodelphis_domestica.ENSMODP00000010191, Mus_musculus.ENSMUSP00000132687, Nematostella_vectensis.EDO30644, Pan_troglodytes.ENSPTRP00000032328, Pan_troglodytes.ENSPTRP00000065250, Rattus_norvegicus.ENSRNOP00000037688, Tetraodon_nigroviridis.ENSTNIP00000015857, Tetraodon_nigroviridis.ENSTNIP00000015858, Trichoplax_adhaerens.TriadP58077
OG0004704: Caenorhabditis_elegans.WBGene00011391.1, Canis_familiaris.ENSCAFP00000008389, Ciona_intestinalis.ENSCINP00000025837, Danio_rerio.ENSDARP00000152506, Drosophila_melanogaster.FBpp0300988, Gallus_gallus.ENSGALP00000044520, Homo_sapiens.ENSP00000308845, Homo_sapiens.ENSP00000488926, Mnemiopsis_leidyi.ML005319a-PA, Monodelphis_domestica.ENSMODP00000047202, Mus_musculus.ENSMUSP00000132443, Nematostella_vectensis.EDO31856, Nematostella_vectensis.EDO42565, Pan_troglodytes.ENSPTRP00000018769, Rattus_norvegicus.ENSRNOP00000027029, Tetraodon_nigroviridis.ENSTNIP00000007562, Trichoplax_adhaerens.TriadP33423
OG0004705: Caenorhabditis_elegans.WBGene00011503.1, Canis_familiaris.ENSCAFP00000059701, Ciona_intestinalis.ENSCINP00000001421, Danio_rerio.ENSDARP00000152934, Drosophila_melanogaster.FBpp0112136, Gallus_gallus.ENSGALP00000027078, Homo_sapiens.ENSP00000307939, Mnemiopsis_leidyi.ML03197a-PA, Monodelphis_domestica.ENSMODP00000003444, Mus_musculus.ENSMUSP00000054033, Mus_musculus.ENSMUSP00000144057, Pan_troglodytes.ENSPTRP00000021111, Pan_troglodytes.ENSPTRP00000063402, Pan_troglodytes.ENSPTRP00000069341, Pan_troglodytes.ENSPTRP00000070859, Rattus_norvegicus.ENSRNOP00000001092, Tetraodon_nigroviridis.ENSTNIP00000023119
OG0004706: Caenorhabditis_elegans.WBGene00011449.1, Canis_familiaris.ENSCAFP00000002822, Ciona_intestinalis.ENSCINP00000035591, Danio_rerio.ENSDARP00000095598, Danio_rerio.ENSDARP00000148834, Drosophila_melanogaster.FBpp0078310, Gallus_gallus.ENSGALP00000016774, Homo_sapiens.ENSP00000303997, Mnemiopsis_leidyi.ML00475a-PA, Monodelphis_domestica.ENSMODP00000041781, Mus_musculus.ENSMUSP00000128517, Nematostella_vectensis.EDO48451, Pan_troglodytes.ENSPTRP00000074161, Rattus_norvegicus.ENSRNOP00000026195, Tetraodon_nigroviridis.ENSTNIP00000007397, Tetraodon_nigroviridis.ENSTNIP00000011467, Trichoplax_adhaerens.TriadP57326
OG0004707: Caenorhabditis_elegans.WBGene00001993.1, Canis_familiaris.ENSCAFP00000049246, Ciona_intestinalis.ENSCINP00000020387, Ciona_intestinalis.ENSCINP00000025397, Danio_rerio.ENSDARP00000016115, Danio_rerio.ENSDARP00000066049, Danio_rerio.ENSDARP00000148381, Drosophila_melanogaster.FBpp0077883, Gallus_gallus.ENSGALP00000006919, Homo_sapiens.ENSP00000289004, Mnemiopsis_leidyi.ML02112a-PA, Monodelphis_domestica.ENSMODP00000015207, Mus_musculus.ENSMUSP00000031398, Pan_troglodytes.ENSPTRP00000009453, Rattus_norvegicus.ENSRNOP00000001809, Tetraodon_nigroviridis.ENSTNIP00000011396, Trichoplax_adhaerens.TriadP64341
OG0004708: Caenorhabditis_elegans.WBGene00006647.1, Canis_familiaris.ENSCAFP00000002231, Ciona_intestinalis.ENSCINP00000010393, Danio_rerio.ENSDARP00000067160, Drosophila_melanogaster.FBpp0307125, Gallus_gallus.ENSGALP00000050947, Homo_sapiens.ENSP00000418267, Mnemiopsis_leidyi.ML05908a-PA, Monodelphis_domestica.ENSMODP00000018378, Mus_musculus.ENSMUSP00000110906, Nematostella_vectensis.EDO32037, Nematostella_vectensis.EDO38821, Pan_troglodytes.ENSPTRP00000033702, Rattus_norvegicus.ENSRNOP00000040222, Tetraodon_nigroviridis.ENSTNIP00000001449, Tetraodon_nigroviridis.ENSTNIP00000005933, Trichoplax_adhaerens.TriadP54772
OG0004709: Caenorhabditis_elegans.WBGene00013029.1, Canis_familiaris.ENSCAFP00000031487, Ciona_intestinalis.ENSCINP00000024797, Danio_rerio.ENSDARP00000064111, Drosophila_melanogaster.FBpp0073806, Gallus_gallus.ENSGALP00000018029, Homo_sapiens.ENSP00000328570, Mnemiopsis_leidyi.ML02874a-PA, Monodelphis_domestica.ENSMODP00000015835, Mus_musculus.ENSMUSP00000021522, Nematostella_vectensis.EDO33010, Nematostella_vectensis.EDO33011, Nematostella_vectensis.EDO33012, Pan_troglodytes.ENSPTRP00000011409, Rattus_norvegicus.ENSRNOP00000005781, Tetraodon_nigroviridis.ENSTNIP00000012597, Trichoplax_adhaerens.TriadP17368
OG0004710: Caenorhabditis_elegans.WBGene00017442.1, Canis_familiaris.ENSCAFP00000046415, Ciona_intestinalis.ENSCINP00000023238, Danio_rerio.ENSDARP00000099679, Gallus_gallus.ENSGALP00000043541, Homo_sapiens.ENSP00000499199, Mnemiopsis_leidyi.ML08217a-PA, Monodelphis_domestica.ENSMODP00000019858, Mus_musculus.ENSMUSP00000027532, Nematostella_vectensis.EDO25341, Nematostella_vectensis.EDO30645, Pan_troglodytes.ENSPTRP00000061693, Rattus_norvegicus.ENSRNOP00000027220, Tetraodon_nigroviridis.ENSTNIP00000009948, Trichoplax_adhaerens.TriadP35011, Trichoplax_adhaerens.TriadP57638, Trichoplax_adhaerens.TriadP62558
OG0004711: Caenorhabditis_elegans.WBGene00001815.1, Canis_familiaris.ENSCAFP00000022311, Ciona_intestinalis.ENSCINP00000034647, Danio_rerio.ENSDARP00000086756, Danio_rerio.ENSDARP00000123065, Drosophila_melanogaster.FBpp0082642, Gallus_gallus.ENSGALP00000045146, Homo_sapiens.ENSP00000265316, Mnemiopsis_leidyi.ML208314a-PA, Monodelphis_domestica.ENSMODP00000019124, Mus_musculus.ENSMUSP00000027396, Nematostella_vectensis.EDO42945, Pan_troglodytes.ENSPTRP00000068306, Rattus_norvegicus.ENSRNOP00000025627, Tetraodon_nigroviridis.ENSTNIP00000017553, Tetraodon_nigroviridis.ENSTNIP00000018723, Trichoplax_adhaerens.TriadP20003
OG0004712: Canis_familiaris.ENSCAFP00000039642, Ciona_intestinalis.ENSCINP00000018256, Ciona_intestinalis.ENSCINP00000018277, Danio_rerio.ENSDARP00000127377, Homo_sapiens.ENSP00000264705, Mnemiopsis_leidyi.ML122311a-PA, Monodelphis_domestica.ENSMODP00000047824, Mus_musculus.ENSMUSP00000013773, Nematostella_vectensis.EDO26385, Nematostella_vectensis.EDO26821, Nematostella_vectensis.EDO26974, Nematostella_vectensis.EDO29083, Nematostella_vectensis.EDO37703, Pan_troglodytes.ENSPTRP00000086335, Rattus_norvegicus.ENSRNOP00000030030, Tetraodon_nigroviridis.ENSTNIP00000008118, Trichoplax_adhaerens.TriadP29177
OG0004713: Caenorhabditis_elegans.WBGene00016844.1, Canis_familiaris.ENSCAFP00000009943, Ciona_intestinalis.ENSCINP00000015047, Danio_rerio.ENSDARP00000107576, Danio_rerio.ENSDARP00000147651, Danio_rerio.ENSDARP00000149012, Drosophila_melanogaster.FBpp0076840, Gallus_gallus.ENSGALP00000012380, Homo_sapiens.ENSP00000419325, Mnemiopsis_leidyi.ML040420a-PA, Monodelphis_domestica.ENSMODP00000004026, Mus_musculus.ENSMUSP00000144827, Nematostella_vectensis.EDO43956, Pan_troglodytes.ENSPTRP00000079150, Rattus_norvegicus.ENSRNOP00000060990, Tetraodon_nigroviridis.ENSTNIP00000014065, Trichoplax_adhaerens.TriadP55336
OG0004714: Canis_familiaris.ENSCAFP00000016229, Ciona_intestinalis.ENSCINP00000032636, Danio_rerio.ENSDARP00000078619, Danio_rerio.ENSDARP00000124114, Drosophila_melanogaster.FBpp0087757, Gallus_gallus.ENSGALP00000017152, Homo_sapiens.ENSP00000378191, Mnemiopsis_leidyi.ML102213a-PA, Monodelphis_domestica.ENSMODP00000025782, Mus_musculus.ENSMUSP00000029663, Nematostella_vectensis.EDO27780, Nematostella_vectensis.EDO47243, Pan_troglodytes.ENSPTRP00000083697, Rattus_norvegicus.ENSRNOP00000015213, Tetraodon_nigroviridis.ENSTNIP00000004559, Tetraodon_nigroviridis.ENSTNIP00000021193, Trichoplax_adhaerens.TriadP20863
OG0004715: Canis_familiaris.ENSCAFP00000001043, Ciona_intestinalis.ENSCINP00000016814, Ciona_intestinalis.ENSCINP00000033360, Danio_rerio.ENSDARP00000109649, Danio_rerio.ENSDARP00000125726, Gallus_gallus.ENSGALP00000074194, Homo_sapiens.ENSP00000367655, Mnemiopsis_leidyi.ML16643a-PA, Monodelphis_domestica.ENSMODP00000006023, Mus_musculus.ENSMUSP00000147447, Nematostella_vectensis.EDO34148, Nematostella_vectensis.EDO34253, Nematostella_vectensis.EDO36832, Pan_troglodytes.ENSPTRP00000053079, Rattus_norvegicus.ENSRNOP00000005958, Tetraodon_nigroviridis.ENSTNIP00000008162, Trichoplax_adhaerens.TriadP58466
OG0004716: Caenorhabditis_elegans.WBGene00009200.1, Canis_familiaris.ENSCAFP00000054837, Ciona_intestinalis.ENSCINP00000010484, Ciona_intestinalis.ENSCINP00000036146, Danio_rerio.ENSDARP00000146846, Danio_rerio.ENSDARP00000154904, Drosophila_melanogaster.FBpp0088855, Gallus_gallus.ENSGALP00000065889, Homo_sapiens.ENSP00000221455, Mnemiopsis_leidyi.ML00785a-PA, Monodelphis_domestica.ENSMODP00000026079, Mus_musculus.ENSMUSP00000083205, Nematostella_vectensis.EDO42465, Pan_troglodytes.ENSPTRP00000089891, Rattus_norvegicus.ENSRNOP00000075310, Tetraodon_nigroviridis.ENSTNIP00000010551, Trichoplax_adhaerens.TriadP51816
OG0004717: Canis_familiaris.ENSCAFP00000023044, Ciona_intestinalis.ENSCINP00000009971, Danio_rerio.ENSDARP00000151486, Drosophila_melanogaster.FBpp0075048, Gallus_gallus.ENSGALP00000006050, Homo_sapiens.ENSP00000198939, Mnemiopsis_leidyi.ML13114a-PA, Monodelphis_domestica.ENSMODP00000048585, Mus_musculus.ENSMUSP00000078469, Nematostella_vectensis.EDO28608, Nematostella_vectensis.EDO48222, Pan_troglodytes.ENSPTRP00000018174, Rattus_norvegicus.ENSRNOP00000017424, Tetraodon_nigroviridis.ENSTNIP00000001478, Tetraodon_nigroviridis.ENSTNIP00000004204, Tetraodon_nigroviridis.ENSTNIP00000004310, Trichoplax_adhaerens.TriadP64054
OG0004718: Caenorhabditis_elegans.WBGene00004933.1, Canis_familiaris.ENSCAFP00000013012, Ciona_intestinalis.ENSCINP00000035334, Danio_rerio.ENSDARP00000064375, Drosophila_melanogaster.FBpp0075958, Gallus_gallus.ENSGALP00000035996, Homo_sapiens.ENSP00000270142, Mnemiopsis_leidyi.ML073256a-PA, Monodelphis_domestica.ENSMODP00000026310, Mus_musculus.ENSMUSP00000023707, Nematostella_vectensis.EDO27229, Nematostella_vectensis.EDO42040, Nematostella_vectensis.EDO42041, Pan_troglodytes.ENSPTRP00000023837, Rattus_norvegicus.ENSRNOP00000002885, Tetraodon_nigroviridis.ENSTNIP00000012838, Trichoplax_adhaerens.TriadP38351
OG0004719: Canis_familiaris.ENSCAFP00000027809, Ciona_intestinalis.ENSCINP00000027235, Danio_rerio.ENSDARP00000098337, Danio_rerio.ENSDARP00000151183, Drosophila_melanogaster.FBpp0080016, Gallus_gallus.ENSGALP00000051054, Homo_sapiens.ENSP00000456480, Mnemiopsis_leidyi.ML014426a-PA, Monodelphis_domestica.ENSMODP00000005848, Mus_musculus.ENSMUSP00000138025, Nematostella_vectensis.EDO32737, Nematostella_vectensis.EDO33564, Pan_troglodytes.ENSPTRP00000039308, Rattus_norvegicus.ENSRNOP00000003150, Tetraodon_nigroviridis.ENSTNIP00000015903, Tetraodon_nigroviridis.ENSTNIP00000015904, Trichoplax_adhaerens.TriadP52974
OG0004720: Caenorhabditis_elegans.WBGene00000815.1, Canis_familiaris.ENSCAFP00000027275, Danio_rerio.ENSDARP00000021983, Drosophila_melanogaster.FBpp0077927, Gallus_gallus.ENSGALP00000064004, Homo_sapiens.ENSP00000268717, Mnemiopsis_leidyi.ML210017a-PA, Mnemiopsis_leidyi.ML23731a-PA, Monodelphis_domestica.ENSMODP00000043545, Monodelphis_domestica.ENSMODP00000046486, Mus_musculus.ENSMUSP00000019517, Nematostella_vectensis.EDO40191, Pan_troglodytes.ENSPTRP00000015053, Rattus_norvegicus.ENSRNOP00000069208, Tetraodon_nigroviridis.ENSTNIP00000010209, Trichoplax_adhaerens.TriadP34479, Trichoplax_adhaerens.TriadP55861
OG0004721: Canis_familiaris.ENSCAFP00000027838, Ciona_intestinalis.ENSCINP00000020451, Danio_rerio.ENSDARP00000131747, Drosophila_melanogaster.FBpp0075122, Gallus_gallus.ENSGALP00000055928, Homo_sapiens.ENSP00000427550, Mnemiopsis_leidyi.ML03537a-PA, Mnemiopsis_leidyi.ML11176a-PA, Monodelphis_domestica.ENSMODP00000049551, Mus_musculus.ENSMUSP00000025425, Nematostella_vectensis.EDO26087, Nematostella_vectensis.EDO31340, Nematostella_vectensis.EDO34535, Pan_troglodytes.ENSPTRP00000064205, Rattus_norvegicus.ENSRNOP00000023430, Tetraodon_nigroviridis.ENSTNIP00000016304, Trichoplax_adhaerens.TriadP55530
OG0004722: Caenorhabditis_elegans.WBGene00012768.1, Canis_familiaris.ENSCAFP00000042934, Ciona_intestinalis.ENSCINP00000022883, Danio_rerio.ENSDARP00000115967, Gallus_gallus.ENSGALP00000012923, Homo_sapiens.ENSP00000260257, Homo_sapiens.ENSP00000482396, Homo_sapiens.ENSP00000482437, Mnemiopsis_leidyi.ML02545a-PA, Monodelphis_domestica.ENSMODP00000059265, Mus_musculus.ENSMUSP00000037082, Nematostella_vectensis.EDO27420, Nematostella_vectensis.EDO45714, Pan_troglodytes.ENSPTRP00000078597, Pan_troglodytes.ENSPTRP00000087918, Rattus_norvegicus.ENSRNOP00000062770, Tetraodon_nigroviridis.ENSTNIP00000012871
OG0004723: Caenorhabditis_elegans.WBGene00018491.1, Canis_familiaris.ENSCAFP00000031562, Ciona_intestinalis.ENSCINP00000036494, Danio_rerio.ENSDARP00000015862, Danio_rerio.ENSDARP00000138273, Drosophila_melanogaster.FBpp0079640, Gallus_gallus.ENSGALP00000014374, Homo_sapiens.ENSP00000438144, Mnemiopsis_leidyi.ML05135a-PA, Monodelphis_domestica.ENSMODP00000052967, Mus_musculus.ENSMUSP00000159049, Nematostella_vectensis.EDO41218, Pan_troglodytes.ENSPTRP00000088176, Rattus_norvegicus.ENSRNOP00000011429, Tetraodon_nigroviridis.ENSTNIP00000005293, Tetraodon_nigroviridis.ENSTNIP00000012727, Trichoplax_adhaerens.TriadP63987
OG0004724: Canis_familiaris.ENSCAFP00000022412, Ciona_intestinalis.ENSCINP00000030375, Ciona_intestinalis.ENSCINP00000032261, Danio_rerio.ENSDARP00000128742, Gallus_gallus.ENSGALP00000019765, Homo_sapiens.ENSP00000261556, Mnemiopsis_leidyi.ML000312a-PA, Mnemiopsis_leidyi.ML01834a-PA, Mnemiopsis_leidyi.ML02775a-PA, Mnemiopsis_leidyi.ML039717a-PA, Mnemiopsis_leidyi.ML05861a-PA, Mnemiopsis_leidyi.ML13768a-PA, Monodelphis_domestica.ENSMODP00000009566, Mus_musculus.ENSMUSP00000154083, Pan_troglodytes.ENSPTRP00000010820, Rattus_norvegicus.ENSRNOP00000017871, Tetraodon_nigroviridis.ENSTNIP00000020517
OG0004725: Caenorhabditis_elegans.WBGene00005010.1, Caenorhabditis_elegans.WBGene00011615.1, Canis_familiaris.ENSCAFP00000053375, Ciona_intestinalis.ENSCINP00000013511, Danio_rerio.ENSDARP00000150698, Drosophila_melanogaster.FBpp0074594, Gallus_gallus.ENSGALP00000048449, Homo_sapiens.ENSP00000383042, Mnemiopsis_leidyi.ML06333a-PA, Monodelphis_domestica.ENSMODP00000020160, Mus_musculus.ENSMUSP00000101473, Nematostella_vectensis.EDO41050, Pan_troglodytes.ENSPTRP00000062143, Rattus_norvegicus.ENSRNOP00000052846, Tetraodon_nigroviridis.ENSTNIP00000004966, Tetraodon_nigroviridis.ENSTNIP00000020393, Trichoplax_adhaerens.TriadP34137
OG0004726: Canis_familiaris.ENSCAFP00000001286, Ciona_intestinalis.ENSCINP00000021056, Ciona_intestinalis.ENSCINP00000032798, Danio_rerio.ENSDARP00000120992, Homo_sapiens.ENSP00000262726, Mnemiopsis_leidyi.ML083033a-PA, Monodelphis_domestica.ENSMODP00000008376, Mus_musculus.ENSMUSP00000114909, Nematostella_vectensis.EDO28210, Nematostella_vectensis.EDO28675, Nematostella_vectensis.EDO36809, Nematostella_vectensis.EDO36810, Nematostella_vectensis.EDO46548, Pan_troglodytes.ENSPTRP00000063423, Rattus_norvegicus.ENSRNOP00000015447, Trichoplax_adhaerens.TriadP54259, Trichoplax_adhaerens.TriadP54775
OG0004727: Caenorhabditis_elegans.WBGene00003821.1, Canis_familiaris.ENSCAFP00000024218, Ciona_intestinalis.ENSCINP00000016458, Danio_rerio.ENSDARP00000005405, Danio_rerio.ENSDARP00000157368, Drosophila_melanogaster.FBpp0082867, Homo_sapiens.ENSP00000338573, Mnemiopsis_leidyi.ML02655a-PA, Monodelphis_domestica.ENSMODP00000020003, Mus_musculus.ENSMUSP00000108311, Nematostella_vectensis.EDO31027, Nematostella_vectensis.EDO46882, Pan_troglodytes.ENSPTRP00000075328, Pan_troglodytes.ENSPTRP00000087040, Rattus_norvegicus.ENSRNOP00000003397, Tetraodon_nigroviridis.ENSTNIP00000010127, Trichoplax_adhaerens.TriadP23415
OG0004728: Caenorhabditis_elegans.WBGene00009987.1, Canis_familiaris.ENSCAFP00000009856, Ciona_intestinalis.ENSCINP00000035668, Danio_rerio.ENSDARP00000072516, Danio_rerio.ENSDARP00000151840, Gallus_gallus.ENSGALP00000066077, Homo_sapiens.ENSP00000498740, Mnemiopsis_leidyi.ML19677a-PA, Monodelphis_domestica.ENSMODP00000017723, Mus_musculus.ENSMUSP00000006254, Nematostella_vectensis.EDO30218, Nematostella_vectensis.EDO40244, Pan_troglodytes.ENSPTRP00000018649, Rattus_norvegicus.ENSRNOP00000028211, Rattus_norvegicus.ENSRNOP00000066828, Tetraodon_nigroviridis.ENSTNIP00000010561, Trichoplax_adhaerens.TriadP53386
OG0004729: Caenorhabditis_elegans.WBGene00012796.1, Caenorhabditis_elegans.WBGene00020476.1, Canis_familiaris.ENSCAFP00000018698, Danio_rerio.ENSDARP00000081663, Drosophila_melanogaster.FBpp0081659, Gallus_gallus.ENSGALP00000019687, Homo_sapiens.ENSP00000410926, Mnemiopsis_leidyi.ML10429a-PA, Monodelphis_domestica.ENSMODP00000036755, Mus_musculus.ENSMUSP00000023497, Nematostella_vectensis.EDO33070, Nematostella_vectensis.EDO33522, Nematostella_vectensis.EDO44382, Pan_troglodytes.ENSPTRP00000076383, Rattus_norvegicus.ENSRNOP00000002427, Tetraodon_nigroviridis.ENSTNIP00000004802, Tetraodon_nigroviridis.ENSTNIP00000022590
OG0004730: Canis_familiaris.ENSCAFP00000062256, Ciona_intestinalis.ENSCINP00000035101, Danio_rerio.ENSDARP00000031983, Danio_rerio.ENSDARP00000146527, Drosophila_melanogaster.FBpp0291646, Gallus_gallus.ENSGALP00000009881, Homo_sapiens.ENSP00000359813, Mnemiopsis_leidyi.ML056945a-PA, Monodelphis_domestica.ENSMODP00000030940, Monodelphis_domestica.ENSMODP00000059068, Mus_musculus.ENSMUSP00000023836, Nematostella_vectensis.EDO30843, Pan_troglodytes.ENSPTRP00000038408, Rattus_norvegicus.ENSRNOP00000003192, Rattus_norvegicus.ENSRNOP00000073210, Tetraodon_nigroviridis.ENSTNIP00000008633, Trichoplax_adhaerens.TriadP55209
OG0004731: Caenorhabditis_elegans.WBGene00020207.1, Canis_familiaris.ENSCAFP00000020769, Ciona_intestinalis.ENSCINP00000001385, Danio_rerio.ENSDARP00000120278, Danio_rerio.ENSDARP00000148876, Drosophila_melanogaster.FBpp0080630, Gallus_gallus.ENSGALP00000049997, Homo_sapiens.ENSP00000275730, Mnemiopsis_leidyi.ML17303a-PA, Monodelphis_domestica.ENSMODP00000005926, Mus_musculus.ENSMUSP00000038106, Pan_troglodytes.ENSPTRP00000047094, Rattus_norvegicus.ENSRNOP00000066554, Tetraodon_nigroviridis.ENSTNIP00000007435, Tetraodon_nigroviridis.ENSTNIP00000014722, Tetraodon_nigroviridis.ENSTNIP00000016219, Tetraodon_nigroviridis.ENSTNIP00000017310
OG0004732: Canis_familiaris.ENSCAFP00000005992, Canis_familiaris.ENSCAFP00000051287, Ciona_intestinalis.ENSCINP00000000847, Ciona_intestinalis.ENSCINP00000014350, Danio_rerio.ENSDARP00000013307, Drosophila_melanogaster.FBpp0082802, Drosophila_melanogaster.FBpp0083775, Homo_sapiens.ENSP00000312399, Homo_sapiens.ENSP00000318429, Monodelphis_domestica.ENSMODP00000014398, Mus_musculus.ENSMUSP00000050582, Mus_musculus.ENSMUSP00000147338, Pan_troglodytes.ENSPTRP00000009256, Pan_troglodytes.ENSPTRP00000019268, Rattus_norvegicus.ENSRNOP00000028662, Rattus_norvegicus.ENSRNOP00000043589, Tetraodon_nigroviridis.ENSTNIP00000017831
OG0004733: Canis_familiaris.ENSCAFP00000050074, Ciona_intestinalis.ENSCINP00000012619, Ciona_intestinalis.ENSCINP00000034205, Danio_rerio.ENSDARP00000098526, Gallus_gallus.ENSGALP00000010932, Homo_sapiens.ENSP00000371546, Homo_sapiens.ENSP00000496158, Mnemiopsis_leidyi.ML25067a-PA, Monodelphis_domestica.ENSMODP00000012329, Monodelphis_domestica.ENSMODP00000049497, Mus_musculus.ENSMUSP00000113862, Nematostella_vectensis.EDO41899, Pan_troglodytes.ENSPTRP00000065815, Pan_troglodytes.ENSPTRP00000081581, Rattus_norvegicus.ENSRNOP00000073874, Tetraodon_nigroviridis.ENSTNIP00000021878, Trichoplax_adhaerens.TriadP58356
OG0004734: Caenorhabditis_elegans.WBGene00000041.1, Canis_familiaris.ENSCAFP00000049410, Ciona_intestinalis.ENSCINP00000018217, Danio_rerio.ENSDARP00000123883, Danio_rerio.ENSDARP00000145575, Drosophila_melanogaster.FBpp0081812, Drosophila_melanogaster.FBpp0310408, Gallus_gallus.ENSGALP00000019468, Homo_sapiens.ENSP00000379769, Mnemiopsis_leidyi.ML01004a-PA, Monodelphis_domestica.ENSMODP00000020675, Mus_musculus.ENSMUSP00000023116, Nematostella_vectensis.EDO47951, Pan_troglodytes.ENSPTRP00000024853, Rattus_norvegicus.ENSRNOP00000029144, Tetraodon_nigroviridis.ENSTNIP00000015918, Trichoplax_adhaerens.TriadP35443
OG0004735: Caenorhabditis_elegans.WBGene00000112.1, Canis_familiaris.ENSCAFP00000039790, Ciona_intestinalis.ENSCINP00000005422, Danio_rerio.ENSDARP00000142254, Drosophila_melanogaster.FBpp0075512, Drosophila_melanogaster.FBpp0078099, Drosophila_melanogaster.FBpp0083538, Gallus_gallus.ENSGALP00000057676, Homo_sapiens.ENSP00000290597, Mnemiopsis_leidyi.ML141126a-PA, Monodelphis_domestica.ENSMODP00000042358, Mus_musculus.ENSMUSP00000043821, Nematostella_vectensis.EDO40398, Pan_troglodytes.ENSPTRP00000000455, Rattus_norvegicus.ENSRNOP00000069221, Tetraodon_nigroviridis.ENSTNIP00000005928, Trichoplax_adhaerens.TriadP26837
OG0004736: Caenorhabditis_elegans.WBGene00000142.1, Canis_familiaris.ENSCAFP00000057844, Ciona_intestinalis.ENSCINP00000028233, Danio_rerio.ENSDARP00000016138, Drosophila_melanogaster.FBpp0082065, Gallus_gallus.ENSGALP00000070956, Homo_sapiens.ENSP00000270225, Mnemiopsis_leidyi.ML13872a-PA, Monodelphis_domestica.ENSMODP00000042869, Mus_musculus.ENSMUSP00000147409, Nematostella_vectensis.EDO49380, Pan_troglodytes.ENSPTRP00000019221, Pan_troglodytes.ENSPTRP00000077899, Pan_troglodytes.ENSPTRP00000080661, Rattus_norvegicus.ENSRNOP00000020402, Tetraodon_nigroviridis.ENSTNIP00000016426, Trichoplax_adhaerens.TriadP51819
OG0004737: Caenorhabditis_elegans.WBGene00000144.1, Caenorhabditis_elegans.WBGene00044345.1, Canis_familiaris.ENSCAFP00000011229, Ciona_intestinalis.ENSCINP00000018593, Danio_rerio.ENSDARP00000123807, Drosophila_melanogaster.FBpp0086107, Gallus_gallus.ENSGALP00000071134, Homo_sapiens.ENSP00000423995, Homo_sapiens.ENSP00000497507, Monodelphis_domestica.ENSMODP00000000521, Mus_musculus.ENSMUSP00000048244, Nematostella_vectensis.EDO38558, Pan_troglodytes.ENSPTRP00000062045, Pan_troglodytes.ENSPTRP00000068498, Rattus_norvegicus.ENSRNOP00000024689, Tetraodon_nigroviridis.ENSTNIP00000007280, Trichoplax_adhaerens.TriadP21690
OG0004738: Caenorhabditis_elegans.WBGene00000266.1, Caenorhabditis_elegans.WBGene00010166.1, Canis_familiaris.ENSCAFP00000062974, Ciona_intestinalis.ENSCINP00000010294, Danio_rerio.ENSDARP00000094011, Drosophila_melanogaster.FBpp0078685, Gallus_gallus.ENSGALP00000073847, Homo_sapiens.ENSP00000370194, Monodelphis_domestica.ENSMODP00000055252, Monodelphis_domestica.ENSMODP00000058179, Mus_musculus.ENSMUSP00000036696, Nematostella_vectensis.EDO30449, Pan_troglodytes.ENSPTRP00000030171, Rattus_norvegicus.ENSRNOP00000023691, Tetraodon_nigroviridis.ENSTNIP00000011055, Trichoplax_adhaerens.TriadP50808, Trichoplax_adhaerens.TriadP55349
OG0004739: Caenorhabditis_elegans.WBGene00000377.1, Canis_familiaris.ENSCAFP00000001046, Ciona_intestinalis.ENSCINP00000033821, Danio_rerio.ENSDARP00000104575, Drosophila_melanogaster.FBpp0083684, Gallus_gallus.ENSGALP00000060032, Homo_sapiens.ENSP00000317334, Mnemiopsis_leidyi.ML091219a-PA, Monodelphis_domestica.ENSMODP00000052818, Mus_musculus.ENSMUSP00000116108, Nematostella_vectensis.EDO39756, Pan_troglodytes.ENSPTRP00000032017, Pan_troglodytes.ENSPTRP00000077287, Pan_troglodytes.ENSPTRP00000093266, Rattus_norvegicus.ENSRNOP00000019531, Tetraodon_nigroviridis.ENSTNIP00000015258, Trichoplax_adhaerens.TriadP63350
OG0004740: Caenorhabditis_elegans.WBGene00000490.1, Canis_familiaris.ENSCAFP00000028903, Ciona_intestinalis.ENSCINP00000019435, Danio_rerio.ENSDARP00000111859, Danio_rerio.ENSDARP00000151278, Danio_rerio.ENSDARP00000157147, Drosophila_melanogaster.FBpp0077738, Gallus_gallus.ENSGALP00000015148, Homo_sapiens.ENSP00000406012, Mnemiopsis_leidyi.ML154110a-PA, Monodelphis_domestica.ENSMODP00000020197, Mus_musculus.ENSMUSP00000024983, Nematostella_vectensis.EDO35505, Pan_troglodytes.ENSPTRP00000012987, Rattus_norvegicus.ENSRNOP00000022063, Tetraodon_nigroviridis.ENSTNIP00000015787, Trichoplax_adhaerens.TriadP60914
OG0004741: Caenorhabditis_elegans.WBGene00000520.1, Canis_familiaris.ENSCAFP00000038467, Ciona_intestinalis.ENSCINP00000009339, Danio_rerio.ENSDARP00000130807, Drosophila_melanogaster.FBpp0080322, Drosophila_melanogaster.FBpp0303859, Gallus_gallus.ENSGALP00000068401, Homo_sapiens.ENSP00000375978, Mnemiopsis_leidyi.ML04831a-PA, Monodelphis_domestica.ENSMODP00000047042, Mus_musculus.ENSMUSP00000027379, Nematostella_vectensis.EDO36674, Nematostella_vectensis.EDO36675, Pan_troglodytes.ENSPTRP00000022048, Rattus_norvegicus.ENSRNOP00000021656, Tetraodon_nigroviridis.ENSTNIP00000019563, Trichoplax_adhaerens.TriadP61074
OG0004742: Caenorhabditis_elegans.WBGene00000837.1, Canis_familiaris.ENSCAFP00000061672, Ciona_intestinalis.ENSCINP00000004547, Danio_rerio.ENSDARP00000143406, Drosophila_melanogaster.FBpp0085254, Gallus_gallus.ENSGALP00000050746, Homo_sapiens.ENSP00000414095, Mnemiopsis_leidyi.ML20871a-PA, Monodelphis_domestica.ENSMODP00000008610, Mus_musculus.ENSMUSP00000125403, Nematostella_vectensis.EDO25373, Nematostella_vectensis.EDO49091, Pan_troglodytes.ENSPTRP00000063065, Pan_troglodytes.ENSPTRP00000088790, Rattus_norvegicus.ENSRNOP00000074075, Tetraodon_nigroviridis.ENSTNIP00000011574, Trichoplax_adhaerens.TriadP22645
OG0004743: Caenorhabditis_elegans.WBGene00000880.1, Canis_familiaris.ENSCAFP00000022652, Ciona_intestinalis.ENSCINP00000016685, Danio_rerio.ENSDARP00000051662, Danio_rerio.ENSDARP00000131138, Drosophila_melanogaster.FBpp0086323, Gallus_gallus.ENSGALP00000068775, Homo_sapiens.ENSP00000486725, Mnemiopsis_leidyi.ML18991a-PA, Monodelphis_domestica.ENSMODP00000045068, Mus_musculus.ENSMUSP00000023455, Nematostella_vectensis.EDO30353, Nematostella_vectensis.EDO30357, Pan_troglodytes.ENSPTRP00000024309, Rattus_norvegicus.ENSRNOP00000035467, Tetraodon_nigroviridis.ENSTNIP00000018417, Trichoplax_adhaerens.TriadP29227
OG0004744: Caenorhabditis_elegans.WBGene00000891.1, Canis_familiaris.ENSCAFP00000011028, Ciona_intestinalis.ENSCINP00000014201, Danio_rerio.ENSDARP00000086480, Drosophila_melanogaster.FBpp0310092, Gallus_gallus.ENSGALP00000023753, Homo_sapiens.ENSP00000261308, Mnemiopsis_leidyi.ML084217a-PA, Monodelphis_domestica.ENSMODP00000024511, Mus_musculus.ENSMUSP00000022226, Nematostella_vectensis.EDO34489, Nematostella_vectensis.EDO37228, Nematostella_vectensis.EDO44312, Pan_troglodytes.ENSPTRP00000028983, Rattus_norvegicus.ENSRNOP00000016863, Tetraodon_nigroviridis.ENSTNIP00000016486, Trichoplax_adhaerens.TriadP50446
OG0004745: Caenorhabditis_elegans.WBGene00000911.1, Canis_familiaris.ENSCAFP00000008518, Ciona_intestinalis.ENSCINP00000001261, Danio_rerio.ENSDARP00000132117, Danio_rerio.ENSDARP00000151258, Drosophila_melanogaster.FBpp0305180, Gallus_gallus.ENSGALP00000071940, Homo_sapiens.ENSP00000307272, Mnemiopsis_leidyi.ML234568a-PA, Monodelphis_domestica.ENSMODP00000051537, Mus_musculus.ENSMUSP00000026671, Nematostella_vectensis.EDO26130, Nematostella_vectensis.EDO47933, Pan_troglodytes.ENSPTRP00000016590, Rattus_norvegicus.ENSRNOP00000005337, Tetraodon_nigroviridis.ENSTNIP00000020649, Trichoplax_adhaerens.TriadP21042
OG0004746: Caenorhabditis_elegans.WBGene00001002.1, Canis_familiaris.ENSCAFP00000020160, Ciona_intestinalis.ENSCINP00000006438, Danio_rerio.ENSDARP00000002618, Drosophila_melanogaster.FBpp0113035, Gallus_gallus.ENSGALP00000048194, Gallus_gallus.ENSGALP00000065015, Homo_sapiens.ENSP00000265465, Homo_sapiens.ENSP00000498025, Mnemiopsis_leidyi.ML067110a-PA, Monodelphis_domestica.ENSMODP00000012318, Mus_musculus.ENSMUSP00000025752, Nematostella_vectensis.EDO41269, Pan_troglodytes.ENSPTRP00000006673, Rattus_norvegicus.ENSRNOP00000028406, Tetraodon_nigroviridis.ENSTNIP00000019899, Trichoplax_adhaerens.TriadP57222
OG0004747: Caenorhabditis_elegans.WBGene00001016.1, Canis_familiaris.ENSCAFP00000020204, Ciona_intestinalis.ENSCINP00000011520, Danio_rerio.ENSDARP00000103307, Danio_rerio.ENSDARP00000146980, Danio_rerio.ENSDARP00000155537, Drosophila_melanogaster.FBpp0071350, Gallus_gallus.ENSGALP00000006419, Homo_sapiens.ENSP00000351185, Mnemiopsis_leidyi.ML046431a-PA, Monodelphis_domestica.ENSMODP00000021589, Mus_musculus.ENSMUSP00000115750, Nematostella_vectensis.EDO35067, Nematostella_vectensis.EDO44587, Pan_troglodytes.ENSPTRP00000063857, Rattus_norvegicus.ENSRNOP00000000438, Tetraodon_nigroviridis.ENSTNIP00000016791
OG0004748: Caenorhabditis_elegans.WBGene00001029.1, Canis_familiaris.ENSCAFP00000006293, Canis_familiaris.ENSCAFP00000065567, Ciona_intestinalis.ENSCINP00000008224, Danio_rerio.ENSDARP00000094239, Drosophila_melanogaster.FBpp0077979, Gallus_gallus.ENSGALP00000013413, Homo_sapiens.ENSP00000368565, Mnemiopsis_leidyi.ML04007a-PA, Monodelphis_domestica.ENSMODP00000021492, Mus_musculus.ENSMUSP00000030771, Nematostella_vectensis.EDO28118, Nematostella_vectensis.EDO46145, Pan_troglodytes.ENSPTRP00000047719, Rattus_norvegicus.ENSRNOP00000016909, Tetraodon_nigroviridis.ENSTNIP00000007776, Trichoplax_adhaerens.TriadP12520
OG0004749: Caenorhabditis_elegans.WBGene00001089.1, Caenorhabditis_elegans.WBGene00015268.1, Canis_familiaris.ENSCAFP00000003895, Ciona_intestinalis.ENSCINP00000008966, Danio_rerio.ENSDARP00000127104, Danio_rerio.ENSDARP00000140781, Danio_rerio.ENSDARP00000156308, Drosophila_melanogaster.FBpp0081633, Gallus_gallus.ENSGALP00000014526, Homo_sapiens.ENSP00000384823, Monodelphis_domestica.ENSMODP00000001385, Mus_musculus.ENSMUSP00000005504, Nematostella_vectensis.EDO37279, Pan_troglodytes.ENSPTRP00000020437, Rattus_norvegicus.ENSRNOP00000021998, Tetraodon_nigroviridis.ENSTNIP00000006195, Tetraodon_nigroviridis.ENSTNIP00000019707
OG0004750: Caenorhabditis_elegans.WBGene00001092.1, Canis_familiaris.ENSCAFP00000029860, Ciona_intestinalis.ENSCINP00000032088, Danio_rerio.ENSDARP00000141423, Danio_rerio.ENSDARP00000153150, Drosophila_melanogaster.FBpp0080256, Gallus_gallus.ENSGALP00000009403, Homo_sapiens.ENSP00000359295, Mnemiopsis_leidyi.ML31707a-PA, Monodelphis_domestica.ENSMODP00000005953, Mus_musculus.ENSMUSP00000031190, Nematostella_vectensis.EDO43839, Pan_troglodytes.ENSPTRP00000001670, Rattus_norvegicus.ENSRNOP00000000080, Rattus_norvegicus.ENSRNOP00000064336, Tetraodon_nigroviridis.ENSTNIP00000009955, Trichoplax_adhaerens.TriadP54139
OG0004751: Caenorhabditis_elegans.WBGene00001160.1, Canis_familiaris.ENSCAFP00000026149, Ciona_intestinalis.ENSCINP00000012557, Danio_rerio.ENSDARP00000124692, Gallus_gallus.ENSGALP00000011298, Homo_sapiens.ENSP00000263026, Homo_sapiens.ENSP00000492375, Mnemiopsis_leidyi.ML007330a-PA, Monodelphis_domestica.ENSMODP00000009601, Mus_musculus.ENSMUSP00000046595, Nematostella_vectensis.EDO36975, Pan_troglodytes.ENSPTRP00000089441, Rattus_norvegicus.ENSRNOP00000022726, Tetraodon_nigroviridis.ENSTNIP00000004790, Tetraodon_nigroviridis.ENSTNIP00000006700, Tetraodon_nigroviridis.ENSTNIP00000010074, Trichoplax_adhaerens.TriadP33592
OG0004752: Caenorhabditis_elegans.WBGene00001225.1, Canis_familiaris.ENSCAFP00000024173, Ciona_intestinalis.ENSCINP00000007461, Danio_rerio.ENSDARP00000101986, Danio_rerio.ENSDARP00000128740, Drosophila_melanogaster.FBpp0086097, Gallus_gallus.ENSGALP00000057197, Homo_sapiens.ENSP00000354125, Mnemiopsis_leidyi.ML00066a-PA, Monodelphis_domestica.ENSMODP00000012220, Mus_musculus.ENSMUSP00000098076, Nematostella_vectensis.EDO38554, Pan_troglodytes.ENSPTRP00000063655, Pan_troglodytes.ENSPTRP00000079324, Rattus_norvegicus.ENSRNOP00000057188, Tetraodon_nigroviridis.ENSTNIP00000007300, Trichoplax_adhaerens.TriadP21889
OG0004753: Caenorhabditis_elegans.WBGene00001406.1, Canis_familiaris.ENSCAFP00000039497, Ciona_intestinalis.ENSCINP00000029889, Danio_rerio.ENSDARP00000098829, Danio_rerio.ENSDARP00000113266, Danio_rerio.ENSDARP00000149451, Drosophila_melanogaster.FBpp0076791, Homo_sapiens.ENSP00000309163, Monodelphis_domestica.ENSMODP00000009768, Mus_musculus.ENSMUSP00000025823, Nematostella_vectensis.EDO32261, Pan_troglodytes.ENSPTRP00000006786, Rattus_norvegicus.ENSRNOP00000026454, Tetraodon_nigroviridis.ENSTNIP00000006681, Tetraodon_nigroviridis.ENSTNIP00000006682, Tetraodon_nigroviridis.ENSTNIP00000008292, Trichoplax_adhaerens.TriadP57211
OG0004754: Caenorhabditis_elegans.WBGene00001588.1, Caenorhabditis_elegans.WBGene00003386.1, Caenorhabditis_elegans.WBGene00008223.1, Caenorhabditis_elegans.WBGene00008280.1, Caenorhabditis_elegans.WBGene00009799.1, Caenorhabditis_elegans.WBGene00010275.1, Caenorhabditis_elegans.WBGene00010741.1, Caenorhabditis_elegans.WBGene00012099.1, Caenorhabditis_elegans.WBGene00013517.1, Caenorhabditis_elegans.WBGene00013746.1, Caenorhabditis_elegans.WBGene00017399.1, Caenorhabditis_elegans.WBGene00018880.1, Caenorhabditis_elegans.WBGene00020528.1, Caenorhabditis_elegans.WBGene00020605.1, Caenorhabditis_elegans.WBGene00020657.1, Caenorhabditis_elegans.WBGene00022106.1, Nematostella_vectensis.EDO42101
OG0004755: Caenorhabditis_elegans.WBGene00001660.1, Canis_familiaris.ENSCAFP00000027913, Ciona_intestinalis.ENSCINP00000011793, Danio_rerio.ENSDARP00000129343, Drosophila_melanogaster.FBpp0082766, Gallus_gallus.ENSGALP00000050393, Homo_sapiens.ENSP00000387122, Mnemiopsis_leidyi.ML00628a-PA, Monodelphis_domestica.ENSMODP00000042541, Mus_musculus.ENSMUSP00000065423, Nematostella_vectensis.EDO26305, Nematostella_vectensis.EDO26306, Nematostella_vectensis.EDO48053, Pan_troglodytes.ENSPTRP00000053770, Rattus_norvegicus.ENSRNOP00000075216, Tetraodon_nigroviridis.ENSTNIP00000014561, Trichoplax_adhaerens.TriadP53756
OG0004756: Caenorhabditis_elegans.WBGene00001740.1, Canis_familiaris.ENSCAFP00000049177, Ciona_intestinalis.ENSCINP00000028532, Danio_rerio.ENSDARP00000104694, Danio_rerio.ENSDARP00000152345, Drosophila_melanogaster.FBpp0292532, Gallus_gallus.ENSGALP00000006110, Homo_sapiens.ENSP00000321810, Mnemiopsis_leidyi.ML005718a-PA, Monodelphis_domestica.ENSMODP00000029449, Monodelphis_domestica.ENSMODP00000042247, Mus_musculus.ENSMUSP00000099709, Nematostella_vectensis.EDO39856, Pan_troglodytes.ENSPTRP00000001005, Rattus_norvegicus.ENSRNOP00000019587, Tetraodon_nigroviridis.ENSTNIP00000000002, Trichoplax_adhaerens.TriadP57913
OG0004757: Caenorhabditis_elegans.WBGene00001790.1, Caenorhabditis_elegans.WBGene00001791.1, Caenorhabditis_elegans.WBGene00021817.1, Canis_familiaris.ENSCAFP00000025319, Danio_rerio.ENSDARP00000128301, Drosophila_melanogaster.FBpp0081520, Drosophila_melanogaster.FBpp0081522, Gallus_gallus.ENSGALP00000016967, Homo_sapiens.ENSP00000451976, Mnemiopsis_leidyi.ML021128a-PA, Monodelphis_domestica.ENSMODP00000042035, Mus_musculus.ENSMUSP00000053540, Nematostella_vectensis.EDO40157, Pan_troglodytes.ENSPTRP00000074283, Rattus_norvegicus.ENSRNOP00000065390, Tetraodon_nigroviridis.ENSTNIP00000020531, Trichoplax_adhaerens.TriadP32265
OG0004758: Caenorhabditis_elegans.WBGene00001833.1, Canis_familiaris.ENSCAFP00000014400, Ciona_intestinalis.ENSCINP00000012092, Danio_rerio.ENSDARP00000049571, Danio_rerio.ENSDARP00000149955, Drosophila_melanogaster.FBpp0078730, Gallus_gallus.ENSGALP00000002259, Homo_sapiens.ENSP00000433681, Mnemiopsis_leidyi.ML10512a-PA, Monodelphis_domestica.ENSMODP00000033555, Mus_musculus.ENSMUSP00000150938, Nematostella_vectensis.EDO29136, Nematostella_vectensis.EDO46571, Pan_troglodytes.ENSPTRP00000007685, Rattus_norvegicus.ENSRNOP00000012078, Tetraodon_nigroviridis.ENSTNIP00000016393, Trichoplax_adhaerens.TriadP51986
OG0004759: Caenorhabditis_elegans.WBGene00001844.1, Canis_familiaris.ENSCAFP00000006987, Ciona_intestinalis.ENSCINP00000033552, Danio_rerio.ENSDARP00000141954, Drosophila_melanogaster.FBpp0087072, Gallus_gallus.ENSGALP00000072809, Homo_sapiens.ENSP00000413520, Mnemiopsis_leidyi.ML07922a-PA, Monodelphis_domestica.ENSMODP00000008824, Mus_musculus.ENSMUSP00000102152, Nematostella_vectensis.EDO28151, Nematostella_vectensis.EDO48052, Pan_troglodytes.ENSPTRP00000016354, Rattus_norvegicus.ENSRNOP00000004718, Tetraodon_nigroviridis.ENSTNIP00000012667, Tetraodon_nigroviridis.ENSTNIP00000014822, Trichoplax_adhaerens.TriadP21464
OG0004760: Caenorhabditis_elegans.WBGene00001872.1, Canis_familiaris.ENSCAFP00000033551, Ciona_intestinalis.ENSCINP00000033570, Danio_rerio.ENSDARP00000127531, Gallus_gallus.ENSGALP00000018559, Homo_sapiens.ENSP00000263187, Mnemiopsis_leidyi.ML435838a-PA, Monodelphis_domestica.ENSMODP00000050034, Mus_musculus.ENSMUSP00000005630, Nematostella_vectensis.EDO26509, Nematostella_vectensis.EDO35291, Nematostella_vectensis.EDO39460, Pan_troglodytes.ENSPTRP00000084312, Rattus_norvegicus.ENSRNOP00000014106, Tetraodon_nigroviridis.ENSTNIP00000003449, Trichoplax_adhaerens.TriadP51434, Trichoplax_adhaerens.TriadP51957
OG0004761: Caenorhabditis_elegans.WBGene00001955.1, Canis_familiaris.ENSCAFP00000036462, Ciona_intestinalis.ENSCINP00000026074, Danio_rerio.ENSDARP00000139230, Drosophila_melanogaster.FBpp0080411, Gallus_gallus.ENSGALP00000041880, Homo_sapiens.ENSP00000204517, Monodelphis_domestica.ENSMODP00000034767, Mus_musculus.ENSMUSP00000005862, Nematostella_vectensis.EDO39015, Nematostella_vectensis.EDO45234, Pan_troglodytes.ENSPTRP00000063815, Rattus_norvegicus.ENSRNOP00000006979, Tetraodon_nigroviridis.ENSTNIP00000004429, Tetraodon_nigroviridis.ENSTNIP00000012626, Tetraodon_nigroviridis.ENSTNIP00000017103, Trichoplax_adhaerens.TriadP56276
OG0004762: Caenorhabditis_elegans.WBGene00002029.1, Canis_familiaris.ENSCAFP00000038734, Ciona_intestinalis.ENSCINP00000034179, Danio_rerio.ENSDARP00000083554, Danio_rerio.ENSDARP00000141275, Danio_rerio.ENSDARP00000151362, Drosophila_melanogaster.FBpp0080826, Gallus_gallus.ENSGALP00000042738, Homo_sapiens.ENSP00000359579, Homo_sapiens.ENSP00000359581, Monodelphis_domestica.ENSMODP00000010133, Mus_musculus.ENSMUSP00000043066, Nematostella_vectensis.EDO43385, Pan_troglodytes.ENSPTRP00000079131, Rattus_norvegicus.ENSRNOP00000016872, Tetraodon_nigroviridis.ENSTNIP00000009756, Trichoplax_adhaerens.TriadP20786
OG0004763: Caenorhabditis_elegans.WBGene00002075.1, Canis_familiaris.ENSCAFP00000044873, Ciona_intestinalis.ENSCINP00000009625, Danio_rerio.ENSDARP00000135519, Drosophila_melanogaster.FBpp0080922, Gallus_gallus.ENSGALP00000046659, Homo_sapiens.ENSP00000290158, Mnemiopsis_leidyi.ML007428a-PA, Monodelphis_domestica.ENSMODP00000052995, Mus_musculus.ENSMUSP00000001479, Nematostella_vectensis.EDO44158, Pan_troglodytes.ENSPTRP00000015867, Rattus_norvegicus.ENSRNOP00000012376, Tetraodon_nigroviridis.ENSTNIP00000009263, Tetraodon_nigroviridis.ENSTNIP00000022855, Trichoplax_adhaerens.TriadP54144, Trichoplax_adhaerens.TriadP54185
OG0004764: Caenorhabditis_elegans.WBGene00002276.1, Caenorhabditis_elegans.WBGene00019483.1, Caenorhabditis_elegans.WBGene00206377.1, Canis_familiaris.ENSCAFP00000058368, Danio_rerio.ENSDARP00000105049, Drosophila_melanogaster.FBpp0081017, Drosophila_melanogaster.FBpp0289319, Gallus_gallus.ENSGALP00000073619, Homo_sapiens.ENSP00000377971, Monodelphis_domestica.ENSMODP00000041428, Mus_musculus.ENSMUSP00000113162, Nematostella_vectensis.EDO36683, Nematostella_vectensis.EDO38782, Pan_troglodytes.ENSPTRP00000056599, Rattus_norvegicus.ENSRNOP00000023065, Tetraodon_nigroviridis.ENSTNIP00000000199, Trichoplax_adhaerens.TriadP2710
OG0004765: Caenorhabditis_elegans.WBGene00002879.1, Canis_familiaris.ENSCAFP00000015279, Canis_familiaris.ENSCAFP00000047753, Ciona_intestinalis.ENSCINP00000007995, Danio_rerio.ENSDARP00000010686, Drosophila_melanogaster.FBpp0072072, Gallus_gallus.ENSGALP00000069023, Homo_sapiens.ENSP00000499935, Mnemiopsis_leidyi.ML11564a-PA, Monodelphis_domestica.ENSMODP00000021674, Mus_musculus.ENSMUSP00000030583, Nematostella_vectensis.EDO30550, Pan_troglodytes.ENSPTRP00000000870, Pan_troglodytes.ENSPTRP00000093815, Rattus_norvegicus.ENSRNOP00000000134, Tetraodon_nigroviridis.ENSTNIP00000014271, Trichoplax_adhaerens.TriadP50996
OG0004766: Caenorhabditis_elegans.WBGene00002982.1, Canis_familiaris.ENSCAFP00000000294, Ciona_intestinalis.ENSCINP00000035340, Danio_rerio.ENSDARP00000092078, Danio_rerio.ENSDARP00000150857, Drosophila_melanogaster.FBpp0289288, Gallus_gallus.ENSGALP00000003688, Homo_sapiens.ENSP00000425107, Mnemiopsis_leidyi.ML127024a-PA, Monodelphis_domestica.ENSMODP00000044124, Mus_musculus.ENSMUSP00000038489, Nematostella_vectensis.EDO48009, Pan_troglodytes.ENSPTRP00000048113, Pan_troglodytes.ENSPTRP00000063324, Rattus_norvegicus.ENSRNOP00000000170, Tetraodon_nigroviridis.ENSTNIP00000010936, Trichoplax_adhaerens.TriadP53755
OG0004767: Caenorhabditis_elegans.WBGene00003047.1, Canis_familiaris.ENSCAFP00000045319, Ciona_intestinalis.ENSCINP00000030514, Danio_rerio.ENSDARP00000039257, Danio_rerio.ENSDARP00000042217, Drosophila_melanogaster.FBpp0086375, Gallus_gallus.ENSGALP00000009354, Homo_sapiens.ENSP00000380378, Mnemiopsis_leidyi.ML306124a-PA, Monodelphis_domestica.ENSMODP00000028692, Mus_musculus.ENSMUSP00000021091, Nematostella_vectensis.EDO41896, Pan_troglodytes.ENSPTRP00000078363, Rattus_norvegicus.ENSRNOP00000075779, Tetraodon_nigroviridis.ENSTNIP00000000721, Tetraodon_nigroviridis.ENSTNIP00000021128, Trichoplax_adhaerens.TriadP50647
OG0004768: Caenorhabditis_elegans.WBGene00003048.1, Canis_familiaris.ENSCAFP00000027521, Ciona_intestinalis.ENSCINP00000011009, Danio_rerio.ENSDARP00000100637, Danio_rerio.ENSDARP00000107617, Drosophila_melanogaster.FBpp0423155, Gallus_gallus.ENSGALP00000069393, Homo_sapiens.ENSP00000384625, Monodelphis_domestica.ENSMODP00000052427, Mus_musculus.ENSMUSP00000119345, Nematostella_vectensis.EDO26124, Nematostella_vectensis.EDO30527, Pan_troglodytes.ENSPTRP00000015201, Rattus_norvegicus.ENSRNOP00000011726, Tetraodon_nigroviridis.ENSTNIP00000005803, Tetraodon_nigroviridis.ENSTNIP00000006741, Trichoplax_adhaerens.TriadP38054
OG0004769: Caenorhabditis_elegans.WBGene00003073.1, Canis_familiaris.ENSCAFP00000056850, Ciona_intestinalis.ENSCINP00000017405, Danio_rerio.ENSDARP00000003359, Danio_rerio.ENSDARP00000106738, Drosophila_melanogaster.FBpp0077251, Gallus_gallus.ENSGALP00000012100, Homo_sapiens.ENSP00000377954, Mnemiopsis_leidyi.ML10425a-PA, Monodelphis_domestica.ENSMODP00000031481, Mus_musculus.ENSMUSP00000095197, Nematostella_vectensis.EDO40441, Nematostella_vectensis.EDO40444, Pan_troglodytes.ENSPTRP00000082141, Rattus_norvegicus.ENSRNOP00000025284, Tetraodon_nigroviridis.ENSTNIP00000021380, Trichoplax_adhaerens.TriadP61696
OG0004770: Caenorhabditis_elegans.WBGene00003078.1, Canis_familiaris.ENSCAFP00000021959, Canis_familiaris.ENSCAFP00000061431, Ciona_intestinalis.ENSCINP00000024281, Danio_rerio.ENSDARP00000037344, Drosophila_melanogaster.FBpp0293054, Gallus_gallus.ENSGALP00000005338, Homo_sapiens.ENSP00000477443, Mnemiopsis_leidyi.ML148531a-PA, Monodelphis_domestica.ENSMODP00000018808, Mus_musculus.ENSMUSP00000034311, Mus_musculus.ENSMUSP00000150337, Nematostella_vectensis.EDO45138, Pan_troglodytes.ENSPTRP00000091603, Rattus_norvegicus.ENSRNOP00000026567, Tetraodon_nigroviridis.ENSTNIP00000013090, Trichoplax_adhaerens.TriadP36877
OG0004771: Caenorhabditis_elegans.WBGene00003079.1, Canis_familiaris.ENSCAFP00000057751, Ciona_intestinalis.ENSCINP00000035357, Danio_rerio.ENSDARP00000096681, Drosophila_melanogaster.FBpp0076756, Gallus_gallus.ENSGALP00000058042, Homo_sapiens.ENSP00000410758, Mnemiopsis_leidyi.ML050718a-PA, Monodelphis_domestica.ENSMODP00000040008, Mus_musculus.ENSMUSP00000126565, Nematostella_vectensis.EDO48918, Pan_troglodytes.ENSPTRP00000032568, Pan_troglodytes.ENSPTRP00000066697, Rattus_norvegicus.ENSRNOP00000029367, Rattus_norvegicus.ENSRNOP00000062832, Tetraodon_nigroviridis.ENSTNIP00000011544, Trichoplax_adhaerens.TriadP50007
OG0004772: Caenorhabditis_elegans.WBGene00003089.1, Caenorhabditis_elegans.WBGene00022782.1, Canis_familiaris.ENSCAFP00000060288, Ciona_intestinalis.ENSCINP00000030916, Danio_rerio.ENSDARP00000146674, Drosophila_melanogaster.FBpp0085568, Gallus_gallus.ENSGALP00000041296, Gallus_gallus.ENSGALP00000064150, Homo_sapiens.ENSP00000397598, Mnemiopsis_leidyi.ML02432a-PA, Mnemiopsis_leidyi.ML21316a-PA, Monodelphis_domestica.ENSMODP00000023086, Mus_musculus.ENSMUSP00000036032, Nematostella_vectensis.EDO32609, Nematostella_vectensis.EDO40037, Pan_troglodytes.ENSPTRP00000026583, Rattus_norvegicus.ENSRNOP00000010992
OG0004773: Caenorhabditis_elegans.WBGene00003134.1, Canis_familiaris.ENSCAFP00000001725, Ciona_intestinalis.ENSCINP00000014260, Danio_rerio.ENSDARP00000065324, Drosophila_melanogaster.FBpp0080894, Drosophila_melanogaster.FBpp0305184, Gallus_gallus.ENSGALP00000012291, Homo_sapiens.ENSP00000378350, Mnemiopsis_leidyi.ML007328a-PA, Monodelphis_domestica.ENSMODP00000015270, Mus_musculus.ENSMUSP00000122420, Nematostella_vectensis.EDO30617, Nematostella_vectensis.EDO43232, Pan_troglodytes.ENSPTRP00000029553, Rattus_norvegicus.ENSRNOP00000035675, Tetraodon_nigroviridis.ENSTNIP00000012930, Trichoplax_adhaerens.TriadP21637
OG0004774: Caenorhabditis_elegans.WBGene00003224.1, Canis_familiaris.ENSCAFP00000006672, Ciona_intestinalis.ENSCINP00000014284, Danio_rerio.ENSDARP00000131820, Drosophila_melanogaster.FBpp0079870, Drosophila_melanogaster.FBpp0079907, Gallus_gallus.ENSGALP00000057840, Homo_sapiens.ENSP00000500914, Mnemiopsis_leidyi.ML282516a-PA, Monodelphis_domestica.ENSMODP00000005243, Mus_musculus.ENSMUSP00000159171, Nematostella_vectensis.EDO42019, Nematostella_vectensis.EDO42020, Pan_troglodytes.ENSPTRP00000087400, Rattus_norvegicus.ENSRNOP00000024082, Tetraodon_nigroviridis.ENSTNIP00000004051, Trichoplax_adhaerens.TriadP31681
OG0004775: Caenorhabditis_elegans.WBGene00003246.1, Canis_familiaris.ENSCAFP00000061697, Ciona_intestinalis.ENSCINP00000028919, Ciona_intestinalis.ENSCINP00000033968, Danio_rerio.ENSDARP00000016104, Drosophila_melanogaster.FBpp0075947, Gallus_gallus.ENSGALP00000018306, Homo_sapiens.ENSP00000346829, Mnemiopsis_leidyi.ML01604a-PA, Monodelphis_domestica.ENSMODP00000044229, Mus_musculus.ENSMUSP00000067898, Nematostella_vectensis.EDO42569, Pan_troglodytes.ENSPTRP00000071987, Rattus_norvegicus.ENSRNOP00000052120, Tetraodon_nigroviridis.ENSTNIP00000004720, Tetraodon_nigroviridis.ENSTNIP00000009769, Trichoplax_adhaerens.TriadP57871
OG0004776: Caenorhabditis_elegans.WBGene00003390.1, Canis_familiaris.ENSCAFP00000015542, Ciona_intestinalis.ENSCINP00000029452, Danio_rerio.ENSDARP00000107467, Drosophila_melanogaster.FBpp0088015, Gallus_gallus.ENSGALP00000011598, Homo_sapiens.ENSP00000254193, Mnemiopsis_leidyi.ML045248a-PA, Monodelphis_domestica.ENSMODP00000015061, Mus_musculus.ENSMUSP00000117947, Nematostella_vectensis.EDO45144, Pan_troglodytes.ENSPTRP00000041754, Pan_troglodytes.ENSPTRP00000071944, Pan_troglodytes.ENSPTRP00000078485, Rattus_norvegicus.ENSRNOP00000016758, Tetraodon_nigroviridis.ENSTNIP00000009472, Trichoplax_adhaerens.TriadP28604
OG0004777: Caenorhabditis_elegans.WBGene00003417.1, Canis_familiaris.ENSCAFP00000027743, Ciona_intestinalis.ENSCINP00000005706, Danio_rerio.ENSDARP00000059353, Drosophila_melanogaster.FBpp0077427, Gallus_gallus.ENSGALP00000055891, Homo_sapiens.ENSP00000371469, Mnemiopsis_leidyi.ML06579a-PA, Monodelphis_domestica.ENSMODP00000025503, Mus_musculus.ENSMUSP00000022856, Nematostella_vectensis.EDO28618, Nematostella_vectensis.EDO32797, Pan_troglodytes.ENSPTRP00000028778, Pan_troglodytes.ENSPTRP00000069077, Rattus_norvegicus.ENSRNOP00000024557, Tetraodon_nigroviridis.ENSTNIP00000000289, Trichoplax_adhaerens.TriadP19202
OG0004778: Caenorhabditis_elegans.WBGene00003582.1, Canis_familiaris.ENSCAFP00000037100, Ciona_intestinalis.ENSCINP00000034102, Danio_rerio.ENSDARP00000132902, Drosophila_melanogaster.FBpp0293514, Gallus_gallus.ENSGALP00000048294, Homo_sapiens.ENSP00000373715, Mnemiopsis_leidyi.ML005318a-PA, Monodelphis_domestica.ENSMODP00000019514, Mus_musculus.ENSMUSP00000025350, Pan_troglodytes.ENSPTRP00000088791, Rattus_norvegicus.ENSRNOP00000015645, Rattus_norvegicus.ENSRNOP00000061373, Rattus_norvegicus.ENSRNOP00000068347, Rattus_norvegicus.ENSRNOP00000068869, Tetraodon_nigroviridis.ENSTNIP00000006911, Trichoplax_adhaerens.TriadP22739
OG0004779: Caenorhabditis_elegans.WBGene00003584.1, Ciona_intestinalis.ENSCINP00000001072, Danio_rerio.ENSDARP00000142787, Drosophila_melanogaster.FBpp0080784, Drosophila_melanogaster.FBpp0080823, Drosophila_melanogaster.FBpp0292056, Gallus_gallus.ENSGALP00000050272, Homo_sapiens.ENSP00000380251, Mnemiopsis_leidyi.ML03231a-PA, Monodelphis_domestica.ENSMODP00000051029, Mus_musculus.ENSMUSP00000047778, Nematostella_vectensis.EDO34652, Pan_troglodytes.ENSPTRP00000055463, Rattus_norvegicus.ENSRNOP00000075267, Tetraodon_nigroviridis.ENSTNIP00000007316, Trichoplax_adhaerens.TriadP59074, Trichoplax_adhaerens.TriadP59075
OG0004780: Caenorhabditis_elegans.WBGene00003787.1, Canis_familiaris.ENSCAFP00000012616, Ciona_intestinalis.ENSCINP00000017696, Danio_rerio.ENSDARP00000130940, Danio_rerio.ENSDARP00000151732, Drosophila_melanogaster.FBpp0087063, Gallus_gallus.ENSGALP00000018737, Homo_sapiens.ENSP00000264883, Mnemiopsis_leidyi.ML273217a-PA, Monodelphis_domestica.ENSMODP00000042229, Mus_musculus.ENSMUSP00000046540, Nematostella_vectensis.EDO29637, Nematostella_vectensis.EDO41929, Pan_troglodytes.ENSPTRP00000027813, Rattus_norvegicus.ENSRNOP00000003070, Tetraodon_nigroviridis.ENSTNIP00000010348, Trichoplax_adhaerens.TriadP60101
OG0004781: Caenorhabditis_elegans.WBGene00003788.1, Canis_familiaris.ENSCAFP00000007050, Ciona_intestinalis.ENSCINP00000019434, Ciona_intestinalis.ENSCINP00000030694, Danio_rerio.ENSDARP00000131114, Danio_rerio.ENSDARP00000149595, Drosophila_melanogaster.FBpp0085954, Gallus_gallus.ENSGALP00000012932, Homo_sapiens.ENSP00000245544, Mnemiopsis_leidyi.ML030416a-PA, Monodelphis_domestica.ENSMODP00000008983, Mus_musculus.ENSMUSP00000021085, Nematostella_vectensis.EDO44859, Pan_troglodytes.ENSPTRP00000064378, Rattus_norvegicus.ENSRNOP00000005035, Tetraodon_nigroviridis.ENSTNIP00000014897, Trichoplax_adhaerens.TriadP53012
OG0004782: Caenorhabditis_elegans.WBGene00003800.1, Canis_familiaris.ENSCAFP00000029512, Ciona_intestinalis.ENSCINP00000006931, Ciona_intestinalis.ENSCINP00000032386, Danio_rerio.ENSDARP00000102382, Drosophila_melanogaster.FBpp0071905, Gallus_gallus.ENSGALP00000053022, Homo_sapiens.ENSP00000352400, Mnemiopsis_leidyi.ML200243a-PA, Monodelphis_domestica.ENSMODP00000015520, Mus_musculus.ENSMUSP00000066492, Nematostella_vectensis.EDO27350, Nematostella_vectensis.EDO31224, Pan_troglodytes.ENSPTRP00000080128, Rattus_norvegicus.ENSRNOP00000033579, Rattus_norvegicus.ENSRNOP00000067057, Tetraodon_nigroviridis.ENSTNIP00000003260
OG0004783: Caenorhabditis_elegans.WBGene00003815.1, Canis_familiaris.ENSCAFP00000000186, Ciona_intestinalis.ENSCINP00000016694, Danio_rerio.ENSDARP00000121524, Drosophila_melanogaster.FBpp0080705, Gallus_gallus.ENSGALP00000050053, Homo_sapiens.ENSP00000256854, Mnemiopsis_leidyi.ML00363a-PA, Monodelphis_domestica.ENSMODP00000046995, Mus_musculus.ENSMUSP00000157402, Nematostella_vectensis.EDO42109, Pan_troglodytes.ENSPTRP00000017072, Rattus_norvegicus.ENSRNOP00000024264, Tetraodon_nigroviridis.ENSTNIP00000004263, Tetraodon_nigroviridis.ENSTNIP00000004742, Tetraodon_nigroviridis.ENSTNIP00000004743, Trichoplax_adhaerens.TriadP38262
OG0004784: Caenorhabditis_elegans.WBGene00003883.1, Canis_familiaris.ENSCAFP00000007617, Ciona_intestinalis.ENSCINP00000014723, Ciona_intestinalis.ENSCINP00000014727, Danio_rerio.ENSDARP00000061333, Drosophila_melanogaster.FBpp0304907, Gallus_gallus.ENSGALP00000026583, Homo_sapiens.ENSP00000260570, Mnemiopsis_leidyi.ML03615a-PA, Monodelphis_domestica.ENSMODP00000019492, Mus_musculus.ENSMUSP00000049335, Nematostella_vectensis.EDO27526, Nematostella_vectensis.EDO37786, Pan_troglodytes.ENSPTRP00000071079, Rattus_norvegicus.ENSRNOP00000070902, Tetraodon_nigroviridis.ENSTNIP00000008119, Trichoplax_adhaerens.TriadP24195
OG0004785: Caenorhabditis_elegans.WBGene00003885.1, Canis_familiaris.ENSCAFP00000010791, Ciona_intestinalis.ENSCINP00000005526, Danio_rerio.ENSDARP00000101727, Danio_rerio.ENSDARP00000152633, Drosophila_melanogaster.FBpp0309502, Gallus_gallus.ENSGALP00000027626, Homo_sapiens.ENSP00000323580, Mnemiopsis_leidyi.ML00291a-PA, Monodelphis_domestica.ENSMODP00000042155, Mus_musculus.ENSMUSP00000113768, Nematostella_vectensis.EDO27720, Nematostella_vectensis.EDO27831, Pan_troglodytes.ENSPTRP00000045992, Rattus_norvegicus.ENSRNOP00000068425, Tetraodon_nigroviridis.ENSTNIP00000018747, Trichoplax_adhaerens.TriadP56242
OG0004786: Caenorhabditis_elegans.WBGene00003955.1, Canis_familiaris.ENSCAFP00000009045, Ciona_intestinalis.ENSCINP00000004842, Danio_rerio.ENSDARP00000070780, Drosophila_melanogaster.FBpp0080803, Drosophila_melanogaster.FBpp0085619, Gallus_gallus.ENSGALP00000064149, Homo_sapiens.ENSP00000368438, Mnemiopsis_leidyi.ML02752a-PA, Monodelphis_domestica.ENSMODP00000014595, Mus_musculus.ENSMUSP00000028817, Pan_troglodytes.ENSPTRP00000022674, Pan_troglodytes.ENSPTRP00000062077, Pan_troglodytes.ENSPTRP00000076749, Rattus_norvegicus.ENSRNOP00000028887, Tetraodon_nigroviridis.ENSTNIP00000018432, Trichoplax_adhaerens.TriadP50695
OG0004787: Caenorhabditis_elegans.WBGene00003966.1, Canis_familiaris.ENSCAFP00000016354, Ciona_intestinalis.ENSCINP00000008157, Danio_rerio.ENSDARP00000102162, Danio_rerio.ENSDARP00000152936, Danio_rerio.ENSDARP00000154369, Drosophila_melanogaster.FBpp0079352, Gallus_gallus.ENSGALP00000046798, Homo_sapiens.ENSP00000287600, Mnemiopsis_leidyi.ML233327a-PA, Monodelphis_domestica.ENSMODP00000042785, Mus_musculus.ENSMUSP00000027444, Nematostella_vectensis.EDO37484, Pan_troglodytes.ENSPTRP00000022277, Rattus_norvegicus.ENSRNOP00000025262, Tetraodon_nigroviridis.ENSTNIP00000009940, Trichoplax_adhaerens.TriadP37845
OG0004788: Caenorhabditis_elegans.WBGene00004010.1, Caenorhabditis_elegans.WBGene00007211.1, Caenorhabditis_elegans.WBGene00007418.1, Caenorhabditis_elegans.WBGene00011375.1, Caenorhabditis_elegans.WBGene00012922.1, Caenorhabditis_elegans.WBGene00016163.1, Caenorhabditis_elegans.WBGene00017343.1, Caenorhabditis_elegans.WBGene00018754.1, Caenorhabditis_elegans.WBGene00019002.1, Caenorhabditis_elegans.WBGene00019594.1, Caenorhabditis_elegans.WBGene00021832.1, Caenorhabditis_elegans.WBGene00044383.1, Caenorhabditis_elegans.WBGene00044726.1, Caenorhabditis_elegans.WBGene00194870.1, Caenorhabditis_elegans.WBGene00206359.1, Caenorhabditis_elegans.WBGene00271415.1, Caenorhabditis_elegans.WBGene00271810.1
OG0004789: Caenorhabditis_elegans.WBGene00004140.1, Canis_familiaris.ENSCAFP00000046968, Ciona_intestinalis.ENSCINP00000000135, Danio_rerio.ENSDARP00000145360, Danio_rerio.ENSDARP00000148174, Drosophila_melanogaster.FBpp0423174, Gallus_gallus.ENSGALP00000008229, Homo_sapiens.ENSP00000381693, Monodelphis_domestica.ENSMODP00000036924, Mus_musculus.ENSMUSP00000022358, Nematostella_vectensis.EDO29443, Pan_troglodytes.ENSPTRP00000056825, Rattus_norvegicus.ENSRNOP00000061490, Rattus_norvegicus.ENSRNOP00000075092, Tetraodon_nigroviridis.ENSTNIP00000003076, Tetraodon_nigroviridis.ENSTNIP00000007598, Tetraodon_nigroviridis.ENSTNIP00000008542
OG0004790: Caenorhabditis_elegans.WBGene00004180.1, Caenorhabditis_elegans.WBGene00020761.1, Canis_familiaris.ENSCAFP00000000208, Ciona_intestinalis.ENSCINP00000014188, Danio_rerio.ENSDARP00000095418, Drosophila_melanogaster.FBpp0076330, Gallus_gallus.ENSGALP00000046264, Homo_sapiens.ENSP00000497880, Homo_sapiens.ENSP00000500157, Mnemiopsis_leidyi.ML03447a-PA, Monodelphis_domestica.ENSMODP00000053346, Mus_musculus.ENSMUSP00000136556, Nematostella_vectensis.EDO37404, Pan_troglodytes.ENSPTRP00000041095, Rattus_norvegicus.ENSRNOP00000062827, Tetraodon_nigroviridis.ENSTNIP00000022910, Trichoplax_adhaerens.TriadP26575
OG0004791: Caenorhabditis_elegans.WBGene00004201.1, Canis_familiaris.ENSCAFP00000018441, Danio_rerio.ENSDARP00000025585, Drosophila_melanogaster.FBpp0079908, Gallus_gallus.ENSGALP00000067465, Gallus_gallus.ENSGALP00000068417, Homo_sapiens.ENSP00000357051, Homo_sapiens.ENSP00000450870, Mnemiopsis_leidyi.ML04524a-PA, Monodelphis_domestica.ENSMODP00000011961, Mus_musculus.ENSMUSP00000075289, Nematostella_vectensis.EDO27694, Nematostella_vectensis.EDO39992, Pan_troglodytes.ENSPTRP00000051676, Rattus_norvegicus.ENSRNOP00000032453, Rattus_norvegicus.ENSRNOP00000072373, Tetraodon_nigroviridis.ENSTNIP00000001805
OG0004792: Caenorhabditis_elegans.WBGene00004427.1, Canis_familiaris.ENSCAFP00000008630, Ciona_intestinalis.ENSCINP00000035339, Danio_rerio.ENSDARP00000122141, Drosophila_melanogaster.FBpp0300654, Gallus_gallus.ENSGALP00000049968, Homo_sapiens.ENSP00000309334, Mnemiopsis_leidyi.ML043315a-PA, Monodelphis_domestica.ENSMODP00000018609, Mus_musculus.ENSMUSP00000079163, Nematostella_vectensis.EDO31983, Pan_troglodytes.ENSPTRP00000025346, Pan_troglodytes.ENSPTRP00000069634, Rattus_norvegicus.ENSRNOP00000010759, Rattus_norvegicus.ENSRNOP00000055334, Tetraodon_nigroviridis.ENSTNIP00000012685, Trichoplax_adhaerens.TriadP63178
OG0004793: Caenorhabditis_elegans.WBGene00004435.1, Canis_familiaris.ENSCAFP00000024349, Canis_familiaris.ENSCAFP00000041965, Ciona_intestinalis.ENSCINP00000035923, Danio_rerio.ENSDARP00000069977, Drosophila_melanogaster.FBpp0071808, Gallus_gallus.ENSGALP00000002493, Homo_sapiens.ENSP00000377865, Mnemiopsis_leidyi.ML019148a-PA, Monodelphis_domestica.ENSMODP00000015807, Mus_musculus.ENSMUSP00000099435, Nematostella_vectensis.EDO44819, Pan_troglodytes.ENSPTRP00000015471, Pan_troglodytes.ENSPTRP00000066443, Rattus_norvegicus.ENSRNOP00000005471, Tetraodon_nigroviridis.ENSTNIP00000017019, Trichoplax_adhaerens.TriadP21629
OG0004794: Caenorhabditis_elegans.WBGene00004458.1, Canis_familiaris.ENSCAFP00000018645, Ciona_intestinalis.ENSCINP00000007427, Danio_rerio.ENSDARP00000131682, Danio_rerio.ENSDARP00000134127, Drosophila_melanogaster.FBpp0074662, Gallus_gallus.ENSGALP00000010153, Homo_sapiens.ENSP00000310129, Mnemiopsis_leidyi.ML05447a-PA, Monodelphis_domestica.ENSMODP00000002946, Mus_musculus.ENSMUSP00000007212, Nematostella_vectensis.EDO25767, Pan_troglodytes.ENSPTRP00000026991, Pan_troglodytes.ENSPTRP00000087176, Rattus_norvegicus.ENSRNOP00000002358, Tetraodon_nigroviridis.ENSTNIP00000017316, Trichoplax_adhaerens.TriadP36957
OG0004795: Caenorhabditis_elegans.WBGene00004465.1, Canis_familiaris.ENSCAFP00000035736, Ciona_intestinalis.ENSCINP00000013974, Danio_rerio.ENSDARP00000095348, Drosophila_melanogaster.FBpp0083861, Gallus_gallus.ENSGALP00000054631, Homo_sapiens.ENSP00000396937, Mnemiopsis_leidyi.ML032332a-PA, Monodelphis_domestica.ENSMODP00000013934, Monodelphis_domestica.ENSMODP00000054740, Mus_musculus.ENSMUSP00000026560, Nematostella_vectensis.EDO50049, Pan_troglodytes.ENSPTRP00000071738, Rattus_norvegicus.ENSRNOP00000019642, Tetraodon_nigroviridis.ENSTNIP00000006016, Tetraodon_nigroviridis.ENSTNIP00000007690, Trichoplax_adhaerens.TriadP64377
OG0004796: Caenorhabditis_elegans.WBGene00004468.1, Ciona_intestinalis.ENSCINP00000024704, Danio_rerio.ENSDARP00000025160, Drosophila_melanogaster.FBpp0075068, Drosophila_melanogaster.FBpp0075422, Homo_sapiens.ENSP00000215071, Mnemiopsis_leidyi.ML234527a-PA, Monodelphis_domestica.ENSMODP00000035759, Monodelphis_domestica.ENSMODP00000049747, Mus_musculus.ENSMUSP00000051657, Nematostella_vectensis.EDO36429, Pan_troglodytes.ENSPTRP00000018723, Pan_troglodytes.ENSPTRP00000065241, Pan_troglodytes.ENSPTRP00000074972, Rattus_norvegicus.ENSRNOP00000027937, Tetraodon_nigroviridis.ENSTNIP00000019379, Trichoplax_adhaerens.TriadP38408
OG0004797: Caenorhabditis_elegans.WBGene00004480.1, Canis_familiaris.ENSCAFP00000033307, Canis_familiaris.ENSCAFP00000041592, Ciona_intestinalis.ENSCINP00000010826, Danio_rerio.ENSDARP00000069513, Danio_rerio.ENSDARP00000123530, Drosophila_melanogaster.FBpp0087115, Gallus_gallus.ENSGALP00000035595, Homo_sapiens.ENSP00000270625, Monodelphis_domestica.ENSMODP00000016802, Mus_musculus.ENSMUSP00000003521, Nematostella_vectensis.EDO47816, Pan_troglodytes.ENSPTRP00000019397, Pan_troglodytes.ENSPTRP00000060647, Rattus_norvegicus.ENSRNOP00000061250, Tetraodon_nigroviridis.ENSTNIP00000014631, Trichoplax_adhaerens.TriadP38115
OG0004798: Caenorhabditis_elegans.WBGene00004501.1, Canis_familiaris.ENSCAFP00000006249, Ciona_intestinalis.ENSCINP00000011875, Danio_rerio.ENSDARP00000011083, Drosophila_melanogaster.FBpp0088021, Gallus_gallus.ENSGALP00000060323, Homo_sapiens.ENSP00000391211, Mnemiopsis_leidyi.ML05293a-PA, Monodelphis_domestica.ENSMODP00000021510, Monodelphis_domestica.ENSMODP00000046604, Mus_musculus.ENSMUSP00000030769, Nematostella_vectensis.EDO37473, Pan_troglodytes.ENSPTRP00000033481, Pan_troglodytes.ENSPTRP00000082443, Rattus_norvegicus.ENSRNOP00000016450, Tetraodon_nigroviridis.ENSTNIP00000003185, Trichoplax_adhaerens.TriadP37893
OG0004799: Caenorhabditis_elegans.WBGene00004505.1, Canis_familiaris.ENSCAFP00000012805, Canis_familiaris.ENSCAFP00000037451, Ciona_intestinalis.ENSCINP00000007040, Danio_rerio.ENSDARP00000136258, Drosophila_melanogaster.FBpp0083843, Gallus_gallus.ENSGALP00000037708, Homo_sapiens.ENSP00000298852, Mnemiopsis_leidyi.ML45833a-PA, Monodelphis_domestica.ENSMODP00000024839, Monodelphis_domestica.ENSMODP00000048582, Mus_musculus.ENSMUSP00000002171, Nematostella_vectensis.EDO37502, Pan_troglodytes.ENSPTRP00000006195, Rattus_norvegicus.ENSRNOP00000015757, Tetraodon_nigroviridis.ENSTNIP00000020832, Trichoplax_adhaerens.TriadP49668
OG0004800: Caenorhabditis_elegans.WBGene00004875.1, Canis_familiaris.ENSCAFP00000005824, Ciona_intestinalis.ENSCINP00000016657, Danio_rerio.ENSDARP00000119077, Danio_rerio.ENSDARP00000146229, Drosophila_melanogaster.FBpp0079584, Gallus_gallus.ENSGALP00000058593, Homo_sapiens.ENSP00000500249, Monodelphis_domestica.ENSMODP00000022350, Mus_musculus.ENSMUSP00000079703, Mus_musculus.ENSMUSP00000158947, Nematostella_vectensis.EDO36391, Pan_troglodytes.ENSPTRP00000031597, Rattus_norvegicus.ENSRNOP00000000715, Tetraodon_nigroviridis.ENSTNIP00000005310, Tetraodon_nigroviridis.ENSTNIP00000005311, Trichoplax_adhaerens.TriadP56768
OG0004801: Caenorhabditis_elegans.WBGene00004914.1, Canis_familiaris.ENSCAFP00000020415, Canis_familiaris.ENSCAFP00000042139, Danio_rerio.ENSDARP00000011226, Danio_rerio.ENSDARP00000100216, Danio_rerio.ENSDARP00000153276, Drosophila_melanogaster.FBpp0087094, Gallus_gallus.ENSGALP00000010633, Homo_sapiens.ENSP00000215829, Mnemiopsis_leidyi.ML051336a-PA, Monodelphis_domestica.ENSMODP00000057022, Mus_musculus.ENSMUSP00000020397, Nematostella_vectensis.EDO47464, Pan_troglodytes.ENSPTRP00000024409, Rattus_norvegicus.ENSRNOP00000065967, Tetraodon_nigroviridis.ENSTNIP00000008006, Trichoplax_adhaerens.TriadP8416
OG0004802: Caenorhabditis_elegans.WBGene00004916.1, Canis_familiaris.ENSCAFP00000026957, Ciona_intestinalis.ENSCINP00000035102, Danio_rerio.ENSDARP00000027770, Drosophila_melanogaster.FBpp0075684, Gallus_gallus.ENSGALP00000051821, Homo_sapiens.ENSP00000300413, Mnemiopsis_leidyi.ML000313a-PA, Monodelphis_domestica.ENSMODP00000026847, Mus_musculus.ENSMUSP00000002551, Nematostella_vectensis.EDO27563, Nematostella_vectensis.EDO35984, Pan_troglodytes.ENSPTRP00000072008, Pan_troglodytes.ENSPTRP00000091530, Rattus_norvegicus.ENSRNOP00000018646, Tetraodon_nigroviridis.ENSTNIP00000004089, Trichoplax_adhaerens.TriadP55621
OG0004803: Caenorhabditis_elegans.WBGene00004975.1, Canis_familiaris.ENSCAFP00000063787, Ciona_intestinalis.ENSCINP00000034101, Danio_rerio.ENSDARP00000132081, Drosophila_melanogaster.FBpp0084899, Gallus_gallus.ENSGALP00000017009, Homo_sapiens.ENSP00000451857, Monodelphis_domestica.ENSMODP00000006665, Mus_musculus.ENSMUSP00000072527, Nematostella_vectensis.EDO35672, Pan_troglodytes.ENSPTRP00000071857, Rattus_norvegicus.ENSRNOP00000073602, Tetraodon_nigroviridis.ENSTNIP00000007461, Trichoplax_adhaerens.TriadP57031, Trichoplax_adhaerens.TriadP57032, Trichoplax_adhaerens.TriadP57186, Trichoplax_adhaerens.TriadP58120
OG0004804: Caenorhabditis_elegans.WBGene00004981.1, Caenorhabditis_elegans.WBGene00006418.1, Caenorhabditis_elegans.WBGene00022427.1, Canis_familiaris.ENSCAFP00000061439, Ciona_intestinalis.ENSCINP00000002369, Danio_rerio.ENSDARP00000147330, Drosophila_melanogaster.FBpp0086158, Gallus_gallus.ENSGALP00000070769, Homo_sapiens.ENSP00000362298, Mnemiopsis_leidyi.ML057910a-PA, Monodelphis_domestica.ENSMODP00000010934, Mus_musculus.ENSMUSP00000112975, Nematostella_vectensis.EDO47839, Pan_troglodytes.ENSPTRP00000069806, Rattus_norvegicus.ENSRNOP00000070983, Tetraodon_nigroviridis.ENSTNIP00000016065, Trichoplax_adhaerens.TriadP28705
OG0004805: Caenorhabditis_elegans.WBGene00005014.1, Canis_familiaris.ENSCAFP00000025808, Ciona_intestinalis.ENSCINP00000029943, Danio_rerio.ENSDARP00000147232, Drosophila_melanogaster.FBpp0086953, Gallus_gallus.ENSGALP00000067524, Homo_sapiens.ENSP00000225504, Mnemiopsis_leidyi.ML05043a-PA, Monodelphis_domestica.ENSMODP00000034059, Monodelphis_domestica.ENSMODP00000036311, Monodelphis_domestica.ENSMODP00000046068, Mus_musculus.ENSMUSP00000091487, Nematostella_vectensis.EDO41912, Pan_troglodytes.ENSPTRP00000016051, Rattus_norvegicus.ENSRNOP00000010448, Tetraodon_nigroviridis.ENSTNIP00000011393, Trichoplax_adhaerens.TriadP28457
OG0004806: Caenorhabditis_elegans.WBGene00006382.1, Canis_familiaris.ENSCAFP00000038541, Ciona_intestinalis.ENSCINP00000003774, Ciona_intestinalis.ENSCINP00000036317, Danio_rerio.ENSDARP00000051195, Drosophila_melanogaster.FBpp0293442, Gallus_gallus.ENSGALP00000064938, Homo_sapiens.ENSP00000406549, Homo_sapiens.ENSP00000418379, Mnemiopsis_leidyi.ML14657a-PA, Monodelphis_domestica.ENSMODP00000054100, Mus_musculus.ENSMUSP00000098895, Nematostella_vectensis.EDO48650, Pan_troglodytes.ENSPTRP00000086280, Pan_troglodytes.ENSPTRP00000090345, Tetraodon_nigroviridis.ENSTNIP00000014742, Trichoplax_adhaerens.TriadP56340
OG0004807: Caenorhabditis_elegans.WBGene00006384.1, Caenorhabditis_elegans.WBGene00013193.1, Canis_familiaris.ENSCAFP00000007470, Ciona_intestinalis.ENSCINP00000005505, Ciona_intestinalis.ENSCINP00000031851, Danio_rerio.ENSDARP00000066928, Drosophila_melanogaster.FBpp0088179, Gallus_gallus.ENSGALP00000010875, Homo_sapiens.ENSP00000340271, Monodelphis_domestica.ENSMODP00000056357, Mus_musculus.ENSMUSP00000026888, Nematostella_vectensis.EDO28300, Nematostella_vectensis.EDO32362, Pan_troglodytes.ENSPTRP00000003857, Rattus_norvegicus.ENSRNOP00000025993, Tetraodon_nigroviridis.ENSTNIP00000019097, Trichoplax_adhaerens.TriadP56898
OG0004808: Caenorhabditis_elegans.WBGene00006390.1, Canis_familiaris.ENSCAFP00000002377, Ciona_intestinalis.ENSCINP00000005214, Danio_rerio.ENSDARP00000032165, Danio_rerio.ENSDARP00000144389, Drosophila_melanogaster.FBpp0074288, Gallus_gallus.ENSGALP00000042057, Homo_sapiens.ENSP00000417867, Mnemiopsis_leidyi.ML04962a-PA, Monodelphis_domestica.ENSMODP00000007928, Monodelphis_domestica.ENSMODP00000015998, Mus_musculus.ENSMUSP00000063201, Nematostella_vectensis.EDO45029, Pan_troglodytes.ENSPTRP00000088250, Rattus_norvegicus.ENSRNOP00000020499, Tetraodon_nigroviridis.ENSTNIP00000015417, Trichoplax_adhaerens.TriadP52057
OG0004809: Caenorhabditis_elegans.WBGene00006433.1, Canis_familiaris.ENSCAFP00000023278, Canis_familiaris.ENSCAFP00000057989, Ciona_intestinalis.ENSCINP00000014095, Danio_rerio.ENSDARP00000062263, Drosophila_melanogaster.FBpp0085489, Gallus_gallus.ENSGALP00000052583, Homo_sapiens.ENSP00000364649, Mnemiopsis_leidyi.ML05175a-PA, Monodelphis_domestica.ENSMODP00000054786, Mus_musculus.ENSMUSP00000010007, Nematostella_vectensis.EDO44939, Pan_troglodytes.ENSPTRP00000000434, Rattus_norvegicus.ENSRNOP00000010593, Tetraodon_nigroviridis.ENSTNIP00000013819, Tetraodon_nigroviridis.ENSTNIP00000017686, Trichoplax_adhaerens.TriadP63313
OG0004810: Caenorhabditis_elegans.WBGene00006446.1, Canis_familiaris.ENSCAFP00000011086, Danio_rerio.ENSDARP00000137828, Gallus_gallus.ENSGALP00000068123, Homo_sapiens.ENSP00000369996, Homo_sapiens.ENSP00000445618, Mnemiopsis_leidyi.ML04611a-PA, Monodelphis_domestica.ENSMODP00000044865, Monodelphis_domestica.ENSMODP00000046880, Monodelphis_domestica.ENSMODP00000056691, Mus_musculus.ENSMUSP00000021606, Nematostella_vectensis.EDO27645, Nematostella_vectensis.EDO47323, Pan_troglodytes.ENSPTRP00000044008, Rattus_norvegicus.ENSRNOP00000007505, Tetraodon_nigroviridis.ENSTNIP00000020508, Trichoplax_adhaerens.TriadP51826
OG0004811: Caenorhabditis_elegans.WBGene00006478.1, Canis_familiaris.ENSCAFP00000022433, Ciona_intestinalis.ENSCINP00000006292, Danio_rerio.ENSDARP00000080969, Danio_rerio.ENSDARP00000156158, Drosophila_melanogaster.FBpp0071240, Gallus_gallus.ENSGALP00000062076, Homo_sapiens.ENSP00000301391, Mnemiopsis_leidyi.ML09173a-PA, Monodelphis_domestica.ENSMODP00000053641, Mus_musculus.ENSMUSP00000078623, Nematostella_vectensis.EDO27421, Nematostella_vectensis.EDO44622, Pan_troglodytes.ENSPTRP00000090560, Rattus_norvegicus.ENSRNOP00000038452, Tetraodon_nigroviridis.ENSTNIP00000011381, Trichoplax_adhaerens.TriadP16260
OG0004812: Caenorhabditis_elegans.WBGene00006515.1, Canis_familiaris.ENSCAFP00000003322, Ciona_intestinalis.ENSCINP00000021954, Danio_rerio.ENSDARP00000121195, Danio_rerio.ENSDARP00000154661, Drosophila_melanogaster.FBpp0081763, Gallus_gallus.ENSGALP00000050014, Homo_sapiens.ENSP00000264255, Mnemiopsis_leidyi.ML14586a-PA, Monodelphis_domestica.ENSMODP00000059904, Mus_musculus.ENSMUSP00000125491, Nematostella_vectensis.EDO37877, Pan_troglodytes.ENSPTRP00000021040, Pan_troglodytes.ENSPTRP00000072099, Rattus_norvegicus.ENSRNOP00000025098, Tetraodon_nigroviridis.ENSTNIP00000016876, Trichoplax_adhaerens.TriadP56672
OG0004813: Caenorhabditis_elegans.WBGene00006567.1, Canis_familiaris.ENSCAFP00000015839, Ciona_intestinalis.ENSCINP00000029821, Danio_rerio.ENSDARP00000143563, Danio_rerio.ENSDARP00000157237, Drosophila_melanogaster.FBpp0076201, Gallus_gallus.ENSGALP00000048925, Homo_sapiens.ENSP00000420682, Mnemiopsis_leidyi.ML190425a-PA, Monodelphis_domestica.ENSMODP00000049372, Mus_musculus.ENSMUSP00000158885, Nematostella_vectensis.EDO26789, Nematostella_vectensis.EDO44247, Pan_troglodytes.ENSPTRP00000051151, Rattus_norvegicus.ENSRNOP00000072467, Tetraodon_nigroviridis.ENSTNIP00000015700, Trichoplax_adhaerens.TriadP53275
OG0004814: Caenorhabditis_elegans.WBGene00006571.1, Canis_familiaris.ENSCAFP00000048907, Ciona_intestinalis.ENSCINP00000008456, Danio_rerio.ENSDARP00000153012, Drosophila_melanogaster.FBpp0082180, Gallus_gallus.ENSGALP00000072640, Homo_sapiens.ENSP00000450607, Mnemiopsis_leidyi.ML046321a-PA, Monodelphis_domestica.ENSMODP00000041122, Mus_musculus.ENSMUSP00000058021, Nematostella_vectensis.EDO28784, Nematostella_vectensis.EDO28785, Nematostella_vectensis.EDO48937, Pan_troglodytes.ENSPTRP00000042163, Rattus_norvegicus.ENSRNOP00000043366, Tetraodon_nigroviridis.ENSTNIP00000021413, Trichoplax_adhaerens.TriadP53559
OG0004815: Caenorhabditis_elegans.WBGene00006590.1, Canis_familiaris.ENSCAFP00000056005, Ciona_intestinalis.ENSCINP00000016928, Danio_rerio.ENSDARP00000150886, Gallus_gallus.ENSGALP00000017255, Homo_sapiens.ENSP00000368648, Mnemiopsis_leidyi.ML017948a-PA, Monodelphis_domestica.ENSMODP00000057088, Monodelphis_domestica.ENSMODP00000060131, Mus_musculus.ENSMUSP00000136503, Nematostella_vectensis.EDO29144, Nematostella_vectensis.EDO40267, Nematostella_vectensis.EDO45147, Pan_troglodytes.ENSPTRP00000086850, Rattus_norvegicus.ENSRNOP00000007919, Tetraodon_nigroviridis.ENSTNIP00000005421, Trichoplax_adhaerens.TriadP57124
OG0004816: Caenorhabditis_elegans.WBGene00006607.1, Caenorhabditis_elegans.WBGene00006608.1, Caenorhabditis_elegans.WBGene00006609.1, Caenorhabditis_elegans.WBGene00006610.1, Caenorhabditis_elegans.WBGene00006611.1, Canis_familiaris.ENSCAFP00000040240, Ciona_intestinalis.ENSCINP00000004347, Danio_rerio.ENSDARP00000098710, Drosophila_melanogaster.FBpp0071469, Drosophila_melanogaster.FBpp0086296, Homo_sapiens.ENSP00000264029, Monodelphis_domestica.ENSMODP00000016736, Mus_musculus.ENSMUSP00000034609, Pan_troglodytes.ENSPTRP00000092627, Rattus_norvegicus.ENSRNOP00000075392, Tetraodon_nigroviridis.ENSTNIP00000019390, Trichoplax_adhaerens.TriadP64009
OG0004817: Caenorhabditis_elegans.WBGene00006624.1, Caenorhabditis_elegans.WBGene00006625.1, Caenorhabditis_elegans.WBGene00008381.1, Caenorhabditis_elegans.WBGene00008870.1, Caenorhabditis_elegans.WBGene00009412.1, Caenorhabditis_elegans.WBGene00009416.1, Caenorhabditis_elegans.WBGene00009465.1, Caenorhabditis_elegans.WBGene00012946.1, Caenorhabditis_elegans.WBGene00013775.1, Caenorhabditis_elegans.WBGene00013776.1, Caenorhabditis_elegans.WBGene00017784.1, Caenorhabditis_elegans.WBGene00017785.1, Caenorhabditis_elegans.WBGene00017788.1, Caenorhabditis_elegans.WBGene00017791.1, Caenorhabditis_elegans.WBGene00019810.1, Caenorhabditis_elegans.WBGene00020655.1, Caenorhabditis_elegans.WBGene00023425.1
OG0004818: Caenorhabditis_elegans.WBGene00006700.1, Canis_familiaris.ENSCAFP00000010792, Ciona_intestinalis.ENSCINP00000030774, Danio_rerio.ENSDARP00000133087, Danio_rerio.ENSDARP00000139796, Drosophila_melanogaster.FBpp0076457, Gallus_gallus.ENSGALP00000008003, Homo_sapiens.ENSP00000246548, Mnemiopsis_leidyi.ML034662a-PA, Monodelphis_domestica.ENSMODP00000014955, Mus_musculus.ENSMUSP00000099807, Nematostella_vectensis.EDO46454, Pan_troglodytes.ENSPTRP00000018512, Pan_troglodytes.ENSPTRP00000083941, Rattus_norvegicus.ENSRNOP00000028672, Tetraodon_nigroviridis.ENSTNIP00000005165, Trichoplax_adhaerens.TriadP24020
OG0004819: Caenorhabditis_elegans.WBGene00006724.1, Canis_familiaris.ENSCAFP00000015562, Ciona_intestinalis.ENSCINP00000001676, Danio_rerio.ENSDARP00000141540, Danio_rerio.ENSDARP00000149942, Drosophila_melanogaster.FBpp0073471, Drosophila_melanogaster.FBpp0076200, Gallus_gallus.ENSGALP00000003968, Homo_sapiens.ENSP00000356420, Mnemiopsis_leidyi.ML03022a-PA, Monodelphis_domestica.ENSMODP00000048700, Mus_musculus.ENSMUSP00000140106, Nematostella_vectensis.EDO34651, Pan_troglodytes.ENSPTRP00000084541, Rattus_norvegicus.ENSRNOP00000072164, Tetraodon_nigroviridis.ENSTNIP00000015304, Trichoplax_adhaerens.TriadP50992
OG0004820: Caenorhabditis_elegans.WBGene00006802.1, Canis_familiaris.ENSCAFP00000005510, Canis_familiaris.ENSCAFP00000053367, Ciona_intestinalis.ENSCINP00000029949, Danio_rerio.ENSDARP00000023570, Danio_rerio.ENSDARP00000107068, Drosophila_melanogaster.FBpp0084528, Gallus_gallus.ENSGALP00000065482, Homo_sapiens.ENSP00000477352, Mnemiopsis_leidyi.ML07767a-PA, Monodelphis_domestica.ENSMODP00000038317, Mus_musculus.ENSMUSP00000080221, Nematostella_vectensis.EDO49602, Pan_troglodytes.ENSPTRP00000067148, Pan_troglodytes.ENSPTRP00000093532, Rattus_norvegicus.ENSRNOP00000005124, Trichoplax_adhaerens.TriadP18006
OG0004821: Caenorhabditis_elegans.WBGene00006932.1, Canis_familiaris.ENSCAFP00000026166, Ciona_intestinalis.ENSCINP00000006956, Danio_rerio.ENSDARP00000092039, Drosophila_melanogaster.FBpp0071973, Gallus_gallus.ENSGALP00000072284, Homo_sapiens.ENSP00000492528, Mnemiopsis_leidyi.ML009612a-PA, Monodelphis_domestica.ENSMODP00000046085, Mus_musculus.ENSMUSP00000111479, Nematostella_vectensis.EDO27688, Nematostella_vectensis.EDO27738, Nematostella_vectensis.EDO45547, Pan_troglodytes.ENSPTRP00000091735, Rattus_norvegicus.ENSRNOP00000060791, Tetraodon_nigroviridis.ENSTNIP00000022245, Trichoplax_adhaerens.TriadP22684
OG0004822: Caenorhabditis_elegans.WBGene00007013.1, Canis_familiaris.ENSCAFP00000007832, Canis_familiaris.ENSCAFP00000047114, Ciona_intestinalis.ENSCINP00000011588, Danio_rerio.ENSDARP00000149277, Drosophila_melanogaster.FBpp0085609, Gallus_gallus.ENSGALP00000016218, Homo_sapiens.ENSP00000290663, Mnemiopsis_leidyi.ML063311a-PA, Monodelphis_domestica.ENSMODP00000014148, Monodelphis_domestica.ENSMODP00000048316, Mus_musculus.ENSMUSP00000019229, Nematostella_vectensis.EDO30131, Nematostella_vectensis.EDO34499, Pan_troglodytes.ENSPTRP00000001091, Tetraodon_nigroviridis.ENSTNIP00000009954, Trichoplax_adhaerens.TriadP53928
OG0004823: Caenorhabditis_elegans.WBGene00007017.1, Canis_familiaris.ENSCAFP00000006253, Ciona_intestinalis.ENSCINP00000003317, Danio_rerio.ENSDARP00000023604, Drosophila_melanogaster.FBpp0082980, Gallus_gallus.ENSGALP00000027778, Homo_sapiens.ENSP00000492220, Homo_sapiens.ENSP00000492625, Mnemiopsis_leidyi.ML09304a-PA, Monodelphis_domestica.ENSMODP00000000462, Mus_musculus.ENSMUSP00000034411, Nematostella_vectensis.EDO32058, Pan_troglodytes.ENSPTRP00000071124, Rattus_norvegicus.ENSRNOP00000014435, Tetraodon_nigroviridis.ENSTNIP00000004940, Tetraodon_nigroviridis.ENSTNIP00000009208, Trichoplax_adhaerens.TriadP52682
OG0004824: Caenorhabditis_elegans.WBGene00007022.1, Ciona_intestinalis.ENSCINP00000001602, Danio_rerio.ENSDARP00000111825, Drosophila_melanogaster.FBpp0070160, Drosophila_melanogaster.FBpp0112954, Gallus_gallus.ENSGALP00000005067, Homo_sapiens.ENSP00000482438, Homo_sapiens.ENSP00000487580, Mnemiopsis_leidyi.ML01101a-PA, Monodelphis_domestica.ENSMODP00000015949, Mus_musculus.ENSMUSP00000015920, Nematostella_vectensis.EDO47193, Pan_troglodytes.ENSPTRP00000040926, Rattus_norvegicus.ENSRNOP00000006720, Rattus_norvegicus.ENSRNOP00000062301, Tetraodon_nigroviridis.ENSTNIP00000005569, Trichoplax_adhaerens.TriadP53358
OG0004825: Caenorhabditis_elegans.WBGene00007045.1, Caenorhabditis_elegans.WBGene00012610.1, Canis_familiaris.ENSCAFP00000059610, Ciona_intestinalis.ENSCINP00000026473, Danio_rerio.ENSDARP00000065502, Drosophila_melanogaster.FBpp0074464, Drosophila_melanogaster.FBpp0077703, Gallus_gallus.ENSGALP00000051661, Homo_sapiens.ENSP00000434631, Mnemiopsis_leidyi.ML039719a-PA, Monodelphis_domestica.ENSMODP00000010348, Mus_musculus.ENSMUSP00000033292, Nematostella_vectensis.EDO47130, Pan_troglodytes.ENSPTRP00000039486, Rattus_norvegicus.ENSRNOP00000052110, Tetraodon_nigroviridis.ENSTNIP00000009084, Tetraodon_nigroviridis.ENSTNIP00000019347
OG0004826: Caenorhabditis_elegans.WBGene00007102.1, Canis_familiaris.ENSCAFP00000003068, Ciona_intestinalis.ENSCINP00000012147, Ciona_intestinalis.ENSCINP00000021876, Danio_rerio.ENSDARP00000063577, Drosophila_melanogaster.FBpp0079218, Gallus_gallus.ENSGALP00000031458, Homo_sapiens.ENSP00000264228, Mnemiopsis_leidyi.ML124212a-PA, Monodelphis_domestica.ENSMODP00000056198, Mus_musculus.ENSMUSP00000031143, Nematostella_vectensis.EDO42263, Pan_troglodytes.ENSPTRP00000027640, Pan_troglodytes.ENSPTRP00000091576, Rattus_norvegicus.ENSRNOP00000069749, Tetraodon_nigroviridis.ENSTNIP00000020804, Trichoplax_adhaerens.TriadP53471
OG0004827: Caenorhabditis_elegans.WBGene00007107.1, Canis_familiaris.ENSCAFP00000017457, Canis_familiaris.ENSCAFP00000042404, Ciona_intestinalis.ENSCINP00000033770, Danio_rerio.ENSDARP00000081546, Drosophila_melanogaster.FBpp0076858, Gallus_gallus.ENSGALP00000012623, Homo_sapiens.ENSP00000432441, Mnemiopsis_leidyi.ML216339a-PA, Monodelphis_domestica.ENSMODP00000049619, Mus_musculus.ENSMUSP00000070596, Nematostella_vectensis.EDO32529, Pan_troglodytes.ENSPTRP00000083011, Pan_troglodytes.ENSPTRP00000086556, Rattus_norvegicus.ENSRNOP00000064706, Tetraodon_nigroviridis.ENSTNIP00000015426, Trichoplax_adhaerens.TriadP17678
OG0004828: Caenorhabditis_elegans.WBGene00007184.1, Canis_familiaris.ENSCAFP00000011354, Ciona_intestinalis.ENSCINP00000018251, Danio_rerio.ENSDARP00000016047, Drosophila_melanogaster.FBpp0071879, Drosophila_melanogaster.FBpp0072562, Gallus_gallus.ENSGALP00000009002, Homo_sapiens.ENSP00000355013, Mnemiopsis_leidyi.ML08096a-PA, Monodelphis_domestica.ENSMODP00000026715, Mus_musculus.ENSMUSP00000005749, Nematostella_vectensis.EDO34243, Pan_troglodytes.ENSPTRP00000041382, Rattus_norvegicus.ENSRNOP00000023741, Tetraodon_nigroviridis.ENSTNIP00000012232, Trichoplax_adhaerens.TriadP18957, Trichoplax_adhaerens.TriadP19990
OG0004829: Caenorhabditis_elegans.WBGene00007350.1, Caenorhabditis_elegans.WBGene00017759.1, Canis_familiaris.ENSCAFP00000011849, Ciona_intestinalis.ENSCINP00000011271, Danio_rerio.ENSDARP00000069096, Drosophila_melanogaster.FBpp0073010, Drosophila_melanogaster.FBpp0083183, Gallus_gallus.ENSGALP00000031379, Homo_sapiens.ENSP00000377446, Mnemiopsis_leidyi.ML061710a-PA, Monodelphis_domestica.ENSMODP00000027982, Mus_musculus.ENSMUSP00000065113, Nematostella_vectensis.EDO35284, Pan_troglodytes.ENSPTRP00000020798, Rattus_norvegicus.ENSRNOP00000007624, Tetraodon_nigroviridis.ENSTNIP00000005202, Trichoplax_adhaerens.TriadP61514
OG0004830: Caenorhabditis_elegans.WBGene00007357.1, Caenorhabditis_elegans.WBGene00012813.1, Caenorhabditis_elegans.WBGene00020782.1, Canis_familiaris.ENSCAFP00000026168, Danio_rerio.ENSDARP00000055540, Drosophila_melanogaster.FBpp0078163, Drosophila_melanogaster.FBpp0298015, Gallus_gallus.ENSGALP00000070222, Homo_sapiens.ENSP00000450420, Monodelphis_domestica.ENSMODP00000033211, Monodelphis_domestica.ENSMODP00000056327, Mus_musculus.ENSMUSP00000057939, Nematostella_vectensis.EDO33748, Pan_troglodytes.ENSPTRP00000011425, Rattus_norvegicus.ENSRNOP00000006307, Tetraodon_nigroviridis.ENSTNIP00000020536, Trichoplax_adhaerens.TriadP54773
OG0004831: Caenorhabditis_elegans.WBGene00007432.1, Caenorhabditis_elegans.WBGene00007834.1, Caenorhabditis_elegans.WBGene00009707.1, Caenorhabditis_elegans.WBGene00010153.1, Caenorhabditis_elegans.WBGene00011013.1, Caenorhabditis_elegans.WBGene00011219.1, Caenorhabditis_elegans.WBGene00012318.1, Caenorhabditis_elegans.WBGene00012321.1, Caenorhabditis_elegans.WBGene00012846.1, Caenorhabditis_elegans.WBGene00012847.1, Caenorhabditis_elegans.WBGene00014070.1, Caenorhabditis_elegans.WBGene00015637.1, Caenorhabditis_elegans.WBGene00017564.1, Caenorhabditis_elegans.WBGene00044012.1, Caenorhabditis_elegans.WBGene00044114.1, Caenorhabditis_elegans.WBGene00044115.1, Caenorhabditis_elegans.WBGene00044116.1
OG0004832: Caenorhabditis_elegans.WBGene00007514.1, Canis_familiaris.ENSCAFP00000020874, Ciona_intestinalis.ENSCINP00000011448, Danio_rerio.ENSDARP00000058957, Drosophila_melanogaster.FBpp0079815, Gallus_gallus.ENSGALP00000047005, Homo_sapiens.ENSP00000349877, Mnemiopsis_leidyi.ML078814a-PA, Monodelphis_domestica.ENSMODP00000005811, Mus_musculus.ENSMUSP00000034326, Nematostella_vectensis.EDO44725, Nematostella_vectensis.EDO44726, Nematostella_vectensis.EDO44727, Pan_troglodytes.ENSPTRP00000018331, Rattus_norvegicus.ENSRNOP00000015247, Tetraodon_nigroviridis.ENSTNIP00000021728, Trichoplax_adhaerens.TriadP20897
OG0004833: Caenorhabditis_elegans.WBGene00007588.1, Canis_familiaris.ENSCAFP00000004013, Ciona_intestinalis.ENSCINP00000003027, Danio_rerio.ENSDARP00000127351, Danio_rerio.ENSDARP00000131347, Danio_rerio.ENSDARP00000149243, Danio_rerio.ENSDARP00000153269, Gallus_gallus.ENSGALP00000013250, Homo_sapiens.ENSP00000384211, Mnemiopsis_leidyi.ML09053a-PA, Monodelphis_domestica.ENSMODP00000052562, Mus_musculus.ENSMUSP00000045460, Pan_troglodytes.ENSPTRP00000082784, Rattus_norvegicus.ENSRNOP00000075558, Tetraodon_nigroviridis.ENSTNIP00000005837, Tetraodon_nigroviridis.ENSTNIP00000019696, Trichoplax_adhaerens.TriadP51787
OG0004834: Caenorhabditis_elegans.WBGene00007621.1, Canis_familiaris.ENSCAFP00000031936, Ciona_intestinalis.ENSCINP00000004078, Danio_rerio.ENSDARP00000025772, Drosophila_melanogaster.FBpp0423164, Gallus_gallus.ENSGALP00000026649, Homo_sapiens.ENSP00000369500, Mnemiopsis_leidyi.ML22136a-PA, Monodelphis_domestica.ENSMODP00000021420, Monodelphis_domestica.ENSMODP00000021964, Mus_musculus.ENSMUSP00000033723, Nematostella_vectensis.EDO38828, Pan_troglodytes.ENSPTRP00000037179, Rattus_norvegicus.ENSRNOP00000006584, Tetraodon_nigroviridis.ENSTNIP00000009140, Tetraodon_nigroviridis.ENSTNIP00000013031, Trichoplax_adhaerens.TriadP56522
OG0004835: Caenorhabditis_elegans.WBGene00007623.1, Canis_familiaris.ENSCAFP00000004768, Ciona_intestinalis.ENSCINP00000034001, Danio_rerio.ENSDARP00000058459, Danio_rerio.ENSDARP00000145752, Drosophila_melanogaster.FBpp0071194, Gallus_gallus.ENSGALP00000002279, Homo_sapiens.ENSP00000362105, Mnemiopsis_leidyi.ML276911a-PA, Monodelphis_domestica.ENSMODP00000022090, Mus_musculus.ENSMUSP00000030738, Nematostella_vectensis.EDO25510, Nematostella_vectensis.EDO33548, Pan_troglodytes.ENSPTRP00000000982, Rattus_norvegicus.ENSRNOP00000009882, Tetraodon_nigroviridis.ENSTNIP00000009605, Trichoplax_adhaerens.TriadP56533
OG0004836: Caenorhabditis_elegans.WBGene00007627.1, Canis_familiaris.ENSCAFP00000062902, Ciona_intestinalis.ENSCINP00000017538, Danio_rerio.ENSDARP00000013430, Drosophila_melanogaster.FBpp0073597, Gallus_gallus.ENSGALP00000006641, Homo_sapiens.ENSP00000247026, Mnemiopsis_leidyi.ML01314a-PA, Monodelphis_domestica.ENSMODP00000012347, Mus_musculus.ENSMUSP00000099552, Nematostella_vectensis.EDO29186, Nematostella_vectensis.EDO32400, Pan_troglodytes.ENSPTRP00000015293, Pan_troglodytes.ENSPTRP00000084568, Rattus_norvegicus.ENSRNOP00000036224, Tetraodon_nigroviridis.ENSTNIP00000019252, Trichoplax_adhaerens.TriadP59020
OG0004837: Caenorhabditis_elegans.WBGene00007628.1, Canis_familiaris.ENSCAFP00000023034, Canis_familiaris.ENSCAFP00000055589, Ciona_intestinalis.ENSCINP00000030075, Danio_rerio.ENSDARP00000140940, Drosophila_melanogaster.FBpp0087437, Gallus_gallus.ENSGALP00000024145, Homo_sapiens.ENSP00000345917, Mnemiopsis_leidyi.ML015743a-PA, Monodelphis_domestica.ENSMODP00000001827, Mus_musculus.ENSMUSP00000084791, Nematostella_vectensis.EDO48698, Pan_troglodytes.ENSPTRP00000027340, Rattus_norvegicus.ENSRNOP00000073585, Tetraodon_nigroviridis.ENSTNIP00000001934, Tetraodon_nigroviridis.ENSTNIP00000006513, Trichoplax_adhaerens.TriadP51055
OG0004838: Caenorhabditis_elegans.WBGene00007645.1, Canis_familiaris.ENSCAFP00000018460, Canis_familiaris.ENSCAFP00000059386, Ciona_intestinalis.ENSCINP00000026106, Danio_rerio.ENSDARP00000087815, Danio_rerio.ENSDARP00000152294, Drosophila_melanogaster.FBpp0079735, Gallus_gallus.ENSGALP00000001149, Homo_sapiens.ENSP00000346464, Mnemiopsis_leidyi.ML271522a-PA, Monodelphis_domestica.ENSMODP00000023515, Mus_musculus.ENSMUSP00000009102, Nematostella_vectensis.EDO40380, Pan_troglodytes.ENSPTRP00000002178, Rattus_norvegicus.ENSRNOP00000028625, Tetraodon_nigroviridis.ENSTNIP00000012024, Trichoplax_adhaerens.TriadP55931
OG0004839: Caenorhabditis_elegans.WBGene00007703.1, Canis_familiaris.ENSCAFP00000014895, Ciona_intestinalis.ENSCINP00000008869, Danio_rerio.ENSDARP00000143759, Drosophila_melanogaster.FBpp0087010, Gallus_gallus.ENSGALP00000009030, Homo_sapiens.ENSP00000501233, Mnemiopsis_leidyi.ML115516a-PA, Monodelphis_domestica.ENSMODP00000039757, Mus_musculus.ENSMUSP00000026254, Nematostella_vectensis.EDO27360, Nematostella_vectensis.EDO30048, Nematostella_vectensis.EDO31538, Pan_troglodytes.ENSPTRP00000039661, Rattus_norvegicus.ENSRNOP00000038037, Tetraodon_nigroviridis.ENSTNIP00000006894, Trichoplax_adhaerens.TriadP24514
OG0004840: Caenorhabditis_elegans.WBGene00007717.1, Caenorhabditis_elegans.WBGene00015190.1, Caenorhabditis_elegans.WBGene00015388.1, Caenorhabditis_elegans.WBGene00016022.1, Caenorhabditis_elegans.WBGene00018738.1, Canis_familiaris.ENSCAFP00000054029, Danio_rerio.ENSDARP00000098233, Drosophila_melanogaster.FBpp0078853, Gallus_gallus.ENSGALP00000072513, Homo_sapiens.ENSP00000381150, Mnemiopsis_leidyi.ML28351a-PA, Monodelphis_domestica.ENSMODP00000035309, Mus_musculus.ENSMUSP00000052869, Nematostella_vectensis.EDO49728, Pan_troglodytes.ENSPTRP00000055376, Rattus_norvegicus.ENSRNOP00000001831, Tetraodon_nigroviridis.ENSTNIP00000008187
OG0004841: Caenorhabditis_elegans.WBGene00007758.1, Caenorhabditis_elegans.WBGene00007759.1, Caenorhabditis_elegans.WBGene00008539.1, Caenorhabditis_elegans.WBGene00008540.1, Caenorhabditis_elegans.WBGene00009406.1, Caenorhabditis_elegans.WBGene00009968.1, Caenorhabditis_elegans.WBGene00011618.1, Caenorhabditis_elegans.WBGene00013411.1, Caenorhabditis_elegans.WBGene00013451.1, Caenorhabditis_elegans.WBGene00019059.1, Caenorhabditis_elegans.WBGene00021171.1, Caenorhabditis_elegans.WBGene00021591.1, Caenorhabditis_elegans.WBGene00043065.1, Caenorhabditis_elegans.WBGene00044306.1, Caenorhabditis_elegans.WBGene00044307.1, Caenorhabditis_elegans.WBGene00044906.1, Caenorhabditis_elegans.WBGene00086562.1
OG0004842: Caenorhabditis_elegans.WBGene00007836.1, Canis_familiaris.ENSCAFP00000030523, Canis_familiaris.ENSCAFP00000037765, Canis_familiaris.ENSCAFP00000052137, Canis_familiaris.ENSCAFP00000056268, Ciona_intestinalis.ENSCINP00000034537, Danio_rerio.ENSDARP00000020860, Drosophila_melanogaster.FBpp0079809, Homo_sapiens.ENSP00000493382, Mnemiopsis_leidyi.ML038710a-PA, Monodelphis_domestica.ENSMODP00000006699, Mus_musculus.ENSMUSP00000064755, Nematostella_vectensis.EDO37417, Pan_troglodytes.ENSPTRP00000002013, Rattus_norvegicus.ENSRNOP00000053019, Tetraodon_nigroviridis.ENSTNIP00000020042, Trichoplax_adhaerens.TriadP37449
OG0004843: Caenorhabditis_elegans.WBGene00007882.1, Canis_familiaris.ENSCAFP00000005649, Ciona_intestinalis.ENSCINP00000032660, Danio_rerio.ENSDARP00000145139, Danio_rerio.ENSDARP00000149992, Gallus_gallus.ENSGALP00000016419, Gallus_gallus.ENSGALP00000068240, Homo_sapiens.ENSP00000281146, Monodelphis_domestica.ENSMODP00000025964, Monodelphis_domestica.ENSMODP00000047327, Mus_musculus.ENSMUSP00000103700, Nematostella_vectensis.EDO38648, Nematostella_vectensis.EDO39632, Pan_troglodytes.ENSPTRP00000028235, Rattus_norvegicus.ENSRNOP00000055168, Tetraodon_nigroviridis.ENSTNIP00000015339, Trichoplax_adhaerens.TriadP16650
OG0004844: Caenorhabditis_elegans.WBGene00007972.1, Canis_familiaris.ENSCAFP00000004803, Ciona_intestinalis.ENSCINP00000002527, Danio_rerio.ENSDARP00000088166, Danio_rerio.ENSDARP00000152033, Danio_rerio.ENSDARP00000155743, Drosophila_melanogaster.FBpp0074971, Gallus_gallus.ENSGALP00000014372, Homo_sapiens.ENSP00000363313, Mnemiopsis_leidyi.ML128421a-PA, Monodelphis_domestica.ENSMODP00000005474, Mus_musculus.ENSMUSP00000081572, Nematostella_vectensis.EDO43295, Pan_troglodytes.ENSPTRP00000062395, Rattus_norvegicus.ENSRNOP00000019910, Tetraodon_nigroviridis.ENSTNIP00000016234, Trichoplax_adhaerens.TriadP21736
OG0004845: Caenorhabditis_elegans.WBGene00008049.1, Caenorhabditis_elegans.WBGene00019066.1, Ciona_intestinalis.ENSCINP00000014657, Ciona_intestinalis.ENSCINP00000015674, Ciona_intestinalis.ENSCINP00000015675, Ciona_intestinalis.ENSCINP00000019585, Ciona_intestinalis.ENSCINP00000022329, Ciona_intestinalis.ENSCINP00000022362, Ciona_intestinalis.ENSCINP00000024163, Ciona_intestinalis.ENSCINP00000027181, Ciona_intestinalis.ENSCINP00000032008, Ciona_intestinalis.ENSCINP00000035049, Ciona_intestinalis.ENSCINP00000036401, Nematostella_vectensis.EDO25398, Nematostella_vectensis.EDO28822, Nematostella_vectensis.EDO30897, Nematostella_vectensis.EDO47040
OG0004846: Caenorhabditis_elegans.WBGene00008121.1, Canis_familiaris.ENSCAFP00000009911, Ciona_intestinalis.ENSCINP00000010331, Danio_rerio.ENSDARP00000120146, Danio_rerio.ENSDARP00000132683, Danio_rerio.ENSDARP00000152567, Drosophila_melanogaster.FBpp0089105, Gallus_gallus.ENSGALP00000027545, Homo_sapiens.ENSP00000370055, Monodelphis_domestica.ENSMODP00000048763, Mus_musculus.ENSMUSP00000078303, Nematostella_vectensis.EDO34674, Pan_troglodytes.ENSPTRP00000058837, Rattus_norvegicus.ENSRNOP00000057940, Tetraodon_nigroviridis.ENSTNIP00000012800, Tetraodon_nigroviridis.ENSTNIP00000019931, Trichoplax_adhaerens.TriadP25794
OG0004847: Caenorhabditis_elegans.WBGene00008131.1, Canis_familiaris.ENSCAFP00000025365, Ciona_intestinalis.ENSCINP00000005217, Danio_rerio.ENSDARP00000051528, Danio_rerio.ENSDARP00000149587, Drosophila_melanogaster.FBpp0302671, Gallus_gallus.ENSGALP00000012624, Homo_sapiens.ENSP00000362481, Mnemiopsis_leidyi.ML289711a-PA, Monodelphis_domestica.ENSMODP00000004727, Monodelphis_domestica.ENSMODP00000038721, Mus_musculus.ENSMUSP00000085175, Nematostella_vectensis.EDO44681, Pan_troglodytes.ENSPTRP00000037904, Rattus_norvegicus.ENSRNOP00000038431, Tetraodon_nigroviridis.ENSTNIP00000011808, Trichoplax_adhaerens.TriadP55590
OG0004848: Caenorhabditis_elegans.WBGene00008142.1, Caenorhabditis_elegans.WBGene00008300.1, Caenorhabditis_elegans.WBGene00008481.1, Caenorhabditis_elegans.WBGene00009333.1, Caenorhabditis_elegans.WBGene00010122.1, Caenorhabditis_elegans.WBGene00010179.1, Caenorhabditis_elegans.WBGene00011709.1, Caenorhabditis_elegans.WBGene00014248.1, Caenorhabditis_elegans.WBGene00015005.1, Caenorhabditis_elegans.WBGene00016246.1, Caenorhabditis_elegans.WBGene00017040.1, Caenorhabditis_elegans.WBGene00017614.1, Caenorhabditis_elegans.WBGene00018924.1, Caenorhabditis_elegans.WBGene00020008.1, Caenorhabditis_elegans.WBGene00021357.1, Caenorhabditis_elegans.WBGene00021497.1, Caenorhabditis_elegans.WBGene00021524.1
OG0004849: Caenorhabditis_elegans.WBGene00008143.1, Canis_familiaris.ENSCAFP00000028967, Ciona_intestinalis.ENSCINP00000015140, Danio_rerio.ENSDARP00000028381, Drosophila_melanogaster.FBpp0084639, Homo_sapiens.ENSP00000377225, Homo_sapiens.ENSP00000496837, Mnemiopsis_leidyi.ML06454a-PA, Monodelphis_domestica.ENSMODP00000056164, Mus_musculus.ENSMUSP00000046980, Mus_musculus.ENSMUSP00000109797, Pan_troglodytes.ENSPTRP00000068257, Rattus_norvegicus.ENSRNOP00000022929, Rattus_norvegicus.ENSRNOP00000065334, Rattus_norvegicus.ENSRNOP00000071078, Tetraodon_nigroviridis.ENSTNIP00000007676, Trichoplax_adhaerens.TriadP28870
OG0004850: Caenorhabditis_elegans.WBGene00008237.1, Caenorhabditis_elegans.WBGene00011882.1, Canis_familiaris.ENSCAFP00000037732, Ciona_intestinalis.ENSCINP00000007543, Danio_rerio.ENSDARP00000138906, Drosophila_melanogaster.FBpp0081352, Gallus_gallus.ENSGALP00000013733, Homo_sapiens.ENSP00000313318, Monodelphis_domestica.ENSMODP00000024804, Mus_musculus.ENSMUSP00000063461, Nematostella_vectensis.EDO27508, Nematostella_vectensis.EDO42347, Pan_troglodytes.ENSPTRP00000006138, Rattus_norvegicus.ENSRNOP00000059968, Tetraodon_nigroviridis.ENSTNIP00000012479, Trichoplax_adhaerens.TriadP19759, Trichoplax_adhaerens.TriadP20354
OG0004851: Caenorhabditis_elegans.WBGene00008238.1, Canis_familiaris.ENSCAFP00000027181, Ciona_intestinalis.ENSCINP00000022311, Danio_rerio.ENSDARP00000084449, Danio_rerio.ENSDARP00000153619, Drosophila_melanogaster.FBpp0292831, Drosophila_melanogaster.FBpp0292832, Gallus_gallus.ENSGALP00000040680, Homo_sapiens.ENSP00000376349, Mnemiopsis_leidyi.ML017428a-PA, Mus_musculus.ENSMUSP00000152599, Nematostella_vectensis.EDO36742, Pan_troglodytes.ENSPTRP00000011592, Rattus_norvegicus.ENSRNOP00000019550, Tetraodon_nigroviridis.ENSTNIP00000004770, Tetraodon_nigroviridis.ENSTNIP00000010329, Trichoplax_adhaerens.TriadP57300
OG0004852: Caenorhabditis_elegans.WBGene00008338.1, Canis_familiaris.ENSCAFP00000060456, Ciona_intestinalis.ENSCINP00000027885, Danio_rerio.ENSDARP00000132235, Drosophila_melanogaster.FBpp0306920, Gallus_gallus.ENSGALP00000046348, Homo_sapiens.ENSP00000221265, Mnemiopsis_leidyi.ML001010a-PA, Monodelphis_domestica.ENSMODP00000002829, Monodelphis_domestica.ENSMODP00000016869, Mus_musculus.ENSMUSP00000003529, Nematostella_vectensis.EDO42995, Nematostella_vectensis.EDO42996, Pan_troglodytes.ENSPTRP00000081951, Rattus_norvegicus.ENSRNOP00000026778, Tetraodon_nigroviridis.ENSTNIP00000019286, Trichoplax_adhaerens.TriadP33941
OG0004853: Caenorhabditis_elegans.WBGene00008364.1, Canis_familiaris.ENSCAFP00000049497, Ciona_intestinalis.ENSCINP00000008195, Danio_rerio.ENSDARP00000075478, Danio_rerio.ENSDARP00000155359, Danio_rerio.ENSDARP00000157550, Drosophila_melanogaster.FBpp0084307, Gallus_gallus.ENSGALP00000063635, Homo_sapiens.ENSP00000346955, Homo_sapiens.ENSP00000488659, Mnemiopsis_leidyi.ML002224a-PA, Monodelphis_domestica.ENSMODP00000003957, Mus_musculus.ENSMUSP00000058028, Pan_troglodytes.ENSPTRP00000026047, Rattus_norvegicus.ENSRNOP00000059118, Tetraodon_nigroviridis.ENSTNIP00000000448, Trichoplax_adhaerens.TriadP23540
OG0004854: Caenorhabditis_elegans.WBGene00008380.1, Canis_familiaris.ENSCAFP00000005575, Ciona_intestinalis.ENSCINP00000006629, Danio_rerio.ENSDARP00000057289, Danio_rerio.ENSDARP00000152943, Drosophila_melanogaster.FBpp0087663, Gallus_gallus.ENSGALP00000017271, Homo_sapiens.ENSP00000257181, Mnemiopsis_leidyi.ML209112a-PA, Monodelphis_domestica.ENSMODP00000000769, Mus_musculus.ENSMUSP00000078207, Nematostella_vectensis.EDO31507, Pan_troglodytes.ENSPTRP00000041680, Rattus_norvegicus.ENSRNOP00000012635, Tetraodon_nigroviridis.ENSTNIP00000008232, Trichoplax_adhaerens.TriadP34760, Trichoplax_adhaerens.TriadP59315
OG0004855: Caenorhabditis_elegans.WBGene00008476.1, Caenorhabditis_elegans.WBGene00009542.1, Canis_familiaris.ENSCAFP00000011273, Ciona_intestinalis.ENSCINP00000012742, Danio_rerio.ENSDARP00000044330, Danio_rerio.ENSDARP00000153351, Drosophila_melanogaster.FBpp0080048, Gallus_gallus.ENSGALP00000062583, Homo_sapiens.ENSP00000329419, Mnemiopsis_leidyi.ML010621a-PA, Monodelphis_domestica.ENSMODP00000023201, Mus_musculus.ENSMUSP00000035033, Nematostella_vectensis.EDO47813, Pan_troglodytes.ENSPTRP00000026625, Rattus_norvegicus.ENSRNOP00000071536, Tetraodon_nigroviridis.ENSTNIP00000014022, Trichoplax_adhaerens.TriadP26362
OG0004856: Caenorhabditis_elegans.WBGene00008548.1, Canis_familiaris.ENSCAFP00000051659, Ciona_intestinalis.ENSCINP00000012547, Danio_rerio.ENSDARP00000030612, Drosophila_melanogaster.FBpp0070110, Drosophila_melanogaster.FBpp0079936, Gallus_gallus.ENSGALP00000016302, Homo_sapiens.ENSP00000306817, Mnemiopsis_leidyi.ML007314a-PA, Monodelphis_domestica.ENSMODP00000050079, Mus_musculus.ENSMUSP00000031018, Nematostella_vectensis.EDO37819, Nematostella_vectensis.EDO46772, Pan_troglodytes.ENSPTRP00000020233, Rattus_norvegicus.ENSRNOP00000006452, Tetraodon_nigroviridis.ENSTNIP00000021953, Trichoplax_adhaerens.TriadP38171
OG0004857: Caenorhabditis_elegans.WBGene00008641.1, Canis_familiaris.ENSCAFP00000015956, Ciona_intestinalis.ENSCINP00000034596, Danio_rerio.ENSDARP00000049098, Drosophila_melanogaster.FBpp0081381, Gallus_gallus.ENSGALP00000064487, Homo_sapiens.ENSP00000166345, Mnemiopsis_leidyi.ML02974a-PA, Mnemiopsis_leidyi.ML42453a-PA, Monodelphis_domestica.ENSMODP00000000974, Mus_musculus.ENSMUSP00000022053, Nematostella_vectensis.EDO30919, Pan_troglodytes.ENSPTRP00000028622, Pan_troglodytes.ENSPTRP00000073222, Rattus_norvegicus.ENSRNOP00000070709, Tetraodon_nigroviridis.ENSTNIP00000021582, Trichoplax_adhaerens.TriadP52531
OG0004858: Caenorhabditis_elegans.WBGene00008654.1, Canis_familiaris.ENSCAFP00000064819, Ciona_intestinalis.ENSCINP00000031919, Danio_rerio.ENSDARP00000017550, Drosophila_melanogaster.FBpp0078850, Gallus_gallus.ENSGALP00000068655, Gallus_gallus.ENSGALP00000070018, Gallus_gallus.ENSGALP00000070900, Homo_sapiens.ENSP00000313490, Monodelphis_domestica.ENSMODP00000053152, Mus_musculus.ENSMUSP00000021282, Nematostella_vectensis.EDO49597, Pan_troglodytes.ENSPTRP00000060479, Rattus_norvegicus.ENSRNOP00000068779, Tetraodon_nigroviridis.ENSTNIP00000013791, Trichoplax_adhaerens.TriadP56338, Trichoplax_adhaerens.TriadP56339
OG0004859: Caenorhabditis_elegans.WBGene00008781.1, Canis_familiaris.ENSCAFP00000010651, Ciona_intestinalis.ENSCINP00000006863, Danio_rerio.ENSDARP00000100185, Danio_rerio.ENSDARP00000133883, Drosophila_melanogaster.FBpp0077714, Gallus_gallus.ENSGALP00000057133, Homo_sapiens.ENSP00000444136, Mnemiopsis_leidyi.ML04716a-PA, Monodelphis_domestica.ENSMODP00000008158, Mus_musculus.ENSMUSP00000099494, Nematostella_vectensis.EDO30235, Nematostella_vectensis.EDO33368, Pan_troglodytes.ENSPTRP00000071178, Rattus_norvegicus.ENSRNOP00000024882, Tetraodon_nigroviridis.ENSTNIP00000005280, Trichoplax_adhaerens.TriadP51662
OG0004860: Caenorhabditis_elegans.WBGene00008860.1, Caenorhabditis_elegans.WBGene00050893.1, Canis_familiaris.ENSCAFP00000042508, Canis_familiaris.ENSCAFP00000047312, Danio_rerio.ENSDARP00000055509, Drosophila_melanogaster.FBpp0075396, Gallus_gallus.ENSGALP00000040995, Homo_sapiens.ENSP00000363191, Mnemiopsis_leidyi.ML15414a-PA, Monodelphis_domestica.ENSMODP00000001905, Mus_musculus.ENSMUSP00000085981, Nematostella_vectensis.EDO47695, Pan_troglodytes.ENSPTRP00000045055, Pan_troglodytes.ENSPTRP00000082114, Rattus_norvegicus.ENSRNOP00000026856, Rattus_norvegicus.ENSRNOP00000064235, Trichoplax_adhaerens.TriadP50610
OG0004861: Caenorhabditis_elegans.WBGene00008887.1, Canis_familiaris.ENSCAFP00000049954, Ciona_intestinalis.ENSCINP00000002880, Danio_rerio.ENSDARP00000139987, Drosophila_melanogaster.FBpp0077502, Gallus_gallus.ENSGALP00000002281, Homo_sapiens.ENSP00000440671, Homo_sapiens.ENSP00000487631, Mnemiopsis_leidyi.ML39331a-PA, Monodelphis_domestica.ENSMODP00000052316, Mus_musculus.ENSMUSP00000099302, Nematostella_vectensis.EDO35005, Pan_troglodytes.ENSPTRP00000086064, Rattus_norvegicus.ENSRNOP00000051796, Tetraodon_nigroviridis.ENSTNIP00000013337, Trichoplax_adhaerens.TriadP21306, Trichoplax_adhaerens.TriadP63611
OG0004862: Caenorhabditis_elegans.WBGene00008980.1, Canis_familiaris.ENSCAFP00000001396, Danio_rerio.ENSDARP00000124644, Danio_rerio.ENSDARP00000134360, Drosophila_melanogaster.FBpp0085960, Drosophila_melanogaster.FBpp0297778, Gallus_gallus.ENSGALP00000019392, Homo_sapiens.ENSP00000327467, Homo_sapiens.ENSP00000459368, Homo_sapiens.ENSP00000475471, Homo_sapiens.ENSP00000485029, Monodelphis_domestica.ENSMODP00000008724, Monodelphis_domestica.ENSMODP00000015706, Mus_musculus.ENSMUSP00000023086, Pan_troglodytes.ENSPTRP00000024881, Rattus_norvegicus.ENSRNOP00000011316, Tetraodon_nigroviridis.ENSTNIP00000013769
OG0004863: Caenorhabditis_elegans.WBGene00009051.1, Canis_familiaris.ENSCAFP00000040732, Ciona_intestinalis.ENSCINP00000000023, Danio_rerio.ENSDARP00000073559, Drosophila_melanogaster.FBpp0311489, Gallus_gallus.ENSGALP00000021519, Homo_sapiens.ENSP00000422557, Monodelphis_domestica.ENSMODP00000001727, Monodelphis_domestica.ENSMODP00000026945, Monodelphis_domestica.ENSMODP00000059300, Mus_musculus.ENSMUSP00000152495, Nematostella_vectensis.EDO45934, Pan_troglodytes.ENSPTRP00000087875, Rattus_norvegicus.ENSRNOP00000036045, Rattus_norvegicus.ENSRNOP00000066688, Tetraodon_nigroviridis.ENSTNIP00000012129, Trichoplax_adhaerens.TriadP17646
OG0004864: Caenorhabditis_elegans.WBGene00009116.1, Canis_familiaris.ENSCAFP00000051461, Ciona_intestinalis.ENSCINP00000016406, Danio_rerio.ENSDARP00000011221, Danio_rerio.ENSDARP00000114388, Drosophila_melanogaster.FBpp0070808, Gallus_gallus.ENSGALP00000049234, Homo_sapiens.ENSP00000400333, Mnemiopsis_leidyi.ML015726a-PA, Monodelphis_domestica.ENSMODP00000043161, Mus_musculus.ENSMUSP00000102904, Nematostella_vectensis.EDO47744, Pan_troglodytes.ENSPTRP00000002202, Rattus_norvegicus.ENSRNOP00000067026, Tetraodon_nigroviridis.ENSTNIP00000020699, Tetraodon_nigroviridis.ENSTNIP00000021490, Trichoplax_adhaerens.TriadP54558
OG0004865: Caenorhabditis_elegans.WBGene00009117.1, Canis_familiaris.ENSCAFP00000008093, Ciona_intestinalis.ENSCINP00000032042, Danio_rerio.ENSDARP00000072635, Danio_rerio.ENSDARP00000152374, Gallus_gallus.ENSGALP00000014193, Homo_sapiens.ENSP00000351734, Mnemiopsis_leidyi.ML14547a-PA, Monodelphis_domestica.ENSMODP00000050279, Mus_musculus.ENSMUSP00000133177, Nematostella_vectensis.EDO34793, Nematostella_vectensis.EDO34794, Pan_troglodytes.ENSPTRP00000075651, Rattus_norvegicus.ENSRNOP00000028999, Tetraodon_nigroviridis.ENSTNIP00000000650, Trichoplax_adhaerens.TriadP57181, Trichoplax_adhaerens.TriadP57182
OG0004866: Caenorhabditis_elegans.WBGene00009177.1, Canis_familiaris.ENSCAFP00000063891, Ciona_intestinalis.ENSCINP00000015993, Danio_rerio.ENSDARP00000022134, Drosophila_melanogaster.FBpp0084759, Gallus_gallus.ENSGALP00000024450, Homo_sapiens.ENSP00000365773, Mnemiopsis_leidyi.ML08922a-PA, Monodelphis_domestica.ENSMODP00000016216, Mus_musculus.ENSMUSP00000025542, Nematostella_vectensis.EDO41466, Pan_troglodytes.ENSPTRP00000035968, Pan_troglodytes.ENSPTRP00000065447, Pan_troglodytes.ENSPTRP00000082047, Rattus_norvegicus.ENSRNOP00000074840, Tetraodon_nigroviridis.ENSTNIP00000019042, Trichoplax_adhaerens.TriadP38236
OG0004867: Caenorhabditis_elegans.WBGene00009187.1, Canis_familiaris.ENSCAFP00000065321, Ciona_intestinalis.ENSCINP00000013164, Danio_rerio.ENSDARP00000140482, Drosophila_melanogaster.FBpp0087187, Gallus_gallus.ENSGALP00000004621, Homo_sapiens.ENSP00000452762, Mnemiopsis_leidyi.ML08234a-PA, Monodelphis_domestica.ENSMODP00000035614, Monodelphis_domestica.ENSMODP00000044000, Monodelphis_domestica.ENSMODP00000056768, Mus_musculus.ENSMUSP00000034866, Nematostella_vectensis.EDO46072, Pan_troglodytes.ENSPTRP00000012506, Rattus_norvegicus.ENSRNOP00000020544, Tetraodon_nigroviridis.ENSTNIP00000011217, Trichoplax_adhaerens.TriadP63743
OG0004868: Caenorhabditis_elegans.WBGene00009189.1, Canis_familiaris.ENSCAFP00000054654, Ciona_intestinalis.ENSCINP00000014158, Danio_rerio.ENSDARP00000017582, Drosophila_melanogaster.FBpp0308450, Gallus_gallus.ENSGALP00000054065, Homo_sapiens.ENSP00000338788, Mnemiopsis_leidyi.ML065325a-PA, Monodelphis_domestica.ENSMODP00000000871, Monodelphis_domestica.ENSMODP00000013310, Mus_musculus.ENSMUSP00000080301, Nematostella_vectensis.EDO42913, Pan_troglodytes.ENSPTRP00000021742, Rattus_norvegicus.ENSRNOP00000007276, Rattus_norvegicus.ENSRNOP00000071553, Tetraodon_nigroviridis.ENSTNIP00000012749, Trichoplax_adhaerens.TriadP60469
OG0004869: Caenorhabditis_elegans.WBGene00009368.1, Canis_familiaris.ENSCAFP00000056044, Ciona_intestinalis.ENSCINP00000019635, Danio_rerio.ENSDARP00000075852, Danio_rerio.ENSDARP00000145550, Drosophila_melanogaster.FBpp0083800, Gallus_gallus.ENSGALP00000012408, Homo_sapiens.ENSP00000322570, Mnemiopsis_leidyi.ML04074a-PA, Monodelphis_domestica.ENSMODP00000018959, Mus_musculus.ENSMUSP00000007296, Nematostella_vectensis.EDO29187, Nematostella_vectensis.EDO36342, Pan_troglodytes.ENSPTRP00000071830, Rattus_norvegicus.ENSRNOP00000058920, Tetraodon_nigroviridis.ENSTNIP00000018981, Trichoplax_adhaerens.TriadP30078
OG0004870: Caenorhabditis_elegans.WBGene00009479.1, Canis_familiaris.ENSCAFP00000051283, Ciona_intestinalis.ENSCINP00000018238, Danio_rerio.ENSDARP00000123927, Drosophila_melanogaster.FBpp0310097, Gallus_gallus.ENSGALP00000070042, Homo_sapiens.ENSP00000484525, Homo_sapiens.ENSP00000487949, Mnemiopsis_leidyi.ML007310a-PA, Monodelphis_domestica.ENSMODP00000015031, Mus_musculus.ENSMUSP00000038938, Nematostella_vectensis.EDO40177, Pan_troglodytes.ENSPTRP00000017217, Rattus_norvegicus.ENSRNOP00000071476, Tetraodon_nigroviridis.ENSTNIP00000017036, Tetraodon_nigroviridis.ENSTNIP00000022421, Trichoplax_adhaerens.TriadP54465
OG0004871: Caenorhabditis_elegans.WBGene00009654.1, Canis_familiaris.ENSCAFP00000018746, Ciona_intestinalis.ENSCINP00000003995, Danio_rerio.ENSDARP00000121390, Drosophila_melanogaster.FBpp0077461, Gallus_gallus.ENSGALP00000016108, Homo_sapiens.ENSP00000390783, Mnemiopsis_leidyi.ML005115a-PA, Monodelphis_domestica.ENSMODP00000042513, Mus_musculus.ENSMUSP00000021335, Nematostella_vectensis.EDO28225, Nematostella_vectensis.EDO32378, Pan_troglodytes.ENSPTRP00000075506, Rattus_norvegicus.ENSRNOP00000039132, Tetraodon_nigroviridis.ENSTNIP00000004665, Tetraodon_nigroviridis.ENSTNIP00000022674, Trichoplax_adhaerens.TriadP57033
OG0004872: Caenorhabditis_elegans.WBGene00009668.1, Canis_familiaris.ENSCAFP00000003890, Canis_familiaris.ENSCAFP00000031007, Ciona_intestinalis.ENSCINP00000033967, Danio_rerio.ENSDARP00000017229, Drosophila_melanogaster.FBpp0110163, Gallus_gallus.ENSGALP00000072673, Homo_sapiens.ENSP00000300291, Mnemiopsis_leidyi.ML02117a-PA, Mnemiopsis_leidyi.ML102252a-PA, Monodelphis_domestica.ENSMODP00000016715, Mus_musculus.ENSMUSP00000034204, Nematostella_vectensis.EDO47348, Pan_troglodytes.ENSPTRP00000013877, Rattus_norvegicus.ENSRNOP00000026297, Tetraodon_nigroviridis.ENSTNIP00000012178, Trichoplax_adhaerens.TriadP64225
OG0004873: Caenorhabditis_elegans.WBGene00009671.1, Canis_familiaris.ENSCAFP00000019763, Ciona_intestinalis.ENSCINP00000016207, Danio_rerio.ENSDARP00000017863, Drosophila_melanogaster.FBpp0072720, Gallus_gallus.ENSGALP00000041134, Homo_sapiens.ENSP00000267812, Mnemiopsis_leidyi.ML000712a-PA, Monodelphis_domestica.ENSMODP00000032704, Monodelphis_domestica.ENSMODP00000032717, Monodelphis_domestica.ENSMODP00000033143, Mus_musculus.ENSMUSP00000049548, Mus_musculus.ENSMUSP00000087372, Nematostella_vectensis.EDO40838, Pan_troglodytes.ENSPTRP00000011974, Tetraodon_nigroviridis.ENSTNIP00000021962, Trichoplax_adhaerens.TriadP7634
OG0004874: Caenorhabditis_elegans.WBGene00009740.1, Canis_familiaris.ENSCAFP00000051463, Ciona_intestinalis.ENSCINP00000024567, Danio_rerio.ENSDARP00000053284, Drosophila_melanogaster.FBpp0070370, Drosophila_melanogaster.FBpp0078167, Gallus_gallus.ENSGALP00000000893, Homo_sapiens.ENSP00000470609, Homo_sapiens.ENSP00000470962, Mnemiopsis_leidyi.ML093513a-PA, Monodelphis_domestica.ENSMODP00000049743, Mus_musculus.ENSMUSP00000039692, Nematostella_vectensis.EDO39059, Pan_troglodytes.ENSPTRP00000017727, Rattus_norvegicus.ENSRNOP00000009425, Tetraodon_nigroviridis.ENSTNIP00000001061, Trichoplax_adhaerens.TriadP64063
OG0004875: Caenorhabditis_elegans.WBGene00009771.1, Canis_familiaris.ENSCAFP00000004181, Ciona_intestinalis.ENSCINP00000000257, Danio_rerio.ENSDARP00000086605, Danio_rerio.ENSDARP00000149639, Drosophila_melanogaster.FBpp0084662, Gallus_gallus.ENSGALP00000056360, Homo_sapiens.ENSP00000384481, Mnemiopsis_leidyi.ML01416a-PA, Monodelphis_domestica.ENSMODP00000002239, Mus_musculus.ENSMUSP00000020749, Nematostella_vectensis.EDO27913, Nematostella_vectensis.EDO39327, Pan_troglodytes.ENSPTRP00000020490, Rattus_norvegicus.ENSRNOP00000005834, Tetraodon_nigroviridis.ENSTNIP00000009221, Trichoplax_adhaerens.TriadP20009
OG0004876: Caenorhabditis_elegans.WBGene00009881.1, Caenorhabditis_elegans.WBGene00016721.1, Canis_familiaris.ENSCAFP00000058611, Ciona_intestinalis.ENSCINP00000031944, Danio_rerio.ENSDARP00000091898, Danio_rerio.ENSDARP00000138622, Drosophila_melanogaster.FBpp0071679, Drosophila_melanogaster.FBpp0306999, Gallus_gallus.ENSGALP00000073777, Homo_sapiens.ENSP00000449500, Monodelphis_domestica.ENSMODP00000042531, Mus_musculus.ENSMUSP00000048271, Mus_musculus.ENSMUSP00000135088, Nematostella_vectensis.EDO49040, Pan_troglodytes.ENSPTRP00000053158, Rattus_norvegicus.ENSRNOP00000025767, Trichoplax_adhaerens.TriadP63746
OG0004877: Caenorhabditis_elegans.WBGene00009885.1, Caenorhabditis_elegans.WBGene00009908.1, Canis_familiaris.ENSCAFP00000049103, Ciona_intestinalis.ENSCINP00000031144, Danio_rerio.ENSDARP00000099913, Drosophila_melanogaster.FBpp0075935, Gallus_gallus.ENSGALP00000016313, Homo_sapiens.ENSP00000344794, Mnemiopsis_leidyi.ML23959a-PA, Monodelphis_domestica.ENSMODP00000016402, Mus_musculus.ENSMUSP00000133694, Nematostella_vectensis.EDO45891, Pan_troglodytes.ENSPTRP00000065365, Pan_troglodytes.ENSPTRP00000073748, Rattus_norvegicus.ENSRNOP00000063454, Tetraodon_nigroviridis.ENSTNIP00000011753, Trichoplax_adhaerens.TriadP61388
OG0004878: Caenorhabditis_elegans.WBGene00010037.1, Caenorhabditis_elegans.WBGene00011967.1, Canis_familiaris.ENSCAFP00000012927, Ciona_intestinalis.ENSCINP00000020998, Danio_rerio.ENSDARP00000119897, Drosophila_melanogaster.FBpp0311687, Gallus_gallus.ENSGALP00000045789, Homo_sapiens.ENSP00000272444, Mnemiopsis_leidyi.ML28354a-PA, Mnemiopsis_leidyi.ML28355a-PA, Monodelphis_domestica.ENSMODP00000013254, Mus_musculus.ENSMUSP00000032071, Nematostella_vectensis.EDO47609, Pan_troglodytes.ENSPTRP00000020710, Rattus_norvegicus.ENSRNOP00000030319, Rattus_norvegicus.ENSRNOP00000054285, Tetraodon_nigroviridis.ENSTNIP00000016605
OG0004879: Caenorhabditis_elegans.WBGene00010130.1, Canis_familiaris.ENSCAFP00000024103, Ciona_intestinalis.ENSCINP00000009860, Danio_rerio.ENSDARP00000022320, Drosophila_melanogaster.FBpp0086468, Drosophila_melanogaster.FBpp0308493, Gallus_gallus.ENSGALP00000064593, Homo_sapiens.ENSP00000451167, Mnemiopsis_leidyi.ML00972a-PA, Monodelphis_domestica.ENSMODP00000001311, Monodelphis_domestica.ENSMODP00000012388, Mus_musculus.ENSMUSP00000021536, Nematostella_vectensis.EDO41280, Pan_troglodytes.ENSPTRP00000010960, Rattus_norvegicus.ENSRNOP00000012101, Tetraodon_nigroviridis.ENSTNIP00000015190, Trichoplax_adhaerens.TriadP63587
OG0004880: Caenorhabditis_elegans.WBGene00010323.1, Caenorhabditis_elegans.WBGene00016620.1, Canis_familiaris.ENSCAFP00000013361, Ciona_intestinalis.ENSCINP00000018521, Danio_rerio.ENSDARP00000119367, Danio_rerio.ENSDARP00000127039, Drosophila_melanogaster.FBpp0084478, Gallus_gallus.ENSGALP00000050934, Homo_sapiens.ENSP00000359891, Monodelphis_domestica.ENSMODP00000005150, Mus_musculus.ENSMUSP00000026154, Nematostella_vectensis.EDO46304, Pan_troglodytes.ENSPTRP00000063048, Rattus_norvegicus.ENSRNOP00000066326, Tetraodon_nigroviridis.ENSTNIP00000007352, Tetraodon_nigroviridis.ENSTNIP00000019620, Trichoplax_adhaerens.TriadP38435
OG0004881: Caenorhabditis_elegans.WBGene00010397.1, Canis_familiaris.ENSCAFP00000065414, Ciona_intestinalis.ENSCINP00000035730, Danio_rerio.ENSDARP00000135810, Drosophila_melanogaster.FBpp0074426, Gallus_gallus.ENSGALP00000058284, Homo_sapiens.ENSP00000348440, Mnemiopsis_leidyi.ML33427a-PA, Mus_musculus.ENSMUSP00000056195, Nematostella_vectensis.EDO28871, Nematostella_vectensis.EDO34347, Nematostella_vectensis.EDO34529, Nematostella_vectensis.EDO45092, Pan_troglodytes.ENSPTRP00000044418, Rattus_norvegicus.ENSRNOP00000008018, Tetraodon_nigroviridis.ENSTNIP00000021411, Trichoplax_adhaerens.TriadP22538
OG0004882: Caenorhabditis_elegans.WBGene00010409.1, Canis_familiaris.ENSCAFP00000018291, Ciona_intestinalis.ENSCINP00000015486, Danio_rerio.ENSDARP00000029924, Drosophila_melanogaster.FBpp0290390, Gallus_gallus.ENSGALP00000015454, Homo_sapiens.ENSP00000358019, Homo_sapiens.ENSP00000435619, Mnemiopsis_leidyi.ML056934a-PA, Monodelphis_domestica.ENSMODP00000010455, Mus_musculus.ENSMUSP00000125300, Mus_musculus.ENSMUSP00000147261, Nematostella_vectensis.EDO48804, Pan_troglodytes.ENSPTRP00000005315, Rattus_norvegicus.ENSRNOP00000027721, Tetraodon_nigroviridis.ENSTNIP00000019729, Trichoplax_adhaerens.TriadP61430
OG0004883: Caenorhabditis_elegans.WBGene00010437.1, Canis_familiaris.ENSCAFP00000025562, Ciona_intestinalis.ENSCINP00000035186, Danio_rerio.ENSDARP00000080966, Danio_rerio.ENSDARP00000151748, Drosophila_melanogaster.FBpp0078731, Gallus_gallus.ENSGALP00000042956, Homo_sapiens.ENSP00000459901, Mnemiopsis_leidyi.ML03545a-PA, Monodelphis_domestica.ENSMODP00000044394, Mus_musculus.ENSMUSP00000020851, Nematostella_vectensis.EDO36827, Pan_troglodytes.ENSPTRP00000077488, Pan_troglodytes.ENSPTRP00000091235, Rattus_norvegicus.ENSRNOP00000067867, Tetraodon_nigroviridis.ENSTNIP00000006161, Trichoplax_adhaerens.TriadP37145
OG0004884: Caenorhabditis_elegans.WBGene00010439.1, Canis_familiaris.ENSCAFP00000011386, Ciona_intestinalis.ENSCINP00000004725, Danio_rerio.ENSDARP00000074168, Danio_rerio.ENSDARP00000154136, Drosophila_melanogaster.FBpp0078279, Gallus_gallus.ENSGALP00000060016, Homo_sapiens.ENSP00000406598, Mnemiopsis_leidyi.ML120751a-PA, Monodelphis_domestica.ENSMODP00000003689, Mus_musculus.ENSMUSP00000047235, Nematostella_vectensis.EDO29750, Nematostella_vectensis.EDO45721, Pan_troglodytes.ENSPTRP00000028472, Rattus_norvegicus.ENSRNOP00000015130, Tetraodon_nigroviridis.ENSTNIP00000020960, Trichoplax_adhaerens.TriadP58020
OG0004885: Caenorhabditis_elegans.WBGene00010458.1, Canis_familiaris.ENSCAFP00000024707, Ciona_intestinalis.ENSCINP00000018288, Danio_rerio.ENSDARP00000066302, Danio_rerio.ENSDARP00000157369, Drosophila_melanogaster.FBpp0077783, Gallus_gallus.ENSGALP00000023202, Homo_sapiens.ENSP00000290208, Mnemiopsis_leidyi.ML02454a-PA, Monodelphis_domestica.ENSMODP00000048314, Mus_musculus.ENSMUSP00000001485, Nematostella_vectensis.EDO42248, Pan_troglodytes.ENSPTRP00000063382, Pan_troglodytes.ENSPTRP00000076666, Rattus_norvegicus.ENSRNOP00000061129, Tetraodon_nigroviridis.ENSTNIP00000000942, Trichoplax_adhaerens.TriadP54455
OG0004886: Caenorhabditis_elegans.WBGene00010484.1, Canis_familiaris.ENSCAFP00000008795, Danio_rerio.ENSDARP00000063643, Drosophila_melanogaster.FBpp0081829, Gallus_gallus.ENSGALP00000018305, Homo_sapiens.ENSP00000419599, Mnemiopsis_leidyi.ML08649a-PA, Monodelphis_domestica.ENSMODP00000030294, Monodelphis_domestica.ENSMODP00000038249, Monodelphis_domestica.ENSMODP00000050722, Mus_musculus.ENSMUSP00000022461, Nematostella_vectensis.EDO35358, Pan_troglodytes.ENSPTRP00000067546, Pan_troglodytes.ENSPTRP00000072523, Rattus_norvegicus.ENSRNOP00000026742, Tetraodon_nigroviridis.ENSTNIP00000002122, Trichoplax_adhaerens.TriadP25301
OG0004887: Caenorhabditis_elegans.WBGene00010560.1, Canis_familiaris.ENSCAFP00000011141, Canis_familiaris.ENSCAFP00000043427, Ciona_intestinalis.ENSCINP00000019398, Danio_rerio.ENSDARP00000069494, Drosophila_melanogaster.FBpp0075700, Gallus_gallus.ENSGALP00000046154, Homo_sapiens.ENSP00000364119, Mnemiopsis_leidyi.ML073269a-PA, Monodelphis_domestica.ENSMODP00000003411, Mus_musculus.ENSMUSP00000096777, Nematostella_vectensis.EDO41575, Pan_troglodytes.ENSPTRP00000022998, Pan_troglodytes.ENSPTRP00000091444, Rattus_norvegicus.ENSRNOP00000023786, Tetraodon_nigroviridis.ENSTNIP00000014974, Trichoplax_adhaerens.TriadP23922
OG0004888: Caenorhabditis_elegans.WBGene00010583.1, Canis_familiaris.ENSCAFP00000010768, Ciona_intestinalis.ENSCINP00000011709, Danio_rerio.ENSDARP00000009420, Danio_rerio.ENSDARP00000116279, Gallus_gallus.ENSGALP00000045725, Homo_sapiens.ENSP00000276569, Mnemiopsis_leidyi.ML20565a-PA, Monodelphis_domestica.ENSMODP00000055297, Mus_musculus.ENSMUSP00000029125, Nematostella_vectensis.EDO39702, Pan_troglodytes.ENSPTRP00000034740, Pan_troglodytes.ENSPTRP00000086635, Rattus_norvegicus.ENSRNOP00000018547, Tetraodon_nigroviridis.ENSTNIP00000015671, Tetraodon_nigroviridis.ENSTNIP00000019410, Trichoplax_adhaerens.TriadP57917
OG0004889: Caenorhabditis_elegans.WBGene00010629.1, Canis_familiaris.ENSCAFP00000025442, Ciona_intestinalis.ENSCINP00000017527, Danio_rerio.ENSDARP00000112935, Drosophila_melanogaster.FBpp0084787, Gallus_gallus.ENSGALP00000057589, Homo_sapiens.ENSP00000297151, Mnemiopsis_leidyi.ML007433a-PA, Monodelphis_domestica.ENSMODP00000042172, Mus_musculus.ENSMUSP00000020681, Nematostella_vectensis.EDO27493, Nematostella_vectensis.EDO40937, Nematostella_vectensis.EDO48812, Pan_troglodytes.ENSPTRP00000078898, Rattus_norvegicus.ENSRNOP00000005132, Tetraodon_nigroviridis.ENSTNIP00000011864, Trichoplax_adhaerens.TriadP32543
OG0004890: Caenorhabditis_elegans.WBGene00010638.1, Canis_familiaris.ENSCAFP00000003373, Ciona_intestinalis.ENSCINP00000026471, Danio_rerio.ENSDARP00000102804, Drosophila_melanogaster.FBpp0074556, Gallus_gallus.ENSGALP00000007559, Homo_sapiens.ENSP00000401177, Mnemiopsis_leidyi.ML04791a-PA, Monodelphis_domestica.ENSMODP00000026104, Mus_musculus.ENSMUSP00000152536, Nematostella_vectensis.EDO37180, Pan_troglodytes.ENSPTRP00000036075, Pan_troglodytes.ENSPTRP00000067135, Rattus_norvegicus.ENSRNOP00000067842, Rattus_norvegicus.ENSRNOP00000076111, Tetraodon_nigroviridis.ENSTNIP00000005227, Trichoplax_adhaerens.TriadP56401
OG0004891: Caenorhabditis_elegans.WBGene00010676.1, Canis_familiaris.ENSCAFP00000061751, Ciona_intestinalis.ENSCINP00000006216, Ciona_intestinalis.ENSCINP00000036319, Danio_rerio.ENSDARP00000086491, Danio_rerio.ENSDARP00000143989, Drosophila_melanogaster.FBpp0077230, Gallus_gallus.ENSGALP00000044268, Homo_sapiens.ENSP00000486314, Mnemiopsis_leidyi.ML004416a-PA, Monodelphis_domestica.ENSMODP00000056938, Mus_musculus.ENSMUSP00000131768, Nematostella_vectensis.EDO48429, Pan_troglodytes.ENSPTRP00000089083, Rattus_norvegicus.ENSRNOP00000026139, Tetraodon_nigroviridis.ENSTNIP00000007295, Trichoplax_adhaerens.TriadP53969
OG0004892: Caenorhabditis_elegans.WBGene00010722.1, Canis_familiaris.ENSCAFP00000022041, Ciona_intestinalis.ENSCINP00000004268, Ciona_intestinalis.ENSCINP00000024455, Danio_rerio.ENSDARP00000048045, Drosophila_melanogaster.FBpp0304313, Gallus_gallus.ENSGALP00000043887, Homo_sapiens.ENSP00000225927, Mnemiopsis_leidyi.ML047914a-PA, Monodelphis_domestica.ENSMODP00000050584, Mus_musculus.ENSMUSP00000001802, Nematostella_vectensis.EDO46476, Pan_troglodytes.ENSPTRP00000015676, Rattus_norvegicus.ENSRNOP00000051302, Tetraodon_nigroviridis.ENSTNIP00000007604, Tetraodon_nigroviridis.ENSTNIP00000008825, Trichoplax_adhaerens.TriadP54660
OG0004893: Caenorhabditis_elegans.WBGene00010809.1, Canis_familiaris.ENSCAFP00000045194, Ciona_intestinalis.ENSCINP00000011070, Danio_rerio.ENSDARP00000035286, Danio_rerio.ENSDARP00000153334, Drosophila_melanogaster.FBpp0288705, Gallus_gallus.ENSGALP00000070601, Homo_sapiens.ENSP00000492260, Mnemiopsis_leidyi.ML015410a-PA, Monodelphis_domestica.ENSMODP00000025714, Mus_musculus.ENSMUSP00000113228, Nematostella_vectensis.EDO40424, Pan_troglodytes.ENSPTRP00000027528, Rattus_norvegicus.ENSRNOP00000003779, Tetraodon_nigroviridis.ENSTNIP00000008310, Trichoplax_adhaerens.TriadP38449, Trichoplax_adhaerens.TriadP61556
OG0004894: Caenorhabditis_elegans.WBGene00010844.1, Canis_familiaris.ENSCAFP00000017399, Ciona_intestinalis.ENSCINP00000006800, Danio_rerio.ENSDARP00000075731, Danio_rerio.ENSDARP00000107223, Drosophila_melanogaster.FBpp0074660, Gallus_gallus.ENSGALP00000039818, Homo_sapiens.ENSP00000315379, Mnemiopsis_leidyi.ML009125a-PA, Monodelphis_domestica.ENSMODP00000039613, Mus_musculus.ENSMUSP00000015892, Nematostella_vectensis.EDO39216, Pan_troglodytes.ENSPTRP00000061550, Pan_troglodytes.ENSPTRP00000074429, Rattus_norvegicus.ENSRNOP00000068727, Tetraodon_nigroviridis.ENSTNIP00000010882, Trichoplax_adhaerens.TriadP37477
OG0004895: Caenorhabditis_elegans.WBGene00010845.1, Canis_familiaris.ENSCAFP00000042662, Ciona_intestinalis.ENSCINP00000003425, Danio_rerio.ENSDARP00000085842, Danio_rerio.ENSDARP00000104253, Danio_rerio.ENSDARP00000147528, Danio_rerio.ENSDARP00000152623, Drosophila_melanogaster.FBpp0079496, Gallus_gallus.ENSGALP00000052346, Homo_sapiens.ENSP00000351947, Monodelphis_domestica.ENSMODP00000054417, Mus_musculus.ENSMUSP00000031984, Nematostella_vectensis.EDO41059, Pan_troglodytes.ENSPTRP00000038869, Rattus_norvegicus.ENSRNOP00000008585, Tetraodon_nigroviridis.ENSTNIP00000020731, Trichoplax_adhaerens.TriadP25151
OG0004896: Caenorhabditis_elegans.WBGene00010889.1, Canis_familiaris.ENSCAFP00000037809, Ciona_intestinalis.ENSCINP00000009311, Danio_rerio.ENSDARP00000152243, Drosophila_melanogaster.FBpp0289202, Gallus_gallus.ENSGALP00000051925, Homo_sapiens.ENSP00000260952, Homo_sapiens.ENSP00000476091, Mnemiopsis_leidyi.ML005137a-PA, Monodelphis_domestica.ENSMODP00000014264, Mus_musculus.ENSMUSP00000027264, Mus_musculus.ENSMUSP00000139404, Nematostella_vectensis.EDO46134, Pan_troglodytes.ENSPTRP00000043080, Rattus_norvegicus.ENSRNOP00000056002, Tetraodon_nigroviridis.ENSTNIP00000021016, Trichoplax_adhaerens.TriadP50459
OG0004897: Caenorhabditis_elegans.WBGene00010959.1, Canis_familiaris.ENSCAFP00000030309, Canis_familiaris.ENSCAFP00000048654, Canis_familiaris.ENSCAFP00000059325, Ciona_intestinalis.ENSCINP00000036595, Danio_rerio.ENSDARP00000087869, Drosophila_melanogaster.FBpp0390631, Gallus_gallus.ENSGALP00000056694, Homo_sapiens.ENSP00000354687, Mnemiopsis_leidyi.AEE60342, Monodelphis_domestica.ENSMODP00000026931, Monodelphis_domestica.ENSMODP00000055590, Mus_musculus.ENSMUSP00000080991, Pan_troglodytes.ENSPTRP00000061407, Rattus_norvegicus.ENSRNOP00000049172, Tetraodon_nigroviridis.ENSTNIP00000000966, Tetraodon_nigroviridis.ENSTNIP00000007010
OG0004898: Caenorhabditis_elegans.WBGene00010964.1, Canis_familiaris.ENSCAFP00000030311, Ciona_intestinalis.ENSCINP00000036599, Danio_rerio.ENSDARP00000087871, Drosophila_melanogaster.FBpp0100176, Gallus_gallus.ENSGALP00000046506, Homo_sapiens.ENSP00000354499, Mnemiopsis_leidyi.AEE60334, Monodelphis_domestica.ENSMODP00000026933, Mus_musculus.ENSMUSP00000080993, Nematostella_vectensis.EDO25331, Nematostella_vectensis.EDO26352, Nematostella_vectensis.EDO47640, Nematostella_vectensis.EDO49225, Pan_troglodytes.ENSPTRP00000061408, Rattus_norvegicus.ENSRNOP00000039048, Tetraodon_nigroviridis.ENSTNIP00000003835
OG0004899: Caenorhabditis_elegans.WBGene00010967.1, Canis_familiaris.ENSCAFP00000030319, Ciona_intestinalis.ENSCINP00000036600, Danio_rerio.ENSDARP00000087879, Drosophila_melanogaster.FBpp0390633, Gallus_gallus.ENSGALP00000050219, Homo_sapiens.ENSP00000354813, Mnemiopsis_leidyi.AEE60341, Monodelphis_domestica.ENSMODP00000026941, Mus_musculus.ENSMUSP00000081001, Nematostella_vectensis.EDO28017, Nematostella_vectensis.EDO35673, Nematostella_vectensis.EDO45876, Pan_troglodytes.ENSPTRP00000061403, Rattus_norvegicus.ENSRNOP00000044573, Tetraodon_nigroviridis.ENSTNIP00000002665, Tetraodon_nigroviridis.ENSTNIP00000022990
OG0004900: Caenorhabditis_elegans.WBGene00011032.1, Canis_familiaris.ENSCAFP00000026802, Canis_familiaris.ENSCAFP00000040495, Ciona_intestinalis.ENSCINP00000028219, Danio_rerio.ENSDARP00000133983, Drosophila_melanogaster.FBpp0074936, Gallus_gallus.ENSGALP00000056513, Homo_sapiens.ENSP00000479504, Homo_sapiens.ENSP00000480030, Mnemiopsis_leidyi.ML172116a-PA, Monodelphis_domestica.ENSMODP00000003026, Mus_musculus.ENSMUSP00000048802, Nematostella_vectensis.EDO37347, Pan_troglodytes.ENSPTRP00000015441, Rattus_norvegicus.ENSRNOP00000003600, Tetraodon_nigroviridis.ENSTNIP00000003339, Trichoplax_adhaerens.TriadP33010
OG0004901: Caenorhabditis_elegans.WBGene00011051.1, Canis_familiaris.ENSCAFP00000006428, Ciona_intestinalis.ENSCINP00000013797, Danio_rerio.ENSDARP00000115996, Drosophila_melanogaster.FBpp0078363, Gallus_gallus.ENSGALP00000049419, Gallus_gallus.ENSGALP00000056134, Homo_sapiens.ENSP00000325377, Mnemiopsis_leidyi.ML233319a-PA, Monodelphis_domestica.ENSMODP00000023263, Mus_musculus.ENSMUSP00000025264, Nematostella_vectensis.EDO40986, Pan_troglodytes.ENSPTRP00000021298, Rattus_norvegicus.ENSRNOP00000017075, Tetraodon_nigroviridis.ENSTNIP00000004557, Tetraodon_nigroviridis.ENSTNIP00000007575, Trichoplax_adhaerens.TriadP26233
OG0004902: Caenorhabditis_elegans.WBGene00011067.1, Canis_familiaris.ENSCAFP00000018221, Ciona_intestinalis.ENSCINP00000026122, Ciona_intestinalis.ENSCINP00000034198, Danio_rerio.ENSDARP00000052786, Drosophila_melanogaster.FBpp0070045, Gallus_gallus.ENSGALP00000070102, Homo_sapiens.ENSP00000481126, Homo_sapiens.ENSP00000485929, Monodelphis_domestica.ENSMODP00000016636, Mus_musculus.ENSMUSP00000034644, Nematostella_vectensis.EDO40102, Nematostella_vectensis.EDO40103, Pan_troglodytes.ENSPTRP00000086081, Rattus_norvegicus.ENSRNOP00000061998, Tetraodon_nigroviridis.ENSTNIP00000011438, Trichoplax_adhaerens.TriadP28801
OG0004903: Caenorhabditis_elegans.WBGene00011239.1, Canis_familiaris.ENSCAFP00000029770, Ciona_intestinalis.ENSCINP00000001257, Danio_rerio.ENSDARP00000111602, Danio_rerio.ENSDARP00000156125, Drosophila_melanogaster.FBpp0075118, Gallus_gallus.ENSGALP00000051084, Homo_sapiens.ENSP00000345341, Mnemiopsis_leidyi.ML043320a-PA, Monodelphis_domestica.ENSMODP00000007123, Mus_musculus.ENSMUSP00000028162, Nematostella_vectensis.EDO37856, Pan_troglodytes.ENSPTRP00000041523, Pan_troglodytes.ENSPTRP00000085716, Rattus_norvegicus.ENSRNOP00000019184, Tetraodon_nigroviridis.ENSTNIP00000019836, Trichoplax_adhaerens.TriadP63654
OG0004904: Caenorhabditis_elegans.WBGene00011253.1, Canis_familiaris.ENSCAFP00000025827, Ciona_intestinalis.ENSCINP00000029733, Danio_rerio.ENSDARP00000022486, Drosophila_melanogaster.FBpp0082066, Gallus_gallus.ENSGALP00000043529, Homo_sapiens.ENSP00000355011, Mnemiopsis_leidyi.ML07394a-PA, Monodelphis_domestica.ENSMODP00000048186, Mus_musculus.ENSMUSP00000001042, Nematostella_vectensis.EDO35124, Pan_troglodytes.ENSPTRP00000079288, Pan_troglodytes.ENSPTRP00000086351, Rattus_norvegicus.ENSRNOP00000045539, Tetraodon_nigroviridis.ENSTNIP00000002255, Tetraodon_nigroviridis.ENSTNIP00000007671, Trichoplax_adhaerens.TriadP52288
OG0004905: Caenorhabditis_elegans.WBGene00011272.1, Canis_familiaris.ENSCAFP00000019259, Ciona_intestinalis.ENSCINP00000022607, Danio_rerio.ENSDARP00000068373, Drosophila_melanogaster.FBpp0303030, Gallus_gallus.ENSGALP00000053279, Homo_sapiens.ENSP00000304802, Mnemiopsis_leidyi.ML128222a-PA, Monodelphis_domestica.ENSMODP00000010760, Monodelphis_domestica.ENSMODP00000032197, Monodelphis_domestica.ENSMODP00000043179, Mus_musculus.ENSMUSP00000027503, Nematostella_vectensis.EDO39969, Pan_troglodytes.ENSPTRP00000022481, Rattus_norvegicus.ENSRNOP00000025644, Tetraodon_nigroviridis.ENSTNIP00000005843, Trichoplax_adhaerens.TriadP32784
OG0004906: Caenorhabditis_elegans.WBGene00011298.1, Canis_familiaris.ENSCAFP00000009134, Ciona_intestinalis.ENSCINP00000006335, Ciona_intestinalis.ENSCINP00000031599, Danio_rerio.ENSDARP00000107908, Drosophila_melanogaster.FBpp0074800, Gallus_gallus.ENSGALP00000044718, Homo_sapiens.ENSP00000311984, Mnemiopsis_leidyi.ML209115a-PA, Monodelphis_domestica.ENSMODP00000005619, Mus_musculus.ENSMUSP00000033901, Nematostella_vectensis.EDO27144, Nematostella_vectensis.EDO45663, Pan_troglodytes.ENSPTRP00000069119, Rattus_norvegicus.ENSRNOP00000060397, Tetraodon_nigroviridis.ENSTNIP00000016924, Trichoplax_adhaerens.TriadP25123
OG0004907: Caenorhabditis_elegans.WBGene00011329.1, Canis_familiaris.ENSCAFP00000024374, Ciona_intestinalis.ENSCINP00000024877, Danio_rerio.ENSDARP00000094174, Danio_rerio.ENSDARP00000137429, Drosophila_melanogaster.FBpp0309503, Gallus_gallus.ENSGALP00000067415, Homo_sapiens.ENSP00000336887, Mnemiopsis_leidyi.ML01735a-PA, Monodelphis_domestica.ENSMODP00000042688, Mus_musculus.ENSMUSP00000082343, Nematostella_vectensis.EDO48464, Pan_troglodytes.ENSPTRP00000010992, Rattus_norvegicus.ENSRNOP00000075500, Tetraodon_nigroviridis.ENSTNIP00000007327, Tetraodon_nigroviridis.ENSTNIP00000019730, Trichoplax_adhaerens.TriadP26661
OG0004908: Caenorhabditis_elegans.WBGene00011334.1, Canis_familiaris.ENSCAFP00000021200, Canis_familiaris.ENSCAFP00000038923, Ciona_intestinalis.ENSCINP00000036325, Danio_rerio.ENSDARP00000089506, Drosophila_melanogaster.FBpp0311888, Gallus_gallus.ENSGALP00000045590, Homo_sapiens.ENSP00000420714, Mnemiopsis_leidyi.ML002613a-PA, Monodelphis_domestica.ENSMODP00000005409, Mus_musculus.ENSMUSP00000120075, Nematostella_vectensis.EDO49092, Pan_troglodytes.ENSPTRP00000087170, Rattus_norvegicus.ENSRNOP00000003460, Tetraodon_nigroviridis.ENSTNIP00000018310, Trichoplax_adhaerens.TriadP26263, Trichoplax_adhaerens.TriadP34345
OG0004909: Caenorhabditis_elegans.WBGene00011488.1, Canis_familiaris.ENSCAFP00000028440, Ciona_intestinalis.ENSCINP00000017671, Danio_rerio.ENSDARP00000044503, Danio_rerio.ENSDARP00000076240, Drosophila_melanogaster.FBpp0079578, Gallus_gallus.ENSGALP00000046135, Homo_sapiens.ENSP00000246117, Mnemiopsis_leidyi.ML27967a-PA, Monodelphis_domestica.ENSMODP00000023899, Mus_musculus.ENSMUSP00000020463, Nematostella_vectensis.EDO34607, Pan_troglodytes.ENSPTRP00000017430, Rattus_norvegicus.ENSRNOP00000007110, Tetraodon_nigroviridis.ENSTNIP00000002563, Tetraodon_nigroviridis.ENSTNIP00000018585, Trichoplax_adhaerens.TriadP22468
OG0004910: Caenorhabditis_elegans.WBGene00011502.1, Canis_familiaris.ENSCAFP00000028186, Ciona_intestinalis.ENSCINP00000009687, Danio_rerio.ENSDARP00000110309, Danio_rerio.ENSDARP00000147684, Drosophila_melanogaster.FBpp0077151, Gallus_gallus.ENSGALP00000045679, Homo_sapiens.ENSP00000401435, Homo_sapiens.ENSP00000492761, Mnemiopsis_leidyi.ML017919a-PA, Monodelphis_domestica.ENSMODP00000048562, Mus_musculus.ENSMUSP00000061317, Nematostella_vectensis.EDO37778, Pan_troglodytes.ENSPTRP00000062836, Rattus_norvegicus.ENSRNOP00000010010, Tetraodon_nigroviridis.ENSTNIP00000007121, Trichoplax_adhaerens.TriadP58339
OG0004911: Caenorhabditis_elegans.WBGene00011517.1, Caenorhabditis_elegans.WBGene00011519.1, Caenorhabditis_elegans.WBGene00017625.1, Caenorhabditis_elegans.WBGene00019127.1, Canis_familiaris.ENSCAFP00000056184, Ciona_intestinalis.ENSCINP00000017071, Danio_rerio.ENSDARP00000047953, Drosophila_melanogaster.FBpp0071669, Gallus_gallus.ENSGALP00000025249, Homo_sapiens.ENSP00000363397, Monodelphis_domestica.ENSMODP00000006852, Mus_musculus.ENSMUSP00000030074, Nematostella_vectensis.EDO33721, Pan_troglodytes.ENSPTRP00000065363, Rattus_norvegicus.ENSRNOP00000075148, Tetraodon_nigroviridis.ENSTNIP00000005352, Trichoplax_adhaerens.TriadP58861
OG0004912: Caenorhabditis_elegans.WBGene00011532.1, Canis_familiaris.ENSCAFP00000028138, Ciona_intestinalis.ENSCINP00000018175, Danio_rerio.ENSDARP00000101598, Danio_rerio.ENSDARP00000152066, Drosophila_melanogaster.FBpp0071172, Gallus_gallus.ENSGALP00000060187, Homo_sapiens.ENSP00000301280, Mnemiopsis_leidyi.ML270518a-PA, Monodelphis_domestica.ENSMODP00000001134, Mus_musculus.ENSMUSP00000002914, Nematostella_vectensis.EDO37231, Nematostella_vectensis.EDO37232, Pan_troglodytes.ENSPTRP00000017527, Rattus_norvegicus.ENSRNOP00000063994, Tetraodon_nigroviridis.ENSTNIP00000016160, Trichoplax_adhaerens.TriadP60375
OG0004913: Caenorhabditis_elegans.WBGene00011538.1, Canis_familiaris.ENSCAFP00000022841, Ciona_intestinalis.ENSCINP00000032529, Danio_rerio.ENSDARP00000083528, Danio_rerio.ENSDARP00000149045, Danio_rerio.ENSDARP00000152245, Drosophila_melanogaster.FBpp0085359, Gallus_gallus.ENSGALP00000048817, Homo_sapiens.ENSP00000435726, Mnemiopsis_leidyi.ML223528a-PA, Monodelphis_domestica.ENSMODP00000010095, Mus_musculus.ENSMUSP00000043315, Nematostella_vectensis.EDO48586, Pan_troglodytes.ENSPTRP00000087159, Rattus_norvegicus.ENSRNOP00000070315, Tetraodon_nigroviridis.ENSTNIP00000014155, Trichoplax_adhaerens.TriadP57177
OG0004914: Caenorhabditis_elegans.WBGene00011590.1, Caenorhabditis_elegans.WBGene00013513.1, Canis_familiaris.ENSCAFP00000019492, Danio_rerio.ENSDARP00000039201, Danio_rerio.ENSDARP00000093207, Danio_rerio.ENSDARP00000147777, Danio_rerio.ENSDARP00000156429, Gallus_gallus.ENSGALP00000073630, Homo_sapiens.ENSP00000406885, Monodelphis_domestica.ENSMODP00000003293, Mus_musculus.ENSMUSP00000023562, Nematostella_vectensis.EDO48921, Pan_troglodytes.ENSPTRP00000027015, Rattus_norvegicus.ENSRNOP00000066322, Tetraodon_nigroviridis.ENSTNIP00000001356, Tetraodon_nigroviridis.ENSTNIP00000019570, Trichoplax_adhaerens.TriadP21897
OG0004915: Caenorhabditis_elegans.WBGene00011605.1, Canis_familiaris.ENSCAFP00000015934, Ciona_intestinalis.ENSCINP00000005215, Ciona_intestinalis.ENSCINP00000005223, Danio_rerio.ENSDARP00000073029, Drosophila_melanogaster.FBpp0077728, Gallus_gallus.ENSGALP00000013029, Homo_sapiens.ENSP00000335321, Mnemiopsis_leidyi.ML444213a-PA, Monodelphis_domestica.ENSMODP00000047829, Mus_musculus.ENSMUSP00000027127, Nematostella_vectensis.EDO28236, Nematostella_vectensis.EDO42951, Pan_troglodytes.ENSPTRP00000021823, Rattus_norvegicus.ENSRNOP00000019126, Tetraodon_nigroviridis.ENSTNIP00000022988, Trichoplax_adhaerens.TriadP54034
OG0004916: Caenorhabditis_elegans.WBGene00011705.1, Caenorhabditis_elegans.WBGene00021041.1, Canis_familiaris.ENSCAFP00000057508, Ciona_intestinalis.ENSCINP00000010005, Danio_rerio.ENSDARP00000151290, Drosophila_melanogaster.FBpp0088620, Gallus_gallus.ENSGALP00000066791, Homo_sapiens.ENSP00000219611, Mnemiopsis_leidyi.ML293116a-PA, Monodelphis_domestica.ENSMODP00000049585, Mus_musculus.ENSMUSP00000148486, Nematostella_vectensis.EDO37991, Pan_troglodytes.ENSPTRP00000071824, Rattus_norvegicus.ENSRNOP00000075502, Tetraodon_nigroviridis.ENSTNIP00000003155, Tetraodon_nigroviridis.ENSTNIP00000006907, Trichoplax_adhaerens.TriadP25226
OG0004917: Caenorhabditis_elegans.WBGene00011771.1, Canis_familiaris.ENSCAFP00000054908, Ciona_intestinalis.ENSCINP00000031737, Danio_rerio.ENSDARP00000153423, Drosophila_melanogaster.FBpp0070395, Gallus_gallus.ENSGALP00000057710, Homo_sapiens.ENSP00000498353, Homo_sapiens.ENSP00000498859, Mnemiopsis_leidyi.ML274435a-PA, Monodelphis_domestica.ENSMODP00000041411, Mus_musculus.ENSMUSP00000068594, Nematostella_vectensis.EDO35204, Pan_troglodytes.ENSPTRP00000007480, Rattus_norvegicus.ENSRNOP00000039172, Tetraodon_nigroviridis.ENSTNIP00000004277, Tetraodon_nigroviridis.ENSTNIP00000011439, Trichoplax_adhaerens.TriadP33578
OG0004918: Caenorhabditis_elegans.WBGene00011871.1, Canis_familiaris.ENSCAFP00000000113, Ciona_intestinalis.ENSCINP00000013273, Danio_rerio.ENSDARP00000136874, Drosophila_melanogaster.FBpp0072142, Gallus_gallus.ENSGALP00000063803, Homo_sapiens.ENSP00000386156, Mus_musculus.ENSMUSP00000129789, Nematostella_vectensis.EDO31659, Pan_troglodytes.ENSPTRP00000088856, Rattus_norvegicus.ENSRNOP00000065345, Rattus_norvegicus.ENSRNOP00000066297, Rattus_norvegicus.ENSRNOP00000067305, Rattus_norvegicus.ENSRNOP00000071842, Tetraodon_nigroviridis.ENSTNIP00000015503, Trichoplax_adhaerens.TriadP22285, Trichoplax_adhaerens.TriadP22941
OG0004919: Caenorhabditis_elegans.WBGene00011941.1, Canis_familiaris.ENSCAFP00000011155, Danio_rerio.ENSDARP00000129767, Danio_rerio.ENSDARP00000148631, Danio_rerio.ENSDARP00000155050, Drosophila_melanogaster.FBpp0086284, Gallus_gallus.ENSGALP00000060730, Homo_sapiens.ENSP00000253233, Mnemiopsis_leidyi.ML071120a-PA, Monodelphis_domestica.ENSMODP00000058018, Mus_musculus.ENSMUSP00000076594, Nematostella_vectensis.EDO28928, Nematostella_vectensis.EDO37676, Pan_troglodytes.ENSPTRP00000009516, Rattus_norvegicus.ENSRNOP00000071132, Tetraodon_nigroviridis.ENSTNIP00000018916, Trichoplax_adhaerens.TriadP28629
OG0004920: Caenorhabditis_elegans.WBGene00011944.1, Canis_familiaris.ENSCAFP00000000438, Ciona_intestinalis.ENSCINP00000027783, Danio_rerio.ENSDARP00000017491, Drosophila_melanogaster.FBpp0308558, Gallus_gallus.ENSGALP00000067302, Homo_sapiens.ENSP00000356548, Homo_sapiens.ENSP00000400756, Mnemiopsis_leidyi.ML358813a-PA, Monodelphis_domestica.ENSMODP00000021532, Mus_musculus.ENSMUSP00000019950, Nematostella_vectensis.EDO32030, Nematostella_vectensis.EDO32402, Pan_troglodytes.ENSPTRP00000083864, Rattus_norvegicus.ENSRNOP00000020453, Tetraodon_nigroviridis.ENSTNIP00000009063, Trichoplax_adhaerens.TriadP58067
OG0004921: Caenorhabditis_elegans.WBGene00012015.1, Canis_familiaris.ENSCAFP00000024703, Ciona_intestinalis.ENSCINP00000031881, Danio_rerio.ENSDARP00000007588, Danio_rerio.ENSDARP00000150010, Drosophila_melanogaster.FBpp0303827, Gallus_gallus.ENSGALP00000004417, Homo_sapiens.ENSP00000270776, Mnemiopsis_leidyi.ML167027a-PA, Monodelphis_domestica.ENSMODP00000003239, Mus_musculus.ENSMUSP00000081141, Nematostella_vectensis.EDO28780, Nematostella_vectensis.EDO35313, Pan_troglodytes.ENSPTRP00000060183, Pan_troglodytes.ENSPTRP00000068751, Tetraodon_nigroviridis.ENSTNIP00000018228, Trichoplax_adhaerens.TriadP64046
OG0004922: Caenorhabditis_elegans.WBGene00012029.1, Canis_familiaris.ENSCAFP00000020826, Ciona_intestinalis.ENSCINP00000035360, Danio_rerio.ENSDARP00000093286, Drosophila_melanogaster.FBpp0288791, Gallus_gallus.ENSGALP00000051282, Homo_sapiens.ENSP00000296121, Homo_sapiens.ENSP00000486878, Mnemiopsis_leidyi.ML012412a-PA, Monodelphis_domestica.ENSMODP00000014011, Mus_musculus.ENSMUSP00000035154, Nematostella_vectensis.EDO40520, Pan_troglodytes.ENSPTRP00000025561, Pan_troglodytes.ENSPTRP00000084152, Rattus_norvegicus.ENSRNOP00000005502, Tetraodon_nigroviridis.ENSTNIP00000009244, Trichoplax_adhaerens.TriadP60125
OG0004923: Caenorhabditis_elegans.WBGene00012030.1, Canis_familiaris.ENSCAFP00000065295, Ciona_intestinalis.ENSCINP00000004344, Danio_rerio.ENSDARP00000012858, Drosophila_melanogaster.FBpp0070409, Gallus_gallus.ENSGALP00000015500, Homo_sapiens.ENSP00000417559, Mnemiopsis_leidyi.ML06575a-PA, Monodelphis_domestica.ENSMODP00000022149, Mus_musculus.ENSMUSP00000029358, Nematostella_vectensis.EDO29472, Nematostella_vectensis.EDO33792, Pan_troglodytes.ENSPTRP00000079947, Rattus_norvegicus.ENSRNOP00000063236, Tetraodon_nigroviridis.ENSTNIP00000010529, Tetraodon_nigroviridis.ENSTNIP00000010531, Trichoplax_adhaerens.TriadP27425
OG0004924: Caenorhabditis_elegans.WBGene00012037.1, Canis_familiaris.ENSCAFP00000042179, Ciona_intestinalis.ENSCINP00000034951, Danio_rerio.ENSDARP00000114811, Drosophila_melanogaster.FBpp0083960, Drosophila_melanogaster.FBpp0086153, Gallus_gallus.ENSGALP00000031085, Homo_sapiens.ENSP00000420357, Mnemiopsis_leidyi.ML220722a-PA, Monodelphis_domestica.ENSMODP00000052194, Mus_musculus.ENSMUSP00000019917, Nematostella_vectensis.EDO46739, Pan_troglodytes.ENSPTRP00000031647, Pan_troglodytes.ENSPTRP00000079358, Rattus_norvegicus.ENSRNOP00000062656, Tetraodon_nigroviridis.ENSTNIP00000014626, Trichoplax_adhaerens.TriadP34127
OG0004925: Caenorhabditis_elegans.WBGene00012166.1, Canis_familiaris.ENSCAFP00000016485, Danio_rerio.ENSDARP00000074959, Danio_rerio.ENSDARP00000147193, Danio_rerio.ENSDARP00000153824, Gallus_gallus.ENSGALP00000042287, Homo_sapiens.ENSP00000184266, Monodelphis_domestica.ENSMODP00000048461, Mus_musculus.ENSMUSP00000023514, Pan_troglodytes.ENSPTRP00000026324, Pan_troglodytes.ENSPTRP00000076511, Rattus_norvegicus.ENSRNOP00000003674, Rattus_norvegicus.ENSRNOP00000040779, Rattus_norvegicus.ENSRNOP00000041127, Rattus_norvegicus.ENSRNOP00000042135, Rattus_norvegicus.ENSRNOP00000051237, Tetraodon_nigroviridis.ENSTNIP00000010981
OG0004926: Caenorhabditis_elegans.WBGene00012236.1, Canis_familiaris.ENSCAFP00000012590, Ciona_intestinalis.ENSCINP00000031327, Danio_rerio.ENSDARP00000125093, Drosophila_melanogaster.FBpp0290646, Gallus_gallus.ENSGALP00000062232, Homo_sapiens.ENSP00000342924, Homo_sapiens.ENSP00000493874, Mnemiopsis_leidyi.ML086623a-PA, Monodelphis_domestica.ENSMODP00000058591, Mus_musculus.ENSMUSP00000037000, Nematostella_vectensis.EDO30904, Nematostella_vectensis.EDO44560, Pan_troglodytes.ENSPTRP00000093442, Rattus_norvegicus.ENSRNOP00000046380, Tetraodon_nigroviridis.ENSTNIP00000019654, Trichoplax_adhaerens.TriadP57971
OG0004927: Caenorhabditis_elegans.WBGene00012298.1, Canis_familiaris.ENSCAFP00000030127, Ciona_intestinalis.ENSCINP00000010866, Danio_rerio.ENSDARP00000068099, Danio_rerio.ENSDARP00000149260, Danio_rerio.ENSDARP00000151596, Drosophila_melanogaster.FBpp0113056, Gallus_gallus.ENSGALP00000044589, Homo_sapiens.ENSP00000343103, Mnemiopsis_leidyi.ML435815a-PA, Monodelphis_domestica.ENSMODP00000048699, Mus_musculus.ENSMUSP00000071521, Nematostella_vectensis.EDO27353, Pan_troglodytes.ENSPTRP00000014110, Rattus_norvegicus.ENSRNOP00000000275, Tetraodon_nigroviridis.ENSTNIP00000011705, Trichoplax_adhaerens.TriadP55586
OG0004928: Caenorhabditis_elegans.WBGene00012315.1, Caenorhabditis_elegans.WBGene00018091.1, Caenorhabditis_elegans.WBGene00020511.1, Canis_familiaris.ENSCAFP00000011231, Ciona_intestinalis.ENSCINP00000027819, Danio_rerio.ENSDARP00000133453, Drosophila_melanogaster.FBpp0307187, Gallus_gallus.ENSGALP00000068898, Homo_sapiens.ENSP00000387262, Mnemiopsis_leidyi.ML045249a-PA, Monodelphis_domestica.ENSMODP00000027998, Mus_musculus.ENSMUSP00000066181, Nematostella_vectensis.EDO31080, Pan_troglodytes.ENSPTRP00000020841, Rattus_norvegicus.ENSRNOP00000069486, Tetraodon_nigroviridis.ENSTNIP00000008553, Trichoplax_adhaerens.TriadP28229
OG0004929: Caenorhabditis_elegans.WBGene00012369.1, Canis_familiaris.ENSCAFP00000013475, Danio_rerio.ENSDARP00000095605, Danio_rerio.ENSDARP00000141493, Danio_rerio.ENSDARP00000156571, Drosophila_melanogaster.FBpp0312608, Gallus_gallus.ENSGALP00000057576, Homo_sapiens.ENSP00000265967, Homo_sapiens.ENSP00000500370, Monodelphis_domestica.ENSMODP00000008153, Mus_musculus.ENSMUSP00000103281, Nematostella_vectensis.EDO49296, Pan_troglodytes.ENSPTRP00000048215, Rattus_norvegicus.ENSRNOP00000075429, Tetraodon_nigroviridis.ENSTNIP00000005335, Tetraodon_nigroviridis.ENSTNIP00000009315, Trichoplax_adhaerens.TriadP51944
OG0004930: Caenorhabditis_elegans.WBGene00012376.1, Canis_familiaris.ENSCAFP00000063397, Danio_rerio.ENSDARP00000135731, Danio_rerio.ENSDARP00000145225, Drosophila_melanogaster.FBpp0073949, Drosophila_melanogaster.FBpp0308934, Gallus_gallus.ENSGALP00000015781, Homo_sapiens.ENSP00000406630, Mnemiopsis_leidyi.ML034642a-PA, Monodelphis_domestica.ENSMODP00000055993, Mus_musculus.ENSMUSP00000101003, Nematostella_vectensis.EDO30410, Nematostella_vectensis.EDO41067, Pan_troglodytes.ENSPTRP00000055005, Rattus_norvegicus.ENSRNOP00000037256, Tetraodon_nigroviridis.ENSTNIP00000013102, Trichoplax_adhaerens.TriadP22918
OG0004931: Caenorhabditis_elegans.WBGene00012463.1, Caenorhabditis_elegans.WBGene00022307.1, Canis_familiaris.ENSCAFP00000055194, Ciona_intestinalis.ENSCINP00000013305, Danio_rerio.ENSDARP00000134491, Danio_rerio.ENSDARP00000156235, Drosophila_melanogaster.FBpp0087714, Gallus_gallus.ENSGALP00000005620, Homo_sapiens.ENSP00000371362, Monodelphis_domestica.ENSMODP00000025459, Mus_musculus.ENSMUSP00000068318, Mus_musculus.ENSMUSP00000149659, Pan_troglodytes.ENSPTRP00000028805, Rattus_norvegicus.ENSRNOP00000074867, Tetraodon_nigroviridis.ENSTNIP00000004624, Tetraodon_nigroviridis.ENSTNIP00000004656, Tetraodon_nigroviridis.ENSTNIP00000008675
OG0004932: Caenorhabditis_elegans.WBGene00012794.1, Canis_familiaris.ENSCAFP00000060168, Ciona_intestinalis.ENSCINP00000010380, Danio_rerio.ENSDARP00000103116, Gallus_gallus.ENSGALP00000041780, Homo_sapiens.ENSP00000361411, Mnemiopsis_leidyi.ML311630a-PA, Monodelphis_domestica.ENSMODP00000043411, Mus_musculus.ENSMUSP00000068677, Nematostella_vectensis.EDO40865, Nematostella_vectensis.EDO49453, Pan_troglodytes.ENSPTRP00000004648, Rattus_norvegicus.ENSRNOP00000058600, Tetraodon_nigroviridis.ENSTNIP00000002649, Tetraodon_nigroviridis.ENSTNIP00000011478, Tetraodon_nigroviridis.ENSTNIP00000016136, Trichoplax_adhaerens.TriadP57508
OG0004933: Caenorhabditis_elegans.WBGene00012895.1, Canis_familiaris.ENSCAFP00000026416, Ciona_intestinalis.ENSCINP00000027154, Danio_rerio.ENSDARP00000048926, Danio_rerio.ENSDARP00000156987, Drosophila_melanogaster.FBpp0079582, Gallus_gallus.ENSGALP00000002093, Homo_sapiens.ENSP00000499396, Mnemiopsis_leidyi.ML160319a-PA, Monodelphis_domestica.ENSMODP00000010002, Mus_musculus.ENSMUSP00000040138, Nematostella_vectensis.EDO29172, Nematostella_vectensis.EDO48268, Pan_troglodytes.ENSPTRP00000014984, Rattus_norvegicus.ENSRNOP00000029439, Tetraodon_nigroviridis.ENSTNIP00000017465, Trichoplax_adhaerens.TriadP34046
OG0004934: Caenorhabditis_elegans.WBGene00012909.1, Canis_familiaris.ENSCAFP00000039824, Ciona_intestinalis.ENSCINP00000019159, Danio_rerio.ENSDARP00000072618, Drosophila_melanogaster.FBpp0297149, Gallus_gallus.ENSGALP00000004799, Homo_sapiens.ENSP00000366156, Monodelphis_domestica.ENSMODP00000014015, Mus_musculus.ENSMUSP00000006611, Nematostella_vectensis.EDO25680, Nematostella_vectensis.EDO42360, Pan_troglodytes.ENSPTRP00000074934, Pan_troglodytes.ENSPTRP00000083631, Rattus_norvegicus.ENSRNOP00000014934, Rattus_norvegicus.ENSRNOP00000067465, Tetraodon_nigroviridis.ENSTNIP00000018235, Trichoplax_adhaerens.TriadP57643
OG0004935: Caenorhabditis_elegans.WBGene00012911.1, Canis_familiaris.ENSCAFP00000017416, Ciona_intestinalis.ENSCINP00000018520, Danio_rerio.ENSDARP00000103920, Danio_rerio.ENSDARP00000118109, Drosophila_melanogaster.FBpp0303401, Gallus_gallus.ENSGALP00000018176, Homo_sapiens.ENSP00000355607, Mnemiopsis_leidyi.ML18931a-PA, Monodelphis_domestica.ENSMODP00000011716, Mus_musculus.ENSMUSP00000034466, Nematostella_vectensis.EDO32253, Pan_troglodytes.ENSPTRP00000093925, Rattus_norvegicus.ENSRNOP00000026617, Tetraodon_nigroviridis.ENSTNIP00000019400, Tetraodon_nigroviridis.ENSTNIP00000022358, Trichoplax_adhaerens.TriadP57210
OG0004936: Caenorhabditis_elegans.WBGene00012941.1, Caenorhabditis_elegans.WBGene00019763.1, Danio_rerio.ENSDARP00000069864, Danio_rerio.ENSDARP00000071026, Danio_rerio.ENSDARP00000115843, Danio_rerio.ENSDARP00000121206, Drosophila_melanogaster.FBpp0070241, Drosophila_melanogaster.FBpp0073581, Drosophila_melanogaster.FBpp0087426, Drosophila_melanogaster.FBpp0291253, Drosophila_melanogaster.FBpp0303757, Mnemiopsis_leidyi.ML18754a-PA, Nematostella_vectensis.EDO31279, Nematostella_vectensis.EDO37127, Nematostella_vectensis.EDO37128, Tetraodon_nigroviridis.ENSTNIP00000002367, Tetraodon_nigroviridis.ENSTNIP00000020333
OG0004937: Caenorhabditis_elegans.WBGene00012995.1, Canis_familiaris.ENSCAFP00000022795, Ciona_intestinalis.ENSCINP00000016196, Danio_rerio.ENSDARP00000035935, Danio_rerio.ENSDARP00000152071, Drosophila_melanogaster.FBpp0070891, Gallus_gallus.ENSGALP00000066273, Homo_sapiens.ENSP00000349705, Mnemiopsis_leidyi.ML167029a-PA, Monodelphis_domestica.ENSMODP00000022073, Mus_musculus.ENSMUSP00000156132, Nematostella_vectensis.EDO44262, Pan_troglodytes.ENSPTRP00000046803, Rattus_norvegicus.ENSRNOP00000002524, Tetraodon_nigroviridis.ENSTNIP00000007863, Tetraodon_nigroviridis.ENSTNIP00000008181, Trichoplax_adhaerens.TriadP49643
OG0004938: Caenorhabditis_elegans.WBGene00013018.1, Canis_familiaris.ENSCAFP00000052832, Ciona_intestinalis.ENSCINP00000008379, Danio_rerio.ENSDARP00000024121, Drosophila_melanogaster.FBpp0083245, Gallus_gallus.ENSGALP00000060785, Homo_sapiens.ENSP00000367992, Mnemiopsis_leidyi.ML17728a-PA, Monodelphis_domestica.ENSMODP00000014128, Mus_musculus.ENSMUSP00000135394, Nematostella_vectensis.EDO40966, Pan_troglodytes.ENSPTRP00000009965, Rattus_norvegicus.ENSRNOP00000013324, Rattus_norvegicus.ENSRNOP00000070643, Tetraodon_nigroviridis.ENSTNIP00000005268, Tetraodon_nigroviridis.ENSTNIP00000007127, Trichoplax_adhaerens.TriadP20067
OG0004939: Caenorhabditis_elegans.WBGene00013060.1, Caenorhabditis_elegans.WBGene00013063.1, Caenorhabditis_elegans.WBGene00013064.1, Caenorhabditis_elegans.WBGene00013351.1, Caenorhabditis_elegans.WBGene00016881.1, Caenorhabditis_elegans.WBGene00044189.1, Caenorhabditis_elegans.WBGene00044359.1, Caenorhabditis_elegans.WBGene00045459.1, Caenorhabditis_elegans.WBGene00077445.1, Caenorhabditis_elegans.WBGene00206495.1, Caenorhabditis_elegans.WBGene00206499.1, Caenorhabditis_elegans.WBGene00206504.1, Caenorhabditis_elegans.WBGene00219212.1, Caenorhabditis_elegans.WBGene00219445.1, Caenorhabditis_elegans.WBGene00219446.1, Caenorhabditis_elegans.WBGene00219447.1, Caenorhabditis_elegans.WBGene00235390.1
OG0004940: Caenorhabditis_elegans.WBGene00013136.1, Canis_familiaris.ENSCAFP00000040112, Ciona_intestinalis.ENSCINP00000018140, Danio_rerio.ENSDARP00000062705, Danio_rerio.ENSDARP00000119586, Danio_rerio.ENSDARP00000156394, Drosophila_melanogaster.FBpp0292322, Gallus_gallus.ENSGALP00000038052, Homo_sapiens.ENSP00000360715, Mnemiopsis_leidyi.ML46089a-PA, Monodelphis_domestica.ENSMODP00000020388, Mus_musculus.ENSMUSP00000006587, Nematostella_vectensis.EDO41601, Nematostella_vectensis.EDO41602, Pan_troglodytes.ENSPTRP00000023421, Rattus_norvegicus.ENSRNOP00000069029, Trichoplax_adhaerens.TriadP55713
OG0004941: Caenorhabditis_elegans.WBGene00013213.1, Canis_familiaris.ENSCAFP00000012335, Canis_familiaris.ENSCAFP00000039471, Ciona_intestinalis.ENSCINP00000023782, Danio_rerio.ENSDARP00000030117, Drosophila_melanogaster.FBpp0070969, Gallus_gallus.ENSGALP00000049104, Homo_sapiens.ENSP00000348933, Mnemiopsis_leidyi.ML13582a-PA, Monodelphis_domestica.ENSMODP00000047292, Mus_musculus.ENSMUSP00000022614, Nematostella_vectensis.EDO37379, Pan_troglodytes.ENSPTRP00000038903, Pan_troglodytes.ENSPTRP00000065995, Rattus_norvegicus.ENSRNOP00000021621, Tetraodon_nigroviridis.ENSTNIP00000022363, Trichoplax_adhaerens.TriadP50705
OG0004942: Caenorhabditis_elegans.WBGene00013215.1, Caenorhabditis_elegans.WBGene00013216.1, Canis_familiaris.ENSCAFP00000062236, Danio_rerio.ENSDARP00000061837, Danio_rerio.ENSDARP00000148869, Gallus_gallus.ENSGALP00000047001, Gallus_gallus.ENSGALP00000056796, Gallus_gallus.ENSGALP00000068288, Homo_sapiens.ENSP00000370419, Mnemiopsis_leidyi.ML01505a-PA, Monodelphis_domestica.ENSMODP00000052648, Mus_musculus.ENSMUSP00000114504, Nematostella_vectensis.EDO30169, Nematostella_vectensis.EDO49617, Pan_troglodytes.ENSPTRP00000076895, Rattus_norvegicus.ENSRNOP00000021583, Tetraodon_nigroviridis.ENSTNIP00000022457
OG0004943: Caenorhabditis_elegans.WBGene00013219.1, Canis_familiaris.ENSCAFP00000038682, Canis_familiaris.ENSCAFP00000064031, Danio_rerio.ENSDARP00000136794, Drosophila_melanogaster.FBpp0075257, Drosophila_melanogaster.FBpp0306002, Gallus_gallus.ENSGALP00000051657, Homo_sapiens.ENSP00000466665, Mnemiopsis_leidyi.ML00916a-PA, Monodelphis_domestica.ENSMODP00000008292, Mus_musculus.ENSMUSP00000128173, Nematostella_vectensis.EDO26288, Nematostella_vectensis.EDO43928, Pan_troglodytes.ENSPTRP00000070351, Rattus_norvegicus.ENSRNOP00000019140, Tetraodon_nigroviridis.ENSTNIP00000008816, Trichoplax_adhaerens.TriadP49494
OG0004944: Caenorhabditis_elegans.WBGene00013378.1, Canis_familiaris.ENSCAFP00000007777, Ciona_intestinalis.ENSCINP00000000911, Ciona_intestinalis.ENSCINP00000030893, Danio_rerio.ENSDARP00000046711, Danio_rerio.ENSDARP00000106382, Drosophila_melanogaster.FBpp0079711, Gallus_gallus.ENSGALP00000059495, Homo_sapiens.ENSP00000245046, Monodelphis_domestica.ENSMODP00000006623, Mus_musculus.ENSMUSP00000032425, Nematostella_vectensis.EDO34691, Pan_troglodytes.ENSPTRP00000025200, Rattus_norvegicus.ENSRNOP00000013488, Tetraodon_nigroviridis.ENSTNIP00000017644, Tetraodon_nigroviridis.ENSTNIP00000018002, Trichoplax_adhaerens.TriadP25209
OG0004945: Caenorhabditis_elegans.WBGene00013379.1, Canis_familiaris.ENSCAFP00000014881, Ciona_intestinalis.ENSCINP00000026491, Danio_rerio.ENSDARP00000058992, Drosophila_melanogaster.FBpp0076185, Gallus_gallus.ENSGALP00000043655, Homo_sapiens.ENSP00000401639, Mnemiopsis_leidyi.ML03323a-PA, Monodelphis_domestica.ENSMODP00000008168, Mus_musculus.ENSMUSP00000031399, Nematostella_vectensis.EDO39432, Pan_troglodytes.ENSPTRP00000032820, Pan_troglodytes.ENSPTRP00000066047, Pan_troglodytes.ENSPTRP00000067271, Rattus_norvegicus.ENSRNOP00000001228, Tetraodon_nigroviridis.ENSTNIP00000022477, Trichoplax_adhaerens.TriadP49601
OG0004946: Caenorhabditis_elegans.WBGene00013406.1, Canis_familiaris.ENSCAFP00000008767, Canis_familiaris.ENSCAFP00000062599, Ciona_intestinalis.ENSCINP00000025992, Danio_rerio.ENSDARP00000031098, Drosophila_melanogaster.FBpp0077130, Gallus_gallus.ENSGALP00000044397, Homo_sapiens.ENSP00000252102, Mnemiopsis_leidyi.ML40946a-PA, Monodelphis_domestica.ENSMODP00000014309, Mus_musculus.ENSMUSP00000014438, Nematostella_vectensis.EDO44422, Pan_troglodytes.ENSPTRP00000029614, Rattus_norvegicus.ENSRNOP00000023811, Rattus_norvegicus.ENSRNOP00000060166, Tetraodon_nigroviridis.ENSTNIP00000007027, Trichoplax_adhaerens.TriadP8840
OG0004947: Caenorhabditis_elegans.WBGene00013460.1, Canis_familiaris.ENSCAFP00000005019, Ciona_intestinalis.ENSCINP00000014805, Danio_rerio.ENSDARP00000040291, Drosophila_melanogaster.FBpp0083105, Gallus_gallus.ENSGALP00000026443, Homo_sapiens.ENSP00000238112, Mnemiopsis_leidyi.ML033624a-PA, Monodelphis_domestica.ENSMODP00000060473, Mus_musculus.ENSMUSP00000068148, Nematostella_vectensis.EDO29004, Nematostella_vectensis.EDO39587, Pan_troglodytes.ENSPTRP00000020015, Rattus_norvegicus.ENSRNOP00000071669, Tetraodon_nigroviridis.ENSTNIP00000005055, Tetraodon_nigroviridis.ENSTNIP00000020451, Trichoplax_adhaerens.TriadP19764
OG0004948: Caenorhabditis_elegans.WBGene00013530.1, Canis_familiaris.ENSCAFP00000003203, Ciona_intestinalis.ENSCINP00000012258, Danio_rerio.ENSDARP00000090050, Drosophila_melanogaster.FBpp0072099, Gallus_gallus.ENSGALP00000051345, Homo_sapiens.ENSP00000289382, Mnemiopsis_leidyi.ML07804a-PA, Mnemiopsis_leidyi.ML102212a-PA, Monodelphis_domestica.ENSMODP00000002128, Mus_musculus.ENSMUSP00000125638, Nematostella_vectensis.EDO27818, Nematostella_vectensis.EDO46626, Pan_troglodytes.ENSPTRP00000021054, Rattus_norvegicus.ENSRNOP00000035943, Tetraodon_nigroviridis.ENSTNIP00000009143, Trichoplax_adhaerens.TriadP50727
OG0004949: Caenorhabditis_elegans.WBGene00013598.1, Canis_familiaris.ENSCAFP00000060568, Ciona_intestinalis.ENSCINP00000020236, Danio_rerio.ENSDARP00000152120, Drosophila_melanogaster.FBpp0302051, Homo_sapiens.ENSP00000434556, Homo_sapiens.ENSP00000495408, Mnemiopsis_leidyi.ML066515a-PA, Monodelphis_domestica.ENSMODP00000042418, Mus_musculus.ENSMUSP00000077856, Nematostella_vectensis.EDO27162, Nematostella_vectensis.EDO44166, Pan_troglodytes.ENSPTRP00000077768, Pan_troglodytes.ENSPTRP00000091027, Rattus_norvegicus.ENSRNOP00000019707, Tetraodon_nigroviridis.ENSTNIP00000012039, Trichoplax_adhaerens.TriadP22070
OG0004950: Caenorhabditis_elegans.WBGene00013688.1, Canis_familiaris.ENSCAFP00000011472, Canis_familiaris.ENSCAFP00000063758, Ciona_intestinalis.ENSCINP00000004807, Danio_rerio.ENSDARP00000051091, Danio_rerio.ENSDARP00000146686, Drosophila_melanogaster.FBpp0084191, Gallus_gallus.ENSGALP00000024630, Homo_sapiens.ENSP00000283109, Mnemiopsis_leidyi.ML06335a-PA, Monodelphis_domestica.ENSMODP00000019405, Mus_musculus.ENSMUSP00000024620, Nematostella_vectensis.EDO34624, Pan_troglodytes.ENSPTRP00000063464, Rattus_norvegicus.ENSRNOP00000017165, Tetraodon_nigroviridis.ENSTNIP00000018468, Trichoplax_adhaerens.TriadP29316
OG0004951: Caenorhabditis_elegans.WBGene00013693.1, Canis_familiaris.ENSCAFP00000014967, Ciona_intestinalis.ENSCINP00000010614, Danio_rerio.ENSDARP00000086365, Drosophila_melanogaster.FBpp0085217, Drosophila_melanogaster.FBpp0085778, Gallus_gallus.ENSGALP00000061704, Homo_sapiens.ENSP00000302728, Monodelphis_domestica.ENSMODP00000008075, Mus_musculus.ENSMUSP00000026613, Nematostella_vectensis.EDO39902, Nematostella_vectensis.EDO44612, Pan_troglodytes.ENSPTRP00000062012, Pan_troglodytes.ENSPTRP00000065879, Pan_troglodytes.ENSPTRP00000089661, Rattus_norvegicus.ENSRNOP00000045033, Tetraodon_nigroviridis.ENSTNIP00000011399
OG0004952: Caenorhabditis_elegans.WBGene00013708.1, Canis_familiaris.ENSCAFP00000020604, Ciona_intestinalis.ENSCINP00000027896, Danio_rerio.ENSDARP00000142396, Drosophila_melanogaster.FBpp0111637, Gallus_gallus.ENSGALP00000010514, Homo_sapiens.ENSP00000489076, Homo_sapiens.ENSP00000489525, Mnemiopsis_leidyi.ML046120a-PA, Monodelphis_domestica.ENSMODP00000024242, Monodelphis_domestica.ENSMODP00000037414, Mus_musculus.ENSMUSP00000082354, Mus_musculus.ENSMUSP00000108734, Nematostella_vectensis.EDO37618, Pan_troglodytes.ENSPTRP00000090769, Rattus_norvegicus.ENSRNOP00000017879, Trichoplax_adhaerens.TriadP54064
OG0004953: Caenorhabditis_elegans.WBGene00013730.1, Canis_familiaris.ENSCAFP00000041411, Canis_familiaris.ENSCAFP00000045454, Ciona_intestinalis.ENSCINP00000033305, Danio_rerio.ENSDARP00000100671, Drosophila_melanogaster.FBpp0423149, Gallus_gallus.ENSGALP00000017481, Homo_sapiens.ENSP00000267622, Mnemiopsis_leidyi.ML120747a-PA, Monodelphis_domestica.ENSMODP00000002433, Mus_musculus.ENSMUSP00000021605, Nematostella_vectensis.EDO28473, Nematostella_vectensis.EDO40272, Pan_troglodytes.ENSPTRP00000011324, Rattus_norvegicus.ENSRNOP00000007061, Tetraodon_nigroviridis.ENSTNIP00000009937, Trichoplax_adhaerens.TriadP18703
OG0004954: Caenorhabditis_elegans.WBGene00013765.1, Canis_familiaris.ENSCAFP00000024736, Ciona_intestinalis.ENSCINP00000034390, Danio_rerio.ENSDARP00000114762, Danio_rerio.ENSDARP00000153040, Drosophila_melanogaster.FBpp0071478, Gallus_gallus.ENSGALP00000044022, Homo_sapiens.ENSP00000438886, Mnemiopsis_leidyi.ML03364a-PA, Monodelphis_domestica.ENSMODP00000015574, Mus_musculus.ENSMUSP00000099441, Nematostella_vectensis.EDO42422, Pan_troglodytes.ENSPTRP00000078351, Pan_troglodytes.ENSPTRP00000082355, Rattus_norvegicus.ENSRNOP00000065240, Tetraodon_nigroviridis.ENSTNIP00000012996, Trichoplax_adhaerens.TriadP50915
OG0004955: Caenorhabditis_elegans.WBGene00013919.1, Canis_familiaris.ENSCAFP00000019848, Ciona_intestinalis.ENSCINP00000018401, Danio_rerio.ENSDARP00000002926, Danio_rerio.ENSDARP00000100688, Drosophila_melanogaster.FBpp0080019, Gallus_gallus.ENSGALP00000051189, Homo_sapiens.ENSP00000318147, Mnemiopsis_leidyi.ML154150a-PA, Monodelphis_domestica.ENSMODP00000043513, Mus_musculus.ENSMUSP00000140443, Nematostella_vectensis.EDO36928, Pan_troglodytes.ENSPTRP00000071560, Rattus_norvegicus.ENSRNOP00000017858, Tetraodon_nigroviridis.ENSTNIP00000009414, Tetraodon_nigroviridis.ENSTNIP00000016196, Trichoplax_adhaerens.TriadP20429
OG0004956: Caenorhabditis_elegans.WBGene00013998.1, Canis_familiaris.ENSCAFP00000016647, Ciona_intestinalis.ENSCINP00000001141, Danio_rerio.ENSDARP00000119282, Danio_rerio.ENSDARP00000148507, Drosophila_melanogaster.FBpp0075839, Gallus_gallus.ENSGALP00000022087, Gallus_gallus.ENSGALP00000044687, Homo_sapiens.ENSP00000283875, Mnemiopsis_leidyi.ML26667a-PA, Monodelphis_domestica.ENSMODP00000022739, Mus_musculus.ENSMUSP00000023525, Nematostella_vectensis.EDO37785, Pan_troglodytes.ENSPTRP00000026327, Rattus_norvegicus.ENSRNOP00000039601, Tetraodon_nigroviridis.ENSTNIP00000006709, Trichoplax_adhaerens.TriadP14507
OG0004957: Caenorhabditis_elegans.WBGene00014011.1, Canis_familiaris.ENSCAFP00000007737, Ciona_intestinalis.ENSCINP00000006434, Ciona_intestinalis.ENSCINP00000027286, Danio_rerio.ENSDARP00000046002, Drosophila_melanogaster.FBpp0083082, Gallus_gallus.ENSGALP00000037475, Homo_sapiens.ENSP00000323837, Mnemiopsis_leidyi.ML128423a-PA, Monodelphis_domestica.ENSMODP00000019451, Mus_musculus.ENSMUSP00000144257, Nematostella_vectensis.EDO32995, Pan_troglodytes.ENSPTRP00000020230, Rattus_norvegicus.ENSRNOP00000006525, Tetraodon_nigroviridis.ENSTNIP00000021951, Trichoplax_adhaerens.TriadP62771, Trichoplax_adhaerens.TriadP64173
OG0004958: Caenorhabditis_elegans.WBGene00014081.1, Ciona_intestinalis.ENSCINP00000033990, Danio_rerio.ENSDARP00000048865, Danio_rerio.ENSDARP00000113169, Drosophila_melanogaster.FBpp0077734, Gallus_gallus.ENSGALP00000004267, Homo_sapiens.ENSP00000363046, Mnemiopsis_leidyi.ML062231a-PA, Monodelphis_domestica.ENSMODP00000020148, Mus_musculus.ENSMUSP00000112568, Nematostella_vectensis.EDO31288, Pan_troglodytes.ENSPTRP00000004336, Pan_troglodytes.ENSPTRP00000078503, Pan_troglodytes.ENSPTRP00000089932, Rattus_norvegicus.ENSRNOP00000000748, Tetraodon_nigroviridis.ENSTNIP00000006387, Trichoplax_adhaerens.TriadP55735
OG0004959: Caenorhabditis_elegans.WBGene00014101.1, Canis_familiaris.ENSCAFP00000001321, Ciona_intestinalis.ENSCINP00000017767, Danio_rerio.ENSDARP00000061134, Gallus_gallus.ENSGALP00000023990, Homo_sapiens.ENSP00000357484, Homo_sapiens.ENSP00000487717, Mnemiopsis_leidyi.ML14423a-PA, Monodelphis_domestica.ENSMODP00000022195, Mus_musculus.ENSMUSP00000101115, Nematostella_vectensis.EDO28135, Nematostella_vectensis.EDO46649, Pan_troglodytes.ENSPTRP00000031667, Rattus_norvegicus.ENSRNOP00000054286, Rattus_norvegicus.ENSRNOP00000070262, Tetraodon_nigroviridis.ENSTNIP00000010059, Trichoplax_adhaerens.TriadP13274
OG0004960: Caenorhabditis_elegans.WBGene00014112.1, Canis_familiaris.ENSCAFP00000037917, Ciona_intestinalis.ENSCINP00000003681, Danio_rerio.ENSDARP00000027788, Danio_rerio.ENSDARP00000151078, Drosophila_melanogaster.FBpp0077203, Homo_sapiens.ENSP00000436644, Mnemiopsis_leidyi.ML086621a-PA, Monodelphis_domestica.ENSMODP00000011175, Monodelphis_domestica.ENSMODP00000035903, Monodelphis_domestica.ENSMODP00000048778, Mus_musculus.ENSMUSP00000025759, Nematostella_vectensis.EDO40253, Pan_troglodytes.ENSPTRP00000059891, Rattus_norvegicus.ENSRNOP00000027752, Tetraodon_nigroviridis.ENSTNIP00000004022, Trichoplax_adhaerens.TriadP59800
OG0004961: Caenorhabditis_elegans.WBGene00014250.1, Canis_familiaris.ENSCAFP00000050515, Ciona_intestinalis.ENSCINP00000014115, Danio_rerio.ENSDARP00000060887, Danio_rerio.ENSDARP00000060889, Drosophila_melanogaster.FBpp0085801, Gallus_gallus.ENSGALP00000066102, Homo_sapiens.ENSP00000465776, Mnemiopsis_leidyi.ML03256a-PA, Monodelphis_domestica.ENSMODP00000014863, Mus_musculus.ENSMUSP00000096177, Nematostella_vectensis.EDO28984, Nematostella_vectensis.EDO42521, Pan_troglodytes.ENSPTRP00000018029, Rattus_norvegicus.ENSRNOP00000011150, Tetraodon_nigroviridis.ENSTNIP00000009067, Trichoplax_adhaerens.TriadP15287
OG0004962: Caenorhabditis_elegans.WBGene00015010.1, Canis_familiaris.ENSCAFP00000039935, Ciona_intestinalis.ENSCINP00000020483, Danio_rerio.ENSDARP00000066578, Danio_rerio.ENSDARP00000157448, Drosophila_melanogaster.FBpp0088417, Gallus_gallus.ENSGALP00000066260, Homo_sapiens.ENSP00000280362, Mnemiopsis_leidyi.ML104330a-PA, Monodelphis_domestica.ENSMODP00000048073, Mus_musculus.ENSMUSP00000034570, Nematostella_vectensis.EDO39224, Nematostella_vectensis.EDO42759, Pan_troglodytes.ENSPTRP00000047641, Rattus_norvegicus.ENSRNOP00000012434, Tetraodon_nigroviridis.ENSTNIP00000009657, Trichoplax_adhaerens.TriadP63103
OG0004963: Caenorhabditis_elegans.WBGene00015092.1, Canis_familiaris.ENSCAFP00000016748, Ciona_intestinalis.ENSCINP00000003638, Danio_rerio.ENSDARP00000103971, Danio_rerio.ENSDARP00000156102, Drosophila_melanogaster.FBpp0081599, Gallus_gallus.ENSGALP00000063345, Homo_sapiens.ENSP00000417602, Mnemiopsis_leidyi.ML008021a-PA, Monodelphis_domestica.ENSMODP00000045110, Monodelphis_domestica.ENSMODP00000046366, Mus_musculus.ENSMUSP00000048078, Nematostella_vectensis.EDO49834, Pan_troglodytes.ENSPTRP00000026929, Rattus_norvegicus.ENSRNOP00000015863, Tetraodon_nigroviridis.ENSTNIP00000018617, Trichoplax_adhaerens.TriadP57420
OG0004964: Caenorhabditis_elegans.WBGene00015101.1, Canis_familiaris.ENSCAFP00000037885, Canis_familiaris.ENSCAFP00000063636, Ciona_intestinalis.ENSCINP00000001226, Danio_rerio.ENSDARP00000073610, Danio_rerio.ENSDARP00000137148, Drosophila_melanogaster.FBpp0291066, Gallus_gallus.ENSGALP00000071334, Homo_sapiens.ENSP00000283646, Mnemiopsis_leidyi.ML129311a-PA, Monodelphis_domestica.ENSMODP00000012061, Mus_musculus.ENSMUSP00000064158, Nematostella_vectensis.EDO31708, Pan_troglodytes.ENSPTRP00000020877, Rattus_norvegicus.ENSRNOP00000007927, Tetraodon_nigroviridis.ENSTNIP00000013469, Trichoplax_adhaerens.TriadP58573
OG0004965: Caenorhabditis_elegans.WBGene00015104.1, Canis_familiaris.ENSCAFP00000025524, Ciona_intestinalis.ENSCINP00000033014, Danio_rerio.ENSDARP00000138639, Drosophila_melanogaster.FBpp0086314, Gallus_gallus.ENSGALP00000004714, Homo_sapiens.ENSP00000225298, Mnemiopsis_leidyi.ML061717a-PA, Monodelphis_domestica.ENSMODP00000015715, Mus_musculus.ENSMUSP00000068103, Nematostella_vectensis.EDO47055, Pan_troglodytes.ENSPTRP00000080314, Pan_troglodytes.ENSPTRP00000080515, Pan_troglodytes.ENSPTRP00000092971, Rattus_norvegicus.ENSRNOP00000003582, Tetraodon_nigroviridis.ENSTNIP00000000775, Trichoplax_adhaerens.TriadP56366
OG0004966: Caenorhabditis_elegans.WBGene00015189.1, Canis_familiaris.ENSCAFP00000018192, Ciona_intestinalis.ENSCINP00000031763, Danio_rerio.ENSDARP00000064693, Danio_rerio.ENSDARP00000127347, Danio_rerio.ENSDARP00000147582, Gallus_gallus.ENSGALP00000060806, Homo_sapiens.ENSP00000431376, Mnemiopsis_leidyi.ML03325a-PA, Monodelphis_domestica.ENSMODP00000045867, Mus_musculus.ENSMUSP00000106518, Nematostella_vectensis.EDO27588, Nematostella_vectensis.EDO30731, Pan_troglodytes.ENSPTRP00000051179, Rattus_norvegicus.ENSRNOP00000064772, Tetraodon_nigroviridis.ENSTNIP00000000399, Trichoplax_adhaerens.TriadP18433
OG0004967: Caenorhabditis_elegans.WBGene00015205.1, Canis_familiaris.ENSCAFP00000035966, Ciona_intestinalis.ENSCINP00000033037, Danio_rerio.ENSDARP00000016634, Drosophila_melanogaster.FBpp0081484, Gallus_gallus.ENSGALP00000048790, Homo_sapiens.ENSP00000356541, Mnemiopsis_leidyi.ML234561a-PA, Monodelphis_domestica.ENSMODP00000042755, Monodelphis_domestica.ENSMODP00000046126, Mus_musculus.ENSMUSP00000100771, Nematostella_vectensis.EDO26019, Nematostella_vectensis.EDO38524, Pan_troglodytes.ENSPTRP00000031872, Rattus_norvegicus.ENSRNOP00000019994, Tetraodon_nigroviridis.ENSTNIP00000001413, Trichoplax_adhaerens.TriadP20490
OG0004968: Caenorhabditis_elegans.WBGene00015233.1, Canis_familiaris.ENSCAFP00000017679, Ciona_intestinalis.ENSCINP00000003022, Danio_rerio.ENSDARP00000003344, Danio_rerio.ENSDARP00000037119, Danio_rerio.ENSDARP00000151400, Drosophila_melanogaster.FBpp0086206, Gallus_gallus.ENSGALP00000001030, Homo_sapiens.ENSP00000311677, Mnemiopsis_leidyi.ML08526a-PA, Monodelphis_domestica.ENSMODP00000013430, Mus_musculus.ENSMUSP00000030702, Nematostella_vectensis.EDO47533, Pan_troglodytes.ENSPTRP00000000731, Rattus_norvegicus.ENSRNOP00000069996, Tetraodon_nigroviridis.ENSTNIP00000005537, Trichoplax_adhaerens.TriadP58109
OG0004969: Caenorhabditis_elegans.WBGene00015310.1, Canis_familiaris.ENSCAFP00000015212, Ciona_intestinalis.ENSCINP00000034165, Danio_rerio.ENSDARP00000147160, Danio_rerio.ENSDARP00000148895, Danio_rerio.ENSDARP00000151222, Gallus_gallus.ENSGALP00000072377, Homo_sapiens.ENSP00000484956, Homo_sapiens.ENSP00000499703, Mnemiopsis_leidyi.ML09177a-PA, Monodelphis_domestica.ENSMODP00000014775, Monodelphis_domestica.ENSMODP00000025311, Mus_musculus.ENSMUSP00000130012, Pan_troglodytes.ENSPTRP00000011713, Rattus_norvegicus.ENSRNOP00000032711, Tetraodon_nigroviridis.ENSTNIP00000016701, Trichoplax_adhaerens.TriadP54130
OG0004970: Caenorhabditis_elegans.WBGene00015413.1, Canis_familiaris.ENSCAFP00000010899, Canis_familiaris.ENSCAFP00000039584, Canis_familiaris.ENSCAFP00000057523, Ciona_intestinalis.ENSCINP00000006593, Danio_rerio.ENSDARP00000002122, Drosophila_melanogaster.FBpp0084735, Gallus_gallus.ENSGALP00000046632, Homo_sapiens.ENSP00000307241, Mnemiopsis_leidyi.ML06701a-PA, Monodelphis_domestica.ENSMODP00000002919, Mus_musculus.ENSMUSP00000022268, Nematostella_vectensis.EDO40608, Pan_troglodytes.ENSPTRP00000026010, Rattus_norvegicus.ENSRNOP00000075450, Tetraodon_nigroviridis.ENSTNIP00000009513, Trichoplax_adhaerens.TriadP37016
OG0004971: Caenorhabditis_elegans.WBGene00015470.1, Canis_familiaris.ENSCAFP00000008252, Ciona_intestinalis.ENSCINP00000031825, Danio_rerio.ENSDARP00000114888, Drosophila_melanogaster.FBpp0083070, Gallus_gallus.ENSGALP00000010894, Homo_sapiens.ENSP00000497597, Mnemiopsis_leidyi.ML02119a-PA, Monodelphis_domestica.ENSMODP00000007871, Mus_musculus.ENSMUSP00000021572, Nematostella_vectensis.EDO48910, Pan_troglodytes.ENSPTRP00000003785, Rattus_norvegicus.ENSRNOP00000022688, Tetraodon_nigroviridis.ENSTNIP00000010815, Tetraodon_nigroviridis.ENSTNIP00000011581, Trichoplax_adhaerens.TriadP31828, Trichoplax_adhaerens.TriadP60998
OG0004972: Caenorhabditis_elegans.WBGene00015492.1, Canis_familiaris.ENSCAFP00000019738, Ciona_intestinalis.ENSCINP00000009459, Danio_rerio.ENSDARP00000087619, Danio_rerio.ENSDARP00000139167, Danio_rerio.ENSDARP00000141011, Drosophila_melanogaster.FBpp0087809, Gallus_gallus.ENSGALP00000054342, Homo_sapiens.ENSP00000440905, Monodelphis_domestica.ENSMODP00000050495, Monodelphis_domestica.ENSMODP00000054844, Mus_musculus.ENSMUSP00000066891, Pan_troglodytes.ENSPTRP00000021641, Rattus_norvegicus.ENSRNOP00000062011, Tetraodon_nigroviridis.ENSTNIP00000002530, Tetraodon_nigroviridis.ENSTNIP00000022992, Trichoplax_adhaerens.TriadP60585
OG0004973: Caenorhabditis_elegans.WBGene00015697.1, Canis_familiaris.ENSCAFP00000030885, Ciona_intestinalis.ENSCINP00000009283, Danio_rerio.ENSDARP00000151016, Danio_rerio.ENSDARP00000154489, Drosophila_melanogaster.FBpp0071303, Gallus_gallus.ENSGALP00000009432, Homo_sapiens.ENSP00000301724, Mnemiopsis_leidyi.ML01236a-PA, Mnemiopsis_leidyi.ML22168a-PA, Monodelphis_domestica.ENSMODP00000019871, Mus_musculus.ENSMUSP00000136287, Nematostella_vectensis.EDO30150, Pan_troglodytes.ENSPTRP00000070104, Rattus_norvegicus.ENSRNOP00000014269, Tetraodon_nigroviridis.ENSTNIP00000015882, Trichoplax_adhaerens.TriadP21796
OG0004974: Caenorhabditis_elegans.WBGene00015734.1, Canis_familiaris.ENSCAFP00000049750, Ciona_intestinalis.ENSCINP00000018064, Danio_rerio.ENSDARP00000011311, Danio_rerio.ENSDARP00000047901, Drosophila_melanogaster.FBpp0070355, Gallus_gallus.ENSGALP00000012007, Homo_sapiens.ENSP00000352385, Mnemiopsis_leidyi.ML12044a-PA, Monodelphis_domestica.ENSMODP00000016800, Mus_musculus.ENSMUSP00000034607, Nematostella_vectensis.EDO29214, Nematostella_vectensis.EDO33668, Pan_troglodytes.ENSPTRP00000078754, Rattus_norvegicus.ENSRNOP00000072654, Tetraodon_nigroviridis.ENSTNIP00000017381, Trichoplax_adhaerens.TriadP61957
OG0004975: Caenorhabditis_elegans.WBGene00015803.1, Caenorhabditis_elegans.WBGene00019662.1, Caenorhabditis_elegans.WBGene00019663.1, Caenorhabditis_elegans.WBGene00044176.1, Drosophila_melanogaster.FBpp0079222, Drosophila_melanogaster.FBpp0079224, Drosophila_melanogaster.FBpp0079229, Drosophila_melanogaster.FBpp0079924, Drosophila_melanogaster.FBpp0080953, Drosophila_melanogaster.FBpp0080955, Drosophila_melanogaster.FBpp0080956, Drosophila_melanogaster.FBpp0080958, Drosophila_melanogaster.FBpp0084361, Drosophila_melanogaster.FBpp0297992, Drosophila_melanogaster.FBpp0304321, Drosophila_melanogaster.FBpp0305224, Drosophila_melanogaster.FBpp0308973
OG0004976: Caenorhabditis_elegans.WBGene00015810.1, Canis_familiaris.ENSCAFP00000051977, Ciona_intestinalis.ENSCINP00000030792, Danio_rerio.ENSDARP00000060549, Danio_rerio.ENSDARP00000147108, Drosophila_melanogaster.FBpp0309567, Gallus_gallus.ENSGALP00000054463, Homo_sapiens.ENSP00000431115, Mnemiopsis_leidyi.ML033110a-PA, Monodelphis_domestica.ENSMODP00000052482, Mus_musculus.ENSMUSP00000022980, Nematostella_vectensis.EDO36579, Pan_troglodytes.ENSPTRP00000035176, Pan_troglodytes.ENSPTRP00000062963, Rattus_norvegicus.ENSRNOP00000012616, Tetraodon_nigroviridis.ENSTNIP00000022883, Trichoplax_adhaerens.TriadP8831
OG0004977: Caenorhabditis_elegans.WBGene00015916.1, Canis_familiaris.ENSCAFP00000028041, Ciona_intestinalis.ENSCINP00000016972, Danio_rerio.ENSDARP00000065211, Danio_rerio.ENSDARP00000146615, Drosophila_melanogaster.FBpp0085479, Gallus_gallus.ENSGALP00000065697, Homo_sapiens.ENSP00000360329, Mnemiopsis_leidyi.ML074228a-PA, Monodelphis_domestica.ENSMODP00000004760, Mus_musculus.ENSMUSP00000026480, Nematostella_vectensis.EDO45141, Pan_troglodytes.ENSPTRP00000001344, Pan_troglodytes.ENSPTRP00000070114, Rattus_norvegicus.ENSRNOP00000010229, Tetraodon_nigroviridis.ENSTNIP00000021278, Trichoplax_adhaerens.TriadP57799
OG0004978: Caenorhabditis_elegans.WBGene00016011.1, Canis_familiaris.ENSCAFP00000036688, Danio_rerio.ENSDARP00000052096, Danio_rerio.ENSDARP00000148047, Drosophila_melanogaster.FBpp0080305, Gallus_gallus.ENSGALP00000073803, Homo_sapiens.ENSP00000428596, Mnemiopsis_leidyi.ML053017a-PA, Monodelphis_domestica.ENSMODP00000008154, Monodelphis_domestica.ENSMODP00000040839, Mus_musculus.ENSMUSP00000022946, Nematostella_vectensis.EDO42120, Pan_troglodytes.ENSPTRP00000034976, Rattus_norvegicus.ENSRNOP00000007430, Tetraodon_nigroviridis.ENSTNIP00000012003, Tetraodon_nigroviridis.ENSTNIP00000016286, Trichoplax_adhaerens.TriadP64080
OG0004979: Caenorhabditis_elegans.WBGene00016020.1, Canis_familiaris.ENSCAFP00000003156, Ciona_intestinalis.ENSCINP00000008493, Ciona_intestinalis.ENSCINP00000008506, Danio_rerio.ENSDARP00000123531, Danio_rerio.ENSDARP00000136481, Drosophila_melanogaster.FBpp0086843, Gallus_gallus.ENSGALP00000074232, Homo_sapiens.ENSP00000262554, Mnemiopsis_leidyi.ML016356a-PA, Monodelphis_domestica.ENSMODP00000057009, Mus_musculus.ENSMUSP00000021920, Nematostella_vectensis.EDO36082, Pan_troglodytes.ENSPTRP00000078111, Rattus_norvegicus.ENSRNOP00000014546, Tetraodon_nigroviridis.ENSTNIP00000007563, Tetraodon_nigroviridis.ENSTNIP00000008647
OG0004980: Caenorhabditis_elegans.WBGene00016261.1, Canis_familiaris.ENSCAFP00000005624, Ciona_intestinalis.ENSCINP00000012333, Danio_rerio.ENSDARP00000062977, Danio_rerio.ENSDARP00000128387, Drosophila_melanogaster.FBpp0087037, Gallus_gallus.ENSGALP00000070343, Homo_sapiens.ENSP00000357973, Mnemiopsis_leidyi.ML001920a-PA, Monodelphis_domestica.ENSMODP00000022443, Mus_musculus.ENSMUSP00000036149, Nematostella_vectensis.EDO33877, Pan_troglodytes.ENSPTRP00000031556, Pan_troglodytes.ENSPTRP00000082027, Tetraodon_nigroviridis.ENSTNIP00000015247, Tetraodon_nigroviridis.ENSTNIP00000022517, Trichoplax_adhaerens.TriadP25679
OG0004981: Caenorhabditis_elegans.WBGene00016352.1, Canis_familiaris.ENSCAFP00000053990, Ciona_intestinalis.ENSCINP00000013944, Danio_rerio.ENSDARP00000109057, Drosophila_melanogaster.FBpp0290220, Gallus_gallus.ENSGALP00000017170, Homo_sapiens.ENSP00000378198, Mnemiopsis_leidyi.ML06093a-PA, Monodelphis_domestica.ENSMODP00000025787, Mus_musculus.ENSMUSP00000129205, Nematostella_vectensis.EDO26494, Nematostella_vectensis.EDO37746, Nematostella_vectensis.EDO40792, Pan_troglodytes.ENSPTRP00000087075, Rattus_norvegicus.ENSRNOP00000075082, Tetraodon_nigroviridis.ENSTNIP00000021194, Trichoplax_adhaerens.TriadP11272
OG0004982: Caenorhabditis_elegans.WBGene00016439.1, Canis_familiaris.ENSCAFP00000041174, Ciona_intestinalis.ENSCINP00000000578, Danio_rerio.ENSDARP00000024849, Danio_rerio.ENSDARP00000139844, Drosophila_melanogaster.FBpp0086399, Gallus_gallus.ENSGALP00000015675, Homo_sapiens.ENSP00000256545, Mnemiopsis_leidyi.ML463524a-PA, Monodelphis_domestica.ENSMODP00000002014, Mus_musculus.ENSMUSP00000068610, Nematostella_vectensis.EDO27147, Nematostella_vectensis.EDO49652, Pan_troglodytes.ENSPTRP00000011747, Rattus_norvegicus.ENSRNOP00000008364, Tetraodon_nigroviridis.ENSTNIP00000015178, Trichoplax_adhaerens.TriadP6313
OG0004983: Caenorhabditis_elegans.WBGene00016452.1, Canis_familiaris.ENSCAFP00000043606, Canis_familiaris.ENSCAFP00000049335, Canis_familiaris.ENSCAFP00000049422, Canis_familiaris.ENSCAFP00000065982, Ciona_intestinalis.ENSCINP00000026936, Danio_rerio.ENSDARP00000147638, Drosophila_melanogaster.FBpp0289253, Gallus_gallus.ENSGALP00000063453, Homo_sapiens.ENSP00000487053, Homo_sapiens.ENSP00000499144, Monodelphis_domestica.ENSMODP00000033326, Monodelphis_domestica.ENSMODP00000038610, Mus_musculus.ENSMUSP00000120919, Pan_troglodytes.ENSPTRP00000093785, Rattus_norvegicus.ENSRNOP00000014997, Tetraodon_nigroviridis.ENSTNIP00000002337
OG0004984: Caenorhabditis_elegans.WBGene00016490.1, Canis_familiaris.ENSCAFP00000054096, Ciona_intestinalis.ENSCINP00000033574, Danio_rerio.ENSDARP00000129179, Drosophila_melanogaster.FBpp0074202, Gallus_gallus.ENSGALP00000055488, Homo_sapiens.ENSP00000363135, Mnemiopsis_leidyi.ML460813a-PA, Monodelphis_domestica.ENSMODP00000059302, Mus_musculus.ENSMUSP00000074585, Nematostella_vectensis.EDO47632, Pan_troglodytes.ENSPTRP00000039304, Pan_troglodytes.ENSPTRP00000078520, Rattus_norvegicus.ENSRNOP00000056183, Tetraodon_nigroviridis.ENSTNIP00000015547, Tetraodon_nigroviridis.ENSTNIP00000021474, Trichoplax_adhaerens.TriadP19174
OG0004985: Caenorhabditis_elegans.WBGene00016500.1, Canis_familiaris.ENSCAFP00000008531, Ciona_intestinalis.ENSCINP00000011488, Danio_rerio.ENSDARP00000009876, Drosophila_melanogaster.FBpp0082187, Gallus_gallus.ENSGALP00000046284, Homo_sapiens.ENSP00000368691, Mnemiopsis_leidyi.ML030922a-PA, Monodelphis_domestica.ENSMODP00000045873, Mus_musculus.ENSMUSP00000156607, Nematostella_vectensis.EDO35666, Pan_troglodytes.ENSPTRP00000061757, Pan_troglodytes.ENSPTRP00000077134, Pan_troglodytes.ENSPTRP00000077733, Rattus_norvegicus.ENSRNOP00000008687, Tetraodon_nigroviridis.ENSTNIP00000019754, Trichoplax_adhaerens.TriadP37128
OG0004986: Caenorhabditis_elegans.WBGene00016582.1, Canis_familiaris.ENSCAFP00000039848, Ciona_intestinalis.ENSCINP00000013070, Danio_rerio.ENSDARP00000117166, Danio_rerio.ENSDARP00000140375, Drosophila_melanogaster.FBpp0076695, Gallus_gallus.ENSGALP00000073662, Homo_sapiens.ENSP00000487164, Mnemiopsis_leidyi.ML02314a-PA, Monodelphis_domestica.ENSMODP00000003222, Mus_musculus.ENSMUSP00000111055, Nematostella_vectensis.EDO31039, Nematostella_vectensis.EDO32482, Pan_troglodytes.ENSPTRP00000078274, Rattus_norvegicus.ENSRNOP00000030100, Tetraodon_nigroviridis.ENSTNIP00000008157, Trichoplax_adhaerens.TriadP54511
OG0004987: Caenorhabditis_elegans.WBGene00016588.1, Canis_familiaris.ENSCAFP00000007096, Ciona_intestinalis.ENSCINP00000023489, Danio_rerio.ENSDARP00000130698, Drosophila_melanogaster.FBpp0081809, Drosophila_melanogaster.FBpp0293340, Gallus_gallus.ENSGALP00000012987, Homo_sapiens.ENSP00000397818, Mnemiopsis_leidyi.ML025028a-PA, Monodelphis_domestica.ENSMODP00000009092, Mus_musculus.ENSMUSP00000021089, Nematostella_vectensis.EDO29391, Pan_troglodytes.ENSPTRP00000016381, Rattus_norvegicus.ENSRNOP00000005292, Rattus_norvegicus.ENSRNOP00000021855, Tetraodon_nigroviridis.ENSTNIP00000014902, Trichoplax_adhaerens.TriadP53464
OG0004988: Caenorhabditis_elegans.WBGene00016614.1, Canis_familiaris.ENSCAFP00000004836, Ciona_intestinalis.ENSCINP00000017821, Danio_rerio.ENSDARP00000078783, Drosophila_melanogaster.FBpp0077934, Gallus_gallus.ENSGALP00000026384, Homo_sapiens.ENSP00000371544, Homo_sapiens.ENSP00000481735, Mnemiopsis_leidyi.ML010617a-PA, Mnemiopsis_leidyi.ML074244a-PA, Monodelphis_domestica.ENSMODP00000018092, Mus_musculus.ENSMUSP00000127752, Nematostella_vectensis.EDO35518, Pan_troglodytes.ENSPTRP00000019985, Rattus_norvegicus.ENSRNOP00000029577, Tetraodon_nigroviridis.ENSTNIP00000021949, Trichoplax_adhaerens.TriadP57962
OG0004989: Caenorhabditis_elegans.WBGene00016866.1, Canis_familiaris.ENSCAFP00000017451, Danio_rerio.ENSDARP00000112929, Danio_rerio.ENSDARP00000116686, Drosophila_melanogaster.FBpp0087457, Gallus_gallus.ENSGALP00000029054, Homo_sapiens.ENSP00000437184, Homo_sapiens.ENSP00000496315, Mnemiopsis_leidyi.ML05767a-PA, Monodelphis_domestica.ENSMODP00000016316, Mus_musculus.ENSMUSP00000065125, Nematostella_vectensis.EDO32674, Pan_troglodytes.ENSPTRP00000007526, Rattus_norvegicus.ENSRNOP00000056698, Tetraodon_nigroviridis.ENSTNIP00000005806, Tetraodon_nigroviridis.ENSTNIP00000017376, Trichoplax_adhaerens.TriadP62190
OG0004990: Caenorhabditis_elegans.WBGene00017010.1, Canis_familiaris.ENSCAFP00000061782, Ciona_intestinalis.ENSCINP00000005321, Danio_rerio.ENSDARP00000127193, Danio_rerio.ENSDARP00000156400, Drosophila_melanogaster.FBpp0077122, Gallus_gallus.ENSGALP00000013003, Homo_sapiens.ENSP00000364397, Mnemiopsis_leidyi.ML016343a-PA, Monodelphis_domestica.ENSMODP00000009191, Mus_musculus.ENSMUSP00000159201, Nematostella_vectensis.EDO30476, Nematostella_vectensis.EDO38517, Pan_troglodytes.ENSPTRP00000052736, Rattus_norvegicus.ENSRNOP00000005684, Tetraodon_nigroviridis.ENSTNIP00000005734, Trichoplax_adhaerens.TriadP62122
OG0004991: Caenorhabditis_elegans.WBGene00017022.1, Caenorhabditis_elegans.WBGene00017023.1, Caenorhabditis_elegans.WBGene00017024.1, Caenorhabditis_elegans.WBGene00019288.1, Caenorhabditis_elegans.WBGene00020741.1, Canis_familiaris.ENSCAFP00000014799, Danio_rerio.ENSDARP00000103658, Gallus_gallus.ENSGALP00000021246, Gallus_gallus.ENSGALP00000044658, Homo_sapiens.ENSP00000296658, Mnemiopsis_leidyi.ML028019a-PA, Monodelphis_domestica.ENSMODP00000002885, Mus_musculus.ENSMUSP00000070314, Nematostella_vectensis.EDO43288, Pan_troglodytes.ENSPTRP00000073785, Rattus_norvegicus.ENSRNOP00000015448, Tetraodon_nigroviridis.ENSTNIP00000010990
OG0004992: Caenorhabditis_elegans.WBGene00017044.1, Canis_familiaris.ENSCAFP00000039737, Ciona_intestinalis.ENSCINP00000019322, Danio_rerio.ENSDARP00000079005, Danio_rerio.ENSDARP00000155249, Danio_rerio.ENSDARP00000156307, Drosophila_melanogaster.FBpp0086965, Gallus_gallus.ENSGALP00000063053, Homo_sapiens.ENSP00000356001, Mnemiopsis_leidyi.ML05739a-PA, Monodelphis_domestica.ENSMODP00000009217, Mus_musculus.ENSMUSP00000078123, Nematostella_vectensis.EDO31546, Pan_troglodytes.ENSPTRP00000032018, Rattus_norvegicus.ENSRNOP00000020064, Tetraodon_nigroviridis.ENSTNIP00000017230, Trichoplax_adhaerens.TriadP59040
OG0004993: Caenorhabditis_elegans.WBGene00017085.1, Canis_familiaris.ENSCAFP00000020650, Ciona_intestinalis.ENSCINP00000007200, Danio_rerio.ENSDARP00000005886, Danio_rerio.ENSDARP00000134897, Drosophila_melanogaster.FBpp0085354, Homo_sapiens.ENSP00000480421, Mnemiopsis_leidyi.ML334214a-PA, Monodelphis_domestica.ENSMODP00000044295, Mus_musculus.ENSMUSP00000043123, Nematostella_vectensis.EDO46264, Pan_troglodytes.ENSPTRP00000082844, Rattus_norvegicus.ENSRNOP00000065372, Tetraodon_nigroviridis.ENSTNIP00000000412, Tetraodon_nigroviridis.ENSTNIP00000000912, Tetraodon_nigroviridis.ENSTNIP00000001700, Trichoplax_adhaerens.TriadP64154
OG0004994: Caenorhabditis_elegans.WBGene00017237.1, Canis_familiaris.ENSCAFP00000051183, Ciona_intestinalis.ENSCINP00000017788, Danio_rerio.ENSDARP00000135599, Drosophila_melanogaster.FBpp0076789, Gallus_gallus.ENSGALP00000052295, Homo_sapiens.ENSP00000216367, Mnemiopsis_leidyi.ML00153a-PA, Monodelphis_domestica.ENSMODP00000014294, Mus_musculus.ENSMUSP00000021359, Mus_musculus.ENSMUSP00000152361, Nematostella_vectensis.EDO40154, Pan_troglodytes.ENSPTRP00000010712, Pan_troglodytes.ENSPTRP00000092083, Rattus_norvegicus.ENSRNOP00000005835, Tetraodon_nigroviridis.ENSTNIP00000020385, Trichoplax_adhaerens.TriadP27613
OG0004995: Caenorhabditis_elegans.WBGene00017245.1, Canis_familiaris.ENSCAFP00000003266, Ciona_intestinalis.ENSCINP00000004932, Danio_rerio.ENSDARP00000015026, Drosophila_melanogaster.FBpp0083319, Gallus_gallus.ENSGALP00000018577, Homo_sapiens.ENSP00000495128, Mnemiopsis_leidyi.ML00338a-PA, Monodelphis_domestica.ENSMODP00000025891, Mus_musculus.ENSMUSP00000098648, Nematostella_vectensis.EDO47587, Pan_troglodytes.ENSPTRP00000064349, Pan_troglodytes.ENSPTRP00000071707, Pan_troglodytes.ENSPTRP00000090030, Rattus_norvegicus.ENSRNOP00000002862, Tetraodon_nigroviridis.ENSTNIP00000016054, Trichoplax_adhaerens.TriadP58632
OG0004996: Caenorhabditis_elegans.WBGene00017301.1, Canis_familiaris.ENSCAFP00000013924, Ciona_intestinalis.ENSCINP00000006553, Danio_rerio.ENSDARP00000118435, Drosophila_melanogaster.FBpp0082547, Gallus_gallus.ENSGALP00000052042, Homo_sapiens.ENSP00000352706, Mnemiopsis_leidyi.ML132510a-PA, Monodelphis_domestica.ENSMODP00000014473, Mus_musculus.ENSMUSP00000045606, Nematostella_vectensis.EDO48943, Pan_troglodytes.ENSPTRP00000021782, Pan_troglodytes.ENSPTRP00000077639, Rattus_norvegicus.ENSRNOP00000032041, Tetraodon_nigroviridis.ENSTNIP00000018788, Trichoplax_adhaerens.TriadP30551, Trichoplax_adhaerens.TriadP57965
OG0004997: Caenorhabditis_elegans.WBGene00017686.1, Canis_familiaris.ENSCAFP00000008938, Ciona_intestinalis.ENSCINP00000016248, Danio_rerio.ENSDARP00000126605, Drosophila_melanogaster.FBpp0086887, Gallus_gallus.ENSGALP00000048559, Homo_sapiens.ENSP00000365220, Monodelphis_domestica.ENSMODP00000052693, Mus_musculus.ENSMUSP00000085244, Nematostella_vectensis.EDO30244, Nematostella_vectensis.EDO30245, Nematostella_vectensis.EDO37897, Pan_troglodytes.ENSPTRP00000043141, Rattus_norvegicus.ENSRNOP00000074045, Tetraodon_nigroviridis.ENSTNIP00000012318, Tetraodon_nigroviridis.ENSTNIP00000021785, Trichoplax_adhaerens.TriadP61672
OG0004998: Caenorhabditis_elegans.WBGene00017768.1, Canis_familiaris.ENSCAFP00000020708, Ciona_intestinalis.ENSCINP00000004439, Danio_rerio.ENSDARP00000112454, Danio_rerio.ENSDARP00000139799, Drosophila_melanogaster.FBpp0084691, Gallus_gallus.ENSGALP00000070190, Homo_sapiens.ENSP00000348010, Mnemiopsis_leidyi.ML40943a-PA, Monodelphis_domestica.ENSMODP00000009177, Mus_musculus.ENSMUSP00000112953, Nematostella_vectensis.EDO33251, Pan_troglodytes.ENSPTRP00000044474, Rattus_norvegicus.ENSRNOP00000061487, Tetraodon_nigroviridis.ENSTNIP00000013912, Tetraodon_nigroviridis.ENSTNIP00000019908, Trichoplax_adhaerens.TriadP59779
OG0004999: Caenorhabditis_elegans.WBGene00017855.1, Canis_familiaris.ENSCAFP00000027610, Danio_rerio.ENSDARP00000105713, Drosophila_melanogaster.FBpp0075317, Gallus_gallus.ENSGALP00000039765, Homo_sapiens.ENSP00000377944, Homo_sapiens.ENSP00000428619, Mnemiopsis_leidyi.ML13113a-PA, Monodelphis_domestica.ENSMODP00000016562, Mus_musculus.ENSMUSP00000052149, Mus_musculus.ENSMUSP00000079538, Nematostella_vectensis.EDO42017, Pan_troglodytes.ENSPTRP00000069880, Pan_troglodytes.ENSPTRP00000091233, Rattus_norvegicus.ENSRNOP00000051553, Tetraodon_nigroviridis.ENSTNIP00000008712, Trichoplax_adhaerens.TriadP59989
OG0005000: Caenorhabditis_elegans.WBGene00018044.1, Canis_familiaris.ENSCAFP00000022304, Ciona_intestinalis.ENSCINP00000013221, Danio_rerio.ENSDARP00000103977, Gallus_gallus.ENSGALP00000006477, Homo_sapiens.ENSP00000294543, Mnemiopsis_leidyi.ML11271a-PA, Monodelphis_domestica.ENSMODP00000019840, Mus_musculus.ENSMUSP00000041388, Nematostella_vectensis.EDO25647, Nematostella_vectensis.EDO44956, Pan_troglodytes.ENSPTRP00000000476, Rattus_norvegicus.ENSRNOP00000023431, Tetraodon_nigroviridis.ENSTNIP00000013804, Trichoplax_adhaerens.TriadP28230, Trichoplax_adhaerens.TriadP51840, Trichoplax_adhaerens.TriadP51841
OG0005001: Caenorhabditis_elegans.WBGene00018064.1, Canis_familiaris.ENSCAFP00000061651, Ciona_intestinalis.ENSCINP00000033429, Danio_rerio.ENSDARP00000129750, Drosophila_melanogaster.FBpp0081448, Gallus_gallus.ENSGALP00000003888, Homo_sapiens.ENSP00000356405, Mnemiopsis_leidyi.ML016312a-PA, Monodelphis_domestica.ENSMODP00000015307, Monodelphis_domestica.ENSMODP00000055602, Mus_musculus.ENSMUSP00000018337, Nematostella_vectensis.EDO27298, Nematostella_vectensis.EDO35837, Pan_troglodytes.ENSPTRP00000090347, Rattus_norvegicus.ENSRNOP00000004495, Tetraodon_nigroviridis.ENSTNIP00000010623, Trichoplax_adhaerens.TriadP53180
OG0005002: Caenorhabditis_elegans.WBGene00018088.1, Canis_familiaris.ENSCAFP00000018245, Canis_familiaris.ENSCAFP00000062779, Ciona_intestinalis.ENSCINP00000036035, Danio_rerio.ENSDARP00000032254, Drosophila_melanogaster.FBpp0079332, Gallus_gallus.ENSGALP00000012474, Homo_sapiens.ENSP00000432920, Homo_sapiens.ENSP00000485730, Mnemiopsis_leidyi.ML06336a-PA, Monodelphis_domestica.ENSMODP00000016676, Mus_musculus.ENSMUSP00000034623, Nematostella_vectensis.EDO43441, Pan_troglodytes.ENSPTRP00000086547, Rattus_norvegicus.ENSRNOP00000016145, Tetraodon_nigroviridis.ENSTNIP00000014682, Trichoplax_adhaerens.TriadP62101
OG0005003: Caenorhabditis_elegans.WBGene00018132.1, Canis_familiaris.ENSCAFP00000035930, Ciona_intestinalis.ENSCINP00000025507, Danio_rerio.ENSDARP00000045517, Danio_rerio.ENSDARP00000148549, Drosophila_melanogaster.FBpp0086385, Gallus_gallus.ENSGALP00000002831, Homo_sapiens.ENSP00000419270, Mnemiopsis_leidyi.ML019222a-PA, Monodelphis_domestica.ENSMODP00000017009, Mus_musculus.ENSMUSP00000120659, Nematostella_vectensis.EDO44649, Pan_troglodytes.ENSPTRP00000061200, Pan_troglodytes.ENSPTRP00000092082, Rattus_norvegicus.ENSRNOP00000001937, Tetraodon_nigroviridis.ENSTNIP00000012596, Trichoplax_adhaerens.TriadP59810
OG0005004: Caenorhabditis_elegans.WBGene00018240.1, Canis_familiaris.ENSCAFP00000016247, Ciona_intestinalis.ENSCINP00000031729, Danio_rerio.ENSDARP00000119424, Danio_rerio.ENSDARP00000149726, Drosophila_melanogaster.FBpp0073783, Gallus_gallus.ENSGALP00000029837, Homo_sapiens.ENSP00000417651, Monodelphis_domestica.ENSMODP00000057074, Mus_musculus.ENSMUSP00000054086, Mus_musculus.ENSMUSP00000112386, Nematostella_vectensis.EDO41504, Pan_troglodytes.ENSPTRP00000069122, Pan_troglodytes.ENSPTRP00000092098, Rattus_norvegicus.ENSRNOP00000056297, Tetraodon_nigroviridis.ENSTNIP00000002061, Trichoplax_adhaerens.TriadP37718
OG0005005: Caenorhabditis_elegans.WBGene00018371.1, Canis_familiaris.ENSCAFP00000021822, Ciona_intestinalis.ENSCINP00000028768, Danio_rerio.ENSDARP00000116212, Danio_rerio.ENSDARP00000133014, Drosophila_melanogaster.FBpp0071145, Gallus_gallus.ENSGALP00000009447, Homo_sapiens.ENSP00000252137, Mnemiopsis_leidyi.ML00448a-PA, Monodelphis_domestica.ENSMODP00000012608, Mus_musculus.ENSMUSP00000003621, Nematostella_vectensis.EDO28858, Nematostella_vectensis.EDO41932, Pan_troglodytes.ENSPTRP00000024204, Rattus_norvegicus.ENSRNOP00000000308, Tetraodon_nigroviridis.ENSTNIP00000011952, Trichoplax_adhaerens.TriadP29258
OG0005006: Caenorhabditis_elegans.WBGene00018625.1, Caenorhabditis_elegans.WBGene00021877.1, Canis_familiaris.ENSCAFP00000005771, Ciona_intestinalis.ENSCINP00000019657, Danio_rerio.ENSDARP00000060431, Drosophila_melanogaster.FBpp0083581, Gallus_gallus.ENSGALP00000024253, Homo_sapiens.ENSP00000357928, Mnemiopsis_leidyi.ML02755a-PA, Monodelphis_domestica.ENSMODP00000022372, Mus_musculus.ENSMUSP00000044305, Nematostella_vectensis.EDO38814, Nematostella_vectensis.EDO38815, Pan_troglodytes.ENSPTRP00000031586, Rattus_norvegicus.ENSRNOP00000071389, Tetraodon_nigroviridis.ENSTNIP00000015212, Trichoplax_adhaerens.TriadP26041
OG0005007: Caenorhabditis_elegans.WBGene00018635.1, Canis_familiaris.ENSCAFP00000015575, Ciona_intestinalis.ENSCINP00000024345, Danio_rerio.ENSDARP00000077473, Danio_rerio.ENSDARP00000154193, Drosophila_melanogaster.FBpp0074122, Gallus_gallus.ENSGALP00000003325, Homo_sapiens.ENSP00000232501, Mnemiopsis_leidyi.ML04219a-PA, Monodelphis_domestica.ENSMODP00000015147, Mus_musculus.ENSMUSP00000010201, Nematostella_vectensis.EDO27172, Nematostella_vectensis.EDO45161, Pan_troglodytes.ENSPTRP00000025828, Rattus_norvegicus.ENSRNOP00000046410, Tetraodon_nigroviridis.ENSTNIP00000017805, Trichoplax_adhaerens.TriadP52405
OG0005008: Caenorhabditis_elegans.WBGene00018797.1, Ciona_intestinalis.ENSCINP00000017096, Danio_rerio.ENSDARP00000079698, Drosophila_melanogaster.FBpp0079119, Drosophila_melanogaster.FBpp0080790, Gallus_gallus.ENSGALP00000024517, Gallus_gallus.ENSGALP00000026672, Homo_sapiens.ENSP00000260585, Mnemiopsis_leidyi.ML033220a-PA, Monodelphis_domestica.ENSMODP00000019710, Monodelphis_domestica.ENSMODP00000039867, Mus_musculus.ENSMUSP00000118368, Nematostella_vectensis.EDO27879, Nematostella_vectensis.EDO31473, Pan_troglodytes.ENSPTRP00000052120, Rattus_norvegicus.ENSRNOP00000073379, Tetraodon_nigroviridis.ENSTNIP00000012572
OG0005009: Caenorhabditis_elegans.WBGene00018847.1, Canis_familiaris.ENSCAFP00000014784, Ciona_intestinalis.ENSCINP00000010355, Danio_rerio.ENSDARP00000117758, Drosophila_melanogaster.FBpp0311656, Gallus_gallus.ENSGALP00000055914, Homo_sapiens.ENSP00000274140, Mnemiopsis_leidyi.ML04612a-PA, Monodelphis_domestica.ENSMODP00000002965, Mus_musculus.ENSMUSP00000087694, Nematostella_vectensis.EDO29234, Nematostella_vectensis.EDO47253, Pan_troglodytes.ENSPTRP00000064089, Rattus_norvegicus.ENSRNOP00000028561, Tetraodon_nigroviridis.ENSTNIP00000009099, Tetraodon_nigroviridis.ENSTNIP00000010989, Trichoplax_adhaerens.TriadP49644
OG0005010: Caenorhabditis_elegans.WBGene00018853.1, Canis_familiaris.ENSCAFP00000047779, Ciona_intestinalis.ENSCINP00000033151, Danio_rerio.ENSDARP00000127176, Danio_rerio.ENSDARP00000137821, Drosophila_melanogaster.FBpp0301847, Gallus_gallus.ENSGALP00000051201, Homo_sapiens.ENSP00000463393, Mnemiopsis_leidyi.ML41865a-PA, Monodelphis_domestica.ENSMODP00000023317, Mus_musculus.ENSMUSP00000029476, Nematostella_vectensis.EDO42305, Pan_troglodytes.ENSPTRP00000090098, Rattus_norvegicus.ENSRNOP00000025327, Tetraodon_nigroviridis.ENSTNIP00000009416, Tetraodon_nigroviridis.ENSTNIP00000010650, Trichoplax_adhaerens.TriadP20955
OG0005011: Caenorhabditis_elegans.WBGene00018891.1, Canis_familiaris.ENSCAFP00000062521, Ciona_intestinalis.ENSCINP00000000681, Danio_rerio.ENSDARP00000101591, Drosophila_melanogaster.FBpp0087322, Gallus_gallus.ENSGALP00000062154, Gallus_gallus.ENSGALP00000066370, Homo_sapiens.ENSP00000291576, Homo_sapiens.ENSP00000482107, Mnemiopsis_leidyi.ML136022a-PA, Monodelphis_domestica.ENSMODP00000026359, Mus_musculus.ENSMUSP00000045812, Nematostella_vectensis.EDO45665, Pan_troglodytes.ENSPTRP00000066258, Rattus_norvegicus.ENSRNOP00000001605, Tetraodon_nigroviridis.ENSTNIP00000013526, Trichoplax_adhaerens.TriadP50274
OG0005012: Caenorhabditis_elegans.WBGene00018953.1, Canis_familiaris.ENSCAFP00000026184, Ciona_intestinalis.ENSCINP00000024644, Danio_rerio.ENSDARP00000123733, Danio_rerio.ENSDARP00000146455, Drosophila_melanogaster.FBpp0294055, Gallus_gallus.ENSGALP00000044153, Homo_sapiens.ENSP00000468592, Mnemiopsis_leidyi.ML16885a-PA, Monodelphis_domestica.ENSMODP00000047545, Mus_musculus.ENSMUSP00000103696, Nematostella_vectensis.EDO25453, Pan_troglodytes.ENSPTRP00000070922, Tetraodon_nigroviridis.ENSTNIP00000017414, Tetraodon_nigroviridis.ENSTNIP00000017415, Tetraodon_nigroviridis.ENSTNIP00000017416, Trichoplax_adhaerens.TriadP59756
OG0005013: Caenorhabditis_elegans.WBGene00019008.1, Canis_familiaris.ENSCAFP00000044317, Ciona_intestinalis.ENSCINP00000009471, Danio_rerio.ENSDARP00000113113, Danio_rerio.ENSDARP00000123040, Drosophila_melanogaster.FBpp0111673, Gallus_gallus.ENSGALP00000065986, Homo_sapiens.ENSP00000291565, Monodelphis_domestica.ENSMODP00000037864, Mus_musculus.ENSMUSP00000038540, Nematostella_vectensis.EDO42065, Pan_troglodytes.ENSPTRP00000084082, Rattus_norvegicus.ENSRNOP00000001589, Rattus_norvegicus.ENSRNOP00000043021, Tetraodon_nigroviridis.ENSTNIP00000008322, Tetraodon_nigroviridis.ENSTNIP00000012768, Trichoplax_adhaerens.TriadP25994
OG0005014: Caenorhabditis_elegans.WBGene00019077.1, Canis_familiaris.ENSCAFP00000036778, Canis_familiaris.ENSCAFP00000061555, Ciona_intestinalis.ENSCINP00000031080, Danio_rerio.ENSDARP00000149054, Drosophila_melanogaster.FBpp0087144, Gallus_gallus.ENSGALP00000055718, Homo_sapiens.ENSP00000445829, Mnemiopsis_leidyi.ML03099a-PA, Monodelphis_domestica.ENSMODP00000040862, Mus_musculus.ENSMUSP00000037331, Nematostella_vectensis.EDO28740, Nematostella_vectensis.EDO40021, Pan_troglodytes.ENSPTRP00000016294, Rattus_norvegicus.ENSRNOP00000039028, Tetraodon_nigroviridis.ENSTNIP00000006750, Trichoplax_adhaerens.TriadP21514
OG0005015: Caenorhabditis_elegans.WBGene00019163.1, Canis_familiaris.ENSCAFP00000028124, Ciona_intestinalis.ENSCINP00000033046, Danio_rerio.ENSDARP00000010246, Danio_rerio.ENSDARP00000150608, Drosophila_melanogaster.FBpp0085836, Gallus_gallus.ENSGALP00000001721, Homo_sapiens.ENSP00000301281, Mnemiopsis_leidyi.ML001919a-PA, Monodelphis_domestica.ENSMODP00000001151, Monodelphis_domestica.ENSMODP00000034737, Mus_musculus.ENSMUSP00000019722, Nematostella_vectensis.EDO41740, Pan_troglodytes.ENSPTRP00000017528, Rattus_norvegicus.ENSRNOP00000071261, Tetraodon_nigroviridis.ENSTNIP00000016159, Trichoplax_adhaerens.TriadP53190
OG0005016: Caenorhabditis_elegans.WBGene00019220.1, Canis_familiaris.ENSCAFP00000018719, Ciona_intestinalis.ENSCINP00000000560, Danio_rerio.ENSDARP00000035261, Danio_rerio.ENSDARP00000146995, Danio_rerio.ENSDARP00000153999, Drosophila_melanogaster.FBpp0304954, Gallus_gallus.ENSGALP00000043402, Homo_sapiens.ENSP00000356989, Mnemiopsis_leidyi.ML18542a-PA, Monodelphis_domestica.ENSMODP00000056145, Mus_musculus.ENSMUSP00000120106, Nematostella_vectensis.EDO28349, Pan_troglodytes.ENSPTRP00000002631, Rattus_norvegicus.ENSRNOP00000005346, Tetraodon_nigroviridis.ENSTNIP00000006250, Trichoplax_adhaerens.TriadP19142
OG0005017: Caenorhabditis_elegans.WBGene00019221.1, Canis_familiaris.ENSCAFP00000063910, Ciona_intestinalis.ENSCINP00000011260, Danio_rerio.ENSDARP00000073346, Danio_rerio.ENSDARP00000132546, Drosophila_melanogaster.FBpp0079250, Gallus_gallus.ENSGALP00000001407, Homo_sapiens.ENSP00000363189, Mnemiopsis_leidyi.ML375934a-PA, Monodelphis_domestica.ENSMODP00000048575, Mus_musculus.ENSMUSP00000101527, Nematostella_vectensis.EDO47897, Pan_troglodytes.ENSPTRP00000063733, Rattus_norvegicus.ENSRNOP00000011357, Tetraodon_nigroviridis.ENSTNIP00000012530, Tetraodon_nigroviridis.ENSTNIP00000012697, Trichoplax_adhaerens.TriadP57530
OG0005018: Caenorhabditis_elegans.WBGene00019255.1, Canis_familiaris.ENSCAFP00000023694, Ciona_intestinalis.ENSCINP00000013430, Ciona_intestinalis.ENSCINP00000017055, Danio_rerio.ENSDARP00000008047, Danio_rerio.ENSDARP00000133823, Gallus_gallus.ENSGALP00000072019, Gallus_gallus.ENSGALP00000074263, Homo_sapiens.ENSP00000337358, Mnemiopsis_leidyi.ML00532a-PA, Monodelphis_domestica.ENSMODP00000022993, Mus_musculus.ENSMUSP00000074775, Pan_troglodytes.ENSPTRP00000024165, Rattus_norvegicus.ENSRNOP00000015090, Tetraodon_nigroviridis.ENSTNIP00000001137, Tetraodon_nigroviridis.ENSTNIP00000007901, Tetraodon_nigroviridis.ENSTNIP00000009427
OG0005019: Caenorhabditis_elegans.WBGene00019345.1, Canis_familiaris.ENSCAFP00000006546, Ciona_intestinalis.ENSCINP00000025870, Danio_rerio.ENSDARP00000104715, Drosophila_melanogaster.FBpp0081359, Drosophila_melanogaster.FBpp0301748, Drosophila_melanogaster.FBpp0310722, Gallus_gallus.ENSGALP00000066608, Homo_sapiens.ENSP00000306344, Mnemiopsis_leidyi.ML212019a-PA, Monodelphis_domestica.ENSMODP00000005029, Mus_musculus.ENSMUSP00000042783, Nematostella_vectensis.EDO38594, Pan_troglodytes.ENSPTRP00000088052, Rattus_norvegicus.ENSRNOP00000022578, Tetraodon_nigroviridis.ENSTNIP00000012861, Trichoplax_adhaerens.TriadP60969
OG0005020: Caenorhabditis_elegans.WBGene00019395.1, Canis_familiaris.ENSCAFP00000046199, Danio_rerio.ENSDARP00000120232, Danio_rerio.ENSDARP00000121008, Danio_rerio.ENSDARP00000123554, Gallus_gallus.ENSGALP00000046485, Homo_sapiens.ENSP00000261588, Mnemiopsis_leidyi.ML046110a-PA, Mnemiopsis_leidyi.ML04617a-PA, Monodelphis_domestica.ENSMODP00000019342, Mus_musculus.ENSMUSP00000065744, Nematostella_vectensis.EDO47948, Pan_troglodytes.ENSPTRP00000013532, Rattus_norvegicus.ENSRNOP00000022365, Tetraodon_nigroviridis.ENSTNIP00000015817, Trichoplax_adhaerens.TriadP53958, Trichoplax_adhaerens.TriadP53959
OG0005021: Caenorhabditis_elegans.WBGene00019400.1, Canis_familiaris.ENSCAFP00000042566, Ciona_intestinalis.ENSCINP00000030104, Ciona_intestinalis.ENSCINP00000034354, Ciona_intestinalis.ENSCINP00000036115, Danio_rerio.ENSDARP00000073121, Danio_rerio.ENSDARP00000157592, Gallus_gallus.ENSGALP00000005850, Gallus_gallus.ENSGALP00000024575, Homo_sapiens.ENSP00000381970, Mnemiopsis_leidyi.ML30851a-PA, Monodelphis_domestica.ENSMODP00000024075, Monodelphis_domestica.ENSMODP00000045817, Mus_musculus.ENSMUSP00000108464, Pan_troglodytes.ENSPTRP00000083480, Rattus_norvegicus.ENSRNOP00000016028, Tetraodon_nigroviridis.ENSTNIP00000002007
OG0005022: Caenorhabditis_elegans.WBGene00019401.1, Canis_familiaris.ENSCAFP00000018556, Ciona_intestinalis.ENSCINP00000029303, Danio_rerio.ENSDARP00000004708, Drosophila_melanogaster.FBpp0083570, Gallus_gallus.ENSGALP00000033089, Homo_sapiens.ENSP00000302321, Monodelphis_domestica.ENSMODP00000009568, Mus_musculus.ENSMUSP00000027478, Nematostella_vectensis.EDO27128, Nematostella_vectensis.EDO42180, Pan_troglodytes.ENSPTRP00000077283, Rattus_norvegicus.ENSRNOP00000022089, Rattus_norvegicus.ENSRNOP00000076258, Tetraodon_nigroviridis.ENSTNIP00000004090, Trichoplax_adhaerens.TriadP53995, Trichoplax_adhaerens.TriadP63579
OG0005023: Caenorhabditis_elegans.WBGene00019620.1, Canis_familiaris.ENSCAFP00000020561, Ciona_intestinalis.ENSCINP00000008607, Danio_rerio.ENSDARP00000149145, Drosophila_melanogaster.FBpp0073134, Gallus_gallus.ENSGALP00000010465, Homo_sapiens.ENSP00000385080, Mnemiopsis_leidyi.ML021129a-PA, Monodelphis_domestica.ENSMODP00000058045, Mus_musculus.ENSMUSP00000032865, Nematostella_vectensis.EDO25566, Nematostella_vectensis.EDO29411, Nematostella_vectensis.EDO43610, Pan_troglodytes.ENSPTRP00000091044, Rattus_norvegicus.ENSRNOP00000061132, Tetraodon_nigroviridis.ENSTNIP00000006982, Trichoplax_adhaerens.TriadP49733
OG0005024: Caenorhabditis_elegans.WBGene00019664.1, Canis_familiaris.ENSCAFP00000030996, Ciona_intestinalis.ENSCINP00000032934, Danio_rerio.ENSDARP00000130227, Drosophila_melanogaster.FBpp0073284, Drosophila_melanogaster.FBpp0081078, Gallus_gallus.ENSGALP00000051366, Homo_sapiens.ENSP00000361207, Mnemiopsis_leidyi.ML138313a-PA, Monodelphis_domestica.ENSMODP00000002071, Mus_musculus.ENSMUSP00000129712, Nematostella_vectensis.EDO32604, Pan_troglodytes.ENSPTRP00000004697, Rattus_norvegicus.ENSRNOP00000018723, Tetraodon_nigroviridis.ENSTNIP00000005602, Tetraodon_nigroviridis.ENSTNIP00000022611, Trichoplax_adhaerens.TriadP23781
OG0005025: Caenorhabditis_elegans.WBGene00019725.1, Canis_familiaris.ENSCAFP00000037761, Ciona_intestinalis.ENSCINP00000024169, Danio_rerio.ENSDARP00000129967, Danio_rerio.ENSDARP00000150266, Danio_rerio.ENSDARP00000154408, Drosophila_melanogaster.FBpp0073853, Gallus_gallus.ENSGALP00000008947, Homo_sapiens.ENSP00000359224, Mnemiopsis_leidyi.ML398310a-PA, Monodelphis_domestica.ENSMODP00000005283, Mus_musculus.ENSMUSP00000038387, Nematostella_vectensis.EDO33531, Pan_troglodytes.ENSPTRP00000001689, Rattus_norvegicus.ENSRNOP00000015355, Tetraodon_nigroviridis.ENSTNIP00000007227, Trichoplax_adhaerens.TriadP22933
OG0005026: Caenorhabditis_elegans.WBGene00019762.1, Canis_familiaris.ENSCAFP00000007969, Ciona_intestinalis.ENSCINP00000005514, Danio_rerio.ENSDARP00000100660, Drosophila_melanogaster.FBpp0070402, Gallus_gallus.ENSGALP00000013717, Homo_sapiens.ENSP00000366557, Mnemiopsis_leidyi.ML45539a-PA, Monodelphis_domestica.ENSMODP00000013595, Monodelphis_domestica.ENSMODP00000051992, Mus_musculus.ENSMUSP00000001818, Nematostella_vectensis.EDO45828, Pan_troglodytes.ENSPTRP00000052333, Rattus_norvegicus.ENSRNOP00000014632, Rattus_norvegicus.ENSRNOP00000073513, Tetraodon_nigroviridis.ENSTNIP00000013628, Trichoplax_adhaerens.TriadP33203
OG0005027: Caenorhabditis_elegans.WBGene00019820.1, Canis_familiaris.ENSCAFP00000030075, Danio_rerio.ENSDARP00000008507, Drosophila_melanogaster.FBpp0079833, Gallus_gallus.ENSGALP00000045886, Homo_sapiens.ENSP00000305459, Homo_sapiens.ENSP00000454500, Homo_sapiens.ENSP00000457718, Mnemiopsis_leidyi.ML19985a-PA, Monodelphis_domestica.ENSMODP00000003387, Mus_musculus.ENSMUSP00000093173, Nematostella_vectensis.EDO27440, Nematostella_vectensis.EDO31784, Pan_troglodytes.ENSPTRP00000014135, Rattus_norvegicus.ENSRNOP00000063394, Tetraodon_nigroviridis.ENSTNIP00000004412, Trichoplax_adhaerens.TriadP24184
OG0005028: Caenorhabditis_elegans.WBGene00019996.1, Canis_familiaris.ENSCAFP00000031930, Ciona_intestinalis.ENSCINP00000034759, Danio_rerio.ENSDARP00000132652, Danio_rerio.ENSDARP00000138083, Drosophila_melanogaster.FBpp0087126, Gallus_gallus.ENSGALP00000003312, Homo_sapiens.ENSP00000349052, Mnemiopsis_leidyi.ML045252a-PA, Monodelphis_domestica.ENSMODP00000051649, Mus_musculus.ENSMUSP00000152196, Nematostella_vectensis.EDO33556, Pan_troglodytes.ENSPTRP00000065279, Rattus_norvegicus.ENSRNOP00000034112, Tetraodon_nigroviridis.ENSTNIP00000015155, Tetraodon_nigroviridis.ENSTNIP00000023084, Trichoplax_adhaerens.TriadP50333
OG0005029: Caenorhabditis_elegans.WBGene00020172.1, Canis_familiaris.ENSCAFP00000027073, Ciona_intestinalis.ENSCINP00000015704, Danio_rerio.ENSDARP00000105643, Drosophila_melanogaster.FBpp0078316, Gallus_gallus.ENSGALP00000060209, Homo_sapiens.ENSP00000261600, Mnemiopsis_leidyi.ML019126a-PA, Monodelphis_domestica.ENSMODP00000026840, Monodelphis_domestica.ENSMODP00000056680, Mus_musculus.ENSMUSP00000025137, Nematostella_vectensis.EDO31333, Pan_troglodytes.ENSPTRP00000016706, Rattus_norvegicus.ENSRNOP00000042658, Rattus_norvegicus.ENSRNOP00000051059, Tetraodon_nigroviridis.ENSTNIP00000011310, Trichoplax_adhaerens.TriadP1612
OG0005030: Caenorhabditis_elegans.WBGene00020259.1, Canis_familiaris.ENSCAFP00000001505, Ciona_intestinalis.ENSCINP00000035924, Danio_rerio.ENSDARP00000131386, Drosophila_melanogaster.FBpp0291126, Gallus_gallus.ENSGALP00000052698, Homo_sapiens.ENSP00000318016, Mnemiopsis_leidyi.ML012316a-PA, Monodelphis_domestica.ENSMODP00000002199, Mus_musculus.ENSMUSP00000022976, Nematostella_vectensis.EDO30084, Nematostella_vectensis.EDO41150, Pan_troglodytes.ENSPTRP00000072332, Rattus_norvegicus.ENSRNOP00000013315, Tetraodon_nigroviridis.ENSTNIP00000022302, Tetraodon_nigroviridis.ENSTNIP00000022671, Trichoplax_adhaerens.TriadP27621
OG0005031: Caenorhabditis_elegans.WBGene00020425.1, Canis_familiaris.ENSCAFP00000040457, Ciona_intestinalis.ENSCINP00000009317, Danio_rerio.ENSDARP00000051892, Drosophila_melanogaster.FBpp0084050, Gallus_gallus.ENSGALP00000024162, Homo_sapiens.ENSP00000305810, Mnemiopsis_leidyi.ML003252a-PA, Monodelphis_domestica.ENSMODP00000042720, Mus_musculus.ENSMUSP00000109761, Nematostella_vectensis.EDO26319, Nematostella_vectensis.EDO38947, Pan_troglodytes.ENSPTRP00000074946, Pan_troglodytes.ENSPTRP00000077673, Rattus_norvegicus.ENSRNOP00000008410, Tetraodon_nigroviridis.ENSTNIP00000013931, Trichoplax_adhaerens.TriadP60762
OG0005032: Caenorhabditis_elegans.WBGene00020441.1, Canis_familiaris.ENSCAFP00000013928, Ciona_intestinalis.ENSCINP00000024571, Danio_rerio.ENSDARP00000064065, Drosophila_melanogaster.FBpp0084638, Gallus_gallus.ENSGALP00000003113, Homo_sapiens.ENSP00000358554, Mnemiopsis_leidyi.ML12031a-PA, Monodelphis_domestica.ENSMODP00000000440, Mus_musculus.ENSMUSP00000005830, Nematostella_vectensis.EDO39517, Nematostella_vectensis.EDO39609, Pan_troglodytes.ENSPTRP00000001951, Pan_troglodytes.ENSPTRP00000068377, Rattus_norvegicus.ENSRNOP00000025592, Tetraodon_nigroviridis.ENSTNIP00000008206, Trichoplax_adhaerens.TriadP50080
OG0005033: Caenorhabditis_elegans.WBGene00020600.1, Canis_familiaris.ENSCAFP00000008717, Danio_rerio.ENSDARP00000126427, Danio_rerio.ENSDARP00000154091, Drosophila_melanogaster.FBpp0074918, Gallus_gallus.ENSGALP00000017134, Homo_sapiens.ENSP00000313953, Mnemiopsis_leidyi.ML329514a-PA, Monodelphis_domestica.ENSMODP00000058356, Mus_musculus.ENSMUSP00000024882, Nematostella_vectensis.EDO46799, Pan_troglodytes.ENSPTRP00000020297, Rattus_norvegicus.ENSRNOP00000006505, Tetraodon_nigroviridis.ENSTNIP00000004319, Tetraodon_nigroviridis.ENSTNIP00000004892, Trichoplax_adhaerens.TriadP52765, Trichoplax_adhaerens.TriadP62712
OG0005034: Caenorhabditis_elegans.WBGene00020636.1, Canis_familiaris.ENSCAFP00000016330, Canis_familiaris.ENSCAFP00000040098, Ciona_intestinalis.ENSCINP00000032398, Danio_rerio.ENSDARP00000059226, Danio_rerio.ENSDARP00000126495, Drosophila_melanogaster.FBpp0082645, Gallus_gallus.ENSGALP00000051040, Homo_sapiens.ENSP00000315774, Mnemiopsis_leidyi.ML174754a-PA, Monodelphis_domestica.ENSMODP00000054567, Mus_musculus.ENSMUSP00000158541, Nematostella_vectensis.EDO39320, Pan_troglodytes.ENSPTRP00000054355, Rattus_norvegicus.ENSRNOP00000023526, Tetraodon_nigroviridis.ENSTNIP00000001245, Tetraodon_nigroviridis.ENSTNIP00000016118
OG0005035: Caenorhabditis_elegans.WBGene00020717.1, Canis_familiaris.ENSCAFP00000026378, Ciona_intestinalis.ENSCINP00000006378, Danio_rerio.ENSDARP00000076204, Drosophila_melanogaster.FBpp0080401, Gallus_gallus.ENSGALP00000073996, Homo_sapiens.ENSP00000377334, Mnemiopsis_leidyi.ML128422a-PA, Monodelphis_domestica.ENSMODP00000006770, Mus_musculus.ENSMUSP00000003386, Nematostella_vectensis.EDO25703, Nematostella_vectensis.EDO48542, Pan_troglodytes.ENSPTRP00000087428, Rattus_norvegicus.ENSRNOP00000045893, Tetraodon_nigroviridis.ENSTNIP00000004421, Tetraodon_nigroviridis.ENSTNIP00000005848, Trichoplax_adhaerens.TriadP27010
OG0005036: Caenorhabditis_elegans.WBGene00020825.1, Canis_familiaris.ENSCAFP00000029747, Ciona_intestinalis.ENSCINP00000009981, Danio_rerio.ENSDARP00000061995, Drosophila_melanogaster.FBpp0303001, Gallus_gallus.ENSGALP00000058774, Homo_sapiens.ENSP00000457544, Homo_sapiens.ENSP00000476267, Mnemiopsis_leidyi.ML258251a-PA, Monodelphis_domestica.ENSMODP00000002653, Mus_musculus.ENSMUSP00000034429, Nematostella_vectensis.EDO45914, Pan_troglodytes.ENSPTRP00000054468, Rattus_norvegicus.ENSRNOP00000070302, Tetraodon_nigroviridis.ENSTNIP00000009319, Tetraodon_nigroviridis.ENSTNIP00000011700, Trichoplax_adhaerens.TriadP24324
OG0005037: Caenorhabditis_elegans.WBGene00021056.1, Caenorhabditis_elegans.WBGene00021057.1, Canis_familiaris.ENSCAFP00000037441, Canis_familiaris.ENSCAFP00000055739, Ciona_intestinalis.ENSCINP00000020093, Danio_rerio.ENSDARP00000138895, Drosophila_melanogaster.FBpp0082573, Gallus_gallus.ENSGALP00000072521, Homo_sapiens.ENSP00000389087, Mnemiopsis_leidyi.ML31981a-PA, Monodelphis_domestica.ENSMODP00000014012, Mus_musculus.ENSMUSP00000109482, Nematostella_vectensis.EDO42704, Pan_troglodytes.ENSPTRP00000020669, Rattus_norvegicus.ENSRNOP00000039247, Tetraodon_nigroviridis.ENSTNIP00000005041, Trichoplax_adhaerens.TriadP58741
OG0005038: Caenorhabditis_elegans.WBGene00021063.1, Canis_familiaris.ENSCAFP00000052388, Danio_rerio.ENSDARP00000125007, Drosophila_melanogaster.FBpp0303093, Gallus_gallus.ENSGALP00000041256, Homo_sapiens.ENSP00000246868, Mnemiopsis_leidyi.ML012517a-PA, Monodelphis_domestica.ENSMODP00000008239, Mus_musculus.ENSMUSP00000026387, Nematostella_vectensis.EDO44174, Pan_troglodytes.ENSPTRP00000032899, Pan_troglodytes.ENSPTRP00000081784, Pan_troglodytes.ENSPTRP00000083030, Pan_troglodytes.ENSPTRP00000090344, Rattus_norvegicus.ENSRNOP00000001190, Tetraodon_nigroviridis.ENSTNIP00000022190, Trichoplax_adhaerens.TriadP28466
OG0005039: Caenorhabditis_elegans.WBGene00021205.1, Canis_familiaris.ENSCAFP00000025225, Ciona_intestinalis.ENSCINP00000023962, Danio_rerio.ENSDARP00000002714, Danio_rerio.ENSDARP00000145352, Drosophila_melanogaster.FBpp0071543, Gallus_gallus.ENSGALP00000037055, Homo_sapiens.ENSP00000316114, Mnemiopsis_leidyi.ML358822a-PA, Monodelphis_domestica.ENSMODP00000058548, Mus_musculus.ENSMUSP00000032956, Nematostella_vectensis.EDO47414, Pan_troglodytes.ENSPTRP00000013546, Rattus_norvegicus.ENSRNOP00000026146, Tetraodon_nigroviridis.ENSTNIP00000004385, Tetraodon_nigroviridis.ENSTNIP00000009265, Trichoplax_adhaerens.TriadP61320
OG0005040: Caenorhabditis_elegans.WBGene00021292.1, Canis_familiaris.ENSCAFP00000012410, Ciona_intestinalis.ENSCINP00000004542, Danio_rerio.ENSDARP00000073498, Danio_rerio.ENSDARP00000147390, Drosophila_melanogaster.FBpp0074348, Gallus_gallus.ENSGALP00000009665, Homo_sapiens.ENSP00000249923, Mnemiopsis_leidyi.ML116927a-PA, Monodelphis_domestica.ENSMODP00000009098, Mus_musculus.ENSMUSP00000033012, Nematostella_vectensis.EDO34974, Nematostella_vectensis.EDO47944, Pan_troglodytes.ENSPTRP00000005903, Rattus_norvegicus.ENSRNOP00000072797, Tetraodon_nigroviridis.ENSTNIP00000012248, Trichoplax_adhaerens.TriadP22765
OG0005041: Caenorhabditis_elegans.WBGene00021346.1, Canis_familiaris.ENSCAFP00000047313, Ciona_intestinalis.ENSCINP00000002615, Ciona_intestinalis.ENSCINP00000002621, Danio_rerio.ENSDARP00000021151, Danio_rerio.ENSDARP00000144756, Gallus_gallus.ENSGALP00000073528, Homo_sapiens.ENSP00000258821, Mnemiopsis_leidyi.ML118210a-PA, Monodelphis_domestica.ENSMODP00000008980, Mus_musculus.ENSMUSP00000006451, Nematostella_vectensis.EDO28529, Nematostella_vectensis.EDO45981, Pan_troglodytes.ENSPTRP00000068929, Rattus_norvegicus.ENSRNOP00000011741, Tetraodon_nigroviridis.ENSTNIP00000015985, Trichoplax_adhaerens.TriadP55686
OG0005042: Caenorhabditis_elegans.WBGene00021420.1, Canis_familiaris.ENSCAFP00000013026, Canis_familiaris.ENSCAFP00000060175, Ciona_intestinalis.ENSCINP00000006163, Danio_rerio.ENSDARP00000023871, Danio_rerio.ENSDARP00000152092, Drosophila_melanogaster.FBpp0079495, Gallus_gallus.ENSGALP00000042322, Homo_sapiens.ENSP00000420641, Mnemiopsis_leidyi.ML040422a-PA, Monodelphis_domestica.ENSMODP00000019643, Mus_musculus.ENSMUSP00000029414, Nematostella_vectensis.EDO39583, Pan_troglodytes.ENSPTRP00000079456, Rattus_norvegicus.ENSRNOP00000014912, Tetraodon_nigroviridis.ENSTNIP00000022813, Trichoplax_adhaerens.TriadP57750
OG0005043: Caenorhabditis_elegans.WBGene00021423.1, Canis_familiaris.ENSCAFP00000025663, Ciona_intestinalis.ENSCINP00000025536, Ciona_intestinalis.ENSCINP00000028073, Ciona_intestinalis.ENSCINP00000033474, Danio_rerio.ENSDARP00000132798, Danio_rerio.ENSDARP00000134000, Drosophila_melanogaster.FBpp0080077, Gallus_gallus.ENSGALP00000011931, Homo_sapiens.ENSP00000348510, Monodelphis_domestica.ENSMODP00000027748, Mus_musculus.ENSMUSP00000056719, Nematostella_vectensis.EDO30330, Pan_troglodytes.ENSPTRP00000040679, Rattus_norvegicus.ENSRNOP00000022271, Tetraodon_nigroviridis.ENSTNIP00000011075, Trichoplax_adhaerens.TriadP62268
OG0005044: Caenorhabditis_elegans.WBGene00021551.1, Canis_familiaris.ENSCAFP00000054087, Ciona_intestinalis.ENSCINP00000011365, Danio_rerio.ENSDARP00000084220, Danio_rerio.ENSDARP00000149160, Drosophila_melanogaster.FBpp0079819, Gallus_gallus.ENSGALP00000046592, Homo_sapiens.ENSP00000351811, Mnemiopsis_leidyi.ML210035a-PA, Monodelphis_domestica.ENSMODP00000006820, Mus_musculus.ENSMUSP00000039134, Nematostella_vectensis.EDO30420, Nematostella_vectensis.EDO40181, Pan_troglodytes.ENSPTRP00000042027, Rattus_norvegicus.ENSRNOP00000006345, Tetraodon_nigroviridis.ENSTNIP00000004941, Trichoplax_adhaerens.TriadP59925
OG0005045: Caenorhabditis_elegans.WBGene00021595.1, Canis_familiaris.ENSCAFP00000013310, Danio_rerio.ENSDARP00000035419, Drosophila_melanogaster.FBpp0073679, Gallus_gallus.ENSGALP00000049327, Homo_sapiens.ENSP00000360031, Mnemiopsis_leidyi.ML076310a-PA, Monodelphis_domestica.ENSMODP00000005314, Mus_musculus.ENSMUSP00000039853, Nematostella_vectensis.EDO27318, Nematostella_vectensis.EDO30102, Nematostella_vectensis.EDO48743, Pan_troglodytes.ENSPTRP00000078616, Rattus_norvegicus.ENSRNOP00000063945, Tetraodon_nigroviridis.ENSTNIP00000019622, Trichoplax_adhaerens.TriadP58459, Trichoplax_adhaerens.TriadP58460
OG0005046: Caenorhabditis_elegans.WBGene00021628.1, Canis_familiaris.ENSCAFP00000066543, Ciona_intestinalis.ENSCINP00000022017, Ciona_intestinalis.ENSCINP00000023820, Danio_rerio.ENSDARP00000017348, Danio_rerio.ENSDARP00000032669, Drosophila_melanogaster.FBpp0086475, Gallus_gallus.ENSGALP00000003798, Homo_sapiens.ENSP00000363027, Mnemiopsis_leidyi.ML065754a-PA, Monodelphis_domestica.ENSMODP00000045371, Mus_musculus.ENSMUSP00000035564, Nematostella_vectensis.EDO44783, Pan_troglodytes.ENSPTRP00000062328, Rattus_norvegicus.ENSRNOP00000074442, Tetraodon_nigroviridis.ENSTNIP00000013923, Trichoplax_adhaerens.TriadP22620
OG0005047: Caenorhabditis_elegans.WBGene00021757.1, Canis_familiaris.ENSCAFP00000019068, Ciona_intestinalis.ENSCINP00000034573, Danio_rerio.ENSDARP00000117391, Danio_rerio.ENSDARP00000140986, Danio_rerio.ENSDARP00000154522, Drosophila_melanogaster.FBpp0079575, Homo_sapiens.ENSP00000258975, Monodelphis_domestica.ENSMODP00000012507, Mus_musculus.ENSMUSP00000002048, Nematostella_vectensis.EDO25669, Nematostella_vectensis.EDO29315, Pan_troglodytes.ENSPTRP00000016156, Rattus_norvegicus.ENSRNOP00000061257, Tetraodon_nigroviridis.ENSTNIP00000022117, Trichoplax_adhaerens.TriadP34897, Trichoplax_adhaerens.TriadP50096
OG0005048: Caenorhabditis_elegans.WBGene00021900.1, Ciona_intestinalis.ENSCINP00000030425, Ciona_intestinalis.ENSCINP00000031695, Danio_rerio.ENSDARP00000154685, Drosophila_melanogaster.FBpp0084375, Gallus_gallus.ENSGALP00000064967, Gallus_gallus.ENSGALP00000065363, Homo_sapiens.ENSP00000321320, Mnemiopsis_leidyi.ML274445a-PA, Monodelphis_domestica.ENSMODP00000013184, Mus_musculus.ENSMUSP00000023213, Nematostella_vectensis.EDO27509, Nematostella_vectensis.EDO39914, Pan_troglodytes.ENSPTRP00000089528, Rattus_norvegicus.ENSRNOP00000047549, Tetraodon_nigroviridis.ENSTNIP00000008608, Trichoplax_adhaerens.TriadP19950
OG0005049: Caenorhabditis_elegans.WBGene00021920.1, Canis_familiaris.ENSCAFP00000038322, Ciona_intestinalis.ENSCINP00000009926, Danio_rerio.ENSDARP00000060541, Drosophila_melanogaster.FBpp0073762, Gallus_gallus.ENSGALP00000013841, Homo_sapiens.ENSP00000253686, Mnemiopsis_leidyi.ML050812a-PA, Monodelphis_domestica.ENSMODP00000008700, Mus_musculus.ENSMUSP00000114402, Nematostella_vectensis.EDO32757, Nematostella_vectensis.EDO42540, Pan_troglodytes.ENSPTRP00000025285, Rattus_norvegicus.ENSRNOP00000014933, Tetraodon_nigroviridis.ENSTNIP00000021081, Trichoplax_adhaerens.TriadP24239, Trichoplax_adhaerens.TriadP55285
OG0005050: Caenorhabditis_elegans.WBGene00022046.1, Canis_familiaris.ENSCAFP00000016895, Ciona_intestinalis.ENSCINP00000011858, Danio_rerio.ENSDARP00000101401, Danio_rerio.ENSDARP00000111934, Drosophila_melanogaster.FBpp0071562, Gallus_gallus.ENSGALP00000031498, Homo_sapiens.ENSP00000378127, Mnemiopsis_leidyi.ML02548a-PA, Monodelphis_domestica.ENSMODP00000003463, Mus_musculus.ENSMUSP00000029643, Nematostella_vectensis.EDO39549, Pan_troglodytes.ENSPTRP00000080078, Pan_troglodytes.ENSPTRP00000082671, Rattus_norvegicus.ENSRNOP00000074835, Tetraodon_nigroviridis.ENSTNIP00000016002, Trichoplax_adhaerens.TriadP55741
OG0005051: Caenorhabditis_elegans.WBGene00022051.1, Canis_familiaris.ENSCAFP00000048589, Ciona_intestinalis.ENSCINP00000030941, Danio_rerio.ENSDARP00000019118, Drosophila_melanogaster.FBpp0085658, Gallus_gallus.ENSGALP00000049340, Homo_sapiens.ENSP00000350386, Homo_sapiens.ENSP00000355511, Mnemiopsis_leidyi.ML185521a-PA, Monodelphis_domestica.ENSMODP00000017951, Mus_musculus.ENSMUSP00000026607, Mus_musculus.ENSMUSP00000100600, Nematostella_vectensis.EDO49686, Pan_troglodytes.ENSPTRP00000037969, Rattus_norvegicus.ENSRNOP00000000174, Tetraodon_nigroviridis.ENSTNIP00000010422, Trichoplax_adhaerens.TriadP63951
OG0005052: Caenorhabditis_elegans.WBGene00022092.1, Canis_familiaris.ENSCAFP00000049767, Ciona_intestinalis.ENSCINP00000010807, Danio_rerio.ENSDARP00000028398, Danio_rerio.ENSDARP00000151671, Drosophila_melanogaster.FBpp0084929, Gallus_gallus.ENSGALP00000065805, Homo_sapiens.ENSP00000292314, Monodelphis_domestica.ENSMODP00000027008, Monodelphis_domestica.ENSMODP00000036606, Monodelphis_domestica.ENSMODP00000050420, Mus_musculus.ENSMUSP00000019803, Nematostella_vectensis.EDO49423, Pan_troglodytes.ENSPTRP00000025622, Rattus_norvegicus.ENSRNOP00000028426, Tetraodon_nigroviridis.ENSTNIP00000021576, Trichoplax_adhaerens.TriadP53602
OG0005053: Caenorhabditis_elegans.WBGene00022126.1, Canis_familiaris.ENSCAFP00000030991, Ciona_intestinalis.ENSCINP00000035761, Danio_rerio.ENSDARP00000140867, Drosophila_melanogaster.FBpp0082457, Gallus_gallus.ENSGALP00000073574, Homo_sapiens.ENSP00000388598, Homo_sapiens.ENSP00000485654, Homo_sapiens.ENSP00000487458, Monodelphis_domestica.ENSMODP00000048566, Monodelphis_domestica.ENSMODP00000052813, Mus_musculus.ENSMUSP00000032461, Nematostella_vectensis.EDO42934, Pan_troglodytes.ENSPTRP00000081009, Rattus_norvegicus.ENSRNOP00000010397, Tetraodon_nigroviridis.ENSTNIP00000017850, Trichoplax_adhaerens.TriadP4385
OG0005054: Caenorhabditis_elegans.WBGene00022130.1, Canis_familiaris.ENSCAFP00000010819, Ciona_intestinalis.ENSCINP00000006899, Danio_rerio.ENSDARP00000062655, Danio_rerio.ENSDARP00000136692, Drosophila_melanogaster.FBpp0086628, Drosophila_melanogaster.FBpp0311907, Gallus_gallus.ENSGALP00000027627, Homo_sapiens.ENSP00000298248, Mnemiopsis_leidyi.ML258248a-PA, Monodelphis_domestica.ENSMODP00000053621, Mus_musculus.ENSMUSP00000022517, Nematostella_vectensis.EDO27740, Nematostella_vectensis.EDO38824, Pan_troglodytes.ENSPTRP00000009697, Rattus_norvegicus.ENSRNOP00000012093, Tetraodon_nigroviridis.ENSTNIP00000018748
OG0005055: Caenorhabditis_elegans.WBGene00022159.1, Canis_familiaris.ENSCAFP00000029108, Ciona_intestinalis.ENSCINP00000014838, Danio_rerio.ENSDARP00000132105, Drosophila_melanogaster.FBpp0087958, Gallus_gallus.ENSGALP00000003014, Homo_sapiens.ENSP00000360782, Mnemiopsis_leidyi.ML09835a-PA, Monodelphis_domestica.ENSMODP00000021919, Mus_musculus.ENSMUSP00000075762, Nematostella_vectensis.EDO38902, Pan_troglodytes.ENSPTRP00000061011, Pan_troglodytes.ENSPTRP00000087519, Rattus_norvegicus.ENSRNOP00000037642, Tetraodon_nigroviridis.ENSTNIP00000008444, Tetraodon_nigroviridis.ENSTNIP00000022757, Trichoplax_adhaerens.TriadP21554
OG0005056: Caenorhabditis_elegans.WBGene00022174.1, Canis_familiaris.ENSCAFP00000057932, Ciona_intestinalis.ENSCINP00000021895, Danio_rerio.ENSDARP00000074317, Drosophila_melanogaster.FBpp0086957, Gallus_gallus.ENSGALP00000044437, Homo_sapiens.ENSP00000264451, Mnemiopsis_leidyi.ML113424a-PA, Mnemiopsis_leidyi.ML42021a-PA, Monodelphis_domestica.ENSMODP00000051268, Mus_musculus.ENSMUSP00000124047, Nematostella_vectensis.EDO40485, Pan_troglodytes.ENSPTRP00000073521, Pan_troglodytes.ENSPTRP00000089465, Rattus_norvegicus.ENSRNOP00000059961, Tetraodon_nigroviridis.ENSTNIP00000018810, Trichoplax_adhaerens.TriadP25311
OG0005057: Caenorhabditis_elegans.WBGene00022301.1, Canis_familiaris.ENSCAFP00000040297, Ciona_intestinalis.ENSCINP00000000980, Danio_rerio.ENSDARP00000130523, Drosophila_melanogaster.FBpp0089163, Homo_sapiens.ENSP00000478145, Homo_sapiens.ENSP00000495020, Mnemiopsis_leidyi.ML045221a-PA, Monodelphis_domestica.ENSMODP00000013477, Mus_musculus.ENSMUSP00000155308, Nematostella_vectensis.EDO28112, Nematostella_vectensis.EDO34530, Pan_troglodytes.ENSPTRP00000063855, Pan_troglodytes.ENSPTRP00000075129, Rattus_norvegicus.ENSRNOP00000070801, Tetraodon_nigroviridis.ENSTNIP00000017034, Trichoplax_adhaerens.TriadP59883
OG0005058: Caenorhabditis_elegans.WBGene00022360.1, Canis_familiaris.ENSCAFP00000025723, Ciona_intestinalis.ENSCINP00000005183, Danio_rerio.ENSDARP00000067792, Drosophila_melanogaster.FBpp0110478, Gallus_gallus.ENSGALP00000065099, Homo_sapiens.ENSP00000318641, Homo_sapiens.ENSP00000460221, Mnemiopsis_leidyi.ML073230a-PA, Monodelphis_domestica.ENSMODP00000021663, Mus_musculus.ENSMUSP00000071422, Nematostella_vectensis.EDO29016, Nematostella_vectensis.EDO31965, Pan_troglodytes.ENSPTRP00000002291, Rattus_norvegicus.ENSRNOP00000020575, Tetraodon_nigroviridis.ENSTNIP00000023057, Trichoplax_adhaerens.TriadP11602
OG0005059: Caenorhabditis_elegans.WBGene00022460.1, Canis_familiaris.ENSCAFP00000022832, Ciona_intestinalis.ENSCINP00000015282, Danio_rerio.ENSDARP00000024706, Drosophila_melanogaster.FBpp0076264, Gallus_gallus.ENSGALP00000005858, Homo_sapiens.ENSP00000263897, Mnemiopsis_leidyi.ML010521a-PA, Monodelphis_domestica.ENSMODP00000018805, Mus_musculus.ENSMUSP00000105680, Nematostella_vectensis.EDO37586, Pan_troglodytes.ENSPTRP00000018192, Pan_troglodytes.ENSPTRP00000083485, Pan_troglodytes.ENSPTRP00000083560, Rattus_norvegicus.ENSRNOP00000022650, Tetraodon_nigroviridis.ENSTNIP00000018588, Trichoplax_adhaerens.TriadP54646
OG0005060: Caenorhabditis_elegans.WBGene00022534.1, Canis_familiaris.ENSCAFP00000017869, Ciona_intestinalis.ENSCINP00000031363, Danio_rerio.ENSDARP00000128591, Danio_rerio.ENSDARP00000154897, Drosophila_melanogaster.FBpp0077022, Gallus_gallus.ENSGALP00000055294, Homo_sapiens.ENSP00000360183, Homo_sapiens.ENSP00000457522, Mnemiopsis_leidyi.ML076010a-PA, Monodelphis_domestica.ENSMODP00000054110, Mus_musculus.ENSMUSP00000039543, Nematostella_vectensis.EDO41548, Pan_troglodytes.ENSPTRP00000046342, Rattus_norvegicus.ENSRNOP00000073268, Tetraodon_nigroviridis.ENSTNIP00000009882, Trichoplax_adhaerens.TriadP52504
OG0005061: Caenorhabditis_elegans.WBGene00022722.1, Canis_familiaris.ENSCAFP00000013696, Ciona_intestinalis.ENSCINP00000018366, Danio_rerio.ENSDARP00000117083, Danio_rerio.ENSDARP00000144439, Drosophila_melanogaster.FBpp0079895, Gallus_gallus.ENSGALP00000024624, Homo_sapiens.ENSP00000284320, Mnemiopsis_leidyi.ML26798a-PA, Monodelphis_domestica.ENSMODP00000002624, Mus_musculus.ENSMUSP00000129186, Nematostella_vectensis.EDO28351, Nematostella_vectensis.EDO45236, Pan_troglodytes.ENSPTRP00000026165, Rattus_norvegicus.ENSRNOP00000002238, Tetraodon_nigroviridis.ENSTNIP00000013577, Trichoplax_adhaerens.TriadP24576
OG0005062: Caenorhabditis_elegans.WBGene00022759.1, Canis_familiaris.ENSCAFP00000016379, Ciona_intestinalis.ENSCINP00000024085, Danio_rerio.ENSDARP00000064514, Drosophila_melanogaster.FBpp0070997, Gallus_gallus.ENSGALP00000064119, Homo_sapiens.ENSP00000326817, Homo_sapiens.ENSP00000497618, Mnemiopsis_leidyi.ML16565a-PA, Monodelphis_domestica.ENSMODP00000057788, Mus_musculus.ENSMUSP00000099554, Nematostella_vectensis.EDO34345, Pan_troglodytes.ENSPTRP00000011913, Rattus_norvegicus.ENSRNOP00000050922, Rattus_norvegicus.ENSRNOP00000075733, Tetraodon_nigroviridis.ENSTNIP00000005152, Trichoplax_adhaerens.TriadP51807
OG0005063: Caenorhabditis_elegans.WBGene00044305.1, Canis_familiaris.ENSCAFP00000063534, Ciona_intestinalis.ENSCINP00000027327, Danio_rerio.ENSDARP00000040031, Drosophila_melanogaster.FBpp0077340, Gallus_gallus.ENSGALP00000071396, Homo_sapiens.ENSP00000358059, Mnemiopsis_leidyi.ML296211a-PA, Monodelphis_domestica.ENSMODP00000040139, Mus_musculus.ENSMUSP00000060940, Nematostella_vectensis.EDO33855, Pan_troglodytes.ENSPTRP00000031531, Pan_troglodytes.ENSPTRP00000087378, Rattus_norvegicus.ENSRNOP00000000304, Tetraodon_nigroviridis.ENSTNIP00000008108, Tetraodon_nigroviridis.ENSTNIP00000015275, Trichoplax_adhaerens.TriadP25705
OG0005064: Caenorhabditis_elegans.WBGene00303009.1, Canis_familiaris.ENSCAFP00000040101, Canis_familiaris.ENSCAFP00000054970, Canis_familiaris.ENSCAFP00000055232, Canis_familiaris.ENSCAFP00000056248, Danio_rerio.ENSDARP00000103369, Drosophila_melanogaster.FBpp0087491, Gallus_gallus.ENSGALP00000018400, Homo_sapiens.ENSP00000473798, Monodelphis_domestica.ENSMODP00000045307, Mus_musculus.ENSMUSP00000075226, Pan_troglodytes.ENSPTRP00000067454, Rattus_norvegicus.ENSRNOP00000050099, Rattus_norvegicus.ENSRNOP00000061916, Rattus_norvegicus.ENSRNOP00000066512, Tetraodon_nigroviridis.ENSTNIP00000021652, Trichoplax_adhaerens.TriadP55397
OG0005065: Canis_familiaris.ENSCAFP00000020974, Canis_familiaris.ENSCAFP00000047870, Canis_familiaris.ENSCAFP00000062903, Canis_familiaris.ENSCAFP00000066299, Ciona_intestinalis.ENSCINP00000031610, Danio_rerio.ENSDARP00000110861, Drosophila_melanogaster.FBpp0081650, Gallus_gallus.ENSGALP00000043388, Homo_sapiens.ENSP00000453801, Mnemiopsis_leidyi.ML167037a-PA, Monodelphis_domestica.ENSMODP00000014657, Mus_musculus.ENSMUSP00000056359, Nematostella_vectensis.EDO46560, Pan_troglodytes.ENSPTRP00000012547, Rattus_norvegicus.ENSRNOP00000017239, Tetraodon_nigroviridis.ENSTNIP00000011288, Trichoplax_adhaerens.TriadP52348
OG0005066: Canis_familiaris.ENSCAFP00000012975, Canis_familiaris.ENSCAFP00000058245, Danio_rerio.ENSDARP00000090658, Danio_rerio.ENSDARP00000099529, Danio_rerio.ENSDARP00000156144, Gallus_gallus.ENSGALP00000045687, Gallus_gallus.ENSGALP00000061427, Homo_sapiens.ENSP00000354822, Homo_sapiens.ENSP00000396526, Mnemiopsis_leidyi.ML02235a-PA, Monodelphis_domestica.ENSMODP00000003568, Mus_musculus.ENSMUSP00000047475, Mus_musculus.ENSMUSP00000123011, Pan_troglodytes.ENSPTRP00000009285, Pan_troglodytes.ENSPTRP00000014760, Rattus_norvegicus.ENSRNOP00000036651, Rattus_norvegicus.ENSRNOP00000053391
OG0005067: Canis_familiaris.ENSCAFP00000024203, Ciona_intestinalis.ENSCINP00000035500, Ciona_intestinalis.ENSCINP00000036100, Danio_rerio.ENSDARP00000076961, Danio_rerio.ENSDARP00000149053, Drosophila_melanogaster.FBpp0078118, Gallus_gallus.ENSGALP00000002620, Gallus_gallus.ENSGALP00000044025, Homo_sapiens.ENSP00000300651, Mnemiopsis_leidyi.ML029515a-PA, Monodelphis_domestica.ENSMODP00000015961, Mus_musculus.ENSMUSP00000103169, Nematostella_vectensis.EDO40572, Pan_troglodytes.ENSPTRP00000015490, Rattus_norvegicus.ENSRNOP00000059848, Tetraodon_nigroviridis.ENSTNIP00000006964, Trichoplax_adhaerens.TriadP54978
OG0005068: Canis_familiaris.ENSCAFP00000012953, Ciona_intestinalis.ENSCINP00000004613, Danio_rerio.ENSDARP00000015333, Danio_rerio.ENSDARP00000066935, Danio_rerio.ENSDARP00000150694, Gallus_gallus.ENSGALP00000065267, Gallus_gallus.ENSGALP00000073254, Homo_sapiens.ENSP00000347195, Homo_sapiens.ENSP00000422941, Mnemiopsis_leidyi.ML18151a-PA, Monodelphis_domestica.ENSMODP00000044803, Mus_musculus.ENSMUSP00000006701, Nematostella_vectensis.EDO38436, Nematostella_vectensis.EDO45065, Pan_troglodytes.ENSPTRP00000059958, Rattus_norvegicus.ENSRNOP00000023314, Tetraodon_nigroviridis.ENSTNIP00000015614
OG0005069: Canis_familiaris.ENSCAFP00000017831, Canis_familiaris.ENSCAFP00000044743, Danio_rerio.ENSDARP00000122495, Gallus_gallus.ENSGALP00000051503, Gallus_gallus.ENSGALP00000068539, Homo_sapiens.ENSP00000318234, Homo_sapiens.ENSP00000384452, Monodelphis_domestica.ENSMODP00000049450, Mus_musculus.ENSMUSP00000052095, Mus_musculus.ENSMUSP00000061704, Pan_troglodytes.ENSPTRP00000070153, Pan_troglodytes.ENSPTRP00000078681, Pan_troglodytes.ENSPTRP00000091001, Rattus_norvegicus.ENSRNOP00000054173, Rattus_norvegicus.ENSRNOP00000056286, Tetraodon_nigroviridis.ENSTNIP00000010541, Tetraodon_nigroviridis.ENSTNIP00000018941
OG0005070: Canis_familiaris.ENSCAFP00000061430, Ciona_intestinalis.ENSCINP00000015220, Ciona_intestinalis.ENSCINP00000015225, Danio_rerio.ENSDARP00000124076, Drosophila_melanogaster.FBpp0301544, Gallus_gallus.ENSGALP00000044057, Homo_sapiens.ENSP00000360262, Mnemiopsis_leidyi.ML00635a-PA, Monodelphis_domestica.ENSMODP00000037054, Monodelphis_domestica.ENSMODP00000047678, Monodelphis_domestica.ENSMODP00000048841, Mus_musculus.ENSMUSP00000078216, Nematostella_vectensis.EDO46944, Pan_troglodytes.ENSPTRP00000001369, Rattus_norvegicus.ENSRNOP00000011767, Tetraodon_nigroviridis.ENSTNIP00000010683, Trichoplax_adhaerens.TriadP26735
OG0005071: Canis_familiaris.ENSCAFP00000022624, Ciona_intestinalis.ENSCINP00000000588, Ciona_intestinalis.ENSCINP00000033643, Ciona_intestinalis.ENSCINP00000034973, Ciona_intestinalis.ENSCINP00000036586, Danio_rerio.ENSDARP00000108026, Drosophila_melanogaster.FBpp0072938, Gallus_gallus.ENSGALP00000069881, Homo_sapiens.ENSP00000297290, Monodelphis_domestica.ENSMODP00000059464, Mus_musculus.ENSMUSP00000057263, Nematostella_vectensis.EDO32734, Pan_troglodytes.ENSPTRP00000033245, Pan_troglodytes.ENSPTRP00000083910, Pan_troglodytes.ENSPTRP00000086555, Rattus_norvegicus.ENSRNOP00000001336, Tetraodon_nigroviridis.ENSTNIP00000000699
OG0005072: Canis_familiaris.ENSCAFP00000030849, Ciona_intestinalis.ENSCINP00000031521, Ciona_intestinalis.ENSCINP00000036204, Danio_rerio.ENSDARP00000118525, Gallus_gallus.ENSGALP00000039597, Gallus_gallus.ENSGALP00000068622, Gallus_gallus.ENSGALP00000068695, Homo_sapiens.ENSP00000417061, Mnemiopsis_leidyi.ML11681a-PA, Mus_musculus.ENSMUSP00000158718, Nematostella_vectensis.EDO28663, Nematostella_vectensis.EDO49992, Nematostella_vectensis.EDO49993, Pan_troglodytes.ENSPTRP00000087952, Rattus_norvegicus.ENSRNOP00000061851, Rattus_norvegicus.ENSRNOP00000062897, Trichoplax_adhaerens.TriadP57490
OG0005073: Canis_familiaris.ENSCAFP00000024062, Ciona_intestinalis.ENSCINP00000033217, Danio_rerio.ENSDARP00000118513, Danio_rerio.ENSDARP00000122385, Danio_rerio.ENSDARP00000148740, Danio_rerio.ENSDARP00000150461, Drosophila_melanogaster.FBpp0309348, Gallus_gallus.ENSGALP00000041166, Homo_sapiens.ENSP00000462998, Monodelphis_domestica.ENSMODP00000016096, Mus_musculus.ENSMUSP00000002655, Nematostella_vectensis.EDO45053, Pan_troglodytes.ENSPTRP00000070223, Rattus_norvegicus.ENSRNOP00000009485, Rattus_norvegicus.ENSRNOP00000067280, Tetraodon_nigroviridis.ENSTNIP00000006845, Tetraodon_nigroviridis.ENSTNIP00000006903
OG0005074: Canis_familiaris.ENSCAFP00000066180, Ciona_intestinalis.ENSCINP00000035779, Danio_rerio.ENSDARP00000113326, Drosophila_melanogaster.FBpp0088297, Drosophila_melanogaster.FBpp0312102, Gallus_gallus.ENSGALP00000011158, Homo_sapiens.ENSP00000380659, Mnemiopsis_leidyi.ML174761a-PA, Monodelphis_domestica.ENSMODP00000012164, Monodelphis_domestica.ENSMODP00000050875, Mus_musculus.ENSMUSP00000105676, Nematostella_vectensis.EDO30177, Nematostella_vectensis.EDO30528, Pan_troglodytes.ENSPTRP00000042676, Pan_troglodytes.ENSPTRP00000083475, Rattus_norvegicus.ENSRNOP00000024993, Tetraodon_nigroviridis.ENSTNIP00000017753
OG0005075: Canis_familiaris.ENSCAFP00000026061, Canis_familiaris.ENSCAFP00000059052, Ciona_intestinalis.ENSCINP00000019517, Danio_rerio.ENSDARP00000133491, Gallus_gallus.ENSGALP00000009857, Homo_sapiens.ENSP00000379217, Mnemiopsis_leidyi.ML33725a-PA, Monodelphis_domestica.ENSMODP00000008339, Mus_musculus.ENSMUSP00000033158, Nematostella_vectensis.EDO27053, Nematostella_vectensis.EDO35790, Nematostella_vectensis.EDO44836, Pan_troglodytes.ENSPTRP00000067344, Pan_troglodytes.ENSPTRP00000072392, Rattus_norvegicus.ENSRNOP00000025072, Tetraodon_nigroviridis.ENSTNIP00000021771, Trichoplax_adhaerens.TriadP20400
OG0005076: Canis_familiaris.ENSCAFP00000022672, Canis_familiaris.ENSCAFP00000035941, Ciona_intestinalis.ENSCINP00000025485, Gallus_gallus.ENSGALP00000059634, Gallus_gallus.ENSGALP00000065672, Gallus_gallus.ENSGALP00000070569, Homo_sapiens.ENSP00000356825, Mnemiopsis_leidyi.ML12662a-PA, Mnemiopsis_leidyi.ML29314a-PA, Mnemiopsis_leidyi.ML31708a-PA, Monodelphis_domestica.ENSMODP00000003384, Mus_musculus.ENSMUSP00000027852, Nematostella_vectensis.EDO27044, Nematostella_vectensis.EDO31218, Pan_troglodytes.ENSPTRP00000002732, Rattus_norvegicus.ENSRNOP00000072356, Trichoplax_adhaerens.TriadP61887
OG0005077: Canis_familiaris.ENSCAFP00000065085, Ciona_intestinalis.ENSCINP00000012084, Danio_rerio.ENSDARP00000085935, Danio_rerio.ENSDARP00000090497, Danio_rerio.ENSDARP00000144759, Danio_rerio.ENSDARP00000148292, Gallus_gallus.ENSGALP00000058822, Homo_sapiens.ENSP00000377577, Mnemiopsis_leidyi.ML046518a-PA, Monodelphis_domestica.ENSMODP00000007918, Mus_musculus.ENSMUSP00000080512, Nematostella_vectensis.EDO37302, Nematostella_vectensis.EDO37303, Nematostella_vectensis.EDO37304, Pan_troglodytes.ENSPTRP00000082940, Rattus_norvegicus.ENSRNOP00000073122, Tetraodon_nigroviridis.ENSTNIP00000020529
OG0005078: Canis_familiaris.ENSCAFP00000039302, Canis_familiaris.ENSCAFP00000041094, Danio_rerio.ENSDARP00000098630, Danio_rerio.ENSDARP00000154638, Gallus_gallus.ENSGALP00000045541, Homo_sapiens.ENSP00000263071, Homo_sapiens.ENSP00000481595, Homo_sapiens.ENSP00000485276, Monodelphis_domestica.ENSMODP00000012996, Mus_musculus.ENSMUSP00000012161, Mus_musculus.ENSMUSP00000044248, Pan_troglodytes.ENSPTRP00000014550, Pan_troglodytes.ENSPTRP00000064973, Rattus_norvegicus.ENSRNOP00000000313, Rattus_norvegicus.ENSRNOP00000073392, Tetraodon_nigroviridis.ENSTNIP00000018674, Tetraodon_nigroviridis.ENSTNIP00000022823
OG0005079: Canis_familiaris.ENSCAFP00000004653, Ciona_intestinalis.ENSCINP00000018681, Ciona_intestinalis.ENSCINP00000022816, Danio_rerio.ENSDARP00000129643, Drosophila_melanogaster.FBpp0077577, Gallus_gallus.ENSGALP00000014386, Homo_sapiens.ENSP00000272321, Mnemiopsis_leidyi.ML11687a-PA, Monodelphis_domestica.ENSMODP00000003702, Mus_musculus.ENSMUSP00000020568, Nematostella_vectensis.EDO27704, Nematostella_vectensis.EDO27869, Nematostella_vectensis.EDO40576, Pan_troglodytes.ENSPTRP00000044370, Rattus_norvegicus.ENSRNOP00000070201, Tetraodon_nigroviridis.ENSTNIP00000012728, Trichoplax_adhaerens.TriadP55903
OG0005080: Canis_familiaris.ENSCAFP00000017156, Canis_familiaris.ENSCAFP00000045202, Ciona_intestinalis.ENSCINP00000020069, Ciona_intestinalis.ENSCINP00000024574, Danio_rerio.ENSDARP00000127846, Homo_sapiens.ENSP00000357811, Homo_sapiens.ENSP00000455944, Mnemiopsis_leidyi.ML296218a-PA, Monodelphis_domestica.ENSMODP00000016275, Mus_musculus.ENSMUSP00000033275, Mus_musculus.ENSMUSP00000059069, Nematostella_vectensis.EDO42577, Pan_troglodytes.ENSPTRP00000005355, Pan_troglodytes.ENSPTRP00000072868, Rattus_norvegicus.ENSRNOP00000066411, Rattus_norvegicus.ENSRNOP00000073474, Trichoplax_adhaerens.TriadP63834
OG0005081: Canis_familiaris.ENSCAFP00000029493, Danio_rerio.ENSDARP00000084075, Danio_rerio.ENSDARP00000151099, Gallus_gallus.ENSGALP00000069407, Homo_sapiens.ENSP00000310841, Mnemiopsis_leidyi.ML01403a-PA, Mnemiopsis_leidyi.ML017433a-PA, Mnemiopsis_leidyi.ML017434a-PA, Mnemiopsis_leidyi.ML33982a-PA, Monodelphis_domestica.ENSMODP00000044030, Mus_musculus.ENSMUSP00000057573, Nematostella_vectensis.EDO45952, Pan_troglodytes.ENSPTRP00000039253, Rattus_norvegicus.ENSRNOP00000063581, Tetraodon_nigroviridis.ENSTNIP00000015122, Trichoplax_adhaerens.TriadP57431, Trichoplax_adhaerens.TriadP57437
OG0005082: Canis_familiaris.ENSCAFP00000065446, Danio_rerio.ENSDARP00000107450, Danio_rerio.ENSDARP00000147067, Danio_rerio.ENSDARP00000152409, Danio_rerio.ENSDARP00000154262, Gallus_gallus.ENSGALP00000044486, Gallus_gallus.ENSGALP00000051240, Homo_sapiens.ENSP00000371291, Homo_sapiens.ENSP00000415654, Monodelphis_domestica.ENSMODP00000005847, Monodelphis_domestica.ENSMODP00000024384, Mus_musculus.ENSMUSP00000028951, Mus_musculus.ENSMUSP00000087511, Pan_troglodytes.ENSPTRP00000078200, Rattus_norvegicus.ENSRNOP00000005584, Rattus_norvegicus.ENSRNOP00000074165, Tetraodon_nigroviridis.ENSTNIP00000009679
OG0005083: Canis_familiaris.ENSCAFP00000039562, Danio_rerio.ENSDARP00000120716, Danio_rerio.ENSDARP00000123422, Danio_rerio.ENSDARP00000125975, Danio_rerio.ENSDARP00000127566, Danio_rerio.ENSDARP00000127829, Danio_rerio.ENSDARP00000128423, Danio_rerio.ENSDARP00000147517, Drosophila_melanogaster.FBpp0288372, Homo_sapiens.ENSP00000491568, Monodelphis_domestica.ENSMODP00000021118, Monodelphis_domestica.ENSMODP00000042817, Monodelphis_domestica.ENSMODP00000056934, Mus_musculus.ENSMUSP00000119850, Rattus_norvegicus.ENSRNOP00000020384, Tetraodon_nigroviridis.ENSTNIP00000002835, Tetraodon_nigroviridis.ENSTNIP00000021712
OG0005084: Canis_familiaris.ENSCAFP00000050198, Ciona_intestinalis.ENSCINP00000018892, Danio_rerio.ENSDARP00000112736, Gallus_gallus.ENSGALP00000064688, Homo_sapiens.ENSP00000349977, Mnemiopsis_leidyi.ML082119a-PA, Mnemiopsis_leidyi.ML136027a-PA, Monodelphis_domestica.ENSMODP00000019657, Mus_musculus.ENSMUSP00000127250, Nematostella_vectensis.EDO27830, Nematostella_vectensis.EDO29807, Nematostella_vectensis.EDO36139, Nematostella_vectensis.EDO49176, Pan_troglodytes.ENSPTRP00000040670, Rattus_norvegicus.ENSRNOP00000027360, Tetraodon_nigroviridis.ENSTNIP00000009272, Trichoplax_adhaerens.TriadP64160
OG0005085: Canis_familiaris.ENSCAFP00000028566, Canis_familiaris.ENSCAFP00000063904, Ciona_intestinalis.ENSCINP00000034457, Danio_rerio.ENSDARP00000085117, Gallus_gallus.ENSGALP00000009313, Homo_sapiens.ENSP00000304422, Homo_sapiens.ENSP00000331242, Monodelphis_domestica.ENSMODP00000018681, Monodelphis_domestica.ENSMODP00000043317, Mus_musculus.ENSMUSP00000020662, Mus_musculus.ENSMUSP00000046369, Nematostella_vectensis.EDO30193, Pan_troglodytes.ENSPTRP00000013102, Pan_troglodytes.ENSPTRP00000049742, Rattus_norvegicus.ENSRNOP00000005718, Rattus_norvegicus.ENSRNOP00000074509, Tetraodon_nigroviridis.ENSTNIP00000018699
OG0005086: Canis_familiaris.ENSCAFP00000052503, Canis_familiaris.ENSCAFP00000052846, Ciona_intestinalis.ENSCINP00000009857, Danio_rerio.ENSDARP00000055337, Danio_rerio.ENSDARP00000153379, Danio_rerio.ENSDARP00000157485, Drosophila_melanogaster.FBpp0312410, Homo_sapiens.ENSP00000326531, Mnemiopsis_leidyi.ML08915a-PA, Monodelphis_domestica.ENSMODP00000020574, Mus_musculus.ENSMUSP00000038137, Nematostella_vectensis.EDO31919, Pan_troglodytes.ENSPTRP00000013118, Pan_troglodytes.ENSPTRP00000090837, Rattus_norvegicus.ENSRNOP00000004672, Tetraodon_nigroviridis.ENSTNIP00000009257, Trichoplax_adhaerens.TriadP59146
OG0005087: Canis_familiaris.ENSCAFP00000027089, Canis_familiaris.ENSCAFP00000065412, Danio_rerio.ENSDARP00000102920, Danio_rerio.ENSDARP00000106783, Gallus_gallus.ENSGALP00000025054, Homo_sapiens.ENSP00000245105, Homo_sapiens.ENSP00000423660, Monodelphis_domestica.ENSMODP00000003776, Monodelphis_domestica.ENSMODP00000007039, Mus_musculus.ENSMUSP00000055094, Mus_musculus.ENSMUSP00000070610, Pan_troglodytes.ENSPTRP00000029723, Pan_troglodytes.ENSPTRP00000081482, Rattus_norvegicus.ENSRNOP00000010784, Rattus_norvegicus.ENSRNOP00000026174, Tetraodon_nigroviridis.ENSTNIP00000000371, Tetraodon_nigroviridis.ENSTNIP00000006686
OG0005088: Canis_familiaris.ENSCAFP00000000813, Canis_familiaris.ENSCAFP00000020674, Canis_familiaris.ENSCAFP00000047270, Canis_familiaris.ENSCAFP00000050628, Canis_familiaris.ENSCAFP00000058734, Canis_familiaris.ENSCAFP00000064645, Ciona_intestinalis.ENSCINP00000036043, Danio_rerio.ENSDARP00000132658, Gallus_gallus.ENSGALP00000047241, Homo_sapiens.ENSP00000216330, Mnemiopsis_leidyi.ML221320a-PA, Monodelphis_domestica.ENSMODP00000058480, Mus_musculus.ENSMUSP00000021332, Nematostella_vectensis.EDO33567, Pan_troglodytes.ENSPTRP00000010692, Rattus_norvegicus.ENSRNOP00000006531, Tetraodon_nigroviridis.ENSTNIP00000013910
OG0005089: Canis_familiaris.ENSCAFP00000053962, Ciona_intestinalis.ENSCINP00000011761, Danio_rerio.ENSDARP00000043650, Danio_rerio.ENSDARP00000145599, Drosophila_melanogaster.FBpp0080358, Drosophila_melanogaster.FBpp0087638, Gallus_gallus.ENSGALP00000043057, Homo_sapiens.ENSP00000452037, Mnemiopsis_leidyi.ML13814a-PA, Monodelphis_domestica.ENSMODP00000008264, Mus_musculus.ENSMUSP00000121038, Nematostella_vectensis.EDO46786, Pan_troglodytes.ENSPTRP00000076317, Rattus_norvegicus.ENSRNOP00000068314, Tetraodon_nigroviridis.ENSTNIP00000007944, Tetraodon_nigroviridis.ENSTNIP00000022837, Trichoplax_adhaerens.TriadP56121
OG0005090: Canis_familiaris.ENSCAFP00000044943, Canis_familiaris.ENSCAFP00000053777, Danio_rerio.ENSDARP00000056253, Danio_rerio.ENSDARP00000091289, Gallus_gallus.ENSGALP00000019079, Homo_sapiens.ENSP00000265404, Homo_sapiens.ENSP00000468927, Monodelphis_domestica.ENSMODP00000025935, Monodelphis_domestica.ENSMODP00000032667, Mus_musculus.ENSMUSP00000038130, Mus_musculus.ENSMUSP00000143251, Pan_troglodytes.ENSPTRP00000027687, Pan_troglodytes.ENSPTRP00000075904, Rattus_norvegicus.ENSRNOP00000002760, Rattus_norvegicus.ENSRNOP00000065679, Tetraodon_nigroviridis.ENSTNIP00000016164, Tetraodon_nigroviridis.ENSTNIP00000018399
OG0005091: Canis_familiaris.ENSCAFP00000042796, Canis_familiaris.ENSCAFP00000052417, Ciona_intestinalis.ENSCINP00000003222, Danio_rerio.ENSDARP00000148912, Gallus_gallus.ENSGALP00000022733, Homo_sapiens.ENSP00000306887, Homo_sapiens.ENSP00000351737, Monodelphis_domestica.ENSMODP00000005401, Monodelphis_domestica.ENSMODP00000053626, Mus_musculus.ENSMUSP00000032843, Mus_musculus.ENSMUSP00000032844, Pan_troglodytes.ENSPTRP00000007105, Pan_troglodytes.ENSPTRP00000058266, Rattus_norvegicus.ENSRNOP00000031739, Rattus_norvegicus.ENSRNOP00000032681, Tetraodon_nigroviridis.ENSTNIP00000013416, Trichoplax_adhaerens.TriadP52179
OG0005092: Canis_familiaris.ENSCAFP00000019329, Canis_familiaris.ENSCAFP00000048691, Gallus_gallus.ENSGALP00000001268, Homo_sapiens.ENSP00000285805, Homo_sapiens.ENSP00000312675, Homo_sapiens.ENSP00000327994, Homo_sapiens.ENSP00000410121, Monodelphis_domestica.ENSMODP00000003114, Mus_musculus.ENSMUSP00000101855, Mus_musculus.ENSMUSP00000106811, Pan_troglodytes.ENSPTRP00000013735, Pan_troglodytes.ENSPTRP00000033015, Pan_troglodytes.ENSPTRP00000071576, Pan_troglodytes.ENSPTRP00000073484, Pan_troglodytes.ENSPTRP00000075403, Rattus_norvegicus.ENSRNOP00000030976, Rattus_norvegicus.ENSRNOP00000036145
OG0005093: Canis_familiaris.ENSCAFP00000003011, Canis_familiaris.ENSCAFP00000044963, Ciona_intestinalis.ENSCINP00000022837, Danio_rerio.ENSDARP00000016959, Danio_rerio.ENSDARP00000105148, Danio_rerio.ENSDARP00000153533, Danio_rerio.ENSDARP00000155037, Drosophila_melanogaster.FBpp0305840, Homo_sapiens.ENSP00000325690, Mnemiopsis_leidyi.ML160311a-PA, Monodelphis_domestica.ENSMODP00000033704, Monodelphis_domestica.ENSMODP00000047029, Mus_musculus.ENSMUSP00000111052, Pan_troglodytes.ENSPTRP00000041272, Rattus_norvegicus.ENSRNOP00000042739, Tetraodon_nigroviridis.ENSTNIP00000017016, Trichoplax_adhaerens.TriadP1535
OG0005094: Canis_familiaris.ENSCAFP00000001956, Danio_rerio.ENSDARP00000115737, Danio_rerio.ENSDARP00000121922, Danio_rerio.ENSDARP00000149933, Danio_rerio.ENSDARP00000150636, Danio_rerio.ENSDARP00000155348, Drosophila_melanogaster.FBpp0290349, Gallus_gallus.ENSGALP00000053874, Homo_sapiens.ENSP00000216068, Mnemiopsis_leidyi.ML16567a-PA, Mnemiopsis_leidyi.ML30614a-PA, Mus_musculus.ENSMUSP00000070325, Nematostella_vectensis.EDO38557, Pan_troglodytes.ENSPTRP00000024768, Rattus_norvegicus.ENSRNOP00000020941, Tetraodon_nigroviridis.ENSTNIP00000022025, Trichoplax_adhaerens.TriadP37233
OG0005095: Canis_familiaris.ENSCAFP00000063012, Ciona_intestinalis.ENSCINP00000017766, Danio_rerio.ENSDARP00000060808, Drosophila_melanogaster.FBpp0080138, Gallus_gallus.ENSGALP00000055892, Gallus_gallus.ENSGALP00000069273, Homo_sapiens.ENSP00000355261, Mnemiopsis_leidyi.ML16132a-PA, Monodelphis_domestica.ENSMODP00000005571, Monodelphis_domestica.ENSMODP00000021094, Mus_musculus.ENSMUSP00000001451, Nematostella_vectensis.EDO42311, Pan_troglodytes.ENSPTRP00000041464, Pan_troglodytes.ENSPTRP00000082559, Rattus_norvegicus.ENSRNOP00000026514, Tetraodon_nigroviridis.ENSTNIP00000013207, Trichoplax_adhaerens.TriadP54089
OG0005096: Canis_familiaris.ENSCAFP00000017536, Canis_familiaris.ENSCAFP00000041957, Danio_rerio.ENSDARP00000082031, Danio_rerio.ENSDARP00000103794, Gallus_gallus.ENSGALP00000043563, Gallus_gallus.ENSGALP00000057372, Homo_sapiens.ENSP00000300527, Homo_sapiens.ENSP00000355180, Monodelphis_domestica.ENSMODP00000045040, Mus_musculus.ENSMUSP00000001147, Mus_musculus.ENSMUSP00000001181, Pan_troglodytes.ENSPTRP00000091588, Rattus_norvegicus.ENSRNOP00000001679, Rattus_norvegicus.ENSRNOP00000001695, Tetraodon_nigroviridis.ENSTNIP00000010734, Tetraodon_nigroviridis.ENSTNIP00000010735, Tetraodon_nigroviridis.ENSTNIP00000019564
OG0005097: Canis_familiaris.ENSCAFP00000000258, Canis_familiaris.ENSCAFP00000042201, Ciona_intestinalis.ENSCINP00000000793, Danio_rerio.ENSDARP00000138961, Drosophila_melanogaster.FBpp0081096, Gallus_gallus.ENSGALP00000003525, Homo_sapiens.ENSP00000425048, Mnemiopsis_leidyi.ML342222a-PA, Monodelphis_domestica.ENSMODP00000049517, Mus_musculus.ENSMUSP00000128219, Nematostella_vectensis.EDO42319, Pan_troglodytes.ENSPTRP00000029363, Pan_troglodytes.ENSPTRP00000064879, Pan_troglodytes.ENSPTRP00000073977, Rattus_norvegicus.ENSRNOP00000075130, Tetraodon_nigroviridis.ENSTNIP00000016466, Trichoplax_adhaerens.TriadP54429
OG0005098: Canis_familiaris.ENSCAFP00000055551, Canis_familiaris.ENSCAFP00000066594, Danio_rerio.ENSDARP00000109882, Gallus_gallus.ENSGALP00000010701, Gallus_gallus.ENSGALP00000063277, Homo_sapiens.ENSP00000298050, Homo_sapiens.ENSP00000426129, Mnemiopsis_leidyi.ML011721a-PA, Monodelphis_domestica.ENSMODP00000001098, Monodelphis_domestica.ENSMODP00000023084, Mus_musculus.ENSMUSP00000039912, Mus_musculus.ENSMUSP00000091306, Nematostella_vectensis.EDO35201, Pan_troglodytes.ENSPTRP00000026578, Pan_troglodytes.ENSPTRP00000040316, Rattus_norvegicus.ENSRNOP00000069511, Rattus_norvegicus.ENSRNOP00000070249
OG0005099: Canis_familiaris.ENSCAFP00000065817, Ciona_intestinalis.ENSCINP00000012561, Danio_rerio.ENSDARP00000103084, Gallus_gallus.ENSGALP00000000924, Homo_sapiens.ENSP00000367086, Monodelphis_domestica.ENSMODP00000042542, Mus_musculus.ENSMUSP00000129121, Nematostella_vectensis.EDO37848, Pan_troglodytes.ENSPTRP00000069508, Pan_troglodytes.ENSPTRP00000081290, Rattus_norvegicus.ENSRNOP00000014213, Tetraodon_nigroviridis.ENSTNIP00000014944, Trichoplax_adhaerens.TriadP26354, Trichoplax_adhaerens.TriadP34799, Trichoplax_adhaerens.TriadP58304, Trichoplax_adhaerens.TriadP58305, Trichoplax_adhaerens.TriadP58306
OG0005100: Canis_familiaris.ENSCAFP00000039244, Danio_rerio.ENSDARP00000141690, Drosophila_melanogaster.FBpp0074473, Drosophila_melanogaster.FBpp0079586, Gallus_gallus.ENSGALP00000056408, Homo_sapiens.ENSP00000376800, Monodelphis_domestica.ENSMODP00000017474, Monodelphis_domestica.ENSMODP00000045572, Monodelphis_domestica.ENSMODP00000050435, Mus_musculus.ENSMUSP00000031866, Nematostella_vectensis.EDO42213, Nematostella_vectensis.EDO42214, Nematostella_vectensis.EDO43228, Pan_troglodytes.ENSPTRP00000043964, Rattus_norvegicus.ENSRNOP00000015808, Tetraodon_nigroviridis.ENSTNIP00000014343, Trichoplax_adhaerens.TriadP24456
OG0005101: Canis_familiaris.ENSCAFP00000017363, Ciona_intestinalis.ENSCINP00000023931, Danio_rerio.ENSDARP00000148801, Drosophila_melanogaster.FBpp0070726, Drosophila_melanogaster.FBpp0078155, Gallus_gallus.ENSGALP00000063415, Homo_sapiens.ENSP00000357079, Homo_sapiens.ENSP00000456698, Mnemiopsis_leidyi.ML435825a-PA, Monodelphis_domestica.ENSMODP00000034687, Mus_musculus.ENSMUSP00000083057, Nematostella_vectensis.EDO26548, Nematostella_vectensis.EDO38378, Pan_troglodytes.ENSPTRP00000077906, Rattus_norvegicus.ENSRNOP00000011450, Tetraodon_nigroviridis.ENSTNIP00000014684, Trichoplax_adhaerens.TriadP20353
OG0005102: Canis_familiaris.ENSCAFP00000041382, Canis_familiaris.ENSCAFP00000041442, Danio_rerio.ENSDARP00000100410, Gallus_gallus.ENSGALP00000059450, Gallus_gallus.ENSGALP00000064423, Homo_sapiens.ENSP00000456974, Homo_sapiens.ENSP00000461824, Monodelphis_domestica.ENSMODP00000003692, Monodelphis_domestica.ENSMODP00000044986, Mus_musculus.ENSMUSP00000093200, Mus_musculus.ENSMUSP00000101801, Pan_troglodytes.ENSPTRP00000013028, Pan_troglodytes.ENSPTRP00000080899, Rattus_norvegicus.ENSRNOP00000016554, Rattus_norvegicus.ENSRNOP00000051836, Tetraodon_nigroviridis.ENSTNIP00000012659, Tetraodon_nigroviridis.ENSTNIP00000017065
OG0005103: Canis_familiaris.ENSCAFP00000002549, Ciona_intestinalis.ENSCINP00000027127, Danio_rerio.ENSDARP00000102969, Gallus_gallus.ENSGALP00000030079, Homo_sapiens.ENSP00000350249, Mnemiopsis_leidyi.ML084432a-PA, Mnemiopsis_leidyi.ML088816a-PA, Monodelphis_domestica.ENSMODP00000047008, Mus_musculus.ENSMUSP00000084089, Mus_musculus.ENSMUSP00000110986, Mus_musculus.ENSMUSP00000138960, Nematostella_vectensis.EDO47031, Pan_troglodytes.ENSPTRP00000044703, Pan_troglodytes.ENSPTRP00000062398, Rattus_norvegicus.ENSRNOP00000064381, Rattus_norvegicus.ENSRNOP00000070115, Tetraodon_nigroviridis.ENSTNIP00000013313
OG0005104: Canis_familiaris.ENSCAFP00000066257, Ciona_intestinalis.ENSCINP00000035636, Danio_rerio.ENSDARP00000134857, Danio_rerio.ENSDARP00000144945, Danio_rerio.ENSDARP00000148595, Drosophila_melanogaster.FBpp0071288, Gallus_gallus.ENSGALP00000005153, Homo_sapiens.ENSP00000261708, Mnemiopsis_leidyi.ML004935a-PA, Monodelphis_domestica.ENSMODP00000023980, Mus_musculus.ENSMUSP00000103876, Nematostella_vectensis.EDO36982, Pan_troglodytes.ENSPTRP00000072393, Pan_troglodytes.ENSPTRP00000081627, Rattus_norvegicus.ENSRNOP00000019044, Tetraodon_nigroviridis.ENSTNIP00000005817, Trichoplax_adhaerens.TriadP52922
OG0005105: Canis_familiaris.ENSCAFP00000016641, Ciona_intestinalis.ENSCINP00000019251, Ciona_intestinalis.ENSCINP00000022949, Danio_rerio.ENSDARP00000044428, Danio_rerio.ENSDARP00000147862, Drosophila_melanogaster.FBpp0082488, Gallus_gallus.ENSGALP00000069782, Homo_sapiens.ENSP00000328287, Mnemiopsis_leidyi.ML054410a-PA, Monodelphis_domestica.ENSMODP00000050978, Monodelphis_domestica.ENSMODP00000057769, Mus_musculus.ENSMUSP00000125745, Nematostella_vectensis.EDO32967, Nematostella_vectensis.EDO45063, Pan_troglodytes.ENSPTRP00000066698, Rattus_norvegicus.ENSRNOP00000049507, Tetraodon_nigroviridis.ENSTNIP00000001720
OG0005106: Canis_familiaris.ENSCAFP00000064155, Ciona_intestinalis.ENSCINP00000010977, Danio_rerio.ENSDARP00000008091, Danio_rerio.ENSDARP00000137497, Drosophila_melanogaster.FBpp0312218, Gallus_gallus.ENSGALP00000000541, Homo_sapiens.ENSP00000354742, Mnemiopsis_leidyi.ML031718a-PA, Monodelphis_domestica.ENSMODP00000000574, Mus_musculus.ENSMUSP00000036093, Nematostella_vectensis.EDO29874, Nematostella_vectensis.EDO40537, Nematostella_vectensis.EDO40538, Pan_troglodytes.ENSPTRP00000040497, Rattus_norvegicus.ENSRNOP00000011105, Tetraodon_nigroviridis.ENSTNIP00000009844, Trichoplax_adhaerens.TriadP56375
OG0005107: Canis_familiaris.ENSCAFP00000006363, Canis_familiaris.ENSCAFP00000039823, Danio_rerio.ENSDARP00000065214, Danio_rerio.ENSDARP00000151745, Gallus_gallus.ENSGALP00000052462, Homo_sapiens.ENSP00000321026, Homo_sapiens.ENSP00000361048, Monodelphis_domestica.ENSMODP00000018813, Monodelphis_domestica.ENSMODP00000059479, Mus_musculus.ENSMUSP00000030469, Mus_musculus.ENSMUSP00000062628, Pan_troglodytes.ENSPTRP00000001195, Pan_troglodytes.ENSPTRP00000035528, Rattus_norvegicus.ENSRNOP00000030673, Rattus_norvegicus.ENSRNOP00000045285, Tetraodon_nigroviridis.ENSTNIP00000014258, Tetraodon_nigroviridis.ENSTNIP00000021276
OG0005108: Canis_familiaris.ENSCAFP00000015019, Canis_familiaris.ENSCAFP00000062159, Danio_rerio.ENSDARP00000113686, Danio_rerio.ENSDARP00000138952, Gallus_gallus.ENSGALP00000025974, Gallus_gallus.ENSGALP00000053234, Homo_sapiens.ENSP00000338885, Homo_sapiens.ENSP00000369853, Monodelphis_domestica.ENSMODP00000050838, Mus_musculus.ENSMUSP00000065233, Mus_musculus.ENSMUSP00000127368, Pan_troglodytes.ENSPTRP00000023975, Pan_troglodytes.ENSPTRP00000064504, Rattus_norvegicus.ENSRNOP00000002209, Rattus_norvegicus.ENSRNOP00000036065, Tetraodon_nigroviridis.ENSTNIP00000011420, Tetraodon_nigroviridis.ENSTNIP00000014699
OG0005109: Canis_familiaris.ENSCAFP00000026206, Canis_familiaris.ENSCAFP00000050878, Canis_familiaris.ENSCAFP00000051095, Ciona_intestinalis.ENSCINP00000000339, Danio_rerio.ENSDARP00000030536, Drosophila_melanogaster.FBpp0075780, Gallus_gallus.ENSGALP00000040930, Homo_sapiens.ENSP00000464780, Mnemiopsis_leidyi.ML210014a-PA, Monodelphis_domestica.ENSMODP00000000379, Monodelphis_domestica.ENSMODP00000037809, Mus_musculus.ENSMUSP00000111484, Nematostella_vectensis.EDO45541, Pan_troglodytes.ENSPTRP00000077929, Rattus_norvegicus.ENSRNOP00000070604, Tetraodon_nigroviridis.ENSTNIP00000013593, Trichoplax_adhaerens.TriadP54743
OG0005110: Canis_familiaris.ENSCAFP00000016317, Ciona_intestinalis.ENSCINP00000033304, Danio_rerio.ENSDARP00000009878, Danio_rerio.ENSDARP00000128561, Gallus_gallus.ENSGALP00000071243, Homo_sapiens.ENSP00000267615, Homo_sapiens.ENSP00000486991, Mnemiopsis_leidyi.ML000714a-PA, Monodelphis_domestica.ENSMODP00000002686, Mus_musculus.ENSMUSP00000046027, Nematostella_vectensis.EDO36566, Pan_troglodytes.ENSPTRP00000061744, Pan_troglodytes.ENSPTRP00000069579, Rattus_norvegicus.ENSRNOP00000074255, Tetraodon_nigroviridis.ENSTNIP00000017351, Tetraodon_nigroviridis.ENSTNIP00000020500, Trichoplax_adhaerens.TriadP57121
OG0005111: Canis_familiaris.ENSCAFP00000036352, Danio_rerio.ENSDARP00000108434, Danio_rerio.ENSDARP00000131983, Homo_sapiens.ENSP00000445239, Mus_musculus.ENSMUSP00000123751, Nematostella_vectensis.EDO25360, Nematostella_vectensis.EDO29578, Nematostella_vectensis.EDO31565, Nematostella_vectensis.EDO36002, Nematostella_vectensis.EDO46092, Nematostella_vectensis.EDO47807, Pan_troglodytes.ENSPTRP00000061006, Rattus_norvegicus.ENSRNOP00000057108, Trichoplax_adhaerens.TriadP55533, Trichoplax_adhaerens.TriadP57650, Trichoplax_adhaerens.TriadP57651, Trichoplax_adhaerens.TriadP58099
OG0005112: Canis_familiaris.ENSCAFP00000012327, Canis_familiaris.ENSCAFP00000045020, Danio_rerio.ENSDARP00000116785, Drosophila_melanogaster.FBpp0291785, Gallus_gallus.ENSGALP00000019857, Gallus_gallus.ENSGALP00000065848, Gallus_gallus.ENSGALP00000070169, Homo_sapiens.ENSP00000337998, Homo_sapiens.ENSP00000387128, Monodelphis_domestica.ENSMODP00000051337, Mus_musculus.ENSMUSP00000023747, Mus_musculus.ENSMUSP00000108202, Pan_troglodytes.ENSPTRP00000039199, Pan_troglodytes.ENSPTRP00000092113, Rattus_norvegicus.ENSRNOP00000029665, Rattus_norvegicus.ENSRNOP00000071323, Tetraodon_nigroviridis.ENSTNIP00000008363
OG0005113: Canis_familiaris.ENSCAFP00000012545, Canis_familiaris.ENSCAFP00000031979, Canis_familiaris.ENSCAFP00000032268, Canis_familiaris.ENSCAFP00000045918, Canis_familiaris.ENSCAFP00000046267, Danio_rerio.ENSDARP00000091761, Gallus_gallus.ENSGALP00000056207, Homo_sapiens.ENSP00000420618, Homo_sapiens.ENSP00000428882, Mus_musculus.ENSMUSP00000032907, Mus_musculus.ENSMUSP00000138713, Pan_troglodytes.ENSPTRP00000063998, Pan_troglodytes.ENSPTRP00000083866, Rattus_norvegicus.ENSRNOP00000014764, Rattus_norvegicus.ENSRNOP00000014948, Tetraodon_nigroviridis.ENSTNIP00000012251, Tetraodon_nigroviridis.ENSTNIP00000016747
OG0005114: Canis_familiaris.ENSCAFP00000036629, Ciona_intestinalis.ENSCINP00000014754, Danio_rerio.ENSDARP00000094508, Danio_rerio.ENSDARP00000132410, Danio_rerio.ENSDARP00000150310, Danio_rerio.ENSDARP00000155927, Drosophila_melanogaster.FBpp0088654, Gallus_gallus.ENSGALP00000005208, Homo_sapiens.ENSP00000313171, Mnemiopsis_leidyi.ML135624a-PA, Monodelphis_domestica.ENSMODP00000023971, Mus_musculus.ENSMUSP00000017694, Nematostella_vectensis.EDO28935, Nematostella_vectensis.EDO38001, Pan_troglodytes.ENSPTRP00000015300, Rattus_norvegicus.ENSRNOP00000028975, Trichoplax_adhaerens.TriadP53629
OG0005115: Canis_familiaris.ENSCAFP00000018708, Ciona_intestinalis.ENSCINP00000026941, Danio_rerio.ENSDARP00000114500, Danio_rerio.ENSDARP00000145968, Drosophila_melanogaster.FBpp0087765, Gallus_gallus.ENSGALP00000008857, Homo_sapiens.ENSP00000359518, Mnemiopsis_leidyi.ML08054a-PA, Monodelphis_domestica.ENSMODP00000020971, Monodelphis_domestica.ENSMODP00000021688, Monodelphis_domestica.ENSMODP00000059242, Mus_musculus.ENSMUSP00000029085, Nematostella_vectensis.EDO30370, Pan_troglodytes.ENSPTRP00000023618, Rattus_norvegicus.ENSRNOP00000066113, Rattus_norvegicus.ENSRNOP00000070225, Trichoplax_adhaerens.TriadP59360
OG0005116: Canis_familiaris.ENSCAFP00000003865, Ciona_intestinalis.ENSCINP00000031572, Danio_rerio.ENSDARP00000059320, Danio_rerio.ENSDARP00000146900, Gallus_gallus.ENSGALP00000017645, Gallus_gallus.ENSGALP00000057473, Homo_sapiens.ENSP00000360269, Homo_sapiens.ENSP00000385476, Monodelphis_domestica.ENSMODP00000001281, Monodelphis_domestica.ENSMODP00000004056, Mus_musculus.ENSMUSP00000060099, Mus_musculus.ENSMUSP00000157040, Pan_troglodytes.ENSPTRP00000001367, Pan_troglodytes.ENSPTRP00000086263, Rattus_norvegicus.ENSRNOP00000010156, Rattus_norvegicus.ENSRNOP00000021135, Tetraodon_nigroviridis.ENSTNIP00000020234
OG0005117: Canis_familiaris.ENSCAFP00000000987, Canis_familiaris.ENSCAFP00000009398, Canis_familiaris.ENSCAFP00000039756, Canis_familiaris.ENSCAFP00000042725, Ciona_intestinalis.ENSCINP00000031476, Danio_rerio.ENSDARP00000062551, Drosophila_melanogaster.FBpp0086773, Gallus_gallus.ENSGALP00000019038, Homo_sapiens.ENSP00000351141, Mnemiopsis_leidyi.ML003249a-PA, Monodelphis_domestica.ENSMODP00000053706, Mus_musculus.ENSMUSP00000124205, Nematostella_vectensis.EDO46685, Pan_troglodytes.ENSPTRP00000032014, Pan_troglodytes.ENSPTRP00000074326, Rattus_norvegicus.ENSRNOP00000025936, Tetraodon_nigroviridis.ENSTNIP00000015256
OG0005118: Canis_familiaris.ENSCAFP00000007294, Canis_familiaris.ENSCAFP00000018754, Danio_rerio.ENSDARP00000042866, Danio_rerio.ENSDARP00000065466, Gallus_gallus.ENSGALP00000057647, Homo_sapiens.ENSP00000356984, Homo_sapiens.ENSP00000470082, Monodelphis_domestica.ENSMODP00000015935, Monodelphis_domestica.ENSMODP00000052723, Mus_musculus.ENSMUSP00000106931, Mus_musculus.ENSMUSP00000146052, Pan_troglodytes.ENSPTRP00000074319, Pan_troglodytes.ENSPTRP00000079380, Rattus_norvegicus.ENSRNOP00000005147, Rattus_norvegicus.ENSRNOP00000065537, Tetraodon_nigroviridis.ENSTNIP00000005037, Tetraodon_nigroviridis.ENSTNIP00000010827
OG0005119: Canis_familiaris.ENSCAFP00000011295, Canis_familiaris.ENSCAFP00000048308, Danio_rerio.ENSDARP00000022709, Danio_rerio.ENSDARP00000135219, Gallus_gallus.ENSGALP00000011134, Gallus_gallus.ENSGALP00000041611, Homo_sapiens.ENSP00000231461, Homo_sapiens.ENSP00000268164, Monodelphis_domestica.ENSMODP00000016495, Monodelphis_domestica.ENSMODP00000024060, Mus_musculus.ENSMUSP00000026896, Mus_musculus.ENSMUSP00000043477, Pan_troglodytes.ENSPTRP00000077312, Pan_troglodytes.ENSPTRP00000091792, Rattus_norvegicus.ENSRNOP00000026010, Tetraodon_nigroviridis.ENSTNIP00000015668, Tetraodon_nigroviridis.ENSTNIP00000021791
OG0005120: Canis_familiaris.ENSCAFP00000038863, Ciona_intestinalis.ENSCINP00000025941, Ciona_intestinalis.ENSCINP00000025942, Danio_rerio.ENSDARP00000146853, Gallus_gallus.ENSGALP00000012801, Homo_sapiens.ENSP00000365811, Mnemiopsis_leidyi.ML020048a-PA, Monodelphis_domestica.ENSMODP00000011297, Mus_musculus.ENSMUSP00000023468, Mus_musculus.ENSMUSP00000092751, Nematostella_vectensis.EDO42228, Pan_troglodytes.ENSPTRP00000073120, Rattus_norvegicus.ENSRNOP00000002513, Rattus_norvegicus.ENSRNOP00000022328, Tetraodon_nigroviridis.ENSTNIP00000010966, Tetraodon_nigroviridis.ENSTNIP00000015717, Trichoplax_adhaerens.TriadP50106
OG0005121: Canis_familiaris.ENSCAFP00000015822, Danio_rerio.ENSDARP00000014201, Danio_rerio.ENSDARP00000041904, Danio_rerio.ENSDARP00000155882, Drosophila_melanogaster.FBpp0077337, Gallus_gallus.ENSGALP00000024360, Homo_sapiens.ENSP00000420251, Mnemiopsis_leidyi.ML047114a-PA, Monodelphis_domestica.ENSMODP00000022653, Mus_musculus.ENSMUSP00000156253, Nematostella_vectensis.EDO36348, Nematostella_vectensis.EDO42169, Pan_troglodytes.ENSPTRP00000068069, Rattus_norvegicus.ENSRNOP00000076233, Tetraodon_nigroviridis.ENSTNIP00000012921, Tetraodon_nigroviridis.ENSTNIP00000015699, Trichoplax_adhaerens.TriadP62103
OG0005122: Canis_familiaris.ENSCAFP00000030292, Ciona_intestinalis.ENSCINP00000010077, Danio_rerio.ENSDARP00000016699, Drosophila_melanogaster.FBpp0072203, Drosophila_melanogaster.FBpp0306593, Gallus_gallus.ENSGALP00000018412, Homo_sapiens.ENSP00000359990, Mnemiopsis_leidyi.ML11002a-PA, Mnemiopsis_leidyi.ML18521a-PA, Monodelphis_domestica.ENSMODP00000000725, Mus_musculus.ENSMUSP00000071956, Nematostella_vectensis.EDO43762, Nematostella_vectensis.EDO48217, Pan_troglodytes.ENSPTRP00000001472, Rattus_norvegicus.ENSRNOP00000015434, Tetraodon_nigroviridis.ENSTNIP00000009939, Trichoplax_adhaerens.TriadP27850
OG0005123: Canis_familiaris.ENSCAFP00000042895, Ciona_intestinalis.ENSCINP00000010159, Danio_rerio.ENSDARP00000128677, Drosophila_melanogaster.FBpp0077863, Gallus_gallus.ENSGALP00000027928, Homo_sapiens.ENSP00000334379, Mnemiopsis_leidyi.ML36937a-PA, Monodelphis_domestica.ENSMODP00000042364, Mus_musculus.ENSMUSP00000062637, Nematostella_vectensis.EDO28426, Nematostella_vectensis.EDO47137, Nematostella_vectensis.EDO47138, Nematostella_vectensis.EDO47139, Pan_troglodytes.ENSPTRP00000063806, Rattus_norvegicus.ENSRNOP00000023802, Tetraodon_nigroviridis.ENSTNIP00000019333, Trichoplax_adhaerens.TriadP56176
OG0005124: Canis_familiaris.ENSCAFP00000053231, Danio_rerio.ENSDARP00000060764, Danio_rerio.ENSDARP00000108691, Gallus_gallus.ENSGALP00000034287, Gallus_gallus.ENSGALP00000041281, Homo_sapiens.ENSP00000365651, Homo_sapiens.ENSP00000483195, Monodelphis_domestica.ENSMODP00000013664, Mus_musculus.ENSMUSP00000099520, Mus_musculus.ENSMUSP00000099521, Pan_troglodytes.ENSPTRP00000000299, Pan_troglodytes.ENSPTRP00000000300, Rattus_norvegicus.ENSRNOP00000010778, Rattus_norvegicus.ENSRNOP00000011005, Tetraodon_nigroviridis.ENSTNIP00000002723, Tetraodon_nigroviridis.ENSTNIP00000002734, Tetraodon_nigroviridis.ENSTNIP00000005863
OG0005125: Canis_familiaris.ENSCAFP00000044877, Ciona_intestinalis.ENSCINP00000005709, Danio_rerio.ENSDARP00000021000, Danio_rerio.ENSDARP00000138581, Danio_rerio.ENSDARP00000152916, Danio_rerio.ENSDARP00000155174, Gallus_gallus.ENSGALP00000002246, Gallus_gallus.ENSGALP00000015394, Homo_sapiens.ENSP00000417354, Monodelphis_domestica.ENSMODP00000020266, Monodelphis_domestica.ENSMODP00000047350, Mus_musculus.ENSMUSP00000114006, Nematostella_vectensis.EDO27474, Nematostella_vectensis.EDO40898, Pan_troglodytes.ENSPTRP00000085240, Rattus_norvegicus.ENSRNOP00000073317, Tetraodon_nigroviridis.ENSTNIP00000021871
OG0005126: Canis_familiaris.ENSCAFP00000064277, Danio_rerio.ENSDARP00000035895, Danio_rerio.ENSDARP00000047377, Danio_rerio.ENSDARP00000059790, Danio_rerio.ENSDARP00000117669, Danio_rerio.ENSDARP00000147167, Gallus_gallus.ENSGALP00000004793, Gallus_gallus.ENSGALP00000011889, Homo_sapiens.ENSP00000287641, Monodelphis_domestica.ENSMODP00000003229, Monodelphis_domestica.ENSMODP00000010572, Mus_musculus.ENSMUSP00000004480, Mus_musculus.ENSMUSP00000030815, Pan_troglodytes.ENSPTRP00000067169, Rattus_norvegicus.ENSRNOP00000002519, Tetraodon_nigroviridis.ENSTNIP00000000852, Tetraodon_nigroviridis.ENSTNIP00000018234
OG0005127: Canis_familiaris.ENSCAFP00000035002, Canis_familiaris.ENSCAFP00000052360, Ciona_intestinalis.ENSCINP00000004719, Danio_rerio.ENSDARP00000142335, Drosophila_melanogaster.FBpp0076434, Gallus_gallus.ENSGALP00000068678, Homo_sapiens.ENSP00000446734, Mnemiopsis_leidyi.ML20023a-PA, Monodelphis_domestica.ENSMODP00000034272, Monodelphis_domestica.ENSMODP00000034962, Monodelphis_domestica.ENSMODP00000053836, Mus_musculus.ENSMUSP00000023749, Nematostella_vectensis.EDO45792, Pan_troglodytes.ENSPTRP00000064852, Rattus_norvegicus.ENSRNOP00000069944, Tetraodon_nigroviridis.ENSTNIP00000008366, Trichoplax_adhaerens.TriadP63745
OG0005128: Canis_familiaris.ENSCAFP00000021222, Canis_familiaris.ENSCAFP00000043514, Canis_familiaris.ENSCAFP00000044299, Homo_sapiens.ENSP00000427342, Homo_sapiens.ENSP00000471571, Homo_sapiens.ENSP00000472303, Homo_sapiens.ENSP00000479608, Homo_sapiens.ENSP00000481184, Homo_sapiens.ENSP00000482241, Homo_sapiens.ENSP00000483619, Homo_sapiens.ENSP00000483637, Homo_sapiens.ENSP00000484601, Mus_musculus.ENSMUSP00000079908, Pan_troglodytes.ENSPTRP00000047250, Pan_troglodytes.ENSPTRP00000057545, Pan_troglodytes.ENSPTRP00000070829, Rattus_norvegicus.ENSRNOP00000067324
OG0005129: Canis_familiaris.ENSCAFP00000023319, Ciona_intestinalis.ENSCINP00000032694, Ciona_intestinalis.ENSCINP00000035783, Danio_rerio.ENSDARP00000144677, Danio_rerio.ENSDARP00000146486, Danio_rerio.ENSDARP00000150262, Danio_rerio.ENSDARP00000156285, Danio_rerio.ENSDARP00000157244, Drosophila_melanogaster.FBpp0112408, Gallus_gallus.ENSGALP00000005725, Homo_sapiens.ENSP00000293303, Monodelphis_domestica.ENSMODP00000018369, Mus_musculus.ENSMUSP00000001599, Pan_troglodytes.ENSPTRP00000015642, Rattus_norvegicus.ENSRNOP00000022687, Tetraodon_nigroviridis.ENSTNIP00000012371, Tetraodon_nigroviridis.ENSTNIP00000012372
OG0005130: Canis_familiaris.ENSCAFP00000002744, Canis_familiaris.ENSCAFP00000047972, Danio_rerio.ENSDARP00000127717, Gallus_gallus.ENSGALP00000014653, Gallus_gallus.ENSGALP00000053080, Homo_sapiens.ENSP00000287908, Homo_sapiens.ENSP00000376822, Monodelphis_domestica.ENSMODP00000000487, Monodelphis_domestica.ENSMODP00000013056, Mus_musculus.ENSMUSP00000108262, Mus_musculus.ENSMUSP00000111086, Pan_troglodytes.ENSPTRP00000021230, Pan_troglodytes.ENSPTRP00000084160, Pan_troglodytes.ENSPTRP00000086932, Rattus_norvegicus.ENSRNOP00000007977, Rattus_norvegicus.ENSRNOP00000064137, Tetraodon_nigroviridis.ENSTNIP00000022254
OG0005131: Canis_familiaris.ENSCAFP00000031654, Canis_familiaris.ENSCAFP00000051035, Ciona_intestinalis.ENSCINP00000017772, Danio_rerio.ENSDARP00000075497, Danio_rerio.ENSDARP00000149248, Danio_rerio.ENSDARP00000149854, Drosophila_melanogaster.FBpp0308623, Gallus_gallus.ENSGALP00000055576, Homo_sapiens.ENSP00000307684, Mnemiopsis_leidyi.ML192010a-PA, Monodelphis_domestica.ENSMODP00000006312, Mus_musculus.ENSMUSP00000032410, Nematostella_vectensis.EDO41447, Pan_troglodytes.ENSPTRP00000025171, Rattus_norvegicus.ENSRNOP00000011827, Tetraodon_nigroviridis.ENSTNIP00000009895, Trichoplax_adhaerens.TriadP59461
OG0005132: Canis_familiaris.ENSCAFP00000013206, Canis_familiaris.ENSCAFP00000064331, Danio_rerio.ENSDARP00000102435, Danio_rerio.ENSDARP00000113277, Gallus_gallus.ENSGALP00000048742, Gallus_gallus.ENSGALP00000067404, Homo_sapiens.ENSP00000274217, Homo_sapiens.ENSP00000284274, Monodelphis_domestica.ENSMODP00000003566, Monodelphis_domestica.ENSMODP00000003578, Mus_musculus.ENSMUSP00000057893, Mus_musculus.ENSMUSP00000154664, Pan_troglodytes.ENSPTRP00000028722, Pan_troglodytes.ENSPTRP00000089860, Rattus_norvegicus.ENSRNOP00000016111, Rattus_norvegicus.ENSRNOP00000062926, Tetraodon_nigroviridis.ENSTNIP00000020269
OG0005133: Canis_familiaris.ENSCAFP00000000779, Ciona_intestinalis.ENSCINP00000010211, Danio_rerio.ENSDARP00000086848, Danio_rerio.ENSDARP00000155681, Danio_rerio.ENSDARP00000156967, Gallus_gallus.ENSGALP00000070299, Homo_sapiens.ENSP00000378958, Homo_sapiens.ENSP00000387229, Mnemiopsis_leidyi.ML06052a-PA, Monodelphis_domestica.ENSMODP00000045950, Mus_musculus.ENSMUSP00000023294, Nematostella_vectensis.EDO43734, Pan_troglodytes.ENSPTRP00000058452, Pan_troglodytes.ENSPTRP00000079610, Rattus_norvegicus.ENSRNOP00000040188, Tetraodon_nigroviridis.ENSTNIP00000021113, Trichoplax_adhaerens.TriadP23051
OG0005134: Canis_familiaris.ENSCAFP00000002855, Danio_rerio.ENSDARP00000062550, Gallus_gallus.ENSGALP00000064154, Homo_sapiens.ENSP00000003100, Mnemiopsis_leidyi.ML010614a-PA, Mnemiopsis_leidyi.ML12079a-PA, Monodelphis_domestica.ENSMODP00000013290, Monodelphis_domestica.ENSMODP00000046861, Mus_musculus.ENSMUSP00000001507, Pan_troglodytes.ENSPTRP00000033177, Pan_troglodytes.ENSPTRP00000070786, Pan_troglodytes.ENSPTRP00000085845, Pan_troglodytes.ENSPTRP00000092461, Rattus_norvegicus.ENSRNOP00000009985, Tetraodon_nigroviridis.ENSTNIP00000020679, Trichoplax_adhaerens.TriadP22633, Trichoplax_adhaerens.TriadP22681
OG0005135: Canis_familiaris.ENSCAFP00000015508, Canis_familiaris.ENSCAFP00000015515, Danio_rerio.ENSDARP00000118108, Gallus_gallus.ENSGALP00000029812, Gallus_gallus.ENSGALP00000029813, Homo_sapiens.ENSP00000311035, Homo_sapiens.ENSP00000381272, Monodelphis_domestica.ENSMODP00000022599, Monodelphis_domestica.ENSMODP00000051751, Mus_musculus.ENSMUSP00000036624, Mus_musculus.ENSMUSP00000053822, Mus_musculus.ENSMUSP00000099869, Mus_musculus.ENSMUSP00000135299, Pan_troglodytes.ENSPTRP00000026257, Pan_troglodytes.ENSPTRP00000051163, Rattus_norvegicus.ENSRNOP00000002799, Rattus_norvegicus.ENSRNOP00000039646
OG0005136: Canis_familiaris.ENSCAFP00000000567, Ciona_intestinalis.ENSCINP00000008693, Danio_rerio.ENSDARP00000064438, Drosophila_melanogaster.FBpp0082998, Gallus_gallus.ENSGALP00000020198, Homo_sapiens.ENSP00000342262, Mnemiopsis_leidyi.ML016340a-PA, Monodelphis_domestica.ENSMODP00000020980, Monodelphis_domestica.ENSMODP00000033354, Monodelphis_domestica.ENSMODP00000045582, Mus_musculus.ENSMUSP00000046732, Mus_musculus.ENSMUSP00000155325, Nematostella_vectensis.EDO33534, Pan_troglodytes.ENSPTRP00000071735, Rattus_norvegicus.ENSRNOP00000071201, Tetraodon_nigroviridis.ENSTNIP00000022325, Trichoplax_adhaerens.TriadP25574
OG0005137: Canis_familiaris.ENSCAFP00000005698, Canis_familiaris.ENSCAFP00000024292, Danio_rerio.ENSDARP00000126156, Gallus_gallus.ENSGALP00000051514, Homo_sapiens.ENSP00000351530, Homo_sapiens.ENSP00000364023, Homo_sapiens.ENSP00000374359, Monodelphis_domestica.ENSMODP00000009236, Mus_musculus.ENSMUSP00000074619, Mus_musculus.ENSMUSP00000100524, Nematostella_vectensis.EDO28852, Pan_troglodytes.ENSPTRP00000026430, Pan_troglodytes.ENSPTRP00000037739, Pan_troglodytes.ENSPTRP00000047383, Pan_troglodytes.ENSPTRP00000064344, Rattus_norvegicus.ENSRNOP00000032693, Tetraodon_nigroviridis.ENSTNIP00000006577
OG0005138: Canis_familiaris.ENSCAFP00000065492, Ciona_intestinalis.ENSCINP00000031249, Danio_rerio.ENSDARP00000065121, Drosophila_melanogaster.FBpp0073229, Drosophila_melanogaster.FBpp0073891, Gallus_gallus.ENSGALP00000052696, Homo_sapiens.ENSP00000484566, Homo_sapiens.ENSP00000486628, Homo_sapiens.ENSP00000487481, Mnemiopsis_leidyi.ML185512a-PA, Monodelphis_domestica.ENSMODP00000000633, Mus_musculus.ENSMUSP00000032627, Nematostella_vectensis.EDO30581, Pan_troglodytes.ENSPTRP00000011647, Rattus_norvegicus.ENSRNOP00000052843, Tetraodon_nigroviridis.ENSTNIP00000003965, Trichoplax_adhaerens.TriadP61053
OG0005139: Canis_familiaris.ENSCAFP00000042902, Ciona_intestinalis.ENSCINP00000019436, Ciona_intestinalis.ENSCINP00000032199, Danio_rerio.ENSDARP00000116608, Danio_rerio.ENSDARP00000135875, Drosophila_melanogaster.FBpp0084221, Gallus_gallus.ENSGALP00000009321, Gallus_gallus.ENSGALP00000041231, Homo_sapiens.ENSP00000297625, Monodelphis_domestica.ENSMODP00000045544, Mus_musculus.ENSMUSP00000059038, Nematostella_vectensis.EDO45756, Pan_troglodytes.ENSPTRP00000035707, Rattus_norvegicus.ENSRNOP00000033466, Tetraodon_nigroviridis.ENSTNIP00000013595, Tetraodon_nigroviridis.ENSTNIP00000018438, Trichoplax_adhaerens.TriadP22473
OG0005140: Canis_familiaris.ENSCAFP00000007796, Ciona_intestinalis.ENSCINP00000024792, Danio_rerio.ENSDARP00000060518, Danio_rerio.ENSDARP00000132666, Gallus_gallus.ENSGALP00000048680, Gallus_gallus.ENSGALP00000054621, Gallus_gallus.ENSGALP00000070245, Homo_sapiens.ENSP00000301831, Mnemiopsis_leidyi.ML257615a-PA, Mnemiopsis_leidyi.ML49212a-PA, Monodelphis_domestica.ENSMODP00000042524, Mus_musculus.ENSMUSP00000131342, Nematostella_vectensis.EDO33899, Pan_troglodytes.ENSPTRP00000025492, Rattus_norvegicus.ENSRNOP00000064927, Tetraodon_nigroviridis.ENSTNIP00000008982, Trichoplax_adhaerens.TriadP54294
OG0005141: Canis_familiaris.ENSCAFP00000039627, Ciona_intestinalis.ENSCINP00000009254, Ciona_intestinalis.ENSCINP00000034843, Danio_rerio.ENSDARP00000045638, Drosophila_melanogaster.FBpp0076549, Gallus_gallus.ENSGALP00000013171, Homo_sapiens.ENSP00000257700, Mnemiopsis_leidyi.ML06401a-PA, Monodelphis_domestica.ENSMODP00000021680, Mus_musculus.ENSMUSP00000030852, Nematostella_vectensis.EDO38509, Pan_troglodytes.ENSPTRP00000033509, Pan_troglodytes.ENSPTRP00000074346, Rattus_norvegicus.ENSRNOP00000030177, Tetraodon_nigroviridis.ENSTNIP00000006854, Tetraodon_nigroviridis.ENSTNIP00000010029, Trichoplax_adhaerens.TriadP31481
OG0005142: Canis_familiaris.ENSCAFP00000010506, Ciona_intestinalis.ENSCINP00000010335, Danio_rerio.ENSDARP00000022894, Drosophila_melanogaster.FBpp0083195, Gallus_gallus.ENSGALP00000027595, Homo_sapiens.ENSP00000371155, Mnemiopsis_leidyi.ML05173a-PA, Monodelphis_domestica.ENSMODP00000010712, Mus_musculus.ENSMUSP00000038716, Mus_musculus.ENSMUSP00000153642, Nematostella_vectensis.EDO34689, Pan_troglodytes.ENSPTRP00000053086, Pan_troglodytes.ENSPTRP00000080312, Pan_troglodytes.ENSPTRP00000090710, Rattus_norvegicus.ENSRNOP00000017204, Tetraodon_nigroviridis.ENSTNIP00000008456, Trichoplax_adhaerens.TriadP59982
OG0005143: Canis_familiaris.ENSCAFP00000005460, Ciona_intestinalis.ENSCINP00000019289, Danio_rerio.ENSDARP00000134720, Drosophila_melanogaster.FBpp0079637, Drosophila_melanogaster.FBpp0310618, Gallus_gallus.ENSGALP00000024803, Homo_sapiens.ENSP00000499089, Mnemiopsis_leidyi.ML01436a-PA, Monodelphis_domestica.ENSMODP00000022483, Mus_musculus.ENSMUSP00000097444, Nematostella_vectensis.EDO30122, Nematostella_vectensis.EDO30493, Pan_troglodytes.ENSPTRP00000031522, Rattus_norvegicus.ENSRNOP00000071906, Tetraodon_nigroviridis.ENSTNIP00000015269, Tetraodon_nigroviridis.ENSTNIP00000020888, Trichoplax_adhaerens.TriadP37989
OG0005144: Canis_familiaris.ENSCAFP00000006141, Canis_familiaris.ENSCAFP00000024418, Gallus_gallus.ENSGALP00000066932, Homo_sapiens.ENSP00000410041, Homo_sapiens.ENSP00000483859, Homo_sapiens.ENSP00000484710, Mnemiopsis_leidyi.ML159712a-PA, Monodelphis_domestica.ENSMODP00000011414, Monodelphis_domestica.ENSMODP00000015744, Mus_musculus.ENSMUSP00000051211, Mus_musculus.ENSMUSP00000088982, Nematostella_vectensis.EDO49052, Pan_troglodytes.ENSPTRP00000015460, Rattus_norvegicus.ENSRNOP00000046265, Rattus_norvegicus.ENSRNOP00000067524, Tetraodon_nigroviridis.ENSTNIP00000010970, Trichoplax_adhaerens.TriadP55046
OG0005145: Canis_familiaris.ENSCAFP00000038662, Canis_familiaris.ENSCAFP00000040680, Ciona_intestinalis.ENSCINP00000019488, Danio_rerio.ENSDARP00000071920, Danio_rerio.ENSDARP00000150590, Drosophila_melanogaster.FBpp0079066, Gallus_gallus.ENSGALP00000011983, Homo_sapiens.ENSP00000306410, Mnemiopsis_leidyi.ML03003a-PA, Monodelphis_domestica.ENSMODP00000010230, Mus_musculus.ENSMUSP00000157197, Nematostella_vectensis.EDO43886, Nematostella_vectensis.EDO49017, Pan_troglodytes.ENSPTRP00000050715, Rattus_norvegicus.ENSRNOP00000025585, Tetraodon_nigroviridis.ENSTNIP00000011566, Trichoplax_adhaerens.TriadP63243
OG0005146: Canis_familiaris.ENSCAFP00000002593, Ciona_intestinalis.ENSCINP00000020097, Ciona_intestinalis.ENSCINP00000024330, Danio_rerio.ENSDARP00000084458, Danio_rerio.ENSDARP00000124957, Drosophila_melanogaster.FBpp0083727, Gallus_gallus.ENSGALP00000024991, Homo_sapiens.ENSP00000501033, Monodelphis_domestica.ENSMODP00000003437, Mus_musculus.ENSMUSP00000048053, Nematostella_vectensis.EDO32343, Pan_troglodytes.ENSPTRP00000079499, Rattus_norvegicus.ENSRNOP00000032218, Tetraodon_nigroviridis.ENSTNIP00000020958, Trichoplax_adhaerens.TriadP55535, Trichoplax_adhaerens.TriadP58543, Trichoplax_adhaerens.TriadP58544
OG0005147: Canis_familiaris.ENSCAFP00000016025, Canis_familiaris.ENSCAFP00000030201, Ciona_intestinalis.ENSCINP00000034002, Danio_rerio.ENSDARP00000139674, Homo_sapiens.ENSP00000264935, Homo_sapiens.ENSP00000329943, Homo_sapiens.ENSP00000486426, Mnemiopsis_leidyi.ML120718a-PA, Monodelphis_domestica.ENSMODP00000007369, Monodelphis_domestica.ENSMODP00000038456, Mus_musculus.ENSMUSP00000037788, Mus_musculus.ENSMUSP00000104979, Nematostella_vectensis.EDO36714, Pan_troglodytes.ENSPTRP00000014047, Pan_troglodytes.ENSPTRP00000028616, Rattus_norvegicus.ENSRNOP00000020780, Trichoplax_adhaerens.TriadP55573
OG0005148: Canis_familiaris.ENSCAFP00000023059, Canis_familiaris.ENSCAFP00000036009, Danio_rerio.ENSDARP00000140381, Gallus_gallus.ENSGALP00000024159, Gallus_gallus.ENSGALP00000069368, Homo_sapiens.ENSP00000307722, Homo_sapiens.ENSP00000388823, Monodelphis_domestica.ENSMODP00000001849, Monodelphis_domestica.ENSMODP00000046633, Mus_musculus.ENSMUSP00000020537, Mus_musculus.ENSMUSP00000031009, Pan_troglodytes.ENSPTRP00000027342, Pan_troglodytes.ENSPTRP00000029970, Rattus_norvegicus.ENSRNOP00000008030, Rattus_norvegicus.ENSRNOP00000028069, Tetraodon_nigroviridis.ENSTNIP00000013932, Tetraodon_nigroviridis.ENSTNIP00000021386
OG0005149: Canis_familiaris.ENSCAFP00000006520, Ciona_intestinalis.ENSCINP00000012548, Ciona_intestinalis.ENSCINP00000025195, Danio_rerio.ENSDARP00000072407, Drosophila_melanogaster.FBpp0083089, Gallus_gallus.ENSGALP00000012119, Homo_sapiens.ENSP00000365107, Mnemiopsis_leidyi.ML04497a-PA, Monodelphis_domestica.ENSMODP00000044968, Monodelphis_domestica.ENSMODP00000051585, Mus_musculus.ENSMUSP00000028119, Nematostella_vectensis.EDO28062, Nematostella_vectensis.EDO38489, Pan_troglodytes.ENSPTRP00000004033, Rattus_norvegicus.ENSRNOP00000074792, Tetraodon_nigroviridis.ENSTNIP00000016647, Trichoplax_adhaerens.TriadP7368
OG0005150: Canis_familiaris.ENSCAFP00000037056, Danio_rerio.ENSDARP00000116659, Danio_rerio.ENSDARP00000142732, Gallus_gallus.ENSGALP00000040606, Gallus_gallus.ENSGALP00000070666, Homo_sapiens.ENSP00000370588, Homo_sapiens.ENSP00000480322, Monodelphis_domestica.ENSMODP00000044906, Monodelphis_domestica.ENSMODP00000054749, Mus_musculus.ENSMUSP00000042606, Pan_troglodytes.ENSPTRP00000038540, Pan_troglodytes.ENSPTRP00000083651, Rattus_norvegicus.ENSRNOP00000024427, Rattus_norvegicus.ENSRNOP00000036593, Rattus_norvegicus.ENSRNOP00000049151, Rattus_norvegicus.ENSRNOP00000067281, Tetraodon_nigroviridis.ENSTNIP00000017517
OG0005151: Canis_familiaris.ENSCAFP00000061961, Danio_rerio.ENSDARP00000023737, Danio_rerio.ENSDARP00000070453, Danio_rerio.ENSDARP00000108100, Gallus_gallus.ENSGALP00000014704, Gallus_gallus.ENSGALP00000017021, Homo_sapiens.ENSP00000262487, Homo_sapiens.ENSP00000341490, Monodelphis_domestica.ENSMODP00000006177, Monodelphis_domestica.ENSMODP00000006536, Mus_musculus.ENSMUSP00000117108, Mus_musculus.ENSMUSP00000139280, Pan_troglodytes.ENSPTRP00000011183, Pan_troglodytes.ENSPTRP00000022738, Rattus_norvegicus.ENSRNOP00000067510, Tetraodon_nigroviridis.ENSTNIP00000012578, Tetraodon_nigroviridis.ENSTNIP00000019747
OG0005152: Canis_familiaris.ENSCAFP00000019012, Canis_familiaris.ENSCAFP00000050637, Danio_rerio.ENSDARP00000125073, Gallus_gallus.ENSGALP00000041407, Homo_sapiens.ENSP00000357804, Homo_sapiens.ENSP00000357807, Monodelphis_domestica.ENSMODP00000050534, Mus_musculus.ENSMUSP00000062841, Mus_musculus.ENSMUSP00000142808, Nematostella_vectensis.EDO39563, Nematostella_vectensis.EDO39564, Pan_troglodytes.ENSPTRP00000002217, Pan_troglodytes.ENSPTRP00000002219, Rattus_norvegicus.ENSRNOP00000028260, Rattus_norvegicus.ENSRNOP00000060470, Tetraodon_nigroviridis.ENSTNIP00000021516, Trichoplax_adhaerens.TriadP52537
OG0005153: Canis_familiaris.ENSCAFP00000002363, Ciona_intestinalis.ENSCINP00000028339, Danio_rerio.ENSDARP00000150141, Danio_rerio.ENSDARP00000155125, Drosophila_melanogaster.FBpp0076526, Homo_sapiens.ENSP00000386239, Mnemiopsis_leidyi.ML320914a-PA, Monodelphis_domestica.ENSMODP00000013641, Mus_musculus.ENSMUSP00000129597, Nematostella_vectensis.EDO37052, Nematostella_vectensis.EDO37053, Pan_troglodytes.ENSPTRP00000035416, Pan_troglodytes.ENSPTRP00000073471, Rattus_norvegicus.ENSRNOP00000019754, Tetraodon_nigroviridis.ENSTNIP00000020431, Trichoplax_adhaerens.TriadP55679, Trichoplax_adhaerens.TriadP55680
OG0005154: Canis_familiaris.ENSCAFP00000024918, Ciona_intestinalis.ENSCINP00000011153, Danio_rerio.ENSDARP00000069305, Danio_rerio.ENSDARP00000127407, Danio_rerio.ENSDARP00000133860, Danio_rerio.ENSDARP00000150320, Danio_rerio.ENSDARP00000150528, Danio_rerio.ENSDARP00000157262, Gallus_gallus.ENSGALP00000003368, Gallus_gallus.ENSGALP00000049066, Homo_sapiens.ENSP00000430100, Monodelphis_domestica.ENSMODP00000008379, Mus_musculus.ENSMUSP00000020366, Pan_troglodytes.ENSPTRP00000029926, Rattus_norvegicus.ENSRNOP00000048081, Tetraodon_nigroviridis.ENSTNIP00000020188, Tetraodon_nigroviridis.ENSTNIP00000020218
OG0005155: Canis_familiaris.ENSCAFP00000013747, Danio_rerio.ENSDARP00000083130, Danio_rerio.ENSDARP00000084034, Danio_rerio.ENSDARP00000147938, Gallus_gallus.ENSGALP00000003021, Gallus_gallus.ENSGALP00000041660, Homo_sapiens.ENSP00000322273, Homo_sapiens.ENSP00000433455, Monodelphis_domestica.ENSMODP00000007537, Mus_musculus.ENSMUSP00000029440, Mus_musculus.ENSMUSP00000114029, Pan_troglodytes.ENSPTRP00000001944, Pan_troglodytes.ENSPTRP00000005797, Rattus_norvegicus.ENSRNOP00000026075, Rattus_norvegicus.ENSRNOP00000073433, Tetraodon_nigroviridis.ENSTNIP00000015380, Tetraodon_nigroviridis.ENSTNIP00000021417
OG0005156: Canis_familiaris.ENSCAFP00000034604, Danio_rerio.ENSDARP00000001399, Drosophila_melanogaster.FBpp0087589, Gallus_gallus.ENSGALP00000005577, Homo_sapiens.ENSP00000351929, Homo_sapiens.ENSP00000357542, Homo_sapiens.ENSP00000416126, Monodelphis_domestica.ENSMODP00000008828, Mus_musculus.ENSMUSP00000026540, Mus_musculus.ENSMUSP00000129154, Nematostella_vectensis.EDO27075, Pan_troglodytes.ENSPTRP00000040811, Pan_troglodytes.ENSPTRP00000071732, Rattus_norvegicus.ENSRNOP00000024912, Rattus_norvegicus.ENSRNOP00000045081, Tetraodon_nigroviridis.ENSTNIP00000019638, Trichoplax_adhaerens.TriadP24751
OG0005157: Canis_familiaris.ENSCAFP00000041586, Ciona_intestinalis.ENSCINP00000013102, Danio_rerio.ENSDARP00000115560, Danio_rerio.ENSDARP00000152477, Drosophila_melanogaster.FBpp0077460, Drosophila_melanogaster.FBpp0078737, Drosophila_melanogaster.FBpp0078752, Drosophila_melanogaster.FBpp0082200, Homo_sapiens.ENSP00000425786, Mnemiopsis_leidyi.ML083030a-PA, Monodelphis_domestica.ENSMODP00000026000, Monodelphis_domestica.ENSMODP00000044334, Mus_musculus.ENSMUSP00000079208, Nematostella_vectensis.EDO27641, Nematostella_vectensis.EDO30578, Pan_troglodytes.ENSPTRP00000053561, Trichoplax_adhaerens.TriadP25763
OG0005158: Canis_familiaris.ENSCAFP00000015033, Ciona_intestinalis.ENSCINP00000019188, Ciona_intestinalis.ENSCINP00000022550, Ciona_intestinalis.ENSCINP00000026881, Ciona_intestinalis.ENSCINP00000032833, Ciona_intestinalis.ENSCINP00000036017, Danio_rerio.ENSDARP00000090626, Drosophila_melanogaster.FBpp0304734, Gallus_gallus.ENSGALP00000068033, Gallus_gallus.ENSGALP00000073392, Homo_sapiens.ENSP00000386126, Mus_musculus.ENSMUSP00000110202, Pan_troglodytes.ENSPTRP00000023980, Rattus_norvegicus.ENSRNOP00000045256, Tetraodon_nigroviridis.ENSTNIP00000002418, Tetraodon_nigroviridis.ENSTNIP00000011417, Trichoplax_adhaerens.TriadP50
OG0005159: Canis_familiaris.ENSCAFP00000001512, Canis_familiaris.ENSCAFP00000017659, Danio_rerio.ENSDARP00000012705, Danio_rerio.ENSDARP00000076379, Gallus_gallus.ENSGALP00000042069, Gallus_gallus.ENSGALP00000046404, Homo_sapiens.ENSP00000363031, Homo_sapiens.ENSP00000480630, Homo_sapiens.ENSP00000487358, Monodelphis_domestica.ENSMODP00000022028, Monodelphis_domestica.ENSMODP00000057602, Mus_musculus.ENSMUSP00000036945, Mus_musculus.ENSMUSP00000060129, Pan_troglodytes.ENSPTRP00000000734, Pan_troglodytes.ENSPTRP00000092072, Rattus_norvegicus.ENSRNOP00000017340, Rattus_norvegicus.ENSRNOP00000020102
OG0005160: Canis_familiaris.ENSCAFP00000006956, Ciona_intestinalis.ENSCINP00000008955, Danio_rerio.ENSDARP00000048439, Drosophila_melanogaster.FBpp0074633, Drosophila_melanogaster.FBpp0074634, Drosophila_melanogaster.FBpp0075906, Drosophila_melanogaster.FBpp0075908, Gallus_gallus.ENSGALP00000065411, Homo_sapiens.ENSP00000260599, Mnemiopsis_leidyi.ML12495a-PA, Monodelphis_domestica.ENSMODP00000019622, Mus_musculus.ENSMUSP00000031053, Nematostella_vectensis.EDO46814, Pan_troglodytes.ENSPTRP00000020188, Rattus_norvegicus.ENSRNOP00000046296, Tetraodon_nigroviridis.ENSTNIP00000008289, Trichoplax_adhaerens.TriadP58015
OG0005161: Canis_familiaris.ENSCAFP00000024135, Danio_rerio.ENSDARP00000100925, Drosophila_melanogaster.FBpp0081737, Gallus_gallus.ENSGALP00000074185, Homo_sapiens.ENSP00000254337, Homo_sapiens.ENSP00000500158, Mnemiopsis_leidyi.ML014424a-PA, Mnemiopsis_leidyi.ML09067a-PA, Mnemiopsis_leidyi.ML09069a-PA, Monodelphis_domestica.ENSMODP00000015045, Monodelphis_domestica.ENSMODP00000021794, Mus_musculus.ENSMUSP00000038568, Nematostella_vectensis.EDO45075, Pan_troglodytes.ENSPTRP00000048962, Rattus_norvegicus.ENSRNOP00000008786, Tetraodon_nigroviridis.ENSTNIP00000017075, Trichoplax_adhaerens.TriadP58134
OG0005162: Canis_familiaris.ENSCAFP00000007736, Danio_rerio.ENSDARP00000113843, Gallus_gallus.ENSGALP00000043750, Gallus_gallus.ENSGALP00000056487, Homo_sapiens.ENSP00000386940, Mnemiopsis_leidyi.ML02094a-PA, Monodelphis_domestica.ENSMODP00000056008, Mus_musculus.ENSMUSP00000062747, Nematostella_vectensis.EDO30243, Nematostella_vectensis.EDO38881, Nematostella_vectensis.EDO41484, Nematostella_vectensis.EDO44024, Nematostella_vectensis.EDO44835, Pan_troglodytes.ENSPTRP00000021388, Rattus_norvegicus.ENSRNOP00000007471, Tetraodon_nigroviridis.ENSTNIP00000013917, Tetraodon_nigroviridis.ENSTNIP00000013918
OG0005163: Canis_familiaris.ENSCAFP00000060184, Ciona_intestinalis.ENSCINP00000001353, Danio_rerio.ENSDARP00000104701, Danio_rerio.ENSDARP00000135952, Danio_rerio.ENSDARP00000155897, Drosophila_melanogaster.FBpp0297487, Gallus_gallus.ENSGALP00000051433, Homo_sapiens.ENSP00000396976, Mnemiopsis_leidyi.ML020056a-PA, Monodelphis_domestica.ENSMODP00000042479, Mus_musculus.ENSMUSP00000043130, Nematostella_vectensis.EDO43560, Pan_troglodytes.ENSPTRP00000042280, Rattus_norvegicus.ENSRNOP00000013878, Tetraodon_nigroviridis.ENSTNIP00000013655, Tetraodon_nigroviridis.ENSTNIP00000020464, Trichoplax_adhaerens.TriadP51817
OG0005164: Canis_familiaris.ENSCAFP00000036296, Danio_rerio.ENSDARP00000008347, Drosophila_melanogaster.FBpp0086122, Gallus_gallus.ENSGALP00000037437, Homo_sapiens.ENSP00000448165, Monodelphis_domestica.ENSMODP00000060445, Mus_musculus.ENSMUSP00000125291, Nematostella_vectensis.EDO47633, Pan_troglodytes.ENSPTRP00000042795, Rattus_norvegicus.ENSRNOP00000010869, Tetraodon_nigroviridis.ENSTNIP00000013938, Trichoplax_adhaerens.TriadP32738, Trichoplax_adhaerens.TriadP58457, Trichoplax_adhaerens.TriadP58541, Trichoplax_adhaerens.TriadP61486, Trichoplax_adhaerens.TriadP61487, Trichoplax_adhaerens.TriadP61488
OG0005165: Canis_familiaris.ENSCAFP00000038002, Ciona_intestinalis.ENSCINP00000032212, Danio_rerio.ENSDARP00000075817, Danio_rerio.ENSDARP00000117218, Drosophila_melanogaster.FBpp0077619, Drosophila_melanogaster.FBpp0309460, Gallus_gallus.ENSGALP00000070629, Homo_sapiens.ENSP00000347781, Mnemiopsis_leidyi.ML07101a-PA, Mnemiopsis_leidyi.ML07103a-PA, Monodelphis_domestica.ENSMODP00000045092, Mus_musculus.ENSMUSP00000056869, Nematostella_vectensis.EDO49095, Pan_troglodytes.ENSPTRP00000004561, Rattus_norvegicus.ENSRNOP00000030551, Tetraodon_nigroviridis.ENSTNIP00000012458, Trichoplax_adhaerens.TriadP51790
OG0005166: Canis_familiaris.ENSCAFP00000015848, Ciona_intestinalis.ENSCINP00000036311, Danio_rerio.ENSDARP00000051613, Gallus_gallus.ENSGALP00000051549, Homo_sapiens.ENSP00000440838, Mnemiopsis_leidyi.ML030515a-PA, Mnemiopsis_leidyi.ML06572a-PA, Monodelphis_domestica.ENSMODP00000005406, Mus_musculus.ENSMUSP00000092009, Nematostella_vectensis.EDO35876, Nematostella_vectensis.EDO48130, Pan_troglodytes.ENSPTRP00000009213, Rattus_norvegicus.ENSRNOP00000001577, Tetraodon_nigroviridis.ENSTNIP00000001289, Tetraodon_nigroviridis.ENSTNIP00000015290, Tetraodon_nigroviridis.ENSTNIP00000018969, Trichoplax_adhaerens.TriadP59089
OG0005167: Canis_familiaris.ENSCAFP00000011546, Danio_rerio.ENSDARP00000010183, Danio_rerio.ENSDARP00000084974, Danio_rerio.ENSDARP00000116151, Danio_rerio.ENSDARP00000132991, Gallus_gallus.ENSGALP00000045888, Homo_sapiens.ENSP00000347379, Homo_sapiens.ENSP00000480303, Monodelphis_domestica.ENSMODP00000024222, Monodelphis_domestica.ENSMODP00000042001, Mus_musculus.ENSMUSP00000065284, Pan_troglodytes.ENSPTRP00000054719, Rattus_norvegicus.ENSRNOP00000024674, Tetraodon_nigroviridis.ENSTNIP00000007196, Tetraodon_nigroviridis.ENSTNIP00000013082, Tetraodon_nigroviridis.ENSTNIP00000013992, Tetraodon_nigroviridis.ENSTNIP00000016529
OG0005168: Canis_familiaris.ENSCAFP00000015612, Ciona_intestinalis.ENSCINP00000023015, Danio_rerio.ENSDARP00000091840, Drosophila_melanogaster.FBpp0084500, Drosophila_melanogaster.FBpp0312331, Gallus_gallus.ENSGALP00000013696, Homo_sapiens.ENSP00000358718, Mnemiopsis_leidyi.ML000314a-PA, Monodelphis_domestica.ENSMODP00000046495, Mus_musculus.ENSMUSP00000070533, Nematostella_vectensis.EDO42721, Nematostella_vectensis.EDO42722, Nematostella_vectensis.EDO42723, Pan_troglodytes.ENSPTRP00000005162, Rattus_norvegicus.ENSRNOP00000068151, Rattus_norvegicus.ENSRNOP00000074596, Tetraodon_nigroviridis.ENSTNIP00000007766
OG0005169: Canis_familiaris.ENSCAFP00000013234, Ciona_intestinalis.ENSCINP00000009998, Danio_rerio.ENSDARP00000072275, Danio_rerio.ENSDARP00000101543, Gallus_gallus.ENSGALP00000025896, Gallus_gallus.ENSGALP00000057965, Homo_sapiens.ENSP00000001146, Homo_sapiens.ENSP00000498424, Monodelphis_domestica.ENSMODP00000054145, Mus_musculus.ENSMUSP00000073105, Mus_musculus.ENSMUSP00000145092, Pan_troglodytes.ENSPTRP00000004819, Pan_troglodytes.ENSPTRP00000080569, Rattus_norvegicus.ENSRNOP00000020505, Rattus_norvegicus.ENSRNOP00000033390, Tetraodon_nigroviridis.ENSTNIP00000014173, Tetraodon_nigroviridis.ENSTNIP00000021864
OG0005170: Canis_familiaris.ENSCAFP00000039100, Canis_familiaris.ENSCAFP00000054262, Danio_rerio.ENSDARP00000085538, Danio_rerio.ENSDARP00000145616, Gallus_gallus.ENSGALP00000006422, Gallus_gallus.ENSGALP00000015721, Homo_sapiens.ENSP00000322956, Homo_sapiens.ENSP00000354583, Monodelphis_domestica.ENSMODP00000003700, Monodelphis_domestica.ENSMODP00000056978, Mus_musculus.ENSMUSP00000104477, Mus_musculus.ENSMUSP00000125139, Pan_troglodytes.ENSPTRP00000028473, Pan_troglodytes.ENSPTRP00000073754, Rattus_norvegicus.ENSRNOP00000003361, Rattus_norvegicus.ENSRNOP00000015759, Tetraodon_nigroviridis.ENSTNIP00000005829
OG0005171: Canis_familiaris.ENSCAFP00000007943, Ciona_intestinalis.ENSCINP00000004136, Ciona_intestinalis.ENSCINP00000029781, Ciona_intestinalis.ENSCINP00000034651, Danio_rerio.ENSDARP00000075344, Drosophila_melanogaster.FBpp0071851, Gallus_gallus.ENSGALP00000016085, Homo_sapiens.ENSP00000479773, Mnemiopsis_leidyi.ML45392a-PA, Monodelphis_domestica.ENSMODP00000014251, Mus_musculus.ENSMUSP00000071863, Nematostella_vectensis.EDO36068, Nematostella_vectensis.EDO36069, Pan_troglodytes.ENSPTRP00000087517, Tetraodon_nigroviridis.ENSTNIP00000010194, Trichoplax_adhaerens.TriadP27651, Trichoplax_adhaerens.TriadP27693
OG0005172: Canis_familiaris.ENSCAFP00000014800, Canis_familiaris.ENSCAFP00000014809, Canis_familiaris.ENSCAFP00000038580, Canis_familiaris.ENSCAFP00000057967, Homo_sapiens.ENSP00000307958, Homo_sapiens.ENSP00000394653, Homo_sapiens.ENSP00000499268, Monodelphis_domestica.ENSMODP00000047874, Mus_musculus.ENSMUSP00000082194, Mus_musculus.ENSMUSP00000082195, Mus_musculus.ENSMUSP00000131823, Pan_troglodytes.ENSPTRP00000025855, Pan_troglodytes.ENSPTRP00000039747, Pan_troglodytes.ENSPTRP00000057842, Rattus_norvegicus.ENSRNOP00000017570, Rattus_norvegicus.ENSRNOP00000053229, Rattus_norvegicus.ENSRNOP00000060235
OG0005173: Canis_familiaris.ENSCAFP00000014923, Ciona_intestinalis.ENSCINP00000024464, Ciona_intestinalis.ENSCINP00000032491, Danio_rerio.ENSDARP00000095363, Danio_rerio.ENSDARP00000114349, Gallus_gallus.ENSGALP00000070430, Homo_sapiens.ENSP00000356104, Mnemiopsis_leidyi.ML085722a-PA, Monodelphis_domestica.ENSMODP00000002280, Mus_musculus.ENSMUSP00000108012, Nematostella_vectensis.EDO34483, Pan_troglodytes.ENSPTRP00000003193, Pan_troglodytes.ENSPTRP00000075170, Rattus_norvegicus.ENSRNOP00000009838, Tetraodon_nigroviridis.ENSTNIP00000015521, Trichoplax_adhaerens.TriadP31955, Trichoplax_adhaerens.TriadP32082
OG0005174: Canis_familiaris.ENSCAFP00000050732, Ciona_intestinalis.ENSCINP00000032902, Danio_rerio.ENSDARP00000126600, Drosophila_melanogaster.FBpp0080554, Gallus_gallus.ENSGALP00000070843, Homo_sapiens.ENSP00000431391, Mnemiopsis_leidyi.ML35703a-PA, Monodelphis_domestica.ENSMODP00000024774, Mus_musculus.ENSMUSP00000028617, Nematostella_vectensis.EDO28170, Nematostella_vectensis.EDO32347, Pan_troglodytes.ENSPTRP00000091827, Pan_troglodytes.ENSPTRP00000092910, Pan_troglodytes.ENSPTRP00000093763, Rattus_norvegicus.ENSRNOP00000013914, Tetraodon_nigroviridis.ENSTNIP00000005667, Trichoplax_adhaerens.TriadP62351
OG0005175: Canis_familiaris.ENSCAFP00000042803, Ciona_intestinalis.ENSCINP00000019401, Danio_rerio.ENSDARP00000047451, Danio_rerio.ENSDARP00000157349, Drosophila_melanogaster.FBpp0309497, Gallus_gallus.ENSGALP00000068083, Homo_sapiens.ENSP00000264552, Mnemiopsis_leidyi.ML068120a-PA, Monodelphis_domestica.ENSMODP00000046707, Mus_musculus.ENSMUSP00000146232, Nematostella_vectensis.EDO38105, Pan_troglodytes.ENSPTRP00000019791, Pan_troglodytes.ENSPTRP00000075639, Pan_troglodytes.ENSPTRP00000088837, Rattus_norvegicus.ENSRNOP00000022977, Tetraodon_nigroviridis.ENSTNIP00000010921, Trichoplax_adhaerens.TriadP53086
OG0005176: Canis_familiaris.ENSCAFP00000059020, Ciona_intestinalis.ENSCINP00000024266, Danio_rerio.ENSDARP00000079149, Danio_rerio.ENSDARP00000086546, Danio_rerio.ENSDARP00000145545, Drosophila_melanogaster.FBpp0081569, Gallus_gallus.ENSGALP00000050937, Homo_sapiens.ENSP00000352676, Mnemiopsis_leidyi.ML046513a-PA, Monodelphis_domestica.ENSMODP00000060124, Mus_musculus.ENSMUSP00000148867, Nematostella_vectensis.EDO47663, Pan_troglodytes.ENSPTRP00000005350, Rattus_norvegicus.ENSRNOP00000023257, Tetraodon_nigroviridis.ENSTNIP00000000075, Tetraodon_nigroviridis.ENSTNIP00000022624, Trichoplax_adhaerens.TriadP28239
OG0005177: Canis_familiaris.ENSCAFP00000050086, Ciona_intestinalis.ENSCINP00000034207, Ciona_intestinalis.ENSCINP00000035626, Danio_rerio.ENSDARP00000094210, Drosophila_melanogaster.FBpp0075261, Gallus_gallus.ENSGALP00000069573, Homo_sapiens.ENSP00000456477, Mnemiopsis_leidyi.ML18236a-PA, Monodelphis_domestica.ENSMODP00000001558, Monodelphis_domestica.ENSMODP00000059373, Mus_musculus.ENSMUSP00000126772, Nematostella_vectensis.EDO29082, Nematostella_vectensis.EDO46791, Pan_troglodytes.ENSPTRP00000087005, Rattus_norvegicus.ENSRNOP00000006177, Tetraodon_nigroviridis.ENSTNIP00000020376, Trichoplax_adhaerens.TriadP59843
OG0005178: Canis_familiaris.ENSCAFP00000011991, Canis_familiaris.ENSCAFP00000012001, Canis_familiaris.ENSCAFP00000012006, Canis_familiaris.ENSCAFP00000038025, Canis_familiaris.ENSCAFP00000039308, Homo_sapiens.ENSP00000493384, Monodelphis_domestica.ENSMODP00000024930, Mus_musculus.ENSMUSP00000149101, Mus_musculus.ENSMUSP00000149414, Mus_musculus.ENSMUSP00000150036, Mus_musculus.ENSMUSP00000150965, Mus_musculus.ENSMUSP00000151174, Rattus_norvegicus.ENSRNOP00000007891, Rattus_norvegicus.ENSRNOP00000036565, Rattus_norvegicus.ENSRNOP00000049489, Rattus_norvegicus.ENSRNOP00000049634, Rattus_norvegicus.ENSRNOP00000072193
OG0005179: Canis_familiaris.ENSCAFP00000019838, Danio_rerio.ENSDARP00000101515, Danio_rerio.ENSDARP00000116633, Drosophila_melanogaster.FBpp0084860, Drosophila_melanogaster.FBpp0305612, Gallus_gallus.ENSGALP00000052153, Homo_sapiens.ENSP00000355614, Homo_sapiens.ENSP00000431459, Monodelphis_domestica.ENSMODP00000048686, Mus_musculus.ENSMUSP00000058156, Mus_musculus.ENSMUSP00000097538, Nematostella_vectensis.EDO49927, Pan_troglodytes.ENSPTRP00000003558, Pan_troglodytes.ENSPTRP00000006697, Rattus_norvegicus.ENSRNOP00000016987, Rattus_norvegicus.ENSRNOP00000025705, Tetraodon_nigroviridis.ENSTNIP00000022355
OG0005180: Canis_familiaris.ENSCAFP00000007162, Canis_familiaris.ENSCAFP00000041656, Danio_rerio.ENSDARP00000128961, Homo_sapiens.ENSP00000368797, Homo_sapiens.ENSP00000368799, Mnemiopsis_leidyi.ML06977a-PA, Monodelphis_domestica.ENSMODP00000018461, Mus_musculus.ENSMUSP00000060768, Mus_musculus.ENSMUSP00000097929, Nematostella_vectensis.EDO27140, Nematostella_vectensis.EDO33438, Nematostella_vectensis.EDO42035, Pan_troglodytes.ENSPTRP00000009894, Pan_troglodytes.ENSPTRP00000009895, Rattus_norvegicus.ENSRNOP00000064349, Rattus_norvegicus.ENSRNOP00000064449, Tetraodon_nigroviridis.ENSTNIP00000018048
OG0005181: Canis_familiaris.ENSCAFP00000011828, Canis_familiaris.ENSCAFP00000034636, Canis_familiaris.ENSCAFP00000034856, Homo_sapiens.ENSP00000458970, Homo_sapiens.ENSP00000461395, Homo_sapiens.ENSP00000493255, Monodelphis_domestica.ENSMODP00000033806, Monodelphis_domestica.ENSMODP00000045176, Mus_musculus.ENSMUSP00000149631, Mus_musculus.ENSMUSP00000149946, Mus_musculus.ENSMUSP00000150201, Mus_musculus.ENSMUSP00000150352, Pan_troglodytes.ENSPTRP00000006299, Rattus_norvegicus.ENSRNOP00000012711, Rattus_norvegicus.ENSRNOP00000044726, Rattus_norvegicus.ENSRNOP00000073512, Rattus_norvegicus.ENSRNOP00000074312
OG0005182: Ciona_intestinalis.ENSCINP00000035483, Danio_rerio.ENSDARP00000076314, Danio_rerio.ENSDARP00000103963, Mnemiopsis_leidyi.ML030237a-PA, Mnemiopsis_leidyi.ML14249a-PA, Mnemiopsis_leidyi.ML143016a-PA, Mnemiopsis_leidyi.ML22891a-PA, Nematostella_vectensis.EDO27344, Nematostella_vectensis.EDO28953, Nematostella_vectensis.EDO29013, Nematostella_vectensis.EDO30696, Nematostella_vectensis.EDO32769, Nematostella_vectensis.EDO33764, Nematostella_vectensis.EDO34120, Nematostella_vectensis.EDO40411, Nematostella_vectensis.EDO44733, Nematostella_vectensis.EDO46004
OG0005183: Ciona_intestinalis.ENSCINP00000000924, Ciona_intestinalis.ENSCINP00000000931, Ciona_intestinalis.ENSCINP00000006677, Ciona_intestinalis.ENSCINP00000010386, Ciona_intestinalis.ENSCINP00000024077, Ciona_intestinalis.ENSCINP00000024783, Ciona_intestinalis.ENSCINP00000024784, Ciona_intestinalis.ENSCINP00000024787, Ciona_intestinalis.ENSCINP00000032194, Ciona_intestinalis.ENSCINP00000032970, Ciona_intestinalis.ENSCINP00000033461, Ciona_intestinalis.ENSCINP00000033849, Ciona_intestinalis.ENSCINP00000034470, Ciona_intestinalis.ENSCINP00000035204, Ciona_intestinalis.ENSCINP00000035836, Ciona_intestinalis.ENSCINP00000035870, Ciona_intestinalis.ENSCINP00000036077
OG0005184: Ciona_intestinalis.ENSCINP00000003061, Ciona_intestinalis.ENSCINP00000015180, Ciona_intestinalis.ENSCINP00000015483, Ciona_intestinalis.ENSCINP00000018362, Ciona_intestinalis.ENSCINP00000020065, Ciona_intestinalis.ENSCINP00000023199, Ciona_intestinalis.ENSCINP00000023200, Ciona_intestinalis.ENSCINP00000023201, Ciona_intestinalis.ENSCINP00000023202, Ciona_intestinalis.ENSCINP00000034181, Ciona_intestinalis.ENSCINP00000034410, Ciona_intestinalis.ENSCINP00000036279, Drosophila_melanogaster.FBpp0112156, Mnemiopsis_leidyi.ML05211a-PA, Nematostella_vectensis.EDO38068, Nematostella_vectensis.EDO42000, Trichoplax_adhaerens.TriadP37563
OG0005185: Ciona_intestinalis.ENSCINP00000030753, Danio_rerio.ENSDARP00000095706, Danio_rerio.ENSDARP00000105512, Danio_rerio.ENSDARP00000118148, Danio_rerio.ENSDARP00000122148, Danio_rerio.ENSDARP00000130384, Danio_rerio.ENSDARP00000130540, Danio_rerio.ENSDARP00000133026, Danio_rerio.ENSDARP00000134347, Danio_rerio.ENSDARP00000140304, Danio_rerio.ENSDARP00000140445, Danio_rerio.ENSDARP00000145771, Danio_rerio.ENSDARP00000152924, Danio_rerio.ENSDARP00000154330, Danio_rerio.ENSDARP00000155400, Danio_rerio.ENSDARP00000155796, Danio_rerio.ENSDARP00000156800
OG0005186: Danio_rerio.ENSDARP00000061416, Danio_rerio.ENSDARP00000112844, Danio_rerio.ENSDARP00000114151, Danio_rerio.ENSDARP00000114280, Danio_rerio.ENSDARP00000114575, Danio_rerio.ENSDARP00000114887, Danio_rerio.ENSDARP00000115855, Danio_rerio.ENSDARP00000116305, Danio_rerio.ENSDARP00000118008, Danio_rerio.ENSDARP00000118720, Danio_rerio.ENSDARP00000121915, Danio_rerio.ENSDARP00000122313, Danio_rerio.ENSDARP00000122623, Danio_rerio.ENSDARP00000132441, Danio_rerio.ENSDARP00000136185, Danio_rerio.ENSDARP00000149279, Tetraodon_nigroviridis.ENSTNIP00000006824
OG0005187: Danio_rerio.ENSDARP00000064220, Danio_rerio.ENSDARP00000092570, Danio_rerio.ENSDARP00000114748, Danio_rerio.ENSDARP00000115540, Danio_rerio.ENSDARP00000119648, Danio_rerio.ENSDARP00000120066, Danio_rerio.ENSDARP00000121499, Danio_rerio.ENSDARP00000131089, Danio_rerio.ENSDARP00000133487, Danio_rerio.ENSDARP00000134457, Danio_rerio.ENSDARP00000135713, Danio_rerio.ENSDARP00000139113, Danio_rerio.ENSDARP00000140718, Danio_rerio.ENSDARP00000141523, Danio_rerio.ENSDARP00000141613, Danio_rerio.ENSDARP00000143470, Danio_rerio.ENSDARP00000144372
OG0005188: Danio_rerio.ENSDARP00000042886, Danio_rerio.ENSDARP00000060423, Danio_rerio.ENSDARP00000120997, Danio_rerio.ENSDARP00000127641, Danio_rerio.ENSDARP00000128063, Danio_rerio.ENSDARP00000130640, Danio_rerio.ENSDARP00000134218, Danio_rerio.ENSDARP00000135180, Danio_rerio.ENSDARP00000136944, Danio_rerio.ENSDARP00000138213, Danio_rerio.ENSDARP00000138587, Danio_rerio.ENSDARP00000147558, Danio_rerio.ENSDARP00000149736, Danio_rerio.ENSDARP00000154368, Danio_rerio.ENSDARP00000156134, Tetraodon_nigroviridis.ENSTNIP00000005072, Tetraodon_nigroviridis.ENSTNIP00000005981
OG0005189: Danio_rerio.ENSDARP00000059581, Danio_rerio.ENSDARP00000059608, Danio_rerio.ENSDARP00000098151, Danio_rerio.ENSDARP00000127945, Danio_rerio.ENSDARP00000127962, Danio_rerio.ENSDARP00000128962, Danio_rerio.ENSDARP00000129192, Danio_rerio.ENSDARP00000129329, Danio_rerio.ENSDARP00000129425, Danio_rerio.ENSDARP00000129507, Danio_rerio.ENSDARP00000129577, Danio_rerio.ENSDARP00000129606, Danio_rerio.ENSDARP00000129755, Danio_rerio.ENSDARP00000129808, Danio_rerio.ENSDARP00000129823, Danio_rerio.ENSDARP00000129853, Tetraodon_nigroviridis.ENSTNIP00000008031
OG0005190: Drosophila_melanogaster.FBpp0070158, Drosophila_melanogaster.FBpp0072287, Drosophila_melanogaster.FBpp0072964, Drosophila_melanogaster.FBpp0072966, Drosophila_melanogaster.FBpp0072967, Drosophila_melanogaster.FBpp0077990, Drosophila_melanogaster.FBpp0077991, Drosophila_melanogaster.FBpp0084629, Drosophila_melanogaster.FBpp0084680, Drosophila_melanogaster.FBpp0084682, Drosophila_melanogaster.FBpp0084683, Drosophila_melanogaster.FBpp0099838, Drosophila_melanogaster.FBpp0100145, Drosophila_melanogaster.FBpp0110170, Drosophila_melanogaster.FBpp0110171, Drosophila_melanogaster.FBpp0111404, Drosophila_melanogaster.FBpp0305481
OG0005191: Drosophila_melanogaster.FBpp0075687, Drosophila_melanogaster.FBpp0078266, Drosophila_melanogaster.FBpp0078304, Drosophila_melanogaster.FBpp0084828, Drosophila_melanogaster.FBpp0085634, Drosophila_melanogaster.FBpp0085635, Drosophila_melanogaster.FBpp0085637, Drosophila_melanogaster.FBpp0085639, Drosophila_melanogaster.FBpp0085672, Drosophila_melanogaster.FBpp0086551, Drosophila_melanogaster.FBpp0087295, Drosophila_melanogaster.FBpp0087892, Drosophila_melanogaster.FBpp0089127, Drosophila_melanogaster.FBpp0089321, Drosophila_melanogaster.FBpp0308292, Drosophila_melanogaster.FBpp0311428, Drosophila_melanogaster.FBpp0311727
OG0005192: Drosophila_melanogaster.FBpp0078244, Drosophila_melanogaster.FBpp0078246, Drosophila_melanogaster.FBpp0078247, Drosophila_melanogaster.FBpp0078248, Drosophila_melanogaster.FBpp0078250, Drosophila_melanogaster.FBpp0078251, Drosophila_melanogaster.FBpp0078254, Drosophila_melanogaster.FBpp0078255, Drosophila_melanogaster.FBpp0078256, Drosophila_melanogaster.FBpp0078257, Drosophila_melanogaster.FBpp0078260, Drosophila_melanogaster.FBpp0078263, Drosophila_melanogaster.FBpp0079803, Drosophila_melanogaster.FBpp0081204, Drosophila_melanogaster.FBpp0081205, Drosophila_melanogaster.FBpp0303323, Drosophila_melanogaster.FBpp0312061
OG0005193: Gallus_gallus.ENSGALP00000040418, Gallus_gallus.ENSGALP00000058881, Homo_sapiens.ENSP00000372718, Homo_sapiens.ENSP00000378723, Homo_sapiens.ENSP00000393646, Homo_sapiens.ENSP00000398890, Homo_sapiens.ENSP00000408453, Homo_sapiens.ENSP00000411321, Homo_sapiens.ENSP00000412457, Homo_sapiens.ENSP00000413471, Homo_sapiens.ENSP00000414817, Monodelphis_domestica.ENSMODP00000017884, Mus_musculus.ENSMUSP00000043526, Mus_musculus.ENSMUSP00000109870, Pan_troglodytes.ENSPTRP00000030778, Rattus_norvegicus.ENSRNOP00000065741, Rattus_norvegicus.ENSRNOP00000066169
OG0005194: Homo_sapiens.ENSP00000250831, Homo_sapiens.ENSP00000307155, Homo_sapiens.ENSP00000372105, Homo_sapiens.ENSP00000372127, Homo_sapiens.ENSP00000372154, Homo_sapiens.ENSP00000372484, Pan_troglodytes.ENSPTRP00000060371, Pan_troglodytes.ENSPTRP00000062985, Pan_troglodytes.ENSPTRP00000063209, Pan_troglodytes.ENSPTRP00000064207, Pan_troglodytes.ENSPTRP00000065125, Pan_troglodytes.ENSPTRP00000065819, Pan_troglodytes.ENSPTRP00000070297, Pan_troglodytes.ENSPTRP00000086688, Pan_troglodytes.ENSPTRP00000086742, Pan_troglodytes.ENSPTRP00000086775, Pan_troglodytes.ENSPTRP00000087489
OG0005195: Homo_sapiens.ENSP00000311605, Monodelphis_domestica.ENSMODP00000024863, Monodelphis_domestica.ENSMODP00000034005, Monodelphis_domestica.ENSMODP00000034007, Monodelphis_domestica.ENSMODP00000058004, Mus_musculus.ENSMUSP00000149028, Mus_musculus.ENSMUSP00000150216, Mus_musculus.ENSMUSP00000150239, Mus_musculus.ENSMUSP00000150745, Mus_musculus.ENSMUSP00000150797, Mus_musculus.ENSMUSP00000151124, Pan_troglodytes.ENSPTRP00000006219, Rattus_norvegicus.ENSRNOP00000029670, Rattus_norvegicus.ENSRNOP00000071069, Rattus_norvegicus.ENSRNOP00000073846, Rattus_norvegicus.ENSRNOP00000074591, Rattus_norvegicus.ENSRNOP00000074777
OG0005196: Mnemiopsis_leidyi.ML00012a-PA, Mnemiopsis_leidyi.ML00613a-PA, Mnemiopsis_leidyi.ML021119a-PA, Mnemiopsis_leidyi.ML050011a-PA, Mnemiopsis_leidyi.ML09311a-PA, Nematostella_vectensis.EDO29982, Nematostella_vectensis.EDO30498, Nematostella_vectensis.EDO35134, Nematostella_vectensis.EDO35152, Nematostella_vectensis.EDO39886, Nematostella_vectensis.EDO41874, Nematostella_vectensis.EDO41895, Nematostella_vectensis.EDO43151, Nematostella_vectensis.EDO44641, Nematostella_vectensis.EDO45628, Nematostella_vectensis.EDO47895, Nematostella_vectensis.EDO47896
OG0005197: Mus_musculus.ENSMUSP00000056691, Mus_musculus.ENSMUSP00000059834, Mus_musculus.ENSMUSP00000071508, Mus_musculus.ENSMUSP00000073224, Mus_musculus.ENSMUSP00000073325, Mus_musculus.ENSMUSP00000074557, Mus_musculus.ENSMUSP00000079267, Mus_musculus.ENSMUSP00000082232, Mus_musculus.ENSMUSP00000092099, Mus_musculus.ENSMUSP00000093165, Mus_musculus.ENSMUSP00000101383, Mus_musculus.ENSMUSP00000101397, Mus_musculus.ENSMUSP00000105772, Mus_musculus.ENSMUSP00000138060, Rattus_norvegicus.ENSRNOP00000034502, Rattus_norvegicus.ENSRNOP00000040657, Rattus_norvegicus.ENSRNOP00000052599
OG0005198: Mus_musculus.ENSMUSP00000036551, Mus_musculus.ENSMUSP00000076687, Mus_musculus.ENSMUSP00000126007, Mus_musculus.ENSMUSP00000126698, Mus_musculus.ENSMUSP00000126917, Mus_musculus.ENSMUSP00000126973, Mus_musculus.ENSMUSP00000127309, Mus_musculus.ENSMUSP00000129411, Mus_musculus.ENSMUSP00000129540, Mus_musculus.ENSMUSP00000129703, Mus_musculus.ENSMUSP00000132337, Mus_musculus.ENSMUSP00000132478, Mus_musculus.ENSMUSP00000132726, Mus_musculus.ENSMUSP00000133014, Mus_musculus.ENSMUSP00000156850, Rattus_norvegicus.ENSRNOP00000043135, Rattus_norvegicus.ENSRNOP00000045053
OG0005199: Nematostella_vectensis.EDO25463, Nematostella_vectensis.EDO25779, Nematostella_vectensis.EDO26050, Nematostella_vectensis.EDO26100, Nematostella_vectensis.EDO26207, Nematostella_vectensis.EDO26665, Nematostella_vectensis.EDO27009, Nematostella_vectensis.EDO27010, Nematostella_vectensis.EDO27969, Nematostella_vectensis.EDO29967, Nematostella_vectensis.EDO29970, Nematostella_vectensis.EDO30040, Nematostella_vectensis.EDO31884, Nematostella_vectensis.EDO32591, Nematostella_vectensis.EDO34200, Nematostella_vectensis.EDO34212, Nematostella_vectensis.EDO41683
OG0005200: Nematostella_vectensis.EDO25369, Nematostella_vectensis.EDO25534, Nematostella_vectensis.EDO25604, Nematostella_vectensis.EDO25892, Nematostella_vectensis.EDO25945, Nematostella_vectensis.EDO25958, Nematostella_vectensis.EDO26021, Nematostella_vectensis.EDO26696, Nematostella_vectensis.EDO26800, Nematostella_vectensis.EDO26995, Nematostella_vectensis.EDO28136, Nematostella_vectensis.EDO28290, Nematostella_vectensis.EDO29320, Nematostella_vectensis.EDO29324, Nematostella_vectensis.EDO29331, Nematostella_vectensis.EDO29529, Trichoplax_adhaerens.TriadP8983
OG0005201: Nematostella_vectensis.EDO26007, Nematostella_vectensis.EDO29285, Nematostella_vectensis.EDO29953, Nematostella_vectensis.EDO32748, Nematostella_vectensis.EDO33298, Nematostella_vectensis.EDO35738, Nematostella_vectensis.EDO36769, Nematostella_vectensis.EDO37853, Nematostella_vectensis.EDO40004, Nematostella_vectensis.EDO41733, Nematostella_vectensis.EDO41742, Nematostella_vectensis.EDO43466, Nematostella_vectensis.EDO43479, Nematostella_vectensis.EDO43480, Nematostella_vectensis.EDO43522, Nematostella_vectensis.EDO43538, Nematostella_vectensis.EDO48904
OG0005202: Nematostella_vectensis.EDO25314, Nematostella_vectensis.EDO25318, Nematostella_vectensis.EDO25436, Nematostella_vectensis.EDO25470, Nematostella_vectensis.EDO25551, Nematostella_vectensis.EDO25596, Nematostella_vectensis.EDO25913, Nematostella_vectensis.EDO27063, Nematostella_vectensis.EDO27278, Nematostella_vectensis.EDO27628, Nematostella_vectensis.EDO29253, Nematostella_vectensis.EDO29262, Nematostella_vectensis.EDO29371, Nematostella_vectensis.EDO29751, Trichoplax_adhaerens.TriadP62909, Trichoplax_adhaerens.TriadP62967, Trichoplax_adhaerens.TriadP62983
OG0005203: Ciona_intestinalis.ENSCINP00000023083, Gallus_gallus.ENSGALP00000072291, Mnemiopsis_leidyi.ML008024a-PA, Mnemiopsis_leidyi.ML020110a-PA, Mnemiopsis_leidyi.ML032330a-PA, Mnemiopsis_leidyi.ML05121a-PA, Mnemiopsis_leidyi.ML06747a-PA, Mnemiopsis_leidyi.ML08481a-PA, Mnemiopsis_leidyi.ML090227a-PA, Mnemiopsis_leidyi.ML105430a-PA, Mnemiopsis_leidyi.ML12188a-PA, Mnemiopsis_leidyi.ML127029a-PA, Mnemiopsis_leidyi.ML141211a-PA, Mnemiopsis_leidyi.ML44511a-PA, Mnemiopsis_leidyi.ML458320a-PA, Nematostella_vectensis.EDO34870
OG0005204: Caenorhabditis_elegans.WBGene00005078.1, Canis_familiaris.ENSCAFP00000006021, Ciona_intestinalis.ENSCINP00000011940, Ciona_intestinalis.ENSCINP00000012004, Ciona_intestinalis.ENSCINP00000031420, Danio_rerio.ENSDARP00000034214, Drosophila_melanogaster.FBpp0307255, Gallus_gallus.ENSGALP00000024119, Homo_sapiens.ENSP00000476145, Mnemiopsis_leidyi.ML342225a-PA, Monodelphis_domestica.ENSMODP00000022256, Mus_musculus.ENSMUSP00000019913, Pan_troglodytes.ENSPTRP00000031633, Rattus_norvegicus.ENSRNOP00000000653, Tetraodon_nigroviridis.ENSTNIP00000007835, Trichoplax_adhaerens.TriadP28106
OG0005205: Caenorhabditis_elegans.WBGene00011966.1, Canis_familiaris.ENSCAFP00000011936, Canis_familiaris.ENSCAFP00000050766, Ciona_intestinalis.ENSCINP00000033758, Danio_rerio.ENSDARP00000104805, Drosophila_melanogaster.FBpp0085566, Gallus_gallus.ENSGALP00000053684, Homo_sapiens.ENSP00000318966, Mnemiopsis_leidyi.ML128447a-PA, Monodelphis_domestica.ENSMODP00000011101, Mus_musculus.ENSMUSP00000022528, Nematostella_vectensis.EDO37828, Pan_troglodytes.ENSPTRP00000034220, Rattus_norvegicus.ENSRNOP00000016027, Tetraodon_nigroviridis.ENSTNIP00000019429, Trichoplax_adhaerens.TriadP56912
OG0005206: Caenorhabditis_elegans.WBGene00004273.1, Canis_familiaris.ENSCAFP00000006309, Ciona_intestinalis.ENSCINP00000008192, Danio_rerio.ENSDARP00000067775, Drosophila_melanogaster.FBpp0077029, Gallus_gallus.ENSGALP00000036002, Homo_sapiens.ENSP00000264710, Mnemiopsis_leidyi.ML03182a-PA, Monodelphis_domestica.ENSMODP00000019740, Mus_musculus.ENSMUSP00000021001, Nematostella_vectensis.EDO40845, Nematostella_vectensis.EDO47471, Pan_troglodytes.ENSPTRP00000090044, Rattus_norvegicus.ENSRNOP00000065234, Tetraodon_nigroviridis.ENSTNIP00000022327, Trichoplax_adhaerens.TriadP50496
OG0005207: Caenorhabditis_elegans.WBGene00001040.1, Canis_familiaris.ENSCAFP00000058661, Ciona_intestinalis.ENSCINP00000011771, Danio_rerio.ENSDARP00000135201, Drosophila_melanogaster.FBpp0081841, Gallus_gallus.ENSGALP00000051012, Homo_sapiens.ENSP00000220496, Mnemiopsis_leidyi.ML05074a-PA, Monodelphis_domestica.ENSMODP00000057808, Mus_musculus.ENSMUSP00000041841, Nematostella_vectensis.EDO32080, Pan_troglodytes.ENSPTRP00000011829, Pan_troglodytes.ENSPTRP00000063765, Rattus_norvegicus.ENSRNOP00000016692, Tetraodon_nigroviridis.ENSTNIP00000020598, Trichoplax_adhaerens.TriadP57226
OG0005208: Caenorhabditis_elegans.WBGene00001816.1, Canis_familiaris.ENSCAFP00000007003, Ciona_intestinalis.ENSCINP00000003275, Ciona_intestinalis.ENSCINP00000003293, Danio_rerio.ENSDARP00000073658, Drosophila_melanogaster.FBpp0073491, Gallus_gallus.ENSGALP00000073324, Homo_sapiens.ENSP00000297504, Mnemiopsis_leidyi.ML30556a-PA, Monodelphis_domestica.ENSMODP00000004825, Mus_musculus.ENSMUSP00000110729, Nematostella_vectensis.EDO39590, Pan_troglodytes.ENSPTRP00000045424, Rattus_norvegicus.ENSRNOP00000071952, Tetraodon_nigroviridis.ENSTNIP00000011331, Trichoplax_adhaerens.TriadP19732
OG0005209: Caenorhabditis_elegans.WBGene00000889.1, Canis_familiaris.ENSCAFP00000041737, Ciona_intestinalis.ENSCINP00000006318, Danio_rerio.ENSDARP00000130313, Danio_rerio.ENSDARP00000140444, Drosophila_melanogaster.FBpp0086101, Gallus_gallus.ENSGALP00000050792, Homo_sapiens.ENSP00000361918, Mnemiopsis_leidyi.ML219317a-PA, Monodelphis_domestica.ENSMODP00000022015, Mus_musculus.ENSMUSP00000030404, Nematostella_vectensis.EDO38777, Pan_troglodytes.ENSPTRP00000091145, Rattus_norvegicus.ENSRNOP00000074074, Tetraodon_nigroviridis.ENSTNIP00000020019, Trichoplax_adhaerens.TriadP63331
OG0005210: Caenorhabditis_elegans.WBGene00003389.1, Canis_familiaris.ENSCAFP00000030010, Ciona_intestinalis.ENSCINP00000007408, Danio_rerio.ENSDARP00000131918, Drosophila_melanogaster.FBpp0073717, Gallus_gallus.ENSGALP00000037931, Homo_sapiens.ENSP00000268482, Mnemiopsis_leidyi.ML234547a-PA, Monodelphis_domestica.ENSMODP00000003098, Mus_musculus.ENSMUSP00000047865, Nematostella_vectensis.EDO35621, Nematostella_vectensis.EDO35622, Pan_troglodytes.ENSPTRP00000089602, Rattus_norvegicus.ENSRNOP00000019810, Tetraodon_nigroviridis.ENSTNIP00000004088, Trichoplax_adhaerens.TriadP50235
OG0005211: Caenorhabditis_elegans.WBGene00022056.1, Canis_familiaris.ENSCAFP00000064518, Ciona_intestinalis.ENSCINP00000014140, Danio_rerio.ENSDARP00000124153, Drosophila_melanogaster.FBpp0077107, Drosophila_melanogaster.FBpp0308827, Gallus_gallus.ENSGALP00000005786, Homo_sapiens.ENSP00000252011, Mnemiopsis_leidyi.ML114611a-PA, Monodelphis_domestica.ENSMODP00000058684, Mus_musculus.ENSMUSP00000105104, Nematostella_vectensis.EDO45861, Pan_troglodytes.ENSPTRP00000052160, Rattus_norvegicus.ENSRNOP00000068770, Tetraodon_nigroviridis.ENSTNIP00000021022, Trichoplax_adhaerens.TriadP24419
OG0005212: Caenorhabditis_elegans.WBGene00003393.1, Canis_familiaris.ENSCAFP00000021473, Ciona_intestinalis.ENSCINP00000003057, Danio_rerio.ENSDARP00000143624, Danio_rerio.ENSDARP00000154303, Drosophila_melanogaster.FBpp0086647, Gallus_gallus.ENSGALP00000047400, Homo_sapiens.ENSP00000496923, Mnemiopsis_leidyi.ML28565a-PA, Monodelphis_domestica.ENSMODP00000018968, Mus_musculus.ENSMUSP00000037251, Nematostella_vectensis.EDO49560, Pan_troglodytes.ENSPTRP00000015736, Rattus_norvegicus.ENSRNOP00000072141, Tetraodon_nigroviridis.ENSTNIP00000005332, Tetraodon_nigroviridis.ENSTNIP00000006116
OG0005213: Caenorhabditis_elegans.WBGene00010622.1, Canis_familiaris.ENSCAFP00000000327, Ciona_intestinalis.ENSCINP00000011612, Danio_rerio.ENSDARP00000053400, Danio_rerio.ENSDARP00000118572, Drosophila_melanogaster.FBpp0072745, Gallus_gallus.ENSGALP00000055222, Homo_sapiens.ENSP00000356811, Mnemiopsis_leidyi.ML05084a-PA, Monodelphis_domestica.ENSMODP00000021834, Mus_musculus.ENSMUSP00000151689, Nematostella_vectensis.EDO47521, Pan_troglodytes.ENSPTRP00000087558, Rattus_norvegicus.ENSRNOP00000019734, Tetraodon_nigroviridis.ENSTNIP00000001091, Trichoplax_adhaerens.TriadP64067
OG0005214: Canis_familiaris.ENSCAFP00000033397, Danio_rerio.ENSDARP00000130447, Gallus_gallus.ENSGALP00000057521, Homo_sapiens.ENSP00000261845, Mnemiopsis_leidyi.ML06751a-PA, Monodelphis_domestica.ENSMODP00000002390, Monodelphis_domestica.ENSMODP00000006028, Monodelphis_domestica.ENSMODP00000046631, Mus_musculus.ENSMUSP00000040315, Nematostella_vectensis.EDO45693, Pan_troglodytes.ENSPTRP00000012102, Pan_troglodytes.ENSPTRP00000063558, Pan_troglodytes.ENSPTRP00000086399, Pan_troglodytes.ENSPTRP00000089216, Rattus_norvegicus.ENSRNOP00000013053, Tetraodon_nigroviridis.ENSTNIP00000001103
OG0005215: Canis_familiaris.ENSCAFP00000007885, Danio_rerio.ENSDARP00000007187, Danio_rerio.ENSDARP00000062308, Danio_rerio.ENSDARP00000110858, Gallus_gallus.ENSGALP00000001227, Homo_sapiens.ENSP00000260045, Mnemiopsis_leidyi.ML131127a-PA, Monodelphis_domestica.ENSMODP00000006552, Mus_musculus.ENSMUSP00000033009, Pan_troglodytes.ENSPTRP00000047787, Pan_troglodytes.ENSPTRP00000061030, Pan_troglodytes.ENSPTRP00000062704, Pan_troglodytes.ENSPTRP00000090106, Rattus_norvegicus.ENSRNOP00000074752, Tetraodon_nigroviridis.ENSTNIP00000005875, Tetraodon_nigroviridis.ENSTNIP00000008133
OG0005216: Canis_familiaris.ENSCAFP00000020817, Ciona_intestinalis.ENSCINP00000020375, Ciona_intestinalis.ENSCINP00000031027, Homo_sapiens.ENSP00000305096, Homo_sapiens.ENSP00000486344, Mnemiopsis_leidyi.ML11052a-PA, Mnemiopsis_leidyi.ML12078a-PA, Mus_musculus.ENSMUSP00000151812, Nematostella_vectensis.EDO43643, Nematostella_vectensis.EDO43935, Pan_troglodytes.ENSPTRP00000024368, Rattus_norvegicus.ENSRNOP00000036509, Rattus_norvegicus.ENSRNOP00000072057, Trichoplax_adhaerens.TriadP51356, Trichoplax_adhaerens.TriadP57174, Trichoplax_adhaerens.TriadP64156
OG0005217: Caenorhabditis_elegans.WBGene00004191.1, Canis_familiaris.ENSCAFP00000034108, Ciona_intestinalis.ENSCINP00000019147, Danio_rerio.ENSDARP00000137115, Drosophila_melanogaster.FBpp0075519, Gallus_gallus.ENSGALP00000015313, Homo_sapiens.ENSP00000248633, Mnemiopsis_leidyi.ML19064a-PA, Monodelphis_domestica.ENSMODP00000013425, Mus_musculus.ENSMUSP00000113304, Nematostella_vectensis.EDO43531, Pan_troglodytes.ENSPTRP00000047858, Pan_troglodytes.ENSPTRP00000077771, Rattus_norvegicus.ENSRNOP00000032605, Tetraodon_nigroviridis.ENSTNIP00000020116, Trichoplax_adhaerens.TriadP30509
OG0005218: Caenorhabditis_elegans.WBGene00007523.1, Caenorhabditis_elegans.WBGene00013816.1, Caenorhabditis_elegans.WBGene00050934.1, Danio_rerio.ENSDARP00000145686, Danio_rerio.ENSDARP00000147470, Danio_rerio.ENSDARP00000147686, Danio_rerio.ENSDARP00000148022, Danio_rerio.ENSDARP00000148840, Danio_rerio.ENSDARP00000150317, Danio_rerio.ENSDARP00000154106, Danio_rerio.ENSDARP00000154379, Danio_rerio.ENSDARP00000155522, Danio_rerio.ENSDARP00000156232, Danio_rerio.ENSDARP00000156259, Danio_rerio.ENSDARP00000156586, Mnemiopsis_leidyi.ML01422a-PA
OG0005219: Canis_familiaris.ENSCAFP00000037540, Canis_familiaris.ENSCAFP00000045366, Canis_familiaris.ENSCAFP00000056985, Gallus_gallus.ENSGALP00000025280, Homo_sapiens.ENSP00000363635, Homo_sapiens.ENSP00000363641, Monodelphis_domestica.ENSMODP00000059100, Monodelphis_domestica.ENSMODP00000059303, Mus_musculus.ENSMUSP00000030051, Mus_musculus.ENSMUSP00000099961, Pan_troglodytes.ENSPTRP00000036292, Pan_troglodytes.ENSPTRP00000067389, Pan_troglodytes.ENSPTRP00000091402, Pan_troglodytes.ENSPTRP00000091633, Rattus_norvegicus.ENSRNOP00000016447, Rattus_norvegicus.ENSRNOP00000041009
OG0005220: Caenorhabditis_elegans.WBGene00013808.1, Canis_familiaris.ENSCAFP00000055529, Ciona_intestinalis.ENSCINP00000011542, Danio_rerio.ENSDARP00000130303, Drosophila_melanogaster.FBpp0082897, Gallus_gallus.ENSGALP00000067656, Homo_sapiens.ENSP00000366604, Mnemiopsis_leidyi.ML09536a-PA, Monodelphis_domestica.ENSMODP00000038839, Mus_musculus.ENSMUSP00000121309, Mus_musculus.ENSMUSP00000144378, Nematostella_vectensis.EDO45484, Pan_troglodytes.ENSPTRP00000089629, Rattus_norvegicus.ENSRNOP00000028628, Tetraodon_nigroviridis.ENSTNIP00000007481, Trichoplax_adhaerens.TriadP8175
OG0005221: Caenorhabditis_elegans.WBGene00007029.1, Canis_familiaris.ENSCAFP00000064911, Ciona_intestinalis.ENSCINP00000030510, Danio_rerio.ENSDARP00000030282, Danio_rerio.ENSDARP00000123237, Drosophila_melanogaster.FBpp0305388, Gallus_gallus.ENSGALP00000073206, Homo_sapiens.ENSP00000340330, Mnemiopsis_leidyi.ML056957a-PA, Monodelphis_domestica.ENSMODP00000011971, Mus_musculus.ENSMUSP00000109271, Nematostella_vectensis.EDO34934, Pan_troglodytes.ENSPTRP00000006709, Rattus_norvegicus.ENSRNOP00000075290, Tetraodon_nigroviridis.ENSTNIP00000014694, Trichoplax_adhaerens.TriadP50853
OG0005222: Caenorhabditis_elegans.WBGene00004298.1, Canis_familiaris.ENSCAFP00000006360, Ciona_intestinalis.ENSCINP00000036432, Danio_rerio.ENSDARP00000007237, Drosophila_melanogaster.FBpp0077357, Gallus_gallus.ENSGALP00000037559, Homo_sapiens.ENSP00000499652, Mnemiopsis_leidyi.ML007318a-PA, Monodelphis_domestica.ENSMODP00000002477, Mus_musculus.ENSMUSP00000099766, Nematostella_vectensis.EDO29059, Nematostella_vectensis.EDO36092, Nematostella_vectensis.EDO36093, Pan_troglodytes.ENSPTRP00000001196, Rattus_norvegicus.ENSRNOP00000018004, Tetraodon_nigroviridis.ENSTNIP00000007369
OG0005223: Canis_familiaris.ENSCAFP00000040084, Ciona_intestinalis.ENSCINP00000019402, Ciona_intestinalis.ENSCINP00000023723, Danio_rerio.ENSDARP00000012447, Gallus_gallus.ENSGALP00000006162, Homo_sapiens.ENSP00000334675, Mnemiopsis_leidyi.ML01019a-PA, Monodelphis_domestica.ENSMODP00000013666, Monodelphis_domestica.ENSMODP00000035906, Mus_musculus.ENSMUSP00000050592, Nematostella_vectensis.EDO39300, Nematostella_vectensis.EDO39301, Pan_troglodytes.ENSPTRP00000037864, Rattus_norvegicus.ENSRNOP00000004310, Tetraodon_nigroviridis.ENSTNIP00000002584, Trichoplax_adhaerens.TriadP59182
OG0005224: Canis_familiaris.ENSCAFP00000048398, Danio_rerio.ENSDARP00000119307, Gallus_gallus.ENSGALP00000073454, Homo_sapiens.ENSP00000376647, Mnemiopsis_leidyi.ML007333a-PA, Mnemiopsis_leidyi.ML038027a-PA, Mnemiopsis_leidyi.ML113426a-PA, Mnemiopsis_leidyi.ML179912a-PA, Mnemiopsis_leidyi.ML23311a-PA, Monodelphis_domestica.ENSMODP00000049367, Mus_musculus.ENSMUSP00000146463, Nematostella_vectensis.EDO47821, Pan_troglodytes.ENSPTRP00000081777, Rattus_norvegicus.ENSRNOP00000005244, Tetraodon_nigroviridis.ENSTNIP00000010372, Trichoplax_adhaerens.TriadP49618
OG0005225: Caenorhabditis_elegans.WBGene00008851.1, Canis_familiaris.ENSCAFP00000027458, Danio_rerio.ENSDARP00000114284, Danio_rerio.ENSDARP00000118698, Danio_rerio.ENSDARP00000156736, Gallus_gallus.ENSGALP00000023901, Homo_sapiens.ENSP00000322061, Mnemiopsis_leidyi.ML214326a-PA, Monodelphis_domestica.ENSMODP00000025394, Mus_musculus.ENSMUSP00000106317, Nematostella_vectensis.EDO36168, Pan_troglodytes.ENSPTRP00000039456, Rattus_norvegicus.ENSRNOP00000074387, Tetraodon_nigroviridis.ENSTNIP00000001130, Tetraodon_nigroviridis.ENSTNIP00000004718, Tetraodon_nigroviridis.ENSTNIP00000007700
OG0005226: Caenorhabditis_elegans.WBGene00017646.1, Canis_familiaris.ENSCAFP00000057218, Ciona_intestinalis.ENSCINP00000000332, Danio_rerio.ENSDARP00000132751, Danio_rerio.ENSDARP00000148217, Drosophila_melanogaster.FBpp0075727, Gallus_gallus.ENSGALP00000042085, Homo_sapiens.ENSP00000268676, Mnemiopsis_leidyi.ML214319a-PA, Monodelphis_domestica.ENSMODP00000052474, Mus_musculus.ENSMUSP00000090737, Nematostella_vectensis.EDO45985, Pan_troglodytes.ENSPTRP00000014503, Rattus_norvegicus.ENSRNOP00000000281, Tetraodon_nigroviridis.ENSTNIP00000012153, Trichoplax_adhaerens.TriadP23786
OG0005227: Caenorhabditis_elegans.WBGene00021277.1, Canis_familiaris.ENSCAFP00000021138, Ciona_intestinalis.ENSCINP00000029976, Danio_rerio.ENSDARP00000124412, Drosophila_melanogaster.FBpp0074227, Gallus_gallus.ENSGALP00000027656, Homo_sapiens.ENSP00000314348, Mnemiopsis_leidyi.ML28561a-PA, Monodelphis_domestica.ENSMODP00000018242, Mus_musculus.ENSMUSP00000065198, Nematostella_vectensis.EDO41969, Pan_troglodytes.ENSPTRP00000007324, Pan_troglodytes.ENSPTRP00000078392, Rattus_norvegicus.ENSRNOP00000017683, Tetraodon_nigroviridis.ENSTNIP00000013385, Trichoplax_adhaerens.TriadP26030
OG0005228: Canis_familiaris.ENSCAFP00000008753, Ciona_intestinalis.ENSCINP00000016533, Danio_rerio.ENSDARP00000117212, Danio_rerio.ENSDARP00000144669, Gallus_gallus.ENSGALP00000027209, Homo_sapiens.ENSP00000365462, Mnemiopsis_leidyi.ML007321a-PA, Mnemiopsis_leidyi.ML007322a-PA, Monodelphis_domestica.ENSMODP00000055354, Mus_musculus.ENSMUSP00000038763, Nematostella_vectensis.EDO35385, Pan_troglodytes.ENSPTRP00000010202, Rattus_norvegicus.ENSRNOP00000073510, Tetraodon_nigroviridis.ENSTNIP00000009957, Tetraodon_nigroviridis.ENSTNIP00000022838, Trichoplax_adhaerens.TriadP49717
OG0005229: Canis_familiaris.ENSCAFP00000051206, Ciona_intestinalis.ENSCINP00000032100, Danio_rerio.ENSDARP00000061662, Gallus_gallus.ENSGALP00000000364, Homo_sapiens.ENSP00000437464, Monodelphis_domestica.ENSMODP00000024219, Mus_musculus.ENSMUSP00000024761, Mus_musculus.ENSMUSP00000070261, Nematostella_vectensis.EDO26838, Nematostella_vectensis.EDO34756, Nematostella_vectensis.EDO44852, Nematostella_vectensis.EDO46629, Pan_troglodytes.ENSPTRP00000083063, Rattus_norvegicus.ENSRNOP00000046759, Rattus_norvegicus.ENSRNOP00000063692, Tetraodon_nigroviridis.ENSTNIP00000019777
OG0005230: Canis_familiaris.ENSCAFP00000006342, Ciona_intestinalis.ENSCINP00000015235, Danio_rerio.ENSDARP00000104238, Drosophila_melanogaster.FBpp0078693, Gallus_gallus.ENSGALP00000060720, Homo_sapiens.ENSP00000388608, Mnemiopsis_leidyi.ML08549a-PA, Mnemiopsis_leidyi.ML11852a-PA, Monodelphis_domestica.ENSMODP00000043313, Mus_musculus.ENSMUSP00000052716, Nematostella_vectensis.EDO26383, Nematostella_vectensis.EDO48070, Pan_troglodytes.ENSPTRP00000033463, Rattus_norvegicus.ENSRNOP00000060954, Tetraodon_nigroviridis.ENSTNIP00000000783, Trichoplax_adhaerens.TriadP24633
OG0005231: Canis_familiaris.ENSCAFP00000012100, Danio_rerio.ENSDARP00000136955, Gallus_gallus.ENSGALP00000041861, Homo_sapiens.ENSP00000355090, Homo_sapiens.ENSP00000392760, Homo_sapiens.ENSP00000457054, Homo_sapiens.ENSP00000479117, Homo_sapiens.ENSP00000482099, Homo_sapiens.ENSP00000488640, Homo_sapiens.ENSP00000498432, Mnemiopsis_leidyi.ML27411a-PA, Monodelphis_domestica.ENSMODP00000001717, Mus_musculus.ENSMUSP00000099604, Pan_troglodytes.ENSPTRP00000011730, Rattus_norvegicus.ENSRNOP00000010994, Tetraodon_nigroviridis.ENSTNIP00000020590
OG0005232: Caenorhabditis_elegans.WBGene00000794.1, Canis_familiaris.ENSCAFP00000043067, Ciona_intestinalis.ENSCINP00000004910, Danio_rerio.ENSDARP00000004016, Drosophila_melanogaster.FBpp0086223, Gallus_gallus.ENSGALP00000046636, Homo_sapiens.ENSP00000305480, Mnemiopsis_leidyi.ML104326a-PA, Monodelphis_domestica.ENSMODP00000027077, Mus_musculus.ENSMUSP00000117246, Nematostella_vectensis.EDO45961, Pan_troglodytes.ENSPTRP00000006454, Pan_troglodytes.ENSPTRP00000068474, Rattus_norvegicus.ENSRNOP00000027842, Tetraodon_nigroviridis.ENSTNIP00000005494, Trichoplax_adhaerens.TriadP24563
OG0005233: Caenorhabditis_elegans.WBGene00020964.1, Canis_familiaris.ENSCAFP00000016906, Ciona_intestinalis.ENSCINP00000025135, Danio_rerio.ENSDARP00000065555, Danio_rerio.ENSDARP00000136323, Drosophila_melanogaster.FBpp0082131, Gallus_gallus.ENSGALP00000024026, Homo_sapiens.ENSP00000481120, Mnemiopsis_leidyi.ML200217a-PA, Monodelphis_domestica.ENSMODP00000059533, Mus_musculus.ENSMUSP00000059757, Nematostella_vectensis.EDO32438, Pan_troglodytes.ENSPTRP00000090368, Rattus_norvegicus.ENSRNOP00000061230, Tetraodon_nigroviridis.ENSTNIP00000020972, Trichoplax_adhaerens.TriadP25163
OG0005234: Canis_familiaris.ENSCAFP00000031455, Danio_rerio.ENSDARP00000035057, Danio_rerio.ENSDARP00000151081, Drosophila_melanogaster.FBpp0311877, Gallus_gallus.ENSGALP00000032938, Gallus_gallus.ENSGALP00000071709, Homo_sapiens.ENSP00000344666, Mnemiopsis_leidyi.ML084414a-PA, Monodelphis_domestica.ENSMODP00000008229, Monodelphis_domestica.ENSMODP00000053582, Mus_musculus.ENSMUSP00000105536, Nematostella_vectensis.EDO44119, Pan_troglodytes.ENSPTRP00000072446, Rattus_norvegicus.ENSRNOP00000010690, Tetraodon_nigroviridis.ENSTNIP00000018677, Tetraodon_nigroviridis.ENSTNIP00000019244
OG0005235: Caenorhabditis_elegans.WBGene00018339.1, Canis_familiaris.ENSCAFP00000047509, Ciona_intestinalis.ENSCINP00000016145, Ciona_intestinalis.ENSCINP00000016146, Danio_rerio.ENSDARP00000110864, Drosophila_melanogaster.FBpp0074708, Gallus_gallus.ENSGALP00000013803, Homo_sapiens.ENSP00000411471, Mnemiopsis_leidyi.ML005326a-PA, Monodelphis_domestica.ENSMODP00000004084, Mus_musculus.ENSMUSP00000003319, Nematostella_vectensis.EDO36317, Pan_troglodytes.ENSPTRP00000026982, Rattus_norvegicus.ENSRNOP00000002327, Tetraodon_nigroviridis.ENSTNIP00000014144, Trichoplax_adhaerens.TriadP27065
OG0005236: Caenorhabditis_elegans.WBGene00018013.1, Canis_familiaris.ENSCAFP00000066516, Ciona_intestinalis.ENSCINP00000002239, Danio_rerio.ENSDARP00000093339, Drosophila_melanogaster.FBpp0306394, Gallus_gallus.ENSGALP00000044976, Homo_sapiens.ENSP00000341805, Mnemiopsis_leidyi.ML076313a-PA, Monodelphis_domestica.ENSMODP00000007051, Mus_musculus.ENSMUSP00000024657, Nematostella_vectensis.EDO35750, Pan_troglodytes.ENSPTRP00000032136, Pan_troglodytes.ENSPTRP00000073097, Rattus_norvegicus.ENSRNOP00000072702, Tetraodon_nigroviridis.ENSTNIP00000020834, Trichoplax_adhaerens.TriadP26973
OG0005237: Caenorhabditis_elegans.WBGene00012936.1, Canis_familiaris.ENSCAFP00000019931, Ciona_intestinalis.ENSCINP00000003220, Danio_rerio.ENSDARP00000106559, Drosophila_melanogaster.FBpp0083514, Gallus_gallus.ENSGALP00000067767, Homo_sapiens.ENSP00000368358, Mnemiopsis_leidyi.ML131119a-PA, Monodelphis_domestica.ENSMODP00000009125, Mus_musculus.ENSMUSP00000006856, Nematostella_vectensis.EDO39342, Pan_troglodytes.ENSPTRP00000067916, Rattus_norvegicus.ENSRNOP00000018147, Tetraodon_nigroviridis.ENSTNIP00000008676, Tetraodon_nigroviridis.ENSTNIP00000010984, Trichoplax_adhaerens.TriadP49541
OG0005238: Canis_familiaris.ENSCAFP00000006503, Ciona_intestinalis.ENSCINP00000026729, Danio_rerio.ENSDARP00000156054, Gallus_gallus.ENSGALP00000067556, Homo_sapiens.ENSP00000263317, Mnemiopsis_leidyi.ML154162a-PA, Monodelphis_domestica.ENSMODP00000003331, Mus_musculus.ENSMUSP00000070039, Nematostella_vectensis.EDO25437, Nematostella_vectensis.EDO30009, Nematostella_vectensis.EDO46686, Pan_troglodytes.ENSPTRP00000047715, Pan_troglodytes.ENSPTRP00000069680, Rattus_norvegicus.ENSRNOP00000018990, Tetraodon_nigroviridis.ENSTNIP00000007033, Tetraodon_nigroviridis.ENSTNIP00000008361
OG0005239: Caenorhabditis_elegans.WBGene00003185.1, Canis_familiaris.ENSCAFP00000040122, Ciona_intestinalis.ENSCINP00000005970, Danio_rerio.ENSDARP00000145176, Drosophila_melanogaster.FBpp0073578, Gallus_gallus.ENSGALP00000068089, Homo_sapiens.ENSP00000381070, Mnemiopsis_leidyi.ML07766a-PA, Monodelphis_domestica.ENSMODP00000018708, Mus_musculus.ENSMUSP00000003027, Mus_musculus.ENSMUSP00000117418, Nematostella_vectensis.EDO43384, Pan_troglodytes.ENSPTRP00000074064, Rattus_norvegicus.ENSRNOP00000072160, Tetraodon_nigroviridis.ENSTNIP00000017127, Trichoplax_adhaerens.TriadP21281
OG0005240: Ciona_intestinalis.ENSCINP00000003285, Ciona_intestinalis.ENSCINP00000004954, Ciona_intestinalis.ENSCINP00000020045, Ciona_intestinalis.ENSCINP00000020476, Ciona_intestinalis.ENSCINP00000020667, Ciona_intestinalis.ENSCINP00000020668, Ciona_intestinalis.ENSCINP00000021011, Ciona_intestinalis.ENSCINP00000026211, Ciona_intestinalis.ENSCINP00000030293, Ciona_intestinalis.ENSCINP00000032274, Ciona_intestinalis.ENSCINP00000032729, Ciona_intestinalis.ENSCINP00000033665, Ciona_intestinalis.ENSCINP00000034501, Ciona_intestinalis.ENSCINP00000035438, Ciona_intestinalis.ENSCINP00000036046, Ciona_intestinalis.ENSCINP00000036284
OG0005241: Canis_familiaris.ENSCAFP00000043820, Ciona_intestinalis.ENSCINP00000015768, Danio_rerio.ENSDARP00000081844, Drosophila_melanogaster.FBpp0304017, Gallus_gallus.ENSGALP00000001334, Homo_sapiens.ENSP00000310015, Mnemiopsis_leidyi.ML06228a-PA, Mnemiopsis_leidyi.ML43663a-PA, Monodelphis_domestica.ENSMODP00000044631, Mus_musculus.ENSMUSP00000034427, Nematostella_vectensis.EDO45975, Pan_troglodytes.ENSPTRP00000014278, Rattus_norvegicus.ENSRNOP00000026309, Tetraodon_nigroviridis.ENSTNIP00000009320, Tetraodon_nigroviridis.ENSTNIP00000011699, Trichoplax_adhaerens.TriadP55696
OG0005242: Caenorhabditis_elegans.WBGene00003735.1, Canis_familiaris.ENSCAFP00000044809, Ciona_intestinalis.ENSCINP00000019439, Ciona_intestinalis.ENSCINP00000019440, Danio_rerio.ENSDARP00000027230, Drosophila_melanogaster.FBpp0290667, Gallus_gallus.ENSGALP00000013041, Homo_sapiens.ENSP00000416418, Mnemiopsis_leidyi.ML00086a-PA, Mnemiopsis_leidyi.ML045251a-PA, Monodelphis_domestica.ENSMODP00000020380, Mus_musculus.ENSMUSP00000044185, Pan_troglodytes.ENSPTRP00000046019, Rattus_norvegicus.ENSRNOP00000012175, Tetraodon_nigroviridis.ENSTNIP00000021028, Trichoplax_adhaerens.TriadP18601
OG0005243: Canis_familiaris.ENSCAFP00000030081, Ciona_intestinalis.ENSCINP00000031761, Ciona_intestinalis.ENSCINP00000031792, Danio_rerio.ENSDARP00000080119, Danio_rerio.ENSDARP00000103027, Gallus_gallus.ENSGALP00000002112, Gallus_gallus.ENSGALP00000056770, Homo_sapiens.ENSP00000321346, Mnemiopsis_leidyi.ML306913a-PA, Monodelphis_domestica.ENSMODP00000024542, Mus_musculus.ENSMUSP00000028248, Nematostella_vectensis.EDO36510, Pan_troglodytes.ENSPTRP00000036434, Rattus_norvegicus.ENSRNOP00000037724, Tetraodon_nigroviridis.ENSTNIP00000016448, Trichoplax_adhaerens.TriadP53460
OG0005244: Caenorhabditis_elegans.WBGene00020146.1, Canis_familiaris.ENSCAFP00000013922, Ciona_intestinalis.ENSCINP00000017065, Danio_rerio.ENSDARP00000129948, Drosophila_melanogaster.FBpp0086370, Gallus_gallus.ENSGALP00000012086, Homo_sapiens.ENSP00000359539, Mnemiopsis_leidyi.ML006920a-PA, Monodelphis_domestica.ENSMODP00000004345, Mus_musculus.ENSMUSP00000026196, Nematostella_vectensis.EDO34259, Pan_troglodytes.ENSPTRP00000004968, Rattus_norvegicus.ENSRNOP00000022309, Tetraodon_nigroviridis.ENSTNIP00000005319, Tetraodon_nigroviridis.ENSTNIP00000008549, Trichoplax_adhaerens.TriadP51058
OG0005245: Caenorhabditis_elegans.WBGene00020499.1, Canis_familiaris.ENSCAFP00000061739, Danio_rerio.ENSDARP00000092236, Danio_rerio.ENSDARP00000147900, Drosophila_melanogaster.FBpp0084989, Gallus_gallus.ENSGALP00000037209, Homo_sapiens.ENSP00000295491, Mnemiopsis_leidyi.ML03316a-PA, Monodelphis_domestica.ENSMODP00000057868, Mus_musculus.ENSMUSP00000016977, Nematostella_vectensis.EDO47606, Pan_troglodytes.ENSPTRP00000027890, Pan_troglodytes.ENSPTRP00000084812, Rattus_norvegicus.ENSRNOP00000002962, Tetraodon_nigroviridis.ENSTNIP00000008381, Trichoplax_adhaerens.TriadP58497
OG0005246: Caenorhabditis_elegans.WBGene00022583.1, Canis_familiaris.ENSCAFP00000065445, Ciona_intestinalis.ENSCINP00000034691, Danio_rerio.ENSDARP00000037794, Drosophila_melanogaster.FBpp0081380, Gallus_gallus.ENSGALP00000045918, Homo_sapiens.ENSP00000398679, Mnemiopsis_leidyi.ML040019a-PA, Monodelphis_domestica.ENSMODP00000030309, Mus_musculus.ENSMUSP00000024763, Nematostella_vectensis.EDO36542, Pan_troglodytes.ENSPTRP00000031117, Pan_troglodytes.ENSPTRP00000086232, Rattus_norvegicus.ENSRNOP00000026499, Tetraodon_nigroviridis.ENSTNIP00000019396, Trichoplax_adhaerens.TriadP53948
OG0005247: Caenorhabditis_elegans.WBGene00018613.1, Canis_familiaris.ENSCAFP00000027621, Ciona_intestinalis.ENSCINP00000016594, Danio_rerio.ENSDARP00000092527, Danio_rerio.ENSDARP00000146442, Drosophila_melanogaster.FBpp0078593, Gallus_gallus.ENSGALP00000005599, Homo_sapiens.ENSP00000443492, Mnemiopsis_leidyi.ML30083a-PA, Monodelphis_domestica.ENSMODP00000025466, Mus_musculus.ENSMUSP00000094225, Mus_musculus.ENSMUSP00000149962, Nematostella_vectensis.EDO45115, Pan_troglodytes.ENSPTRP00000028804, Rattus_norvegicus.ENSRNOP00000074788, Tetraodon_nigroviridis.ENSTNIP00000003334
OG0005248: Caenorhabditis_elegans.WBGene00002183.1, Caenorhabditis_elegans.WBGene00020166.1, Canis_familiaris.ENSCAFP00000035863, Ciona_intestinalis.ENSCINP00000004488, Danio_rerio.ENSDARP00000133230, Drosophila_melanogaster.FBpp0311869, Gallus_gallus.ENSGALP00000027665, Homo_sapiens.ENSP00000500490, Mnemiopsis_leidyi.ML051317a-PA, Monodelphis_domestica.ENSMODP00000018312, Mus_musculus.ENSMUSP00000034547, Nematostella_vectensis.EDO46656, Pan_troglodytes.ENSPTRP00000007309, Rattus_norvegicus.ENSRNOP00000010573, Tetraodon_nigroviridis.ENSTNIP00000005871, Trichoplax_adhaerens.TriadP60963
OG0005249: Canis_familiaris.ENSCAFP00000001037, Danio_rerio.ENSDARP00000018064, Drosophila_melanogaster.FBpp0072560, Gallus_gallus.ENSGALP00000019037, Homo_sapiens.ENSP00000356015, Mnemiopsis_leidyi.ML04282a-PA, Monodelphis_domestica.ENSMODP00000008873, Mus_musculus.ENSMUSP00000007005, Mus_musculus.ENSMUSP00000125454, Nematostella_vectensis.EDO27039, Nematostella_vectensis.EDO38331, Nematostella_vectensis.EDO38332, Pan_troglodytes.ENSPTRP00000032016, Rattus_norvegicus.ENSRNOP00000068312, Rattus_norvegicus.ENSRNOP00000069035, Tetraodon_nigroviridis.ENSTNIP00000015257
OG0005250: Canis_familiaris.ENSCAFP00000037568, Ciona_intestinalis.ENSCINP00000029429, Danio_rerio.ENSDARP00000012738, Drosophila_melanogaster.FBpp0087866, Gallus_gallus.ENSGALP00000069061, Homo_sapiens.ENSP00000360998, Mnemiopsis_leidyi.ML076021a-PA, Mnemiopsis_leidyi.ML150017a-PA, Monodelphis_domestica.ENSMODP00000020679, Mus_musculus.ENSMUSP00000025686, Nematostella_vectensis.EDO34784, Pan_troglodytes.ENSPTRP00000063891, Rattus_norvegicus.ENSRNOP00000026093, Rattus_norvegicus.ENSRNOP00000055462, Tetraodon_nigroviridis.ENSTNIP00000005333, Trichoplax_adhaerens.TriadP60956
OG0005251: Canis_familiaris.ENSCAFP00000004757, Ciona_intestinalis.ENSCINP00000022640, Danio_rerio.ENSDARP00000121272, Gallus_gallus.ENSGALP00000047344, Homo_sapiens.ENSP00000259392, Mnemiopsis_leidyi.ML00228a-PA, Mnemiopsis_leidyi.ML03861a-PA, Mnemiopsis_leidyi.ML063323a-PA, Mnemiopsis_leidyi.ML37691a-PA, Monodelphis_domestica.ENSMODP00000055164, Mus_musculus.ENSMUSP00000081578, Nematostella_vectensis.EDO34377, Pan_troglodytes.ENSPTRP00000064288, Rattus_norvegicus.ENSRNOP00000019379, Tetraodon_nigroviridis.ENSTNIP00000006010, Tetraodon_nigroviridis.ENSTNIP00000007168
OG0005252: Caenorhabditis_elegans.WBGene00019832.1, Canis_familiaris.ENSCAFP00000008390, Ciona_intestinalis.ENSCINP00000010974, Ciona_intestinalis.ENSCINP00000031402, Danio_rerio.ENSDARP00000141403, Drosophila_melanogaster.FBpp0293548, Gallus_gallus.ENSGALP00000027946, Homo_sapiens.ENSP00000263674, Mnemiopsis_leidyi.ML04642a-PA, Monodelphis_domestica.ENSMODP00000009509, Mus_musculus.ENSMUSP00000102647, Nematostella_vectensis.EDO44521, Pan_troglodytes.ENSPTRP00000090457, Rattus_norvegicus.ENSRNOP00000070400, Tetraodon_nigroviridis.ENSTNIP00000013192, Trichoplax_adhaerens.TriadP60075
OG0005253: Canis_familiaris.ENSCAFP00000055690, Ciona_intestinalis.ENSCINP00000004674, Ciona_intestinalis.ENSCINP00000004678, Danio_rerio.ENSDARP00000087631, Danio_rerio.ENSDARP00000150786, Drosophila_melanogaster.FBpp0301994, Gallus_gallus.ENSGALP00000046990, Homo_sapiens.ENSP00000345772, Mnemiopsis_leidyi.ML20029a-PA, Monodelphis_domestica.ENSMODP00000031386, Mus_musculus.ENSMUSP00000110447, Nematostella_vectensis.EDO36811, Pan_troglodytes.ENSPTRP00000081913, Rattus_norvegicus.ENSRNOP00000000607, Tetraodon_nigroviridis.ENSTNIP00000000906, Tetraodon_nigroviridis.ENSTNIP00000018082
OG0005254: Caenorhabditis_elegans.WBGene00009369.1, Canis_familiaris.ENSCAFP00000054714, Ciona_intestinalis.ENSCINP00000034022, Danio_rerio.ENSDARP00000101059, Gallus_gallus.ENSGALP00000051444, Homo_sapiens.ENSP00000385927, Mnemiopsis_leidyi.ML003226a-PA, Mnemiopsis_leidyi.ML003227a-PA, Monodelphis_domestica.ENSMODP00000010073, Mus_musculus.ENSMUSP00000029888, Nematostella_vectensis.EDO28338, Nematostella_vectensis.EDO33467, Nematostella_vectensis.EDO34531, Pan_troglodytes.ENSPTRP00000043562, Rattus_norvegicus.ENSRNOP00000071718, Tetraodon_nigroviridis.ENSTNIP00000011590
OG0005255: Canis_familiaris.ENSCAFP00000029255, Ciona_intestinalis.ENSCINP00000021261, Danio_rerio.ENSDARP00000109366, Gallus_gallus.ENSGALP00000073733, Homo_sapiens.ENSP00000361010, Homo_sapiens.ENSP00000486065, Mnemiopsis_leidyi.ML105417a-PA, Monodelphis_domestica.ENSMODP00000016034, Mus_musculus.ENSMUSP00000109653, Nematostella_vectensis.EDO28207, Nematostella_vectensis.EDO49943, Pan_troglodytes.ENSPTRP00000042599, Pan_troglodytes.ENSPTRP00000075332, Rattus_norvegicus.ENSRNOP00000043432, Tetraodon_nigroviridis.ENSTNIP00000001669, Trichoplax_adhaerens.TriadP19790
OG0005256: Caenorhabditis_elegans.WBGene00018569.1, Canis_familiaris.ENSCAFP00000016461, Ciona_intestinalis.ENSCINP00000034317, Danio_rerio.ENSDARP00000117890, Drosophila_melanogaster.FBpp0075283, Gallus_gallus.ENSGALP00000055050, Homo_sapiens.ENSP00000262848, Mnemiopsis_leidyi.ML01352a-PA, Monodelphis_domestica.ENSMODP00000053148, Mus_musculus.ENSMUSP00000045304, Nematostella_vectensis.EDO35228, Pan_troglodytes.ENSPTRP00000061235, Pan_troglodytes.ENSPTRP00000070638, Pan_troglodytes.ENSPTRP00000089644, Rattus_norvegicus.ENSRNOP00000072103, Tetraodon_nigroviridis.ENSTNIP00000017513
OG0005257: Caenorhabditis_elegans.WBGene00015156.1, Canis_familiaris.ENSCAFP00000044967, Ciona_intestinalis.ENSCINP00000008636, Danio_rerio.ENSDARP00000130142, Danio_rerio.ENSDARP00000153014, Drosophila_melanogaster.FBpp0073887, Gallus_gallus.ENSGALP00000027682, Homo_sapiens.ENSP00000282251, Mnemiopsis_leidyi.ML07634a-PA, Monodelphis_domestica.ENSMODP00000018360, Mus_musculus.ENSMUSP00000027027, Nematostella_vectensis.EDO47106, Pan_troglodytes.ENSPTRP00000007298, Rattus_norvegicus.ENSRNOP00000072455, Tetraodon_nigroviridis.ENSTNIP00000005770, Trichoplax_adhaerens.TriadP25069
OG0005258: Canis_familiaris.ENSCAFP00000011500, Ciona_intestinalis.ENSCINP00000015175, Danio_rerio.ENSDARP00000097672, Danio_rerio.ENSDARP00000150907, Drosophila_melanogaster.FBpp0303021, Gallus_gallus.ENSGALP00000016253, Homo_sapiens.ENSP00000296582, Mnemiopsis_leidyi.ML22355a-PA, Monodelphis_domestica.ENSMODP00000000802, Mus_musculus.ENSMUSP00000034030, Nematostella_vectensis.EDO47105, Pan_troglodytes.ENSPTRP00000085535, Rattus_norvegicus.ENSRNOP00000017225, Tetraodon_nigroviridis.ENSTNIP00000014189, Tetraodon_nigroviridis.ENSTNIP00000020879, Trichoplax_adhaerens.TriadP56842
OG0005259: Caenorhabditis_elegans.WBGene00013671.1, Canis_familiaris.ENSCAFP00000060205, Canis_familiaris.ENSCAFP00000063468, Ciona_intestinalis.ENSCINP00000034139, Danio_rerio.ENSDARP00000134108, Gallus_gallus.ENSGALP00000066158, Homo_sapiens.ENSP00000331369, Mnemiopsis_leidyi.ML01447a-PA, Monodelphis_domestica.ENSMODP00000041530, Mus_musculus.ENSMUSP00000112582, Pan_troglodytes.ENSPTRP00000020727, Pan_troglodytes.ENSPTRP00000078113, Pan_troglodytes.ENSPTRP00000078118, Rattus_norvegicus.ENSRNOP00000030813, Tetraodon_nigroviridis.ENSTNIP00000012222, Trichoplax_adhaerens.TriadP60160
OG0005260: Caenorhabditis_elegans.WBGene00001835.1, Canis_familiaris.ENSCAFP00000030390, Ciona_intestinalis.ENSCINP00000004801, Danio_rerio.ENSDARP00000054625, Danio_rerio.ENSDARP00000135487, Drosophila_melanogaster.FBpp0078414, Gallus_gallus.ENSGALP00000004141, Homo_sapiens.ENSP00000302967, Mnemiopsis_leidyi.ML003214a-PA, Monodelphis_domestica.ENSMODP00000013319, Mus_musculus.ENSMUSP00000037981, Nematostella_vectensis.EDO39062, Pan_troglodytes.ENSPTRP00000029652, Rattus_norvegicus.ENSRNOP00000071791, Tetraodon_nigroviridis.ENSTNIP00000013021, Trichoplax_adhaerens.TriadP57882
OG0005261: Caenorhabditis_elegans.WBGene00019334.1, Canis_familiaris.ENSCAFP00000059876, Ciona_intestinalis.ENSCINP00000008258, Ciona_intestinalis.ENSCINP00000036140, Danio_rerio.ENSDARP00000091972, Gallus_gallus.ENSGALP00000021484, Homo_sapiens.ENSP00000416739, Mnemiopsis_leidyi.ML00988a-PA, Monodelphis_domestica.ENSMODP00000022198, Monodelphis_domestica.ENSMODP00000037762, Mus_musculus.ENSMUSP00000107434, Nematostella_vectensis.EDO32632, Pan_troglodytes.ENSPTRP00000059635, Rattus_norvegicus.ENSRNOP00000060671, Tetraodon_nigroviridis.ENSTNIP00000010045, Trichoplax_adhaerens.TriadP19930
OG0005262: Caenorhabditis_elegans.WBGene00009973.1, Caenorhabditis_elegans.WBGene00011467.1, Caenorhabditis_elegans.WBGene00012177.1, Canis_familiaris.ENSCAFP00000054159, Danio_rerio.ENSDARP00000120922, Gallus_gallus.ENSGALP00000050730, Homo_sapiens.ENSP00000220764, Mnemiopsis_leidyi.ML093013a-PA, Monodelphis_domestica.ENSMODP00000009490, Mus_musculus.ENSMUSP00000029877, Nematostella_vectensis.EDO33042, Nematostella_vectensis.EDO35444, Pan_troglodytes.ENSPTRP00000079114, Rattus_norvegicus.ENSRNOP00000011330, Tetraodon_nigroviridis.ENSTNIP00000008840, Trichoplax_adhaerens.TriadP63390
OG0005263: Caenorhabditis_elegans.WBGene00022059.1, Canis_familiaris.ENSCAFP00000047589, Ciona_intestinalis.ENSCINP00000016940, Ciona_intestinalis.ENSCINP00000031353, Danio_rerio.ENSDARP00000103850, Drosophila_melanogaster.FBpp0307178, Gallus_gallus.ENSGALP00000049624, Homo_sapiens.ENSP00000299167, Mnemiopsis_leidyi.ML02665a-PA, Monodelphis_domestica.ENSMODP00000050421, Mus_musculus.ENSMUSP00000050788, Nematostella_vectensis.EDO46396, Pan_troglodytes.ENSPTRP00000013809, Rattus_norvegicus.ENSRNOP00000039778, Tetraodon_nigroviridis.ENSTNIP00000014846, Trichoplax_adhaerens.TriadP52572
OG0005264: Caenorhabditis_elegans.WBGene00016331.1, Canis_familiaris.ENSCAFP00000050211, Ciona_intestinalis.ENSCINP00000024316, Danio_rerio.ENSDARP00000091500, Danio_rerio.ENSDARP00000157479, Drosophila_melanogaster.FBpp0087535, Gallus_gallus.ENSGALP00000017157, Homo_sapiens.ENSP00000412733, Mnemiopsis_leidyi.ML002624a-PA, Mnemiopsis_leidyi.ML076023a-PA, Monodelphis_domestica.ENSMODP00000051282, Mus_musculus.ENSMUSP00000141991, Nematostella_vectensis.EDO36148, Pan_troglodytes.ENSPTRP00000079226, Rattus_norvegicus.ENSRNOP00000063374, Tetraodon_nigroviridis.ENSTNIP00000002824
OG0005265: Canis_familiaris.ENSCAFP00000014953, Canis_familiaris.ENSCAFP00000058646, Ciona_intestinalis.ENSCINP00000029876, Danio_rerio.ENSDARP00000058585, Drosophila_melanogaster.FBpp0099856, Gallus_gallus.ENSGALP00000020666, Homo_sapiens.ENSP00000498320, Mnemiopsis_leidyi.ML008716a-PA, Monodelphis_domestica.ENSMODP00000014130, Monodelphis_domestica.ENSMODP00000020398, Mus_musculus.ENSMUSP00000021807, Nematostella_vectensis.EDO37447, Pan_troglodytes.ENSPTRP00000030325, Rattus_norvegicus.ENSRNOP00000021751, Tetraodon_nigroviridis.ENSTNIP00000004065, Trichoplax_adhaerens.TriadP57904
OG0005266: Caenorhabditis_elegans.WBGene00004723.1, Canis_familiaris.ENSCAFP00000017088, Ciona_intestinalis.ENSCINP00000004818, Danio_rerio.ENSDARP00000022759, Drosophila_melanogaster.FBpp0070859, Gallus_gallus.ENSGALP00000021749, Homo_sapiens.ENSP00000271628, Mnemiopsis_leidyi.ML010520a-PA, Monodelphis_domestica.ENSMODP00000059307, Mus_musculus.ENSMUSP00000075709, Nematostella_vectensis.EDO42417, Pan_troglodytes.ENSPTRP00000002107, Pan_troglodytes.ENSPTRP00000078631, Rattus_norvegicus.ENSRNOP00000028758, Tetraodon_nigroviridis.ENSTNIP00000012017, Trichoplax_adhaerens.TriadP26280
OG0005267: Caenorhabditis_elegans.WBGene00013464.1, Canis_familiaris.ENSCAFP00000010600, Ciona_intestinalis.ENSCINP00000014665, Danio_rerio.ENSDARP00000111708, Danio_rerio.ENSDARP00000128600, Drosophila_melanogaster.FBpp0085393, Gallus_gallus.ENSGALP00000027603, Homo_sapiens.ENSP00000371607, Mnemiopsis_leidyi.ML00747a-PA, Monodelphis_domestica.ENSMODP00000010547, Mus_musculus.ENSMUSP00000069840, Nematostella_vectensis.EDO43059, Pan_troglodytes.ENSPTRP00000065715, Rattus_norvegicus.ENSRNOP00000073167, Tetraodon_nigroviridis.ENSTNIP00000007631, Trichoplax_adhaerens.TriadP51263
OG0005268: Caenorhabditis_elegans.WBGene00004276.1, Canis_familiaris.ENSCAFP00000005418, Ciona_intestinalis.ENSCINP00000014268, Danio_rerio.ENSDARP00000050970, Danio_rerio.ENSDARP00000106078, Drosophila_melanogaster.FBpp0080200, Gallus_gallus.ENSGALP00000002234, Homo_sapiens.ENSP00000362946, Mnemiopsis_leidyi.ML05516a-PA, Monodelphis_domestica.ENSMODP00000030330, Mus_musculus.ENSMUSP00000028238, Nematostella_vectensis.EDO43319, Pan_troglodytes.ENSPTRP00000036422, Rattus_norvegicus.ENSRNOP00000025649, Tetraodon_nigroviridis.ENSTNIP00000011895, Trichoplax_adhaerens.TriadP49865
OG0005269: Canis_familiaris.ENSCAFP00000039875, Ciona_intestinalis.ENSCINP00000007517, Gallus_gallus.ENSGALP00000044062, Homo_sapiens.ENSP00000419162, Mnemiopsis_leidyi.ML12329a-PA, Monodelphis_domestica.ENSMODP00000005607, Mus_musculus.ENSMUSP00000064785, Nematostella_vectensis.EDO32198, Nematostella_vectensis.EDO42976, Nematostella_vectensis.EDO49439, Pan_troglodytes.ENSPTRP00000034056, Pan_troglodytes.ENSPTRP00000091580, Rattus_norvegicus.ENSRNOP00000074405, Trichoplax_adhaerens.TriadP54233, Trichoplax_adhaerens.TriadP61795, Trichoplax_adhaerens.TriadP61796
OG0005270: Caenorhabditis_elegans.WBGene00007021.1, Canis_familiaris.ENSCAFP00000055204, Ciona_intestinalis.ENSCINP00000034801, Danio_rerio.ENSDARP00000100201, Drosophila_melanogaster.FBpp0073876, Gallus_gallus.ENSGALP00000031178, Homo_sapiens.ENSP00000435576, Mnemiopsis_leidyi.ML19207a-PA, Monodelphis_domestica.ENSMODP00000011969, Mus_musculus.ENSMUSP00000049044, Nematostella_vectensis.EDO47636, Pan_troglodytes.ENSPTRP00000006031, Pan_troglodytes.ENSPTRP00000077908, Pan_troglodytes.ENSPTRP00000083876, Rattus_norvegicus.ENSRNOP00000006406, Trichoplax_adhaerens.TriadP52123
OG0005271: Caenorhabditis_elegans.WBGene00011451.1, Canis_familiaris.ENSCAFP00000009052, Canis_familiaris.ENSCAFP00000051678, Danio_rerio.ENSDARP00000034146, Drosophila_melanogaster.FBpp0081095, Gallus_gallus.ENSGALP00000054592, Homo_sapiens.ENSP00000386772, Mnemiopsis_leidyi.ML000711a-PA, Monodelphis_domestica.ENSMODP00000019094, Mus_musculus.ENSMUSP00000126814, Nematostella_vectensis.EDO40224, Pan_troglodytes.ENSPTRP00000052037, Pan_troglodytes.ENSPTRP00000071723, Rattus_norvegicus.ENSRNOP00000031805, Tetraodon_nigroviridis.ENSTNIP00000003548, Trichoplax_adhaerens.TriadP52639
OG0005272: Caenorhabditis_elegans.WBGene00003803.1, Ciona_intestinalis.ENSCINP00000012870, Danio_rerio.ENSDARP00000015105, Danio_rerio.ENSDARP00000152584, Drosophila_melanogaster.FBpp0071600, Gallus_gallus.ENSGALP00000045718, Homo_sapiens.ENSP00000432609, Mnemiopsis_leidyi.ML214011a-PA, Monodelphis_domestica.ENSMODP00000020548, Mus_musculus.ENSMUSP00000029013, Nematostella_vectensis.EDO26155, Nematostella_vectensis.EDO47476, Pan_troglodytes.ENSPTRP00000052014, Rattus_norvegicus.ENSRNOP00000029085, Tetraodon_nigroviridis.ENSTNIP00000009893, Trichoplax_adhaerens.TriadP27419
OG0005273: Caenorhabditis_elegans.WBGene00004014.1, Canis_familiaris.ENSCAFP00000024890, Ciona_intestinalis.ENSCINP00000001723, Danio_rerio.ENSDARP00000074525, Drosophila_melanogaster.FBpp0312093, Gallus_gallus.ENSGALP00000061263, Homo_sapiens.ENSP00000300408, Mnemiopsis_leidyi.ML214313a-PA, Monodelphis_domestica.ENSMODP00000015286, Mus_musculus.ENSMUSP00000119603, Nematostella_vectensis.EDO49486, Pan_troglodytes.ENSPTRP00000015927, Rattus_norvegicus.ENSRNOP00000048416, Rattus_norvegicus.ENSRNOP00000066502, Tetraodon_nigroviridis.ENSTNIP00000005457, Trichoplax_adhaerens.TriadP64271
OG0005274: Caenorhabditis_elegans.WBGene00004787.1, Canis_familiaris.ENSCAFP00000060493, Ciona_intestinalis.ENSCINP00000005486, Danio_rerio.ENSDARP00000009060, Drosophila_melanogaster.FBpp0076607, Gallus_gallus.ENSGALP00000050296, Homo_sapiens.ENSP00000361042, Homo_sapiens.ENSP00000487158, Mnemiopsis_leidyi.ML09558a-PA, Monodelphis_domestica.ENSMODP00000043350, Mus_musculus.ENSMUSP00000015934, Pan_troglodytes.ENSPTRP00000070146, Rattus_norvegicus.ENSRNOP00000057954, Rattus_norvegicus.ENSRNOP00000065447, Tetraodon_nigroviridis.ENSTNIP00000010311, Trichoplax_adhaerens.TriadP63643
OG0005275: Caenorhabditis_elegans.WBGene00004891.1, Canis_familiaris.ENSCAFP00000015780, Ciona_intestinalis.ENSCINP00000016530, Danio_rerio.ENSDARP00000038215, Danio_rerio.ENSDARP00000147770, Drosophila_melanogaster.FBpp0289146, Gallus_gallus.ENSGALP00000013929, Homo_sapiens.ENSP00000358616, Mnemiopsis_leidyi.ML108011a-PA, Monodelphis_domestica.ENSMODP00000013212, Mus_musculus.ENSMUSP00000025997, Nematostella_vectensis.EDO39770, Pan_troglodytes.ENSPTRP00000005182, Rattus_norvegicus.ENSRNOP00000020539, Tetraodon_nigroviridis.ENSTNIP00000016321, Trichoplax_adhaerens.TriadP5809
OG0005276: Caenorhabditis_elegans.WBGene00022281.1, Canis_familiaris.ENSCAFP00000025362, Ciona_intestinalis.ENSCINP00000032020, Danio_rerio.ENSDARP00000085602, Drosophila_melanogaster.FBpp0072637, Gallus_gallus.ENSGALP00000012615, Homo_sapiens.ENSP00000496526, Mnemiopsis_leidyi.ML25072a-PA, Monodelphis_domestica.ENSMODP00000014967, Mus_musculus.ENSMUSP00000033695, Nematostella_vectensis.EDO27684, Nematostella_vectensis.EDO33526, Pan_troglodytes.ENSPTRP00000076568, Rattus_norvegicus.ENSRNOP00000003739, Tetraodon_nigroviridis.ENSTNIP00000011809, Trichoplax_adhaerens.TriadP56527
OG0005277: Caenorhabditis_elegans.WBGene00009812.1, Canis_familiaris.ENSCAFP00000006646, Ciona_intestinalis.ENSCINP00000015522, Danio_rerio.ENSDARP00000021652, Drosophila_melanogaster.FBpp0291000, Gallus_gallus.ENSGALP00000027401, Homo_sapiens.ENSP00000495664, Mnemiopsis_leidyi.ML002116a-PA, Monodelphis_domestica.ENSMODP00000014058, Mus_musculus.ENSMUSP00000022706, Nematostella_vectensis.EDO39671, Nematostella_vectensis.EDO39934, Pan_troglodytes.ENSPTRP00000009968, Pan_troglodytes.ENSPTRP00000081041, Rattus_norvegicus.ENSRNOP00000060229, Trichoplax_adhaerens.TriadP25488
OG0005278: Caenorhabditis_elegans.WBGene00013677.1, Canis_familiaris.ENSCAFP00000015449, Ciona_intestinalis.ENSCINP00000010550, Danio_rerio.ENSDARP00000052125, Danio_rerio.ENSDARP00000155586, Drosophila_melanogaster.FBpp0075168, Gallus_gallus.ENSGALP00000005633, Homo_sapiens.ENSP00000362576, Mnemiopsis_leidyi.ML08887a-PA, Monodelphis_domestica.ENSMODP00000029373, Mus_musculus.ENSMUSP00000101669, Nematostella_vectensis.EDO32430, Pan_troglodytes.ENSPTRP00000063093, Rattus_norvegicus.ENSRNOP00000010674, Tetraodon_nigroviridis.ENSTNIP00000012102, Trichoplax_adhaerens.TriadP56472
OG0005279: Caenorhabditis_elegans.WBGene00000382.1, Canis_familiaris.ENSCAFP00000023734, Ciona_intestinalis.ENSCINP00000003393, Danio_rerio.ENSDARP00000147406, Danio_rerio.ENSDARP00000148253, Drosophila_melanogaster.FBpp0076371, Gallus_gallus.ENSGALP00000067395, Homo_sapiens.ENSP00000209728, Mnemiopsis_leidyi.ML097513a-PA, Monodelphis_domestica.ENSMODP00000016403, Mus_musculus.ENSMUSP00000091469, Nematostella_vectensis.EDO49496, Pan_troglodytes.ENSPTRP00000015543, Rattus_norvegicus.ENSRNOP00000071363, Tetraodon_nigroviridis.ENSTNIP00000009057, Trichoplax_adhaerens.TriadP22362
OG0005280: Caenorhabditis_elegans.WBGene00012650.1, Canis_familiaris.ENSCAFP00000046312, Danio_rerio.ENSDARP00000110729, Danio_rerio.ENSDARP00000151070, Drosophila_melanogaster.FBpp0088033, Gallus_gallus.ENSGALP00000017266, Homo_sapiens.ENSP00000360623, Mnemiopsis_leidyi.ML02754a-PA, Mnemiopsis_leidyi.ML37637a-PA, Monodelphis_domestica.ENSMODP00000038078, Mus_musculus.ENSMUSP00000099805, Nematostella_vectensis.EDO32960, Pan_troglodytes.ENSPTRP00000001270, Rattus_norvegicus.ENSRNOP00000012492, Tetraodon_nigroviridis.ENSTNIP00000008231, Trichoplax_adhaerens.TriadP28013
OG0005281: Caenorhabditis_elegans.WBGene00001151.1, Canis_familiaris.ENSCAFP00000007257, Ciona_intestinalis.ENSCINP00000034188, Danio_rerio.ENSDARP00000139091, Drosophila_melanogaster.FBpp0086132, Gallus_gallus.ENSGALP00000060361, Homo_sapiens.ENSP00000368517, Mnemiopsis_leidyi.ML12426a-PA, Monodelphis_domestica.ENSMODP00000020935, Mus_musculus.ENSMUSP00000037371, Nematostella_vectensis.EDO32277, Pan_troglodytes.ENSPTRP00000003868, Rattus_norvegicus.ENSRNOP00000070466, Tetraodon_nigroviridis.ENSTNIP00000004353, Tetraodon_nigroviridis.ENSTNIP00000009250, Trichoplax_adhaerens.TriadP27938
OG0005282: Caenorhabditis_elegans.WBGene00001155.1, Caenorhabditis_elegans.WBGene00001156.1, Canis_familiaris.ENSCAFP00000019760, Ciona_intestinalis.ENSCINP00000002248, Danio_rerio.ENSDARP00000001565, Drosophila_melanogaster.FBpp0086769, Homo_sapiens.ENSP00000357535, Mnemiopsis_leidyi.ML03813a-PA, Monodelphis_domestica.ENSMODP00000013134, Mus_musculus.ENSMUSP00000026538, Nematostella_vectensis.EDO40020, Pan_troglodytes.ENSPTRP00000041660, Rattus_norvegicus.ENSRNOP00000025446, Rattus_norvegicus.ENSRNOP00000066388, Tetraodon_nigroviridis.ENSTNIP00000011516, Trichoplax_adhaerens.TriadP52223
OG0005283: Canis_familiaris.ENSCAFP00000004512, Canis_familiaris.ENSCAFP00000041917, Ciona_intestinalis.ENSCINP00000000910, Ciona_intestinalis.ENSCINP00000028203, Danio_rerio.ENSDARP00000139649, Drosophila_melanogaster.FBpp0082917, Gallus_gallus.ENSGALP00000065953, Homo_sapiens.ENSP00000347626, Mnemiopsis_leidyi.ML39838a-PA, Monodelphis_domestica.ENSMODP00000020179, Mus_musculus.ENSMUSP00000064668, Nematostella_vectensis.EDO29367, Nematostella_vectensis.EDO38002, Pan_troglodytes.ENSPTRP00000032709, Rattus_norvegicus.ENSRNOP00000072079, Tetraodon_nigroviridis.ENSTNIP00000016564
OG0005284: Caenorhabditis_elegans.WBGene00003829.1, Canis_familiaris.ENSCAFP00000018051, Ciona_intestinalis.ENSCINP00000006228, Danio_rerio.ENSDARP00000136053, Drosophila_melanogaster.FBpp0297079, Gallus_gallus.ENSGALP00000001315, Homo_sapiens.ENSP00000319664, Mnemiopsis_leidyi.ML15631a-PA, Monodelphis_domestica.ENSMODP00000017992, Mus_musculus.ENSMUSP00000030665, Nematostella_vectensis.EDO46710, Pan_troglodytes.ENSPTRP00000000694, Rattus_norvegicus.ENSRNOP00000071599, Rattus_norvegicus.ENSRNOP00000073414, Tetraodon_nigroviridis.ENSTNIP00000008337, Trichoplax_adhaerens.TriadP37765
OG0005285: Caenorhabditis_elegans.WBGene00014221.1, Canis_familiaris.ENSCAFP00000011051, Ciona_intestinalis.ENSCINP00000012850, Danio_rerio.ENSDARP00000134906, Danio_rerio.ENSDARP00000154292, Drosophila_melanogaster.FBpp0084874, Gallus_gallus.ENSGALP00000005151, Homo_sapiens.ENSP00000416250, Mnemiopsis_leidyi.ML09664a-PA, Monodelphis_domestica.ENSMODP00000052028, Mus_musculus.ENSMUSP00000031334, Nematostella_vectensis.EDO35087, Pan_troglodytes.ENSPTRP00000009527, Rattus_norvegicus.ENSRNOP00000075870, Tetraodon_nigroviridis.ENSTNIP00000016509, Trichoplax_adhaerens.TriadP20160
OG0005286: Caenorhabditis_elegans.WBGene00008670.1, Canis_familiaris.ENSCAFP00000031031, Ciona_intestinalis.ENSCINP00000007230, Danio_rerio.ENSDARP00000143268, Drosophila_melanogaster.FBpp0071923, Gallus_gallus.ENSGALP00000048952, Homo_sapiens.ENSP00000429323, Mnemiopsis_leidyi.ML095320a-PA, Monodelphis_domestica.ENSMODP00000019556, Mus_musculus.ENSMUSP00000144361, Nematostella_vectensis.EDO32884, Nematostella_vectensis.EDO41375, Pan_troglodytes.ENSPTRP00000020211, Rattus_norvegicus.ENSRNOP00000007763, Tetraodon_nigroviridis.ENSTNIP00000019438, Trichoplax_adhaerens.TriadP31911
OG0005287: Canis_familiaris.ENSCAFP00000025080, Ciona_intestinalis.ENSCINP00000031669, Danio_rerio.ENSDARP00000141242, Drosophila_melanogaster.FBpp0311508, Gallus_gallus.ENSGALP00000053771, Homo_sapiens.ENSP00000300030, Mnemiopsis_leidyi.ML32955a-PA, Monodelphis_domestica.ENSMODP00000013660, Mus_musculus.ENSMUSP00000034945, Nematostella_vectensis.EDO34306, Pan_troglodytes.ENSPTRP00000012231, Pan_troglodytes.ENSPTRP00000093111, Rattus_norvegicus.ENSRNOP00000022999, Tetraodon_nigroviridis.ENSTNIP00000004563, Tetraodon_nigroviridis.ENSTNIP00000005343, Trichoplax_adhaerens.TriadP54797
OG0005288: Caenorhabditis_elegans.WBGene00009736.1, Canis_familiaris.ENSCAFP00000030245, Ciona_intestinalis.ENSCINP00000017281, Danio_rerio.ENSDARP00000107862, Danio_rerio.ENSDARP00000153941, Drosophila_melanogaster.FBpp0075999, Gallus_gallus.ENSGALP00000008227, Homo_sapiens.ENSP00000387471, Mnemiopsis_leidyi.ML065710a-PA, Monodelphis_domestica.ENSMODP00000008345, Mus_musculus.ENSMUSP00000132725, Nematostella_vectensis.EDO46468, Pan_troglodytes.ENSPTRP00000014017, Rattus_norvegicus.ENSRNOP00000015811, Tetraodon_nigroviridis.ENSTNIP00000012733, Trichoplax_adhaerens.TriadP50205
OG0005289: Caenorhabditis_elegans.WBGene00003129.1, Canis_familiaris.ENSCAFP00000015153, Danio_rerio.ENSDARP00000113818, Danio_rerio.ENSDARP00000141477, Drosophila_melanogaster.FBpp0084120, Gallus_gallus.ENSGALP00000019961, Homo_sapiens.ENSP00000296411, Mnemiopsis_leidyi.ML040513a-PA, Monodelphis_domestica.ENSMODP00000057267, Mus_musculus.ENSMUSP00000029804, Nematostella_vectensis.EDO37168, Pan_troglodytes.ENSPTRP00000027998, Rattus_norvegicus.ENSRNOP00000017579, Tetraodon_nigroviridis.ENSTNIP00000008346, Trichoplax_adhaerens.TriadP34996, Trichoplax_adhaerens.TriadP55901
OG0005290: Caenorhabditis_elegans.WBGene00008331.1, Canis_familiaris.ENSCAFP00000025163, Ciona_intestinalis.ENSCINP00000036370, Danio_rerio.ENSDARP00000142565, Drosophila_melanogaster.FBpp0308354, Gallus_gallus.ENSGALP00000064139, Homo_sapiens.ENSP00000450713, Mnemiopsis_leidyi.ML040520a-PA, Mnemiopsis_leidyi.ML28371a-PA, Monodelphis_domestica.ENSMODP00000007117, Mus_musculus.ENSMUSP00000048809, Nematostella_vectensis.EDO40146, Pan_troglodytes.ENSPTRP00000011141, Rattus_norvegicus.ENSRNOP00000012895, Tetraodon_nigroviridis.ENSTNIP00000008525, Trichoplax_adhaerens.TriadP27246
OG0005291: Canis_familiaris.ENSCAFP00000047835, Danio_rerio.ENSDARP00000117381, Drosophila_melanogaster.FBpp0075892, Gallus_gallus.ENSGALP00000067939, Homo_sapiens.ENSP00000310547, Homo_sapiens.ENSP00000494807, Mnemiopsis_leidyi.ML086421a-PA, Monodelphis_domestica.ENSMODP00000013431, Mus_musculus.ENSMUSP00000125055, Nematostella_vectensis.EDO41367, Nematostella_vectensis.EDO47347, Pan_troglodytes.ENSPTRP00000035408, Pan_troglodytes.ENSPTRP00000064577, Rattus_norvegicus.ENSRNOP00000073783, Tetraodon_nigroviridis.ENSTNIP00000017035, Trichoplax_adhaerens.TriadP24435
OG0005292: Caenorhabditis_elegans.WBGene00008664.1, Canis_familiaris.ENSCAFP00000065626, Ciona_intestinalis.ENSCINP00000002485, Danio_rerio.ENSDARP00000129550, Drosophila_melanogaster.FBpp0077868, Drosophila_melanogaster.FBpp0080448, Gallus_gallus.ENSGALP00000011700, Homo_sapiens.ENSP00000283027, Mnemiopsis_leidyi.ML02912a-PA, Monodelphis_domestica.ENSMODP00000006473, Mus_musculus.ENSMUSP00000023146, Nematostella_vectensis.EDO44883, Pan_troglodytes.ENSPTRP00000089170, Rattus_norvegicus.ENSRNOP00000003479, Tetraodon_nigroviridis.ENSTNIP00000014559, Trichoplax_adhaerens.TriadP53984
OG0005293: Canis_familiaris.ENSCAFP00000038268, Canis_familiaris.ENSCAFP00000064481, Ciona_intestinalis.ENSCINP00000014685, Danio_rerio.ENSDARP00000057378, Drosophila_melanogaster.FBpp0306261, Gallus_gallus.ENSGALP00000015493, Homo_sapiens.ENSP00000450731, Mnemiopsis_leidyi.ML22082a-PA, Monodelphis_domestica.ENSMODP00000012509, Mus_musculus.ENSMUSP00000057462, Nematostella_vectensis.EDO41283, Pan_troglodytes.ENSPTRP00000010967, Pan_troglodytes.ENSPTRP00000093851, Rattus_norvegicus.ENSRNOP00000070613, Tetraodon_nigroviridis.ENSTNIP00000021846, Trichoplax_adhaerens.TriadP62044
OG0005294: Canis_familiaris.ENSCAFP00000002258, Ciona_intestinalis.ENSCINP00000006807, Ciona_intestinalis.ENSCINP00000011149, Danio_rerio.ENSDARP00000094438, Gallus_gallus.ENSGALP00000016333, Homo_sapiens.ENSP00000287152, Mnemiopsis_leidyi.ML225222a-PA, Monodelphis_domestica.ENSMODP00000016430, Mus_musculus.ENSMUSP00000124674, Nematostella_vectensis.EDO32880, Nematostella_vectensis.EDO42688, Pan_troglodytes.ENSPTRP00000030982, Rattus_norvegicus.ENSRNOP00000015584, Tetraodon_nigroviridis.ENSTNIP00000022670, Trichoplax_adhaerens.TriadP13187, Trichoplax_adhaerens.TriadP61256
OG0005295: Canis_familiaris.ENSCAFP00000003516, Danio_rerio.ENSDARP00000040306, Danio_rerio.ENSDARP00000101927, Drosophila_melanogaster.FBpp0085592, Gallus_gallus.ENSGALP00000020149, Homo_sapiens.ENSP00000347444, Mnemiopsis_leidyi.ML07131a-PA, Mnemiopsis_leidyi.ML076322a-PA, Monodelphis_domestica.ENSMODP00000003772, Mus_musculus.ENSMUSP00000103406, Nematostella_vectensis.EDO30598, Pan_troglodytes.ENSPTRP00000046673, Rattus_norvegicus.ENSRNOP00000068568, Tetraodon_nigroviridis.ENSTNIP00000003238, Tetraodon_nigroviridis.ENSTNIP00000009821, Tetraodon_nigroviridis.ENSTNIP00000021232
OG0005296: Canis_familiaris.ENSCAFP00000027380, Ciona_intestinalis.ENSCINP00000015129, Danio_rerio.ENSDARP00000065205, Danio_rerio.ENSDARP00000146535, Drosophila_melanogaster.FBpp0072438, Drosophila_melanogaster.FBpp0072685, Gallus_gallus.ENSGALP00000059521, Homo_sapiens.ENSP00000360065, Mnemiopsis_leidyi.ML17378a-PA, Monodelphis_domestica.ENSMODP00000037316, Mus_musculus.ENSMUSP00000102481, Nematostella_vectensis.EDO34474, Pan_troglodytes.ENSPTRP00000063284, Rattus_norvegicus.ENSRNOP00000048851, Tetraodon_nigroviridis.ENSTNIP00000002282, Trichoplax_adhaerens.TriadP29402
OG0005297: Canis_familiaris.ENSCAFP00000013139, Ciona_intestinalis.ENSCINP00000023413, Danio_rerio.ENSDARP00000073257, Danio_rerio.ENSDARP00000146411, Drosophila_melanogaster.FBpp0308967, Gallus_gallus.ENSGALP00000053854, Homo_sapiens.ENSP00000449747, Mnemiopsis_leidyi.ML29627a-PA, Monodelphis_domestica.ENSMODP00000026447, Mus_musculus.ENSMUSP00000155089, Nematostella_vectensis.EDO43636, Pan_troglodytes.ENSPTRP00000081522, Rattus_norvegicus.ENSRNOP00000072703, Rattus_norvegicus.ENSRNOP00000073779, Tetraodon_nigroviridis.ENSTNIP00000007084, Trichoplax_adhaerens.TriadP60540
OG0005298: Caenorhabditis_elegans.WBGene00004896.1, Canis_familiaris.ENSCAFP00000008794, Ciona_intestinalis.ENSCINP00000011591, Danio_rerio.ENSDARP00000009186, Drosophila_melanogaster.FBpp0081475, Gallus_gallus.ENSGALP00000053695, Homo_sapiens.ENSP00000396301, Mnemiopsis_leidyi.ML267922a-PA, Monodelphis_domestica.ENSMODP00000014297, Mus_musculus.ENSMUSP00000007042, Nematostella_vectensis.EDO37189, Pan_troglodytes.ENSPTRP00000070978, Pan_troglodytes.ENSPTRP00000091743, Rattus_norvegicus.ENSRNOP00000044213, Tetraodon_nigroviridis.ENSTNIP00000007026, Trichoplax_adhaerens.TriadP64358
OG0005299: Caenorhabditis_elegans.WBGene00008430.1, Canis_familiaris.ENSCAFP00000047934, Ciona_intestinalis.ENSCINP00000027172, Danio_rerio.ENSDARP00000143886, Drosophila_melanogaster.FBpp0309777, Gallus_gallus.ENSGALP00000042588, Homo_sapiens.ENSP00000262879, Mnemiopsis_leidyi.ML02954a-PA, Monodelphis_domestica.ENSMODP00000000485, Mus_musculus.ENSMUSP00000105111, Nematostella_vectensis.EDO29610, Nematostella_vectensis.EDO46845, Pan_troglodytes.ENSPTRP00000023158, Rattus_norvegicus.ENSRNOP00000020556, Tetraodon_nigroviridis.ENSTNIP00000013802, Trichoplax_adhaerens.TriadP57133
OG0005300: Caenorhabditis_elegans.WBGene00011576.1, Caenorhabditis_elegans.WBGene00019712.1, Canis_familiaris.ENSCAFP00000001985, Ciona_intestinalis.ENSCINP00000004630, Danio_rerio.ENSDARP00000060656, Gallus_gallus.ENSGALP00000020535, Homo_sapiens.ENSP00000317039, Mnemiopsis_leidyi.ML174718a-PA, Monodelphis_domestica.ENSMODP00000035169, Mus_musculus.ENSMUSP00000153675, Nematostella_vectensis.EDO31900, Nematostella_vectensis.EDO31902, Pan_troglodytes.ENSPTRP00000036003, Rattus_norvegicus.ENSRNOP00000025812, Tetraodon_nigroviridis.ENSTNIP00000008744, Trichoplax_adhaerens.TriadP56278
OG0005301: Caenorhabditis_elegans.WBGene00012641.1, Canis_familiaris.ENSCAFP00000047734, Ciona_intestinalis.ENSCINP00000031713, Danio_rerio.ENSDARP00000149996, Homo_sapiens.ENSP00000365536, Homo_sapiens.ENSP00000365543, Mnemiopsis_leidyi.ML342215a-PA, Monodelphis_domestica.ENSMODP00000050524, Mus_musculus.ENSMUSP00000041456, Mus_musculus.ENSMUSP00000147061, Nematostella_vectensis.EDO43705, Pan_troglodytes.ENSPTRP00000075621, Pan_troglodytes.ENSPTRP00000078487, Rattus_norvegicus.ENSRNOP00000013369, Tetraodon_nigroviridis.ENSTNIP00000016558, Trichoplax_adhaerens.TriadP20120
OG0005302: Canis_familiaris.ENSCAFP00000021177, Ciona_intestinalis.ENSCINP00000006543, Danio_rerio.ENSDARP00000052200, Drosophila_melanogaster.FBpp0079826, Drosophila_melanogaster.FBpp0083077, Drosophila_melanogaster.FBpp0086869, Drosophila_melanogaster.FBpp0086870, Drosophila_melanogaster.FBpp0291661, Homo_sapiens.ENSP00000309285, Mnemiopsis_leidyi.ML030216a-PA, Monodelphis_domestica.ENSMODP00000017435, Mus_musculus.ENSMUSP00000059636, Nematostella_vectensis.EDO40032, Pan_troglodytes.ENSPTRP00000034715, Rattus_norvegicus.ENSRNOP00000008601, Tetraodon_nigroviridis.ENSTNIP00000011210
OG0005303: Caenorhabditis_elegans.WBGene00012730.1, Canis_familiaris.ENSCAFP00000051235, Ciona_intestinalis.ENSCINP00000002604, Ciona_intestinalis.ENSCINP00000034526, Danio_rerio.ENSDARP00000105487, Drosophila_melanogaster.FBpp0291292, Gallus_gallus.ENSGALP00000004257, Homo_sapiens.ENSP00000264951, Mnemiopsis_leidyi.ML28256a-PA, Monodelphis_domestica.ENSMODP00000026541, Mus_musculus.ENSMUSP00000034981, Nematostella_vectensis.EDO42338, Pan_troglodytes.ENSPTRP00000026654, Rattus_norvegicus.ENSRNOP00000014481, Tetraodon_nigroviridis.ENSTNIP00000004886, Trichoplax_adhaerens.TriadP26537
OG0005304: Caenorhabditis_elegans.WBGene00021813.1, Canis_familiaris.ENSCAFP00000049004, Ciona_intestinalis.ENSCINP00000027762, Danio_rerio.ENSDARP00000076893, Drosophila_melanogaster.FBpp0081539, Gallus_gallus.ENSGALP00000045196, Homo_sapiens.ENSP00000447000, Homo_sapiens.ENSP00000447690, Mnemiopsis_leidyi.ML359315a-PA, Mus_musculus.ENSMUSP00000100863, Pan_troglodytes.ENSPTRP00000008618, Pan_troglodytes.ENSPTRP00000061759, Pan_troglodytes.ENSPTRP00000072299, Rattus_norvegicus.ENSRNOP00000009155, Tetraodon_nigroviridis.ENSTNIP00000015403, Trichoplax_adhaerens.TriadP54088
OG0005305: Caenorhabditis_elegans.WBGene00007103.1, Canis_familiaris.ENSCAFP00000008820, Ciona_intestinalis.ENSCINP00000019468, Danio_rerio.ENSDARP00000050533, Drosophila_melanogaster.FBpp0112096, Gallus_gallus.ENSGALP00000049021, Homo_sapiens.ENSP00000280527, Homo_sapiens.ENSP00000478123, Mnemiopsis_leidyi.ML00495a-PA, Monodelphis_domestica.ENSMODP00000019221, Mus_musculus.ENSMUSP00000108117, Nematostella_vectensis.EDO38785, Pan_troglodytes.ENSPTRP00000090072, Rattus_norvegicus.ENSRNOP00000005983, Tetraodon_nigroviridis.ENSTNIP00000008677, Tetraodon_nigroviridis.ENSTNIP00000020595
OG0005306: Canis_familiaris.ENSCAFP00000025972, Canis_familiaris.ENSCAFP00000057294, Ciona_intestinalis.ENSCINP00000030098, Danio_rerio.ENSDARP00000118455, Danio_rerio.ENSDARP00000133886, Gallus_gallus.ENSGALP00000040981, Homo_sapiens.ENSP00000333915, Homo_sapiens.ENSP00000490086, Mnemiopsis_leidyi.ML33423a-PA, Monodelphis_domestica.ENSMODP00000043687, Mus_musculus.ENSMUSP00000137554, Nematostella_vectensis.EDO38155, Pan_troglodytes.ENSPTRP00000009301, Pan_troglodytes.ENSPTRP00000082426, Rattus_norvegicus.ENSRNOP00000071474, Trichoplax_adhaerens.TriadP57096
OG0005307: Canis_familiaris.ENSCAFP00000052521, Homo_sapiens.ENSP00000326424, Mnemiopsis_leidyi.ML006315a-PA, Mnemiopsis_leidyi.ML04274a-PA, Mnemiopsis_leidyi.ML06151a-PA, Mnemiopsis_leidyi.ML06819a-PA, Mnemiopsis_leidyi.ML09331a-PA, Mnemiopsis_leidyi.ML09513a-PA, Mnemiopsis_leidyi.ML12781a-PA, Mnemiopsis_leidyi.ML18992a-PA, Mnemiopsis_leidyi.ML30077a-PA, Mnemiopsis_leidyi.ML44601a-PA, Monodelphis_domestica.ENSMODP00000015129, Mus_musculus.ENSMUSP00000033415, Pan_troglodytes.ENSPTRP00000070011, Rattus_norvegicus.ENSRNOP00000028175
OG0005308: Caenorhabditis_elegans.WBGene00017888.1, Canis_familiaris.ENSCAFP00000060647, Ciona_intestinalis.ENSCINP00000022151, Ciona_intestinalis.ENSCINP00000033575, Danio_rerio.ENSDARP00000086538, Gallus_gallus.ENSGALP00000026290, Homo_sapiens.ENSP00000285518, Homo_sapiens.ENSP00000495562, Mnemiopsis_leidyi.ML279840a-PA, Monodelphis_domestica.ENSMODP00000015125, Mus_musculus.ENSMUSP00000117025, Nematostella_vectensis.EDO36141, Pan_troglodytes.ENSPTRP00000034182, Rattus_norvegicus.ENSRNOP00000037069, Tetraodon_nigroviridis.ENSTNIP00000019656, Trichoplax_adhaerens.TriadP57942
OG0005309: Caenorhabditis_elegans.WBGene00021304.1, Canis_familiaris.ENSCAFP00000050118, Ciona_intestinalis.ENSCINP00000000374, Danio_rerio.ENSDARP00000014904, Drosophila_melanogaster.FBpp0290120, Gallus_gallus.ENSGALP00000030342, Homo_sapiens.ENSP00000262457, Mnemiopsis_leidyi.ML15413a-PA, Monodelphis_domestica.ENSMODP00000015806, Mus_musculus.ENSMUSP00000030029, Nematostella_vectensis.EDO35983, Nematostella_vectensis.EDO42780, Pan_troglodytes.ENSPTRP00000036212, Rattus_norvegicus.ENSRNOP00000011622, Tetraodon_nigroviridis.ENSTNIP00000021546, Trichoplax_adhaerens.TriadP25626
OG0005310: Canis_familiaris.ENSCAFP00000013700, Canis_familiaris.ENSCAFP00000045211, Danio_rerio.ENSDARP00000013839, Danio_rerio.ENSDARP00000039280, Danio_rerio.ENSDARP00000125426, Danio_rerio.ENSDARP00000150454, Gallus_gallus.ENSGALP00000010193, Homo_sapiens.ENSP00000251968, Mnemiopsis_leidyi.ML17405a-PA, Monodelphis_domestica.ENSMODP00000007950, Monodelphis_domestica.ENSMODP00000052422, Mus_musculus.ENSMUSP00000014546, Pan_troglodytes.ENSPTRP00000062068, Rattus_norvegicus.ENSRNOP00000018194, Tetraodon_nigroviridis.ENSTNIP00000009384, Tetraodon_nigroviridis.ENSTNIP00000014331
OG0005311: Canis_familiaris.ENSCAFP00000020839, Canis_familiaris.ENSCAFP00000041670, Danio_rerio.ENSDARP00000135911, Gallus_gallus.ENSGALP00000003718, Gallus_gallus.ENSGALP00000048637, Homo_sapiens.ENSP00000308339, Homo_sapiens.ENSP00000325827, Monodelphis_domestica.ENSMODP00000021932, Monodelphis_domestica.ENSMODP00000036386, Mus_musculus.ENSMUSP00000083300, Mus_musculus.ENSMUSP00000109716, Pan_troglodytes.ENSPTRP00000065527, Pan_troglodytes.ENSPTRP00000091881, Rattus_norvegicus.ENSRNOP00000046286, Rattus_norvegicus.ENSRNOP00000060572, Tetraodon_nigroviridis.ENSTNIP00000005127
OG0005312: Canis_familiaris.ENSCAFP00000005681, Ciona_intestinalis.ENSCINP00000009918, Ciona_intestinalis.ENSCINP00000033913, Danio_rerio.ENSDARP00000068532, Danio_rerio.ENSDARP00000128136, Gallus_gallus.ENSGALP00000062373, Homo_sapiens.ENSP00000423046, Mnemiopsis_leidyi.ML10556a-PA, Monodelphis_domestica.ENSMODP00000009248, Monodelphis_domestica.ENSMODP00000053153, Mus_musculus.ENSMUSP00000126515, Nematostella_vectensis.EDO43894, Pan_troglodytes.ENSPTRP00000026426, Rattus_norvegicus.ENSRNOP00000024222, Tetraodon_nigroviridis.ENSTNIP00000006299, Trichoplax_adhaerens.TriadP63550
OG0005313: Canis_familiaris.ENSCAFP00000013032, Danio_rerio.ENSDARP00000118480, Gallus_gallus.ENSGALP00000025548, Homo_sapiens.ENSP00000270112, Mnemiopsis_leidyi.ML003254a-PA, Mnemiopsis_leidyi.ML00652a-PA, Mnemiopsis_leidyi.ML00654a-PA, Mnemiopsis_leidyi.ML00655a-PA, Mnemiopsis_leidyi.ML00656a-PA, Mnemiopsis_leidyi.ML145810a-PA, Mnemiopsis_leidyi.ML41828a-PA, Monodelphis_domestica.ENSMODP00000026358, Mus_musculus.ENSMUSP00000068007, Pan_troglodytes.ENSPTRP00000023839, Rattus_norvegicus.ENSRNOP00000002866, Tetraodon_nigroviridis.ENSTNIP00000012836
OG0005314: Caenorhabditis_elegans.WBGene00019673.1, Canis_familiaris.ENSCAFP00000010979, Ciona_intestinalis.ENSCINP00000018090, Danio_rerio.ENSDARP00000137800, Gallus_gallus.ENSGALP00000057591, Homo_sapiens.ENSP00000498922, Mnemiopsis_leidyi.ML319810a-PA, Monodelphis_domestica.ENSMODP00000015200, Mus_musculus.ENSMUSP00000075683, Nematostella_vectensis.EDO29537, Nematostella_vectensis.EDO29991, Nematostella_vectensis.EDO29992, Nematostella_vectensis.EDO49339, Pan_troglodytes.ENSPTRP00000066245, Tetraodon_nigroviridis.ENSTNIP00000005764, Trichoplax_adhaerens.TriadP23568
OG0005315: Canis_familiaris.ENSCAFP00000008861, Danio_rerio.ENSDARP00000047417, Danio_rerio.ENSDARP00000125786, Danio_rerio.ENSDARP00000150237, Drosophila_melanogaster.FBpp0075193, Gallus_gallus.ENSGALP00000004570, Homo_sapiens.ENSP00000387310, Mnemiopsis_leidyi.ML085718a-PA, Monodelphis_domestica.ENSMODP00000003834, Mus_musculus.ENSMUSP00000101783, Nematostella_vectensis.EDO46655, Pan_troglodytes.ENSPTRP00000052654, Rattus_norvegicus.ENSRNOP00000051830, Tetraodon_nigroviridis.ENSTNIP00000012653, Tetraodon_nigroviridis.ENSTNIP00000015031, Tetraodon_nigroviridis.ENSTNIP00000017057
OG0005316: Canis_familiaris.ENSCAFP00000014907, Ciona_intestinalis.ENSCINP00000019841, Danio_rerio.ENSDARP00000141671, Drosophila_melanogaster.FBpp0309144, Gallus_gallus.ENSGALP00000057748, Homo_sapiens.ENSP00000444029, Mnemiopsis_leidyi.ML161324a-PA, Mnemiopsis_leidyi.ML199110a-PA, Mnemiopsis_leidyi.ML19918a-PA, Monodelphis_domestica.ENSMODP00000045552, Mus_musculus.ENSMUSP00000021803, Nematostella_vectensis.EDO47511, Pan_troglodytes.ENSPTRP00000068239, Rattus_norvegicus.ENSRNOP00000001979, Tetraodon_nigroviridis.ENSTNIP00000012042, Trichoplax_adhaerens.TriadP57982
OG0005317: Caenorhabditis_elegans.WBGene00000114.1, Canis_familiaris.ENSCAFP00000039766, Ciona_intestinalis.ENSCINP00000011962, Danio_rerio.ENSDARP00000070002, Drosophila_melanogaster.FBpp0070087, Gallus_gallus.ENSGALP00000016585, Homo_sapiens.ENSP00000450436, Mnemiopsis_leidyi.ML05989a-PA, Monodelphis_domestica.ENSMODP00000007978, Mus_musculus.ENSMUSP00000082288, Nematostella_vectensis.EDO49572, Pan_troglodytes.ENSPTRP00000011082, Rattus_norvegicus.ENSRNOP00000015545, Tetraodon_nigroviridis.ENSTNIP00000013661, Tetraodon_nigroviridis.ENSTNIP00000020530, Trichoplax_adhaerens.TriadP36962
OG0005318: Caenorhabditis_elegans.WBGene00000115.1, Canis_familiaris.ENSCAFP00000062094, Ciona_intestinalis.ENSCINP00000015438, Danio_rerio.ENSDARP00000108190, Drosophila_melanogaster.FBpp0074784, Gallus_gallus.ENSGALP00000013377, Homo_sapiens.ENSP00000490811, Mnemiopsis_leidyi.ML05042a-PA, Monodelphis_domestica.ENSMODP00000001192, Mus_musculus.ENSMUSP00000065089, Nematostella_vectensis.EDO31625, Pan_troglodytes.ENSPTRP00000064794, Pan_troglodytes.ENSPTRP00000067456, Rattus_norvegicus.ENSRNOP00000020325, Tetraodon_nigroviridis.ENSTNIP00000003239, Trichoplax_adhaerens.TriadP35608
OG0005319: Caenorhabditis_elegans.WBGene00000143.1, Canis_familiaris.ENSCAFP00000028810, Ciona_intestinalis.ENSCINP00000005419, Danio_rerio.ENSDARP00000139310, Drosophila_melanogaster.FBpp0072065, Gallus_gallus.ENSGALP00000061380, Homo_sapiens.ENSP00000314004, Mnemiopsis_leidyi.ML148525a-PA, Mnemiopsis_leidyi.ML148526a-PA, Monodelphis_domestica.ENSMODP00000042426, Mus_musculus.ENSMUSP00000028341, Nematostella_vectensis.EDO33056, Pan_troglodytes.ENSPTRP00000036989, Rattus_norvegicus.ENSRNOP00000015099, Tetraodon_nigroviridis.ENSTNIP00000014238, Trichoplax_adhaerens.TriadP28922
OG0005320: Caenorhabditis_elegans.WBGene00000208.1, Canis_familiaris.ENSCAFP00000044688, Ciona_intestinalis.ENSCINP00000008615, Ciona_intestinalis.ENSCINP00000008619, Danio_rerio.ENSDARP00000136535, Drosophila_melanogaster.FBpp0088585, Gallus_gallus.ENSGALP00000048913, Homo_sapiens.ENSP00000261884, Mnemiopsis_leidyi.ML01204a-PA, Monodelphis_domestica.ENSMODP00000049339, Mus_musculus.ENSMUSP00000112385, Nematostella_vectensis.EDO46391, Pan_troglodytes.ENSPTRP00000012241, Rattus_norvegicus.ENSRNOP00000071531, Tetraodon_nigroviridis.ENSTNIP00000012456, Trichoplax_adhaerens.TriadP58126
OG0005321: Caenorhabditis_elegans.WBGene00000214.1, Caenorhabditis_elegans.WBGene00000215.1, Caenorhabditis_elegans.WBGene00000218.1, Caenorhabditis_elegans.WBGene00000219.1, Caenorhabditis_elegans.WBGene00007605.1, Caenorhabditis_elegans.WBGene00012681.1, Caenorhabditis_elegans.WBGene00012682.1, Caenorhabditis_elegans.WBGene00012683.1, Caenorhabditis_elegans.WBGene00013973.1, Caenorhabditis_elegans.WBGene00015700.1, Caenorhabditis_elegans.WBGene00017678.1, Caenorhabditis_elegans.WBGene00017881.1, Caenorhabditis_elegans.WBGene00019104.1, Caenorhabditis_elegans.WBGene00019105.1, Caenorhabditis_elegans.WBGene00019619.1, Caenorhabditis_elegans.WBGene00077655.1
OG0005322: Caenorhabditis_elegans.WBGene00000241.1, Canis_familiaris.ENSCAFP00000018538, Ciona_intestinalis.ENSCINP00000012520, Danio_rerio.ENSDARP00000104106, Danio_rerio.ENSDARP00000145204, Drosophila_melanogaster.FBpp0076621, Homo_sapiens.ENSP00000317469, Homo_sapiens.ENSP00000398526, Mnemiopsis_leidyi.ML023113a-PA, Monodelphis_domestica.ENSMODP00000010171, Mus_musculus.ENSMUSP00000055321, Nematostella_vectensis.EDO40876, Pan_troglodytes.ENSPTRP00000006768, Rattus_norvegicus.ENSRNOP00000026915, Tetraodon_nigroviridis.ENSTNIP00000013284, Trichoplax_adhaerens.TriadP26650
OG0005323: Caenorhabditis_elegans.WBGene00000257.1, Canis_familiaris.ENSCAFP00000011137, Danio_rerio.ENSDARP00000006884, Drosophila_melanogaster.FBpp0072616, Gallus_gallus.ENSGALP00000044151, Homo_sapiens.ENSP00000260731, Mnemiopsis_leidyi.ML05235a-PA, Monodelphis_domestica.ENSMODP00000041102, Mus_musculus.ENSMUSP00000012587, Mus_musculus.ENSMUSP00000149582, Nematostella_vectensis.EDO49145, Pan_troglodytes.ENSPTRP00000004812, Rattus_norvegicus.ENSRNOP00000072698, Tetraodon_nigroviridis.ENSTNIP00000002275, Trichoplax_adhaerens.TriadP28287, Trichoplax_adhaerens.TriadP3491
OG0005324: Caenorhabditis_elegans.WBGene00000276.1, Canis_familiaris.ENSCAFP00000002354, Ciona_intestinalis.ENSCINP00000003332, Danio_rerio.ENSDARP00000001346, Drosophila_melanogaster.FBpp0071046, Gallus_gallus.ENSGALP00000005482, Homo_sapiens.ENSP00000230340, Mnemiopsis_leidyi.ML009134a-PA, Monodelphis_domestica.ENSMODP00000016023, Mus_musculus.ENSMUSP00000024783, Nematostella_vectensis.EDO26236, Nematostella_vectensis.EDO40390, Pan_troglodytes.ENSPTRP00000063749, Rattus_norvegicus.ENSRNOP00000067656, Tetraodon_nigroviridis.ENSTNIP00000017676, Trichoplax_adhaerens.TriadP61141
OG0005325: Caenorhabditis_elegans.WBGene00000293.1, Canis_familiaris.ENSCAFP00000065479, Ciona_intestinalis.ENSCINP00000012161, Danio_rerio.ENSDARP00000140899, Drosophila_melanogaster.FBpp0077549, Gallus_gallus.ENSGALP00000006415, Homo_sapiens.ENSP00000401010, Mnemiopsis_leidyi.ML271531a-PA, Monodelphis_domestica.ENSMODP00000055973, Mus_musculus.ENSMUSP00000030518, Nematostella_vectensis.EDO30346, Nematostella_vectensis.EDO44936, Pan_troglodytes.ENSPTRP00000072044, Rattus_norvegicus.ENSRNOP00000070586, Tetraodon_nigroviridis.ENSTNIP00000017681, Trichoplax_adhaerens.TriadP64014
OG0005326: Caenorhabditis_elegans.WBGene00000379.1, Canis_familiaris.ENSCAFP00000004593, Ciona_intestinalis.ENSCINP00000017715, Danio_rerio.ENSDARP00000025466, Drosophila_melanogaster.FBpp0079992, Gallus_gallus.ENSGALP00000014308, Homo_sapiens.ENSP00000377958, Mnemiopsis_leidyi.ML015750a-PA, Monodelphis_domestica.ENSMODP00000003502, Mus_musculus.ENSMUSP00000133523, Nematostella_vectensis.EDO29932, Pan_troglodytes.ENSPTRP00000020548, Rattus_norvegicus.ENSRNOP00000012847, Tetraodon_nigroviridis.ENSTNIP00000005948, Trichoplax_adhaerens.TriadP33841, Trichoplax_adhaerens.TriadP63418
OG0005327: Caenorhabditis_elegans.WBGene00000380.1, Canis_familiaris.ENSCAFP00000014829, Ciona_intestinalis.ENSCINP00000018097, Danio_rerio.ENSDARP00000066759, Drosophila_melanogaster.FBpp0087095, Gallus_gallus.ENSGALP00000021255, Homo_sapiens.ENSP00000280326, Mnemiopsis_leidyi.ML03505a-PA, Monodelphis_domestica.ENSMODP00000002870, Mus_musculus.ENSMUSP00000022842, Nematostella_vectensis.EDO27411, Nematostella_vectensis.EDO49571, Pan_troglodytes.ENSPTRP00000028695, Rattus_norvegicus.ENSRNOP00000015886, Tetraodon_nigroviridis.ENSTNIP00000010991, Trichoplax_adhaerens.TriadP37252
OG0005328: Caenorhabditis_elegans.WBGene00000466.1, Canis_familiaris.ENSCAFP00000057692, Ciona_intestinalis.ENSCINP00000002175, Danio_rerio.ENSDARP00000040679, Drosophila_melanogaster.FBpp0073739, Gallus_gallus.ENSGALP00000043903, Homo_sapiens.ENSP00000358497, Mnemiopsis_leidyi.ML08862a-PA, Mnemiopsis_leidyi.ML42811a-PA, Monodelphis_domestica.ENSMODP00000059753, Mus_musculus.ENSMUSP00000103788, Nematostella_vectensis.EDO40094, Pan_troglodytes.ENSPTRP00000031457, Rattus_norvegicus.ENSRNOP00000010614, Tetraodon_nigroviridis.ENSTNIP00000019507, Trichoplax_adhaerens.TriadP58446
OG0005329: Caenorhabditis_elegans.WBGene00000492.1, Canis_familiaris.ENSCAFP00000014569, Ciona_intestinalis.ENSCINP00000005320, Danio_rerio.ENSDARP00000013774, Drosophila_melanogaster.FBpp0077218, Gallus_gallus.ENSGALP00000024735, Homo_sapiens.ENSP00000264538, Mnemiopsis_leidyi.ML25996a-PA, Monodelphis_domestica.ENSMODP00000022500, Mus_musculus.ENSMUSP00000046645, Nematostella_vectensis.EDO25889, Nematostella_vectensis.EDO43467, Pan_troglodytes.ENSPTRP00000026210, Rattus_norvegicus.ENSRNOP00000002684, Tetraodon_nigroviridis.ENSTNIP00000009293, Trichoplax_adhaerens.TriadP61928
OG0005330: Caenorhabditis_elegans.WBGene00000506.1, Canis_familiaris.ENSCAFP00000005248, Canis_familiaris.ENSCAFP00000052183, Ciona_intestinalis.ENSCINP00000005055, Danio_rerio.ENSDARP00000017380, Drosophila_melanogaster.FBpp0082469, Gallus_gallus.ENSGALP00000036437, Homo_sapiens.ENSP00000428982, Mnemiopsis_leidyi.ML12955a-PA, Monodelphis_domestica.ENSMODP00000022557, Mus_musculus.ENSMUSP00000100062, Nematostella_vectensis.EDO32917, Pan_troglodytes.ENSPTRP00000031501, Rattus_norvegicus.ENSRNOP00000011442, Tetraodon_nigroviridis.ENSTNIP00000019392, Trichoplax_adhaerens.TriadP29608
OG0005331: Caenorhabditis_elegans.WBGene00000761.1, Canis_familiaris.ENSCAFP00000006434, Ciona_intestinalis.ENSCINP00000002476, Danio_rerio.ENSDARP00000040864, Drosophila_melanogaster.FBpp0311406, Gallus_gallus.ENSGALP00000012210, Homo_sapiens.ENSP00000365388, Mnemiopsis_leidyi.ML044112a-PA, Monodelphis_domestica.ENSMODP00000010609, Mus_musculus.ENSMUSP00000055689, Nematostella_vectensis.EDO48883, Pan_troglodytes.ENSPTRP00000061946, Pan_troglodytes.ENSPTRP00000081719, Rattus_norvegicus.ENSRNOP00000065114, Tetraodon_nigroviridis.ENSTNIP00000016642, Trichoplax_adhaerens.TriadP20625
OG0005332: Caenorhabditis_elegans.WBGene00000764.1, Canis_familiaris.ENSCAFP00000042766, Ciona_intestinalis.ENSCINP00000025167, Danio_rerio.ENSDARP00000140019, Drosophila_melanogaster.FBpp0298344, Gallus_gallus.ENSGALP00000007867, Homo_sapiens.ENSP00000300452, Mnemiopsis_leidyi.ML038813a-PA, Monodelphis_domestica.ENSMODP00000007357, Mus_musculus.ENSMUSP00000028137, Nematostella_vectensis.EDO34664, Pan_troglodytes.ENSPTRP00000036621, Pan_troglodytes.ENSPTRP00000078028, Rattus_norvegicus.ENSRNOP00000038869, Tetraodon_nigroviridis.ENSTNIP00000011879, Trichoplax_adhaerens.TriadP20604
OG0005333: Caenorhabditis_elegans.WBGene00000773.1, Canis_familiaris.ENSCAFP00000017538, Ciona_intestinalis.ENSCINP00000008072, Danio_rerio.ENSDARP00000109556, Drosophila_melanogaster.FBpp0085224, Gallus_gallus.ENSGALP00000012563, Homo_sapiens.ENSP00000217109, Mnemiopsis_leidyi.ML00336a-PA, Monodelphis_domestica.ENSMODP00000020530, Mus_musculus.ENSMUSP00000112076, Nematostella_vectensis.EDO32178, Pan_troglodytes.ENSPTRP00000023478, Rattus_norvegicus.ENSRNOP00000051976, Tetraodon_nigroviridis.ENSTNIP00000005008, Tetraodon_nigroviridis.ENSTNIP00000009505, Trichoplax_adhaerens.TriadP26681
OG0005334: Caenorhabditis_elegans.WBGene00000788.1, Caenorhabditis_elegans.WBGene00000789.1, Canis_familiaris.ENSCAFP00000047997, Danio_rerio.ENSDARP00000063250, Danio_rerio.ENSDARP00000140645, Gallus_gallus.ENSGALP00000051470, Homo_sapiens.ENSP00000217131, Mnemiopsis_leidyi.ML351729a-PA, Monodelphis_domestica.ENSMODP00000049790, Mus_musculus.ENSMUSP00000016400, Nematostella_vectensis.EDO37120, Nematostella_vectensis.EDO37121, Pan_troglodytes.ENSPTRP00000023534, Rattus_norvegicus.ENSRNOP00000066523, Tetraodon_nigroviridis.ENSTNIP00000009877, Tetraodon_nigroviridis.ENSTNIP00000016034
