## Supplemental File 2 for "OrthoFinder: scalable phylogenetic orthology inference for comparative genomics" (part 8 of 129)

### Sheet: OF3_Align_ST (continued)
OG0005335: Caenorhabditis_elegans.WBGene00000813.1, Canis_familiaris.ENSCAFP00000008908, Ciona_intestinalis.ENSCINP00000019290, Danio_rerio.ENSDARP00000134397, Drosophila_melanogaster.FBpp0074841, Drosophila_melanogaster.FBpp0080233, Gallus_gallus.ENSGALP00000004453, Homo_sapiens.ENSP00000376167, Mnemiopsis_leidyi.ML159711a-PA, Monodelphis_domestica.ENSMODP00000056602, Mus_musculus.ENSMUSP00000133855, Nematostella_vectensis.EDO36846, Pan_troglodytes.ENSPTRP00000016658, Rattus_norvegicus.ENSRNOP00000066704, Tetraodon_nigroviridis.ENSTNIP00000013114, Trichoplax_adhaerens.TriadP53707
OG0005336: Caenorhabditis_elegans.WBGene00000814.1, Canis_familiaris.ENSCAFP00000047991, Ciona_intestinalis.ENSCINP00000017753, Ciona_intestinalis.ENSCINP00000033882, Danio_rerio.ENSDARP00000012359, Drosophila_melanogaster.FBpp0089195, Gallus_gallus.ENSGALP00000000549, Homo_sapiens.ENSP00000299259, Mnemiopsis_leidyi.ML034645a-PA, Monodelphis_domestica.ENSMODP00000002997, Mus_musculus.ENSMUSP00000106090, Nematostella_vectensis.EDO47654, Pan_troglodytes.ENSPTRP00000012052, Rattus_norvegicus.ENSRNOP00000075473, Tetraodon_nigroviridis.ENSTNIP00000012405, Trichoplax_adhaerens.TriadP30777
OG0005337: Caenorhabditis_elegans.WBGene00000817.1, Canis_familiaris.ENSCAFP00000010982, Ciona_intestinalis.ENSCINP00000013258, Danio_rerio.ENSDARP00000074782, Drosophila_melanogaster.FBpp0082743, Gallus_gallus.ENSGALP00000043615, Homo_sapiens.ENSP00000350512, Mnemiopsis_leidyi.ML13371a-PA, Monodelphis_domestica.ENSMODP00000009744, Mus_musculus.ENSMUSP00000027050, Nematostella_vectensis.EDO44562, Pan_troglodytes.ENSPTRP00000043693, Pan_troglodytes.ENSPTRP00000090209, Rattus_norvegicus.ENSRNOP00000008877, Tetraodon_nigroviridis.ENSTNIP00000013006, Trichoplax_adhaerens.TriadP27810
OG0005338: Caenorhabditis_elegans.WBGene00000833.1, Canis_familiaris.ENSCAFP00000049199, Ciona_intestinalis.ENSCINP00000033147, Danio_rerio.ENSDARP00000135698, Drosophila_melanogaster.FBpp0070871, Drosophila_melanogaster.FBpp0082025, Gallus_gallus.ENSGALP00000053792, Homo_sapiens.ENSP00000342056, Mnemiopsis_leidyi.ML07465a-PA, Mus_musculus.ENSMUSP00000005826, Mus_musculus.ENSMUSP00000052373, Nematostella_vectensis.EDO48974, Pan_troglodytes.ENSPTRP00000008664, Rattus_norvegicus.ENSRNOP00000034921, Tetraodon_nigroviridis.ENSTNIP00000015491, Trichoplax_adhaerens.TriadP54073
OG0005339: Caenorhabditis_elegans.WBGene00000835.1, Canis_familiaris.ENSCAFP00000026329, Canis_familiaris.ENSCAFP00000049699, Canis_familiaris.ENSCAFP00000060350, Canis_familiaris.ENSCAFP00000065976, Ciona_intestinalis.ENSCINP00000034386, Danio_rerio.ENSDARP00000105610, Drosophila_melanogaster.FBpp0303150, Gallus_gallus.ENSGALP00000006626, Homo_sapiens.ENSP00000429366, Monodelphis_domestica.ENSMODP00000011229, Mus_musculus.ENSMUSP00000104485, Nematostella_vectensis.EDO40505, Pan_troglodytes.ENSPTRP00000066520, Rattus_norvegicus.ENSRNOP00000017588, Trichoplax_adhaerens.TriadP30441
OG0005340: Caenorhabditis_elegans.WBGene00000890.1, Canis_familiaris.ENSCAFP00000000541, Ciona_intestinalis.ENSCINP00000013902, Danio_rerio.ENSDARP00000064389, Danio_rerio.ENSDARP00000133702, Drosophila_melanogaster.FBpp0084113, Gallus_gallus.ENSGALP00000020168, Homo_sapiens.ENSP00000253329, Mnemiopsis_leidyi.ML00481a-PA, Monodelphis_domestica.ENSMODP00000021002, Mus_musculus.ENSMUSP00000015901, Nematostella_vectensis.EDO44008, Pan_troglodytes.ENSPTRP00000031899, Rattus_norvegicus.ENSRNOP00000021437, Tetraodon_nigroviridis.ENSTNIP00000005264, Trichoplax_adhaerens.TriadP58742
OG0005341: Caenorhabditis_elegans.WBGene00000896.1, Canis_familiaris.ENSCAFP00000016393, Canis_familiaris.ENSCAFP00000060805, Ciona_intestinalis.ENSCINP00000023292, Danio_rerio.ENSDARP00000132059, Drosophila_melanogaster.FBpp0079324, Gallus_gallus.ENSGALP00000052681, Homo_sapiens.ENSP00000250498, Mnemiopsis_leidyi.ML12848a-PA, Monodelphis_domestica.ENSMODP00000006958, Mus_musculus.ENSMUSP00000022781, Nematostella_vectensis.EDO34913, Pan_troglodytes.ENSPTRP00000010410, Rattus_norvegicus.ENSRNOP00000012233, Tetraodon_nigroviridis.ENSTNIP00000010778, Trichoplax_adhaerens.TriadP55825
OG0005342: Caenorhabditis_elegans.WBGene00000937.1, Canis_familiaris.ENSCAFP00000011147, Ciona_intestinalis.ENSCINP00000021784, Danio_rerio.ENSDARP00000073957, Danio_rerio.ENSDARP00000157068, Drosophila_melanogaster.FBpp0076410, Gallus_gallus.ENSGALP00000055797, Homo_sapiens.ENSP00000260803, Mnemiopsis_leidyi.ML16586a-PA, Monodelphis_domestica.ENSMODP00000049612, Mus_musculus.ENSMUSP00000070991, Nematostella_vectensis.EDO32526, Pan_troglodytes.ENSPTRP00000026602, Rattus_norvegicus.ENSRNOP00000019769, Tetraodon_nigroviridis.ENSTNIP00000009494, Trichoplax_adhaerens.TriadP21006
OG0005343: Caenorhabditis_elegans.WBGene00000940.1, Canis_familiaris.ENSCAFP00000015317, Ciona_intestinalis.ENSCINP00000009461, Danio_rerio.ENSDARP00000022189, Drosophila_melanogaster.FBpp0078327, Gallus_gallus.ENSGALP00000052257, Homo_sapiens.ENSP00000263579, Mnemiopsis_leidyi.ML03294a-PA, Monodelphis_domestica.ENSMODP00000005688, Mus_musculus.ENSMUSP00000034539, Nematostella_vectensis.EDO26912, Nematostella_vectensis.EDO40901, Pan_troglodytes.ENSPTRP00000007614, Rattus_norvegicus.ENSRNOP00000013763, Tetraodon_nigroviridis.ENSTNIP00000000816, Trichoplax_adhaerens.TriadP18652
OG0005344: Caenorhabditis_elegans.WBGene00001033.1, Canis_familiaris.ENSCAFP00000017552, Ciona_intestinalis.ENSCINP00000011275, Danio_rerio.ENSDARP00000098896, Danio_rerio.ENSDARP00000149743, Drosophila_melanogaster.FBpp0111355, Gallus_gallus.ENSGALP00000009138, Homo_sapiens.ENSP00000216027, Mnemiopsis_leidyi.ML03002a-PA, Monodelphis_domestica.ENSMODP00000010435, Mus_musculus.ENSMUSP00000062811, Nematostella_vectensis.EDO47472, Pan_troglodytes.ENSPTRP00000024461, Rattus_norvegicus.ENSRNOP00000053641, Tetraodon_nigroviridis.ENSTNIP00000018673, Trichoplax_adhaerens.TriadP59727
OG0005345: Caenorhabditis_elegans.WBGene00001041.1, Canis_familiaris.ENSCAFP00000021605, Danio_rerio.ENSDARP00000044149, Danio_rerio.ENSDARP00000151203, Drosophila_melanogaster.FBpp0081843, Gallus_gallus.ENSGALP00000004248, Homo_sapiens.ENSP00000362041, Mnemiopsis_leidyi.ML085910a-PA, Monodelphis_domestica.ENSMODP00000000193, Mus_musculus.ENSMUSP00000022345, Nematostella_vectensis.EDO42458, Pan_troglodytes.ENSPTRP00000058283, Pan_troglodytes.ENSPTRP00000085018, Rattus_norvegicus.ENSRNOP00000009009, Tetraodon_nigroviridis.ENSTNIP00000020142, Trichoplax_adhaerens.TriadP21399
OG0005346: Caenorhabditis_elegans.WBGene00001087.1, Canis_familiaris.ENSCAFP00000022300, Ciona_intestinalis.ENSCINP00000025038, Ciona_intestinalis.ENSCINP00000032493, Danio_rerio.ENSDARP00000139252, Drosophila_melanogaster.FBpp0084818, Gallus_gallus.ENSGALP00000047660, Homo_sapiens.ENSP00000325017, Mnemiopsis_leidyi.ML12932a-PA, Monodelphis_domestica.ENSMODP00000022520, Mus_musculus.ENSMUSP00000042260, Nematostella_vectensis.EDO34797, Pan_troglodytes.ENSPTRP00000065120, Rattus_norvegicus.ENSRNOP00000069882, Tetraodon_nigroviridis.ENSTNIP00000010866, Trichoplax_adhaerens.TriadP57733
OG0005347: Caenorhabditis_elegans.WBGene00001129.1, Canis_familiaris.ENSCAFP00000006065, Ciona_intestinalis.ENSCINP00000018320, Danio_rerio.ENSDARP00000032176, Drosophila_melanogaster.FBpp0082624, Gallus_gallus.ENSGALP00000019304, Homo_sapiens.ENSP00000419279, Mnemiopsis_leidyi.ML038019a-PA, Monodelphis_domestica.ENSMODP00000017201, Mus_musculus.ENSMUSP00000124369, Nematostella_vectensis.EDO30160, Nematostella_vectensis.EDO30962, Pan_troglodytes.ENSPTRP00000081820, Rattus_norvegicus.ENSRNOP00000034588, Tetraodon_nigroviridis.ENSTNIP00000020666, Trichoplax_adhaerens.TriadP60813
OG0005348: Caenorhabditis_elegans.WBGene00001134.1, Canis_familiaris.ENSCAFP00000013465, Ciona_intestinalis.ENSCINP00000010122, Danio_rerio.ENSDARP00000133518, Drosophila_melanogaster.FBpp0086700, Gallus_gallus.ENSGALP00000053900, Homo_sapiens.ENSP00000355324, Mnemiopsis_leidyi.ML06933a-PA, Monodelphis_domestica.ENSMODP00000044266, Monodelphis_domestica.ENSMODP00000059180, Mus_musculus.ENSMUSP00000123880, Nematostella_vectensis.EDO40359, Pan_troglodytes.ENSPTRP00000077622, Rattus_norvegicus.ENSRNOP00000002343, Tetraodon_nigroviridis.ENSTNIP00000018640, Trichoplax_adhaerens.TriadP27324
OG0005349: Caenorhabditis_elegans.WBGene00001209.1, Canis_familiaris.ENSCAFP00000017766, Ciona_intestinalis.ENSCINP00000009993, Danio_rerio.ENSDARP00000102398, Drosophila_melanogaster.FBpp0078584, Gallus_gallus.ENSGALP00000015176, Homo_sapiens.ENSP00000358140, Mnemiopsis_leidyi.ML007420a-PA, Monodelphis_domestica.ENSMODP00000058505, Mus_musculus.ENSMUSP00000025955, Nematostella_vectensis.EDO35952, Pan_troglodytes.ENSPTRP00000005269, Rattus_norvegicus.ENSRNOP00000063484, Tetraodon_nigroviridis.ENSTNIP00000005545, Tetraodon_nigroviridis.ENSTNIP00000006423, Trichoplax_adhaerens.TriadP50583
OG0005350: Caenorhabditis_elegans.WBGene00001227.1, Canis_familiaris.ENSCAFP00000002234, Ciona_intestinalis.ENSCINP00000007610, Danio_rerio.ENSDARP00000011011, Drosophila_melanogaster.FBpp0082019, Drosophila_melanogaster.FBpp0088565, Gallus_gallus.ENSGALP00000020439, Homo_sapiens.ENSP00000216190, Mnemiopsis_leidyi.ML069719a-PA, Monodelphis_domestica.ENSMODP00000000978, Mus_musculus.ENSMUSP00000098053, Nematostella_vectensis.EDO35013, Pan_troglodytes.ENSPTRP00000024650, Rattus_norvegicus.ENSRNOP00000032361, Tetraodon_nigroviridis.ENSTNIP00000000100, Trichoplax_adhaerens.TriadP20515
OG0005351: Caenorhabditis_elegans.WBGene00001229.1, Canis_familiaris.ENSCAFP00000010248, Ciona_intestinalis.ENSCINP00000010427, Danio_rerio.ENSDARP00000127037, Drosophila_melanogaster.FBpp0078532, Drosophila_melanogaster.FBpp0085334, Gallus_gallus.ENSGALP00000056988, Homo_sapiens.ENSP00000431800, Monodelphis_domestica.ENSMODP00000011041, Mus_musculus.ENSMUSP00000033342, Nematostella_vectensis.EDO36347, Pan_troglodytes.ENSPTRP00000005810, Pan_troglodytes.ENSPTRP00000087891, Rattus_norvegicus.ENSRNOP00000021017, Tetraodon_nigroviridis.ENSTNIP00000009103, Trichoplax_adhaerens.TriadP51319
OG0005352: Caenorhabditis_elegans.WBGene00001281.1, Canis_familiaris.ENSCAFP00000009724, Ciona_intestinalis.ENSCINP00000016408, Danio_rerio.ENSDARP00000072280, Danio_rerio.ENSDARP00000153317, Drosophila_melanogaster.FBpp0083769, Gallus_gallus.ENSGALP00000027097, Homo_sapiens.ENSP00000348554, Mnemiopsis_leidyi.ML014411a-PA, Monodelphis_domestica.ENSMODP00000003887, Mus_musculus.ENSMUSP00000047950, Nematostella_vectensis.EDO45312, Pan_troglodytes.ENSPTRP00000062733, Rattus_norvegicus.ENSRNOP00000023736, Tetraodon_nigroviridis.ENSTNIP00000018023, Trichoplax_adhaerens.TriadP29705
OG0005353: Caenorhabditis_elegans.WBGene00001284.1, Canis_familiaris.ENSCAFP00000024193, Ciona_intestinalis.ENSCINP00000000838, Danio_rerio.ENSDARP00000058523, Drosophila_melanogaster.FBpp0071222, Gallus_gallus.ENSGALP00000049992, Homo_sapiens.ENSP00000426654, Mnemiopsis_leidyi.ML32746a-PA, Monodelphis_domestica.ENSMODP00000000434, Monodelphis_domestica.ENSMODP00000058478, Mus_musculus.ENSMUSP00000031072, Nematostella_vectensis.EDO32809, Pan_troglodytes.ENSPTRP00000027484, Rattus_norvegicus.ENSRNOP00000006093, Tetraodon_nigroviridis.ENSTNIP00000020820, Trichoplax_adhaerens.TriadP55371
OG0005354: Caenorhabditis_elegans.WBGene00001336.1, Canis_familiaris.ENSCAFP00000017485, Ciona_intestinalis.ENSCINP00000018528, Danio_rerio.ENSDARP00000060918, Drosophila_melanogaster.FBpp0084240, Gallus_gallus.ENSGALP00000063546, Homo_sapiens.ENSP00000307567, Mnemiopsis_leidyi.ML09051a-PA, Monodelphis_domestica.ENSMODP00000016665, Mus_musculus.ENSMUSP00000006838, Nematostella_vectensis.EDO40014, Pan_troglodytes.ENSPTRP00000063805, Rattus_norvegicus.ENSRNOP00000071398, Rattus_norvegicus.ENSRNOP00000073733, Tetraodon_nigroviridis.ENSTNIP00000021074, Trichoplax_adhaerens.TriadP37025
OG0005355: Caenorhabditis_elegans.WBGene00001443.1, Canis_familiaris.ENSCAFP00000061668, Ciona_intestinalis.ENSCINP00000030093, Danio_rerio.ENSDARP00000128537, Drosophila_melanogaster.FBpp0076893, Gallus_gallus.ENSGALP00000050083, Homo_sapiens.ENSP00000324573, Homo_sapiens.ENSP00000491480, Mnemiopsis_leidyi.ML01603a-PA, Monodelphis_domestica.ENSMODP00000017150, Mus_musculus.ENSMUSP00000002889, Nematostella_vectensis.EDO33460, Pan_troglodytes.ENSPTRP00000082808, Rattus_norvegicus.ENSRNOP00000006753, Tetraodon_nigroviridis.ENSTNIP00000014453, Trichoplax_adhaerens.TriadP31139
OG0005356: Caenorhabditis_elegans.WBGene00001485.1, Canis_familiaris.ENSCAFP00000028800, Ciona_intestinalis.ENSCINP00000013654, Danio_rerio.ENSDARP00000156852, Drosophila_melanogaster.FBpp0076337, Gallus_gallus.ENSGALP00000014485, Homo_sapiens.ENSP00000360576, Mnemiopsis_leidyi.ML10263a-PA, Monodelphis_domestica.ENSMODP00000021457, Mus_musculus.ENSMUSP00000109989, Mus_musculus.ENSMUSP00000154261, Nematostella_vectensis.EDO30877, Pan_troglodytes.ENSPTRP00000040242, Rattus_norvegicus.ENSRNOP00000014445, Tetraodon_nigroviridis.ENSTNIP00000010013, Trichoplax_adhaerens.TriadP21380
OG0005357: Caenorhabditis_elegans.WBGene00001646.1, Caenorhabditis_elegans.WBGene00001647.1, Canis_familiaris.ENSCAFP00000021838, Ciona_intestinalis.ENSCINP00000035452, Danio_rerio.ENSDARP00000112961, Drosophila_melanogaster.FBpp0303328, Gallus_gallus.ENSGALP00000020267, Homo_sapiens.ENSP00000216410, Mnemiopsis_leidyi.ML136019a-PA, Monodelphis_domestica.ENSMODP00000018127, Mus_musculus.ENSMUSP00000154382, Nematostella_vectensis.EDO40254, Pan_troglodytes.ENSPTRP00000010769, Rattus_norvegicus.ENSRNOP00000012036, Tetraodon_nigroviridis.ENSTNIP00000014292, Trichoplax_adhaerens.TriadP33438
OG0005358: Caenorhabditis_elegans.WBGene00001794.1, Canis_familiaris.ENSCAFP00000053240, Ciona_intestinalis.ENSCINP00000004184, Ciona_intestinalis.ENSCINP00000004225, Danio_rerio.ENSDARP00000125625, Drosophila_melanogaster.FBpp0074678, Gallus_gallus.ENSGALP00000068085, Homo_sapiens.ENSP00000456330, Monodelphis_domestica.ENSMODP00000007158, Mus_musculus.ENSMUSP00000063548, Nematostella_vectensis.EDO31358, Nematostella_vectensis.EDO34279, Pan_troglodytes.ENSPTRP00000013232, Rattus_norvegicus.ENSRNOP00000003633, Tetraodon_nigroviridis.ENSTNIP00000003019, Trichoplax_adhaerens.TriadP60215
OG0005359: Caenorhabditis_elegans.WBGene00001975.1, Canis_familiaris.ENSCAFP00000033819, Ciona_intestinalis.ENSCINP00000008677, Danio_rerio.ENSDARP00000086442, Drosophila_melanogaster.FBpp0083356, Gallus_gallus.ENSGALP00000004251, Homo_sapiens.ENSP00000420588, Monodelphis_domestica.ENSMODP00000020143, Mus_musculus.ENSMUSP00000090086, Nematostella_vectensis.EDO46838, Nematostella_vectensis.EDO46839, Pan_troglodytes.ENSPTRP00000062017, Rattus_norvegicus.ENSRNOP00000000753, Tetraodon_nigroviridis.ENSTNIP00000000935, Tetraodon_nigroviridis.ENSTNIP00000006386, Trichoplax_adhaerens.TriadP59858
OG0005360: Caenorhabditis_elegans.WBGene00001998.1, Canis_familiaris.ENSCAFP00000011526, Ciona_intestinalis.ENSCINP00000017779, Danio_rerio.ENSDARP00000113849, Drosophila_melanogaster.FBpp0082433, Gallus_gallus.ENSGALP00000072605, Homo_sapiens.ENSP00000426191, Homo_sapiens.ENSP00000480786, Monodelphis_domestica.ENSMODP00000024226, Mus_musculus.ENSMUSP00000022136, Nematostella_vectensis.EDO34493, Pan_troglodytes.ENSPTRP00000029033, Pan_troglodytes.ENSPTRP00000082174, Rattus_norvegicus.ENSRNOP00000024801, Tetraodon_nigroviridis.ENSTNIP00000013515, Trichoplax_adhaerens.TriadP18196
OG0005361: Caenorhabditis_elegans.WBGene00002003.1, Canis_familiaris.ENSCAFP00000025803, Ciona_intestinalis.ENSCINP00000030037, Ciona_intestinalis.ENSCINP00000036161, Danio_rerio.ENSDARP00000005617, Danio_rerio.ENSDARP00000090760, Drosophila_melanogaster.FBpp0085478, Gallus_gallus.ENSGALP00000042367, Homo_sapiens.ENSP00000261858, Monodelphis_domestica.ENSMODP00000041929, Mus_musculus.ENSMUSP00000139949, Nematostella_vectensis.EDO47868, Pan_troglodytes.ENSPTRP00000012358, Rattus_norvegicus.ENSRNOP00000037789, Tetraodon_nigroviridis.ENSTNIP00000012430, Trichoplax_adhaerens.TriadP27335
OG0005362: Caenorhabditis_elegans.WBGene00002078.1, Canis_familiaris.ENSCAFP00000004579, Ciona_intestinalis.ENSCINP00000029913, Danio_rerio.ENSDARP00000102922, Danio_rerio.ENSDARP00000149441, Drosophila_melanogaster.FBpp0312321, Gallus_gallus.ENSGALP00000049025, Homo_sapiens.ENSP00000384863, Mnemiopsis_leidyi.ML306117a-PA, Monodelphis_domestica.ENSMODP00000003445, Mus_musculus.ENSMUSP00000099933, Nematostella_vectensis.EDO44035, Pan_troglodytes.ENSPTRP00000040879, Rattus_norvegicus.ENSRNOP00000014062, Tetraodon_nigroviridis.ENSTNIP00000005947, Trichoplax_adhaerens.TriadP51014
OG0005363: Caenorhabditis_elegans.WBGene00002152.1, Canis_familiaris.ENSCAFP00000003387, Ciona_intestinalis.ENSCINP00000005065, Danio_rerio.ENSDARP00000009149, Drosophila_melanogaster.FBpp0078152, Gallus_gallus.ENSGALP00000046830, Homo_sapiens.ENSP00000364794, Mnemiopsis_leidyi.ML001125a-PA, Monodelphis_domestica.ENSMODP00000026103, Mus_musculus.ENSMUSP00000132082, Nematostella_vectensis.EDO27984, Nematostella_vectensis.EDO38650, Pan_troglodytes.ENSPTRP00000085762, Rattus_norvegicus.ENSRNOP00000076307, Tetraodon_nigroviridis.ENSTNIP00000017855, Trichoplax_adhaerens.TriadP25814
OG0005364: Caenorhabditis_elegans.WBGene00002180.1, Canis_familiaris.ENSCAFP00000064338, Canis_familiaris.ENSCAFP00000065150, Ciona_intestinalis.ENSCINP00000035252, Danio_rerio.ENSDARP00000093477, Danio_rerio.ENSDARP00000134859, Danio_rerio.ENSDARP00000152369, Drosophila_melanogaster.FBpp0305098, Gallus_gallus.ENSGALP00000072283, Homo_sapiens.ENSP00000271843, Homo_sapiens.ENSP00000498105, Monodelphis_domestica.ENSMODP00000021581, Mus_musculus.ENSMUSP00000029546, Pan_troglodytes.ENSPTRP00000002303, Rattus_norvegicus.ENSRNOP00000060227, Trichoplax_adhaerens.TriadP54810
OG0005365: Caenorhabditis_elegans.WBGene00002238.1, Canis_familiaris.ENSCAFP00000029741, Ciona_intestinalis.ENSCINP00000019375, Danio_rerio.ENSDARP00000136176, Drosophila_melanogaster.FBpp0071302, Gallus_gallus.ENSGALP00000001332, Homo_sapiens.ENSP00000325448, Mnemiopsis_leidyi.ML082721a-PA, Monodelphis_domestica.ENSMODP00000002697, Monodelphis_domestica.ENSMODP00000002726, Mus_musculus.ENSMUSP00000126268, Nematostella_vectensis.EDO45972, Pan_troglodytes.ENSPTRP00000069187, Rattus_norvegicus.ENSRNOP00000044454, Tetraodon_nigroviridis.ENSTNIP00000012219, Trichoplax_adhaerens.TriadP50208
OG0005366: Caenorhabditis_elegans.WBGene00002249.1, Canis_familiaris.ENSCAFP00000037463, Ciona_intestinalis.ENSCINP00000030558, Danio_rerio.ENSDARP00000019981, Drosophila_melanogaster.FBpp0310520, Gallus_gallus.ENSGALP00000012170, Homo_sapiens.ENSP00000348395, Mnemiopsis_leidyi.ML08832a-PA, Monodelphis_domestica.ENSMODP00000020676, Mus_musculus.ENSMUSP00000042808, Nematostella_vectensis.EDO41614, Pan_troglodytes.ENSPTRP00000087338, Rattus_norvegicus.ENSRNOP00000035430, Tetraodon_nigroviridis.ENSTNIP00000003050, Tetraodon_nigroviridis.ENSTNIP00000009878, Trichoplax_adhaerens.TriadP37059
OG0005367: Caenorhabditis_elegans.WBGene00002804.1, Canis_familiaris.ENSCAFP00000011252, Ciona_intestinalis.ENSCINP00000008858, Danio_rerio.ENSDARP00000135512, Drosophila_melanogaster.FBpp0086872, Gallus_gallus.ENSGALP00000025393, Homo_sapiens.ENSP00000254630, Monodelphis_domestica.ENSMODP00000011708, Mus_musculus.ENSMUSP00000080743, Nematostella_vectensis.EDO36907, Nematostella_vectensis.EDO36908, Pan_troglodytes.ENSPTRP00000040563, Rattus_norvegicus.ENSRNOP00000068923, Tetraodon_nigroviridis.ENSTNIP00000013015, Trichoplax_adhaerens.TriadP57796, Trichoplax_adhaerens.TriadP57797
OG0005368: Caenorhabditis_elegans.WBGene00002845.1, Canis_familiaris.ENSCAFP00000012418, Ciona_intestinalis.ENSCINP00000018578, Danio_rerio.ENSDARP00000111504, Danio_rerio.ENSDARP00000151983, Drosophila_melanogaster.FBpp0308486, Gallus_gallus.ENSGALP00000003612, Homo_sapiens.ENSP00000320949, Mnemiopsis_leidyi.ML10433a-PA, Monodelphis_domestica.ENSMODP00000017750, Mus_musculus.ENSMUSP00000096073, Nematostella_vectensis.EDO45945, Pan_troglodytes.ENSPTRP00000013973, Rattus_norvegicus.ENSRNOP00000016563, Tetraodon_nigroviridis.ENSTNIP00000021885, Trichoplax_adhaerens.TriadP23606
OG0005369: Caenorhabditis_elegans.WBGene00002986.1, Canis_familiaris.ENSCAFP00000009027, Ciona_intestinalis.ENSCINP00000019410, Danio_rerio.ENSDARP00000080083, Drosophila_melanogaster.FBpp0073678, Gallus_gallus.ENSGALP00000027179, Homo_sapiens.ENSP00000402030, Mnemiopsis_leidyi.ML051323a-PA, Mnemiopsis_leidyi.ML07979a-PA, Monodelphis_domestica.ENSMODP00000036738, Mus_musculus.ENSMUSP00000093130, Nematostella_vectensis.EDO35746, Pan_troglodytes.ENSPTRP00000042757, Rattus_norvegicus.ENSRNOP00000019615, Tetraodon_nigroviridis.ENSTNIP00000013254, Trichoplax_adhaerens.TriadP50031
OG0005370: Caenorhabditis_elegans.WBGene00003035.1, Canis_familiaris.ENSCAFP00000066321, Ciona_intestinalis.ENSCINP00000031365, Danio_rerio.ENSDARP00000095107, Drosophila_melanogaster.FBpp0308792, Gallus_gallus.ENSGALP00000068524, Homo_sapiens.ENSP00000451812, Mnemiopsis_leidyi.ML358814a-PA, Monodelphis_domestica.ENSMODP00000056912, Mus_musculus.ENSMUSP00000133045, Nematostella_vectensis.EDO49448, Nematostella_vectensis.EDO49449, Pan_troglodytes.ENSPTRP00000088598, Rattus_norvegicus.ENSRNOP00000061629, Tetraodon_nigroviridis.ENSTNIP00000020568, Trichoplax_adhaerens.TriadP61351
OG0005371: Caenorhabditis_elegans.WBGene00003066.1, Canis_familiaris.ENSCAFP00000008198, Ciona_intestinalis.ENSCINP00000030502, Danio_rerio.ENSDARP00000092768, Drosophila_melanogaster.FBpp0312343, Gallus_gallus.ENSGALP00000065714, Homo_sapiens.ENSP00000309463, Monodelphis_domestica.ENSMODP00000008928, Mus_musculus.ENSMUSP00000032967, Nematostella_vectensis.EDO25894, Nematostella_vectensis.EDO30830, Pan_troglodytes.ENSPTRP00000006993, Rattus_norvegicus.ENSRNOP00000022879, Tetraodon_nigroviridis.ENSTNIP00000000868, Tetraodon_nigroviridis.ENSTNIP00000014148, Trichoplax_adhaerens.TriadP19748
OG0005372: Caenorhabditis_elegans.WBGene00003132.1, Canis_familiaris.ENSCAFP00000020216, Ciona_intestinalis.ENSCINP00000015343, Danio_rerio.ENSDARP00000113979, Drosophila_melanogaster.FBpp0076600, Gallus_gallus.ENSGALP00000000830, Homo_sapiens.ENSP00000434614, Mnemiopsis_leidyi.ML14304a-PA, Monodelphis_domestica.ENSMODP00000045554, Mus_musculus.ENSMUSP00000102575, Nematostella_vectensis.EDO43788, Pan_troglodytes.ENSPTRP00000077253, Pan_troglodytes.ENSPTRP00000082445, Rattus_norvegicus.ENSRNOP00000007963, Tetraodon_nigroviridis.ENSTNIP00000006190, Trichoplax_adhaerens.TriadP21924
OG0005373: Caenorhabditis_elegans.WBGene00003160.1, Canis_familiaris.ENSCAFP00000024231, Ciona_intestinalis.ENSCINP00000011710, Danio_rerio.ENSDARP00000123048, Drosophila_melanogaster.FBpp0087680, Gallus_gallus.ENSGALP00000006711, Homo_sapiens.ENSP00000382562, Mnemiopsis_leidyi.ML09261a-PA, Monodelphis_domestica.ENSMODP00000021630, Mus_musculus.ENSMUSP00000031534, Nematostella_vectensis.EDO29862, Nematostella_vectensis.EDO40015, Pan_troglodytes.ENSPTRP00000057035, Rattus_norvegicus.ENSRNOP00000001709, Tetraodon_nigroviridis.ENSTNIP00000011085, Trichoplax_adhaerens.TriadP63616
OG0005374: Caenorhabditis_elegans.WBGene00003258.1, Canis_familiaris.ENSCAFP00000006718, Ciona_intestinalis.ENSCINP00000035803, Danio_rerio.ENSDARP00000139736, Drosophila_melanogaster.FBpp0082093, Gallus_gallus.ENSGALP00000053648, Homo_sapiens.ENSP00000299886, Mnemiopsis_leidyi.ML01574a-PA, Monodelphis_domestica.ENSMODP00000032296, Mus_musculus.ENSMUSP00000018805, Nematostella_vectensis.EDO32415, Nematostella_vectensis.EDO32416, Pan_troglodytes.ENSPTRP00000016297, Rattus_norvegicus.ENSRNOP00000003804, Tetraodon_nigroviridis.ENSTNIP00000008530, Trichoplax_adhaerens.TriadP54105
OG0005375: Caenorhabditis_elegans.WBGene00003373.1, Canis_familiaris.ENSCAFP00000007136, Ciona_intestinalis.ENSCINP00000005229, Ciona_intestinalis.ENSCINP00000036511, Danio_rerio.ENSDARP00000113460, Drosophila_melanogaster.FBpp0087867, Gallus_gallus.ENSGALP00000046377, Homo_sapiens.ENSP00000231790, Mnemiopsis_leidyi.ML082314a-PA, Monodelphis_domestica.ENSMODP00000016698, Mus_musculus.ENSMUSP00000035079, Nematostella_vectensis.EDO39827, Pan_troglodytes.ENSPTRP00000025426, Rattus_norvegicus.ENSRNOP00000072285, Tetraodon_nigroviridis.ENSTNIP00000016082, Trichoplax_adhaerens.TriadP50100
OG0005376: Caenorhabditis_elegans.WBGene00003405.1, Canis_familiaris.ENSCAFP00000006193, Ciona_intestinalis.ENSCINP00000010283, Danio_rerio.ENSDARP00000139437, Drosophila_melanogaster.FBpp0079802, Gallus_gallus.ENSGALP00000027766, Homo_sapiens.ENSP00000385614, Mnemiopsis_leidyi.ML28352a-PA, Monodelphis_domestica.ENSMODP00000000276, Mus_musculus.ENSMUSP00000034405, Nematostella_vectensis.EDO36351, Pan_troglodytes.ENSPTRP00000065307, Pan_troglodytes.ENSPTRP00000088458, Rattus_norvegicus.ENSRNOP00000012940, Tetraodon_nigroviridis.ENSTNIP00000001735, Trichoplax_adhaerens.TriadP24372
OG0005377: Caenorhabditis_elegans.WBGene00003801.1, Canis_familiaris.ENSCAFP00000017925, Ciona_intestinalis.ENSCINP00000034648, Danio_rerio.ENSDARP00000023984, Drosophila_melanogaster.FBpp0083695, Gallus_gallus.ENSGALP00000018048, Homo_sapiens.ENSP00000261396, Mnemiopsis_leidyi.ML200260a-PA, Monodelphis_domestica.ENSMODP00000011177, Mus_musculus.ENSMUSP00000048084, Nematostella_vectensis.EDO28527, Nematostella_vectensis.EDO41270, Pan_troglodytes.ENSPTRP00000003533, Rattus_norvegicus.ENSRNOP00000024182, Tetraodon_nigroviridis.ENSTNIP00000009060, Trichoplax_adhaerens.TriadP52740
OG0005378: Caenorhabditis_elegans.WBGene00003827.1, Canis_familiaris.ENSCAFP00000004791, Ciona_intestinalis.ENSCINP00000009024, Danio_rerio.ENSDARP00000016859, Danio_rerio.ENSDARP00000143940, Drosophila_melanogaster.FBpp0304028, Gallus_gallus.ENSGALP00000037377, Homo_sapiens.ENSP00000445508, Mnemiopsis_leidyi.ML09422a-PA, Monodelphis_domestica.ENSMODP00000017592, Mus_musculus.ENSMUSP00000110645, Nematostella_vectensis.EDO41433, Pan_troglodytes.ENSPTRP00000033796, Rattus_norvegicus.ENSRNOP00000046140, Tetraodon_nigroviridis.ENSTNIP00000019089, Trichoplax_adhaerens.TriadP51852
OG0005379: Caenorhabditis_elegans.WBGene00003858.1, Canis_familiaris.ENSCAFP00000025249, Ciona_intestinalis.ENSCINP00000013052, Danio_rerio.ENSDARP00000138724, Danio_rerio.ENSDARP00000145336, Drosophila_melanogaster.FBpp0085422, Gallus_gallus.ENSGALP00000046311, Homo_sapiens.ENSP00000362824, Mnemiopsis_leidyi.ML216344a-PA, Monodelphis_domestica.ENSMODP00000056774, Mus_musculus.ENSMUSP00000045409, Nematostella_vectensis.EDO47073, Pan_troglodytes.ENSPTRP00000067076, Rattus_norvegicus.ENSRNOP00000072791, Tetraodon_nigroviridis.ENSTNIP00000011823, Trichoplax_adhaerens.TriadP56833
OG0005380: Caenorhabditis_elegans.WBGene00003882.1, Canis_familiaris.ENSCAFP00000044438, Ciona_intestinalis.ENSCINP00000004858, Danio_rerio.ENSDARP00000132032, Drosophila_melanogaster.FBpp0082329, Gallus_gallus.ENSGALP00000013386, Homo_sapiens.ENSP00000234296, Mnemiopsis_leidyi.ML06096a-PA, Monodelphis_domestica.ENSMODP00000018838, Mus_musculus.ENSMUSP00000027198, Nematostella_vectensis.EDO27801, Nematostella_vectensis.EDO42434, Pan_troglodytes.ENSPTRP00000021863, Rattus_norvegicus.ENSRNOP00000042867, Tetraodon_nigroviridis.ENSTNIP00000010732, Trichoplax_adhaerens.TriadP61999
OG0005381: Caenorhabditis_elegans.WBGene00003886.1, Canis_familiaris.ENSCAFP00000013725, Ciona_intestinalis.ENSCINP00000017470, Danio_rerio.ENSDARP00000066190, Drosophila_melanogaster.FBpp0078962, Gallus_gallus.ENSGALP00000044084, Homo_sapiens.ENSP00000362121, Mnemiopsis_leidyi.ML048118a-PA, Monodelphis_domestica.ENSMODP00000049855, Mus_musculus.ENSMUSP00000018002, Nematostella_vectensis.EDO47507, Pan_troglodytes.ENSPTRP00000023200, Rattus_norvegicus.ENSRNOP00000059169, Tetraodon_nigroviridis.ENSTNIP00000009839, Tetraodon_nigroviridis.ENSTNIP00000023118, Trichoplax_adhaerens.TriadP57900
OG0005382: Caenorhabditis_elegans.WBGene00003924.1, Canis_familiaris.ENSCAFP00000048837, Ciona_intestinalis.ENSCINP00000016747, Danio_rerio.ENSDARP00000067511, Drosophila_melanogaster.FBpp0071451, Drosophila_melanogaster.FBpp0085100, Gallus_gallus.ENSGALP00000004807, Homo_sapiens.ENSP00000044462, Mnemiopsis_leidyi.ML04734a-PA, Monodelphis_domestica.ENSMODP00000014690, Mus_musculus.ENSMUSP00000034848, Nematostella_vectensis.EDO28253, Pan_troglodytes.ENSPTRP00000012552, Rattus_norvegicus.ENSRNOP00000018173, Tetraodon_nigroviridis.ENSTNIP00000012444, Trichoplax_adhaerens.TriadP50866
OG0005383: Caenorhabditis_elegans.WBGene00003926.1, Canis_familiaris.ENSCAFP00000029368, Ciona_intestinalis.ENSCINP00000018974, Danio_rerio.ENSDARP00000009133, Danio_rerio.ENSDARP00000154466, Drosophila_melanogaster.FBpp0086066, Gallus_gallus.ENSGALP00000045649, Homo_sapiens.ENSP00000271308, Mnemiopsis_leidyi.ML11634a-PA, Monodelphis_domestica.ENSMODP00000002480, Mus_musculus.ENSMUSP00000088057, Nematostella_vectensis.EDO39466, Pan_troglodytes.ENSPTRP00000079886, Rattus_norvegicus.ENSRNOP00000026928, Tetraodon_nigroviridis.ENSTNIP00000010079, Trichoplax_adhaerens.TriadP19919
OG0005384: Caenorhabditis_elegans.WBGene00003928.1, Canis_familiaris.ENSCAFP00000041916, Ciona_intestinalis.ENSCINP00000016256, Danio_rerio.ENSDARP00000108560, Drosophila_melanogaster.FBpp0089041, Gallus_gallus.ENSGALP00000019629, Homo_sapiens.ENSP00000216455, Mnemiopsis_leidyi.ML13166a-PA, Monodelphis_domestica.ENSMODP00000009747, Mus_musculus.ENSMUSP00000125548, Nematostella_vectensis.EDO36538, Pan_troglodytes.ENSPTRP00000010840, Rattus_norvegicus.ENSRNOP00000010753, Tetraodon_nigroviridis.ENSTNIP00000002853, Tetraodon_nigroviridis.ENSTNIP00000004312, Trichoplax_adhaerens.TriadP63422
OG0005385: Caenorhabditis_elegans.WBGene00004089.1, Canis_familiaris.ENSCAFP00000057284, Ciona_intestinalis.ENSCINP00000021674, Danio_rerio.ENSDARP00000148519, Drosophila_melanogaster.FBpp0088523, Gallus_gallus.ENSGALP00000014354, Homo_sapiens.ENSP00000264380, Mnemiopsis_leidyi.ML005316a-PA, Monodelphis_domestica.ENSMODP00000019865, Mus_musculus.ENSMUSP00000095314, Nematostella_vectensis.EDO26594, Nematostella_vectensis.EDO45897, Pan_troglodytes.ENSPTRP00000021995, Rattus_norvegicus.ENSRNOP00000020447, Tetraodon_nigroviridis.ENSTNIP00000014486, Trichoplax_adhaerens.TriadP54493
OG0005386: Caenorhabditis_elegans.WBGene00004092.1, Canis_familiaris.ENSCAFP00000049082, Canis_familiaris.ENSCAFP00000052040, Ciona_intestinalis.ENSCINP00000016630, Danio_rerio.ENSDARP00000058490, Drosophila_melanogaster.FBpp0071170, Gallus_gallus.ENSGALP00000006259, Homo_sapiens.ENSP00000493146, Mnemiopsis_leidyi.ML00571a-PA, Monodelphis_domestica.ENSMODP00000021995, Mus_musculus.ENSMUSP00000030412, Nematostella_vectensis.EDO39662, Pan_troglodytes.ENSPTRP00000093126, Rattus_norvegicus.ENSRNOP00000017998, Tetraodon_nigroviridis.ENSTNIP00000007236, Trichoplax_adhaerens.TriadP25162
OG0005387: Caenorhabditis_elegans.WBGene00004181.1, Canis_familiaris.ENSCAFP00000030957, Ciona_intestinalis.ENSCINP00000010773, Danio_rerio.ENSDARP00000012598, Drosophila_melanogaster.FBpp0077899, Gallus_gallus.ENSGALP00000026194, Homo_sapiens.ENSP00000500708, Mnemiopsis_leidyi.ML38524a-PA, Monodelphis_domestica.ENSMODP00000023327, Mus_musculus.ENSMUSP00000027312, Nematostella_vectensis.EDO47436, Nematostella_vectensis.EDO47437, Pan_troglodytes.ENSPTRP00000063848, Rattus_norvegicus.ENSRNOP00000016828, Tetraodon_nigroviridis.ENSTNIP00000019676, Trichoplax_adhaerens.TriadP57927
OG0005388: Caenorhabditis_elegans.WBGene00004187.1, Canis_familiaris.ENSCAFP00000028357, Ciona_intestinalis.ENSCINP00000035652, Danio_rerio.ENSDARP00000121091, Drosophila_melanogaster.FBpp0087124, Gallus_gallus.ENSGALP00000004641, Homo_sapiens.ENSP00000304350, Homo_sapiens.ENSP00000479194, Mnemiopsis_leidyi.ML093025a-PA, Monodelphis_domestica.ENSMODP00000013136, Mus_musculus.ENSMUSP00000018449, Nematostella_vectensis.EDO41924, Pan_troglodytes.ENSPTRP00000060306, Rattus_norvegicus.ENSRNOP00000073574, Tetraodon_nigroviridis.ENSTNIP00000006047, Trichoplax_adhaerens.TriadP59099
OG0005389: Caenorhabditis_elegans.WBGene00004315.1, Canis_familiaris.ENSCAFP00000013469, Ciona_intestinalis.ENSCINP00000035044, Danio_rerio.ENSDARP00000062458, Danio_rerio.ENSDARP00000153071, Drosophila_melanogaster.FBpp0076112, Gallus_gallus.ENSGALP00000059897, Homo_sapiens.ENSP00000442053, Mnemiopsis_leidyi.ML09267a-PA, Monodelphis_domestica.ENSMODP00000051924, Mus_musculus.ENSMUSP00000031590, Nematostella_vectensis.EDO47487, Pan_troglodytes.ENSPTRP00000009322, Rattus_norvegicus.ENSRNOP00000001891, Tetraodon_nigroviridis.ENSTNIP00000018988, Trichoplax_adhaerens.TriadP59687
OG0005390: Caenorhabditis_elegans.WBGene00004318.1, Canis_familiaris.ENSCAFP00000016399, Ciona_intestinalis.ENSCINP00000034517, Danio_rerio.ENSDARP00000126559, Drosophila_melanogaster.FBpp0079885, Gallus_gallus.ENSGALP00000015453, Homo_sapiens.ENSP00000351832, Monodelphis_domestica.ENSMODP00000005564, Mus_musculus.ENSMUSP00000066325, Nematostella_vectensis.EDO27177, Nematostella_vectensis.EDO35702, Nematostella_vectensis.EDO35703, Pan_troglodytes.ENSPTRP00000003349, Rattus_norvegicus.ENSRNOP00000038422, Tetraodon_nigroviridis.ENSTNIP00000008111, Trichoplax_adhaerens.TriadP61281
OG0005391: Caenorhabditis_elegans.WBGene00004337.1, Canis_familiaris.ENSCAFP00000063479, Ciona_intestinalis.ENSCINP00000010989, Danio_rerio.ENSDARP00000113369, Drosophila_melanogaster.FBpp0099511, Gallus_gallus.ENSGALP00000023075, Homo_sapiens.ENSP00000371321, Mnemiopsis_leidyi.ML05371a-PA, Monodelphis_domestica.ENSMODP00000025707, Mus_musculus.ENSMUSP00000145385, Nematostella_vectensis.EDO28676, Nematostella_vectensis.EDO32627, Pan_troglodytes.ENSPTRP00000027523, Rattus_norvegicus.ENSRNOP00000003907, Tetraodon_nigroviridis.ENSTNIP00000008308, Trichoplax_adhaerens.TriadP27705
OG0005392: Caenorhabditis_elegans.WBGene00004339.1, Canis_familiaris.ENSCAFP00000009422, Ciona_intestinalis.ENSCINP00000014206, Danio_rerio.ENSDARP00000072835, Danio_rerio.ENSDARP00000154572, Drosophila_melanogaster.FBpp0311114, Gallus_gallus.ENSGALP00000027512, Homo_sapiens.ENSP00000369411, Mnemiopsis_leidyi.ML00966a-PA, Monodelphis_domestica.ENSMODP00000012200, Mus_musculus.ENSMUSP00000039621, Nematostella_vectensis.EDO40823, Pan_troglodytes.ENSPTRP00000009832, Rattus_norvegicus.ENSRNOP00000001444, Tetraodon_nigroviridis.ENSTNIP00000012810, Trichoplax_adhaerens.TriadP26016
OG0005393: Caenorhabditis_elegans.WBGene00004341.1, Canis_familiaris.ENSCAFP00000031707, Ciona_intestinalis.ENSCINP00000012570, Danio_rerio.ENSDARP00000075198, Danio_rerio.ENSDARP00000149899, Drosophila_melanogaster.FBpp0086711, Gallus_gallus.ENSGALP00000021837, Homo_sapiens.ENSP00000354340, Mnemiopsis_leidyi.ML019210a-PA, Monodelphis_domestica.ENSMODP00000004435, Mus_musculus.ENSMUSP00000086701, Nematostella_vectensis.EDO41621, Pan_troglodytes.ENSPTRP00000043591, Rattus_norvegicus.ENSRNOP00000008893, Tetraodon_nigroviridis.ENSTNIP00000015529, Trichoplax_adhaerens.TriadP25845
OG0005394: Caenorhabditis_elegans.WBGene00004378.1, Canis_familiaris.ENSCAFP00000059073, Ciona_intestinalis.ENSCINP00000013398, Ciona_intestinalis.ENSCINP00000020845, Ciona_intestinalis.ENSCINP00000031727, Drosophila_melanogaster.FBpp0087699, Gallus_gallus.ENSGALP00000045686, Homo_sapiens.ENSP00000260818, Mnemiopsis_leidyi.ML38525a-PA, Monodelphis_domestica.ENSMODP00000014684, Mus_musculus.ENSMUSP00000139804, Nematostella_vectensis.EDO27839, Pan_troglodytes.ENSPTRP00000026541, Rattus_norvegicus.ENSRNOP00000015344, Tetraodon_nigroviridis.ENSTNIP00000016671, Trichoplax_adhaerens.TriadP21978
OG0005395: Caenorhabditis_elegans.WBGene00004506.1, Caenorhabditis_elegans.WBGene00018991.1, Canis_familiaris.ENSCAFP00000018768, Ciona_intestinalis.ENSCINP00000007206, Danio_rerio.ENSDARP00000096969, Drosophila_melanogaster.FBpp0076890, Drosophila_melanogaster.FBpp0085042, Gallus_gallus.ENSGALP00000070654, Homo_sapiens.ENSP00000310572, Mnemiopsis_leidyi.ML34223a-PA, Monodelphis_domestica.ENSMODP00000047220, Mus_musculus.ENSMUSP00000021049, Nematostella_vectensis.EDO49524, Pan_troglodytes.ENSPTRP00000056226, Rattus_norvegicus.ENSRNOP00000013997, Tetraodon_nigroviridis.ENSTNIP00000022107
OG0005396: Caenorhabditis_elegans.WBGene00004507.1, Canis_familiaris.ENSCAFP00000012765, Ciona_intestinalis.ENSCINP00000023639, Ciona_intestinalis.ENSCINP00000030178, Danio_rerio.ENSDARP00000060294, Danio_rerio.ENSDARP00000157167, Drosophila_melanogaster.FBpp0088149, Gallus_gallus.ENSGALP00000013132, Homo_sapiens.ENSP00000298854, Monodelphis_domestica.ENSMODP00000050832, Mus_musculus.ENSMUSP00000054150, Mus_musculus.ENSMUSP00000149267, Pan_troglodytes.ENSPTRP00000040207, Rattus_norvegicus.ENSRNOP00000075166, Tetraodon_nigroviridis.ENSTNIP00000001869, Tetraodon_nigroviridis.ENSTNIP00000004258
OG0005397: Caenorhabditis_elegans.WBGene00004679.1, Canis_familiaris.ENSCAFP00000025127, Ciona_intestinalis.ENSCINP00000015003, Danio_rerio.ENSDARP00000107383, Drosophila_melanogaster.FBpp0073965, Gallus_gallus.ENSGALP00000053061, Homo_sapiens.ENSP00000231572, Mnemiopsis_leidyi.ML283510a-PA, Monodelphis_domestica.ENSMODP00000009082, Mus_musculus.ENSMUSP00000018992, Nematostella_vectensis.EDO40755, Nematostella_vectensis.EDO40756, Pan_troglodytes.ENSPTRP00000029908, Rattus_norvegicus.ENSRNOP00000010252, Tetraodon_nigroviridis.ENSTNIP00000010434, Trichoplax_adhaerens.TriadP56467
OG0005398: Caenorhabditis_elegans.WBGene00004753.1, Canis_familiaris.ENSCAFP00000001879, Ciona_intestinalis.ENSCINP00000032374, Danio_rerio.ENSDARP00000020340, Drosophila_melanogaster.FBpp0078326, Gallus_gallus.ENSGALP00000071957, Homo_sapiens.ENSP00000253861, Mnemiopsis_leidyi.ML071121a-PA, Mnemiopsis_leidyi.ML071123a-PA, Monodelphis_domestica.ENSMODP00000018013, Mus_musculus.ENSMUSP00000051965, Pan_troglodytes.ENSPTRP00000033766, Rattus_norvegicus.ENSRNOP00000066892, Tetraodon_nigroviridis.ENSTNIP00000009485, Tetraodon_nigroviridis.ENSTNIP00000010403, Trichoplax_adhaerens.TriadP60727
OG0005399: Caenorhabditis_elegans.WBGene00004766.1, Canis_familiaris.ENSCAFP00000011095, Ciona_intestinalis.ENSCINP00000016943, Danio_rerio.ENSDARP00000121973, Drosophila_melanogaster.FBpp0070643, Gallus_gallus.ENSGALP00000070335, Homo_sapiens.ENSP00000262225, Mnemiopsis_leidyi.ML306126a-PA, Monodelphis_domestica.ENSMODP00000050257, Mus_musculus.ENSMUSP00000054834, Nematostella_vectensis.EDO31547, Pan_troglodytes.ENSPTRP00000078011, Pan_troglodytes.ENSPTRP00000084073, Rattus_norvegicus.ENSRNOP00000001397, Tetraodon_nigroviridis.ENSTNIP00000016515, Trichoplax_adhaerens.TriadP38063
OG0005400: Caenorhabditis_elegans.WBGene00004873.1, Canis_familiaris.ENSCAFP00000062963, Ciona_intestinalis.ENSCINP00000007668, Danio_rerio.ENSDARP00000024411, Danio_rerio.ENSDARP00000138063, Drosophila_melanogaster.FBpp0074065, Gallus_gallus.ENSGALP00000056417, Homo_sapiens.ENSP00000354720, Mnemiopsis_leidyi.ML064936a-PA, Monodelphis_domestica.ENSMODP00000035727, Mus_musculus.ENSMUSP00000025930, Nematostella_vectensis.EDO34136, Pan_troglodytes.ENSPTRP00000042743, Rattus_norvegicus.ENSRNOP00000019560, Tetraodon_nigroviridis.ENSTNIP00000013496, Trichoplax_adhaerens.TriadP64300
OG0005401: Caenorhabditis_elegans.WBGene00004881.1, Canis_familiaris.ENSCAFP00000007242, Ciona_intestinalis.ENSCINP00000005880, Danio_rerio.ENSDARP00000154595, Drosophila_melanogaster.FBpp0071072, Gallus_gallus.ENSGALP00000052359, Homo_sapiens.ENSP00000348708, Mnemiopsis_leidyi.ML271524a-PA, Monodelphis_domestica.ENSMODP00000049674, Mus_musculus.ENSMUSP00000058375, Nematostella_vectensis.EDO26421, Nematostella_vectensis.EDO46900, Pan_troglodytes.ENSPTRP00000003873, Rattus_norvegicus.ENSRNOP00000054878, Tetraodon_nigroviridis.ENSTNIP00000007092, Trichoplax_adhaerens.TriadP24207
OG0005402: Caenorhabditis_elegans.WBGene00005021.1, Canis_familiaris.ENSCAFP00000064012, Ciona_intestinalis.ENSCINP00000022886, Ciona_intestinalis.ENSCINP00000023056, Danio_rerio.ENSDARP00000131716, Drosophila_melanogaster.FBpp0084130, Gallus_gallus.ENSGALP00000056361, Homo_sapiens.ENSP00000029410, Monodelphis_domestica.ENSMODP00000005265, Mus_musculus.ENSMUSP00000068532, Nematostella_vectensis.EDO48803, Pan_troglodytes.ENSPTRP00000054232, Rattus_norvegicus.ENSRNOP00000072981, Tetraodon_nigroviridis.ENSTNIP00000003248, Tetraodon_nigroviridis.ENSTNIP00000015945, Trichoplax_adhaerens.TriadP61457
OG0005403: Caenorhabditis_elegans.WBGene00005022.1, Canis_familiaris.ENSCAFP00000045939, Ciona_intestinalis.ENSCINP00000012120, Danio_rerio.ENSDARP00000004687, Danio_rerio.ENSDARP00000148007, Drosophila_melanogaster.FBpp0076647, Gallus_gallus.ENSGALP00000060119, Homo_sapiens.ENSP00000319501, Monodelphis_domestica.ENSMODP00000025708, Monodelphis_domestica.ENSMODP00000032169, Mus_musculus.ENSMUSP00000031103, Nematostella_vectensis.EDO35108, Pan_troglodytes.ENSPTRP00000027531, Rattus_norvegicus.ENSRNOP00000003691, Tetraodon_nigroviridis.ENSTNIP00000008311, Trichoplax_adhaerens.TriadP57391
OG0005404: Caenorhabditis_elegans.WBGene00005066.1, Caenorhabditis_elegans.WBGene00005067.1, Caenorhabditis_elegans.WBGene00005068.1, Caenorhabditis_elegans.WBGene00005070.1, Caenorhabditis_elegans.WBGene00005071.1, Caenorhabditis_elegans.WBGene00005072.1, Caenorhabditis_elegans.WBGene00005073.1, Caenorhabditis_elegans.WBGene00005076.1, Caenorhabditis_elegans.WBGene00008489.1, Caenorhabditis_elegans.WBGene00016743.1, Caenorhabditis_elegans.WBGene00016925.1, Caenorhabditis_elegans.WBGene00016928.1, Caenorhabditis_elegans.WBGene00019025.1, Caenorhabditis_elegans.WBGene00019027.1, Caenorhabditis_elegans.WBGene00019028.1, Caenorhabditis_elegans.WBGene00077679.1
OG0005405: Caenorhabditis_elegans.WBGene00006061.1, Canis_familiaris.ENSCAFP00000002960, Ciona_intestinalis.ENSCINP00000019012, Danio_rerio.ENSDARP00000141850, Drosophila_melanogaster.FBpp0304305, Gallus_gallus.ENSGALP00000003207, Homo_sapiens.ENSP00000348886, Mnemiopsis_leidyi.ML22074a-PA, Monodelphis_domestica.ENSMODP00000009598, Mus_musculus.ENSMUSP00000030169, Nematostella_vectensis.EDO45573, Pan_troglodytes.ENSPTRP00000087492, Rattus_norvegicus.ENSRNOP00000013151, Tetraodon_nigroviridis.ENSTNIP00000005179, Trichoplax_adhaerens.TriadP34514, Trichoplax_adhaerens.TriadP54715
OG0005406: Caenorhabditis_elegans.WBGene00006307.1, Canis_familiaris.ENSCAFP00000010810, Ciona_intestinalis.ENSCINP00000013211, Danio_rerio.ENSDARP00000003969, Drosophila_melanogaster.FBpp0297502, Gallus_gallus.ENSGALP00000019081, Homo_sapiens.ENSP00000431355, Mnemiopsis_leidyi.ML062228a-PA, Monodelphis_domestica.ENSMODP00000012178, Monodelphis_domestica.ENSMODP00000037360, Mus_musculus.ENSMUSP00000028599, Nematostella_vectensis.EDO40717, Pan_troglodytes.ENSPTRP00000006051, Rattus_norvegicus.ENSRNOP00000016318, Tetraodon_nigroviridis.ENSTNIP00000016813, Trichoplax_adhaerens.TriadP21977
OG0005407: Caenorhabditis_elegans.WBGene00006373.1, Canis_familiaris.ENSCAFP00000022858, Ciona_intestinalis.ENSCINP00000005346, Danio_rerio.ENSDARP00000034979, Danio_rerio.ENSDARP00000114359, Danio_rerio.ENSDARP00000153437, Drosophila_melanogaster.FBpp0080389, Gallus_gallus.ENSGALP00000073178, Homo_sapiens.ENSP00000294179, Mnemiopsis_leidyi.ML154137a-PA, Mus_musculus.ENSMUSP00000010254, Nematostella_vectensis.EDO48523, Pan_troglodytes.ENSPTRP00000090809, Rattus_norvegicus.ENSRNOP00000025664, Tetraodon_nigroviridis.ENSTNIP00000019920, Trichoplax_adhaerens.TriadP19936
OG0005408: Caenorhabditis_elegans.WBGene00006383.1, Canis_familiaris.ENSCAFP00000044286, Ciona_intestinalis.ENSCINP00000035510, Danio_rerio.ENSDARP00000139157, Drosophila_melanogaster.FBpp0076090, Gallus_gallus.ENSGALP00000057559, Homo_sapiens.ENSP00000367406, Mnemiopsis_leidyi.ML062219a-PA, Monodelphis_domestica.ENSMODP00000004850, Mus_musculus.ENSMUSP00000043733, Nematostella_vectensis.EDO26744, Nematostella_vectensis.EDO32839, Pan_troglodytes.ENSPTRP00000053071, Rattus_norvegicus.ENSRNOP00000050750, Tetraodon_nigroviridis.ENSTNIP00000009235, Trichoplax_adhaerens.TriadP27954
OG0005409: Caenorhabditis_elegans.WBGene00006397.1, Canis_familiaris.ENSCAFP00000063338, Ciona_intestinalis.ENSCINP00000023377, Danio_rerio.ENSDARP00000095109, Danio_rerio.ENSDARP00000148998, Drosophila_melanogaster.FBpp0080872, Gallus_gallus.ENSGALP00000063601, Homo_sapiens.ENSP00000433883, Mnemiopsis_leidyi.ML077620a-PA, Monodelphis_domestica.ENSMODP00000002683, Mus_musculus.ENSMUSP00000121346, Nematostella_vectensis.EDO41071, Pan_troglodytes.ENSPTRP00000038856, Rattus_norvegicus.ENSRNOP00000027530, Tetraodon_nigroviridis.ENSTNIP00000005077, Trichoplax_adhaerens.TriadP56419
OG0005410: Caenorhabditis_elegans.WBGene00006447.1, Canis_familiaris.ENSCAFP00000041111, Canis_familiaris.ENSCAFP00000050690, Ciona_intestinalis.ENSCINP00000000584, Danio_rerio.ENSDARP00000157249, Drosophila_melanogaster.FBpp0080257, Gallus_gallus.ENSGALP00000022479, Homo_sapiens.ENSP00000466111, Mnemiopsis_leidyi.ML003259a-PA, Monodelphis_domestica.ENSMODP00000026752, Mus_musculus.ENSMUSP00000009679, Nematostella_vectensis.EDO40546, Pan_troglodytes.ENSPTRP00000049526, Rattus_norvegicus.ENSRNOP00000022410, Tetraodon_nigroviridis.ENSTNIP00000021324, Trichoplax_adhaerens.TriadP30586
OG0005411: Caenorhabditis_elegans.WBGene00006465.1, Canis_familiaris.ENSCAFP00000050669, Ciona_intestinalis.ENSCINP00000011245, Danio_rerio.ENSDARP00000150616, Drosophila_melanogaster.FBpp0082737, Gallus_gallus.ENSGALP00000061721, Homo_sapiens.ENSP00000246166, Homo_sapiens.ENSP00000447121, Mnemiopsis_leidyi.ML003229a-PA, Monodelphis_domestica.ENSMODP00000012128, Mus_musculus.ENSMUSP00000120713, Nematostella_vectensis.EDO45865, Pan_troglodytes.ENSPTRP00000010932, Rattus_norvegicus.ENSRNOP00000010588, Tetraodon_nigroviridis.ENSTNIP00000019510, Trichoplax_adhaerens.TriadP29686
OG0005412: Caenorhabditis_elegans.WBGene00006473.1, Canis_familiaris.ENSCAFP00000015482, Ciona_intestinalis.ENSCINP00000018388, Danio_rerio.ENSDARP00000048639, Drosophila_melanogaster.FBpp0071700, Gallus_gallus.ENSGALP00000001415, Homo_sapiens.ENSP00000432386, Mnemiopsis_leidyi.ML016325a-PA, Monodelphis_domestica.ENSMODP00000041461, Mus_musculus.ENSMUSP00000034615, Nematostella_vectensis.EDO36025, Pan_troglodytes.ENSPTRP00000007600, Rattus_norvegicus.ENSRNOP00000017648, Tetraodon_nigroviridis.ENSTNIP00000007594, Tetraodon_nigroviridis.ENSTNIP00000013211, Trichoplax_adhaerens.TriadP26740
OG0005413: Caenorhabditis_elegans.WBGene00006481.1, Canis_familiaris.ENSCAFP00000012356, Ciona_intestinalis.ENSCINP00000018919, Danio_rerio.ENSDARP00000054234, Danio_rerio.ENSDARP00000108468, Drosophila_melanogaster.FBpp0073459, Gallus_gallus.ENSGALP00000059885, Homo_sapiens.ENSP00000424417, Mnemiopsis_leidyi.ML030224a-PA, Monodelphis_domestica.ENSMODP00000051976, Mus_musculus.ENSMUSP00000114968, Nematostella_vectensis.EDO33344, Pan_troglodytes.ENSPTRP00000028384, Rattus_norvegicus.ENSRNOP00000009112, Tetraodon_nigroviridis.ENSTNIP00000009918, Trichoplax_adhaerens.TriadP26014
OG0005414: Caenorhabditis_elegans.WBGene00006516.1, Canis_familiaris.ENSCAFP00000009824, Ciona_intestinalis.ENSCINP00000014316, Danio_rerio.ENSDARP00000078255, Danio_rerio.ENSDARP00000150270, Drosophila_melanogaster.FBpp0081459, Gallus_gallus.ENSGALP00000058427, Homo_sapiens.ENSP00000369810, Mnemiopsis_leidyi.ML20875a-PA, Monodelphis_domestica.ENSMODP00000006601, Mus_musculus.ENSMUSP00000028900, Nematostella_vectensis.EDO49038, Pan_troglodytes.ENSPTRP00000085856, Rattus_norvegicus.ENSRNOP00000028821, Tetraodon_nigroviridis.ENSTNIP00000013519, Trichoplax_adhaerens.TriadP20725
OG0005415: Caenorhabditis_elegans.WBGene00006563.1, Canis_familiaris.ENSCAFP00000050039, Ciona_intestinalis.ENSCINP00000011011, Danio_rerio.ENSDARP00000033455, Danio_rerio.ENSDARP00000146568, Danio_rerio.ENSDARP00000155308, Drosophila_melanogaster.FBpp0079616, Homo_sapiens.ENSP00000304903, Mnemiopsis_leidyi.ML06832a-PA, Monodelphis_domestica.ENSMODP00000001762, Mus_musculus.ENSMUSP00000132963, Nematostella_vectensis.EDO44604, Pan_troglodytes.ENSPTRP00000013666, Rattus_norvegicus.ENSRNOP00000023285, Tetraodon_nigroviridis.ENSTNIP00000017971, Trichoplax_adhaerens.TriadP28719
OG0005416: Caenorhabditis_elegans.WBGene00006705.1, Canis_familiaris.ENSCAFP00000002170, Ciona_intestinalis.ENSCINP00000033448, Danio_rerio.ENSDARP00000107407, Drosophila_melanogaster.FBpp0071068, Gallus_gallus.ENSGALP00000048697, Homo_sapiens.ENSP00000347836, Mnemiopsis_leidyi.ML148924a-PA, Monodelphis_domestica.ENSMODP00000018284, Mus_musculus.ENSMUSP00000100058, Nematostella_vectensis.EDO48747, Pan_troglodytes.ENSPTRP00000061001, Rattus_norvegicus.ENSRNOP00000064341, Tetraodon_nigroviridis.ENSTNIP00000010399, Tetraodon_nigroviridis.ENSTNIP00000015095, Trichoplax_adhaerens.TriadP23542
OG0005417: Caenorhabditis_elegans.WBGene00006812.1, Canis_familiaris.ENSCAFP00000020308, Ciona_intestinalis.ENSCINP00000035111, Danio_rerio.ENSDARP00000154236, Drosophila_melanogaster.FBpp0303144, Gallus_gallus.ENSGALP00000051071, Homo_sapiens.ENSP00000501211, Monodelphis_domestica.ENSMODP00000019774, Mus_musculus.ENSMUSP00000053692, Nematostella_vectensis.EDO35053, Nematostella_vectensis.EDO35055, Pan_troglodytes.ENSPTRP00000080283, Rattus_norvegicus.ENSRNOP00000035988, Tetraodon_nigroviridis.ENSTNIP00000011158, Tetraodon_nigroviridis.ENSTNIP00000011161, Trichoplax_adhaerens.TriadP59645
OG0005418: Caenorhabditis_elegans.WBGene00006913.1, Canis_familiaris.ENSCAFP00000007255, Ciona_intestinalis.ENSCINP00000017036, Danio_rerio.ENSDARP00000117925, Drosophila_melanogaster.FBpp0288461, Drosophila_melanogaster.FBpp0300391, Gallus_gallus.ENSGALP00000062531, Homo_sapiens.ENSP00000434729, Mnemiopsis_leidyi.ML12319a-PA, Monodelphis_domestica.ENSMODP00000046406, Mus_musculus.ENSMUSP00000047682, Nematostella_vectensis.EDO46167, Pan_troglodytes.ENSPTRP00000080896, Rattus_norvegicus.ENSRNOP00000026704, Tetraodon_nigroviridis.ENSTNIP00000017203, Trichoplax_adhaerens.TriadP64078
OG0005419: Caenorhabditis_elegans.WBGene00006922.1, Canis_familiaris.ENSCAFP00000007687, Ciona_intestinalis.ENSCINP00000031754, Danio_rerio.ENSDARP00000094654, Danio_rerio.ENSDARP00000099149, Drosophila_melanogaster.FBpp0304693, Gallus_gallus.ENSGALP00000043081, Homo_sapiens.ENSP00000256474, Homo_sapiens.ENSP00000464258, Monodelphis_domestica.ENSMODP00000006739, Monodelphis_domestica.ENSMODP00000014082, Mus_musculus.ENSMUSP00000039418, Pan_troglodytes.ENSPTRP00000075315, Pan_troglodytes.ENSPTRP00000075439, Rattus_norvegicus.ENSRNOP00000013727, Trichoplax_adhaerens.TriadP7508
OG0005420: Caenorhabditis_elegans.WBGene00006946.1, Canis_familiaris.ENSCAFP00000043474, Ciona_intestinalis.ENSCINP00000005207, Danio_rerio.ENSDARP00000010571, Drosophila_melanogaster.FBpp0304196, Gallus_gallus.ENSGALP00000023788, Homo_sapiens.ENSP00000235521, Monodelphis_domestica.ENSMODP00000044326, Mus_musculus.ENSMUSP00000004343, Nematostella_vectensis.EDO28469, Nematostella_vectensis.EDO41116, Pan_troglodytes.ENSPTRP00000002004, Rattus_norvegicus.ENSRNOP00000026458, Tetraodon_nigroviridis.ENSTNIP00000018736, Trichoplax_adhaerens.TriadP25667, Trichoplax_adhaerens.TriadP34916
OG0005421: Caenorhabditis_elegans.WBGene00006968.1, Canis_familiaris.ENSCAFP00000015434, Ciona_intestinalis.ENSCINP00000015337, Danio_rerio.ENSDARP00000070911, Drosophila_melanogaster.FBpp0072334, Gallus_gallus.ENSGALP00000021043, Homo_sapiens.ENSP00000320658, Monodelphis_domestica.ENSMODP00000016168, Monodelphis_domestica.ENSMODP00000047663, Mus_musculus.ENSMUSP00000055277, Nematostella_vectensis.EDO25499, Pan_troglodytes.ENSPTRP00000008235, Rattus_norvegicus.ENSRNOP00000037398, Tetraodon_nigroviridis.ENSTNIP00000009006, Trichoplax_adhaerens.TriadP21492, Trichoplax_adhaerens.TriadP62757
OG0005422: Caenorhabditis_elegans.WBGene00007012.1, Canis_familiaris.ENSCAFP00000006635, Canis_familiaris.ENSCAFP00000047344, Ciona_intestinalis.ENSCINP00000015973, Danio_rerio.ENSDARP00000060839, Drosophila_melanogaster.FBpp0076599, Gallus_gallus.ENSGALP00000049161, Homo_sapiens.ENSP00000258648, Mnemiopsis_leidyi.ML398341a-PA, Monodelphis_domestica.ENSMODP00000043919, Mus_musculus.ENSMUSP00000022705, Nematostella_vectensis.EDO46113, Pan_troglodytes.ENSPTRP00000009971, Rattus_norvegicus.ENSRNOP00000023195, Tetraodon_nigroviridis.ENSTNIP00000006378, Trichoplax_adhaerens.TriadP58906
OG0005423: Caenorhabditis_elegans.WBGene00007014.1, Canis_familiaris.ENSCAFP00000015210, Danio_rerio.ENSDARP00000094663, Drosophila_melanogaster.FBpp0305737, Gallus_gallus.ENSGALP00000040937, Homo_sapiens.ENSP00000255764, Mnemiopsis_leidyi.ML068127a-PA, Monodelphis_domestica.ENSMODP00000054576, Monodelphis_domestica.ENSMODP00000057250, Mus_musculus.ENSMUSP00000152144, Nematostella_vectensis.EDO29867, Nematostella_vectensis.EDO47250, Pan_troglodytes.ENSPTRP00000028675, Rattus_norvegicus.ENSRNOP00000023161, Tetraodon_nigroviridis.ENSTNIP00000012126, Trichoplax_adhaerens.TriadP24417
OG0005424: Caenorhabditis_elegans.WBGene00007016.1, Canis_familiaris.ENSCAFP00000022008, Ciona_intestinalis.ENSCINP00000002654, Danio_rerio.ENSDARP00000003782, Drosophila_melanogaster.FBpp0077722, Gallus_gallus.ENSGALP00000010367, Gallus_gallus.ENSGALP00000072301, Homo_sapiens.ENSP00000263205, Mnemiopsis_leidyi.ML126217a-PA, Monodelphis_domestica.ENSMODP00000060515, Mus_musculus.ENSMUSP00000012259, Nematostella_vectensis.EDO41908, Pan_troglodytes.ENSPTRP00000069675, Rattus_norvegicus.ENSRNOP00000002568, Tetraodon_nigroviridis.ENSTNIP00000009256, Trichoplax_adhaerens.TriadP59125
OG0005425: Caenorhabditis_elegans.WBGene00007110.1, Canis_familiaris.ENSCAFP00000044474, Ciona_intestinalis.ENSCINP00000017068, Danio_rerio.ENSDARP00000072160, Drosophila_melanogaster.FBpp0078353, Drosophila_melanogaster.FBpp0083273, Gallus_gallus.ENSGALP00000052226, Homo_sapiens.ENSP00000299601, Mnemiopsis_leidyi.ML050813a-PA, Monodelphis_domestica.ENSMODP00000002414, Mus_musculus.ENSMUSP00000046905, Nematostella_vectensis.EDO44827, Pan_troglodytes.ENSPTRP00000012100, Rattus_norvegicus.ENSRNOP00000013510, Tetraodon_nigroviridis.ENSTNIP00000012388, Trichoplax_adhaerens.TriadP59652
OG0005426: Caenorhabditis_elegans.WBGene00007188.1, Canis_familiaris.ENSCAFP00000008278, Ciona_intestinalis.ENSCINP00000034248, Danio_rerio.ENSDARP00000018567, Drosophila_melanogaster.FBpp0306036, Gallus_gallus.ENSGALP00000027925, Homo_sapiens.ENSP00000381461, Mnemiopsis_leidyi.ML073273a-PA, Monodelphis_domestica.ENSMODP00000009206, Mus_musculus.ENSMUSP00000032963, Nematostella_vectensis.EDO41743, Pan_troglodytes.ENSPTRP00000045835, Rattus_norvegicus.ENSRNOP00000023649, Tetraodon_nigroviridis.ENSTNIP00000010620, Tetraodon_nigroviridis.ENSTNIP00000014760, Trichoplax_adhaerens.TriadP24785
OG0005427: Caenorhabditis_elegans.WBGene00007195.1, Canis_familiaris.ENSCAFP00000030992, Ciona_intestinalis.ENSCINP00000027224, Danio_rerio.ENSDARP00000022217, Drosophila_melanogaster.FBpp0072425, Gallus_gallus.ENSGALP00000060379, Homo_sapiens.ENSP00000295899, Mnemiopsis_leidyi.ML078813a-PA, Monodelphis_domestica.ENSMODP00000046499, Monodelphis_domestica.ENSMODP00000051699, Mus_musculus.ENSMUSP00000065819, Nematostella_vectensis.EDO43898, Pan_troglodytes.ENSPTRP00000026034, Rattus_norvegicus.ENSRNOP00000070034, Tetraodon_nigroviridis.ENSTNIP00000009459, Trichoplax_adhaerens.TriadP55432
OG0005428: Caenorhabditis_elegans.WBGene00007268.1, Canis_familiaris.ENSCAFP00000037123, Danio_rerio.ENSDARP00000077664, Gallus_gallus.ENSGALP00000023564, Homo_sapiens.ENSP00000314776, Monodelphis_domestica.ENSMODP00000025294, Monodelphis_domestica.ENSMODP00000032554, Mus_musculus.ENSMUSP00000051644, Nematostella_vectensis.EDO29494, Nematostella_vectensis.EDO32915, Nematostella_vectensis.EDO47655, Nematostella_vectensis.EDO47746, Nematostella_vectensis.EDO47747, Pan_troglodytes.ENSPTRP00000029211, Rattus_norvegicus.ENSRNOP00000021756, Tetraodon_nigroviridis.ENSTNIP00000012785
OG0005429: Caenorhabditis_elegans.WBGene00007312.1, Canis_familiaris.ENSCAFP00000021320, Ciona_intestinalis.ENSCINP00000035260, Danio_rerio.ENSDARP00000097448, Danio_rerio.ENSDARP00000146508, Drosophila_melanogaster.FBpp0077965, Homo_sapiens.ENSP00000438349, Mnemiopsis_leidyi.ML09171a-PA, Mus_musculus.ENSMUSP00000085591, Nematostella_vectensis.EDO49514, Pan_troglodytes.ENSPTRP00000006597, Pan_troglodytes.ENSPTRP00000060220, Rattus_norvegicus.ENSRNOP00000028695, Tetraodon_nigroviridis.ENSTNIP00000006993, Tetraodon_nigroviridis.ENSTNIP00000019917, Trichoplax_adhaerens.TriadP52665
OG0005430: Caenorhabditis_elegans.WBGene00007429.1, Canis_familiaris.ENSCAFP00000019904, Ciona_intestinalis.ENSCINP00000019978, Danio_rerio.ENSDARP00000009619, Drosophila_melanogaster.FBpp0083854, Gallus_gallus.ENSGALP00000059157, Homo_sapiens.ENSP00000265881, Mnemiopsis_leidyi.ML451318a-PA, Monodelphis_domestica.ENSMODP00000041678, Monodelphis_domestica.ENSMODP00000048524, Mus_musculus.ENSMUSP00000034524, Nematostella_vectensis.EDO39363, Pan_troglodytes.ENSPTRP00000007394, Rattus_norvegicus.ENSRNOP00000071290, Tetraodon_nigroviridis.ENSTNIP00000011428, Trichoplax_adhaerens.TriadP23482
OG0005431: Caenorhabditis_elegans.WBGene00007436.1, Canis_familiaris.ENSCAFP00000061949, Ciona_intestinalis.ENSCINP00000025055, Danio_rerio.ENSDARP00000129427, Drosophila_melanogaster.FBpp0080721, Gallus_gallus.ENSGALP00000007647, Homo_sapiens.ENSP00000361603, Homo_sapiens.ENSP00000473874, Mnemiopsis_leidyi.ML09307a-PA, Monodelphis_domestica.ENSMODP00000021411, Mus_musculus.ENSMUSP00000115729, Nematostella_vectensis.EDO31002, Pan_troglodytes.ENSPTRP00000001067, Rattus_norvegicus.ENSRNOP00000009044, Tetraodon_nigroviridis.ENSTNIP00000010192, Trichoplax_adhaerens.TriadP36122
OG0005432: Caenorhabditis_elegans.WBGene00007555.1, Canis_familiaris.ENSCAFP00000028352, Ciona_intestinalis.ENSCINP00000017057, Danio_rerio.ENSDARP00000011317, Danio_rerio.ENSDARP00000147507, Drosophila_melanogaster.FBpp0085222, Gallus_gallus.ENSGALP00000028167, Homo_sapiens.ENSP00000500806, Mnemiopsis_leidyi.ML051310a-PA, Monodelphis_domestica.ENSMODP00000008587, Mus_musculus.ENSMUSP00000072534, Nematostella_vectensis.EDO39972, Pan_troglodytes.ENSPTRP00000017442, Rattus_norvegicus.ENSRNOP00000005640, Tetraodon_nigroviridis.ENSTNIP00000005951, Trichoplax_adhaerens.TriadP18390
OG0005433: Caenorhabditis_elegans.WBGene00007564.1, Canis_familiaris.ENSCAFP00000011280, Canis_familiaris.ENSCAFP00000033706, Ciona_intestinalis.ENSCINP00000023648, Danio_rerio.ENSDARP00000027370, Danio_rerio.ENSDARP00000144023, Drosophila_melanogaster.FBpp0084616, Gallus_gallus.ENSGALP00000008604, Homo_sapiens.ENSP00000418008, Mnemiopsis_leidyi.ML01796a-PA, Monodelphis_domestica.ENSMODP00000023200, Mus_musculus.ENSMUSP00000035034, Nematostella_vectensis.EDO42349, Pan_troglodytes.ENSPTRP00000026624, Rattus_norvegicus.ENSRNOP00000067192, Trichoplax_adhaerens.TriadP15952
OG0005434: Caenorhabditis_elegans.WBGene00007603.1, Canis_familiaris.ENSCAFP00000045265, Ciona_intestinalis.ENSCINP00000032214, Danio_rerio.ENSDARP00000137725, Danio_rerio.ENSDARP00000155852, Drosophila_melanogaster.FBpp0076478, Gallus_gallus.ENSGALP00000049263, Homo_sapiens.ENSP00000465213, Mnemiopsis_leidyi.ML071157a-PA, Monodelphis_domestica.ENSMODP00000046491, Mus_musculus.ENSMUSP00000032585, Nematostella_vectensis.EDO36711, Pan_troglodytes.ENSPTRP00000018461, Rattus_norvegicus.ENSRNOP00000020474, Tetraodon_nigroviridis.ENSTNIP00000009168, Trichoplax_adhaerens.TriadP56646
OG0005435: Caenorhabditis_elegans.WBGene00007683.1, Canis_familiaris.ENSCAFP00000036958, Canis_familiaris.ENSCAFP00000055177, Ciona_intestinalis.ENSCINP00000013540, Danio_rerio.ENSDARP00000027503, Drosophila_melanogaster.FBpp0079522, Gallus_gallus.ENSGALP00000015260, Homo_sapiens.ENSP00000337688, Mnemiopsis_leidyi.ML11547a-PA, Monodelphis_domestica.ENSMODP00000035015, Mus_musculus.ENSMUSP00000029256, Nematostella_vectensis.EDO47877, Pan_troglodytes.ENSPTRP00000045881, Rattus_norvegicus.ENSRNOP00000012240, Tetraodon_nigroviridis.ENSTNIP00000011711, Trichoplax_adhaerens.TriadP64031
OG0005436: Caenorhabditis_elegans.WBGene00007704.1, Canis_familiaris.ENSCAFP00000052409, Ciona_intestinalis.ENSCINP00000033204, Danio_rerio.ENSDARP00000036773, Drosophila_melanogaster.FBpp0112463, Gallus_gallus.ENSGALP00000041320, Homo_sapiens.ENSP00000442126, Mnemiopsis_leidyi.ML21806a-PA, Monodelphis_domestica.ENSMODP00000051198, Mus_musculus.ENSMUSP00000032429, Nematostella_vectensis.EDO47412, Pan_troglodytes.ENSPTRP00000060829, Pan_troglodytes.ENSPTRP00000063941, Rattus_norvegicus.ENSRNOP00000002500, Tetraodon_nigroviridis.ENSTNIP00000019192, Trichoplax_adhaerens.TriadP61323
OG0005437: Caenorhabditis_elegans.WBGene00007784.1, Canis_familiaris.ENSCAFP00000006114, Ciona_intestinalis.ENSCINP00000009992, Danio_rerio.ENSDARP00000012488, Drosophila_melanogaster.FBpp0081704, Gallus_gallus.ENSGALP00000009528, Homo_sapiens.ENSP00000318297, Homo_sapiens.ENSP00000494621, Mnemiopsis_leidyi.ML15021a-PA, Monodelphis_domestica.ENSMODP00000009983, Mus_musculus.ENSMUSP00000032165, Nematostella_vectensis.EDO40477, Pan_troglodytes.ENSPTRP00000051084, Rattus_norvegicus.ENSRNOP00000071452, Rattus_norvegicus.ENSRNOP00000075190, Trichoplax_adhaerens.TriadP50758
OG0005438: Caenorhabditis_elegans.WBGene00007846.1, Caenorhabditis_elegans.WBGene00015815.1, Canis_familiaris.ENSCAFP00000046164, Ciona_intestinalis.ENSCINP00000011459, Danio_rerio.ENSDARP00000059573, Drosophila_melanogaster.FBpp0086329, Gallus_gallus.ENSGALP00000019790, Homo_sapiens.ENSP00000365477, Mnemiopsis_leidyi.ML12422a-PA, Monodelphis_domestica.ENSMODP00000043152, Mus_musculus.ENSMUSP00000043442, Nematostella_vectensis.EDO46239, Pan_troglodytes.ENSPTRP00000021223, Rattus_norvegicus.ENSRNOP00000003435, Tetraodon_nigroviridis.ENSTNIP00000008657, Trichoplax_adhaerens.TriadP63788
OG0005439: Caenorhabditis_elegans.WBGene00007953.1, Canis_familiaris.ENSCAFP00000056345, Ciona_intestinalis.ENSCINP00000027979, Danio_rerio.ENSDARP00000134194, Danio_rerio.ENSDARP00000139972, Drosophila_melanogaster.FBpp0084109, Gallus_gallus.ENSGALP00000008151, Homo_sapiens.ENSP00000295757, Monodelphis_domestica.ENSMODP00000010728, Mus_musculus.ENSMUSP00000043828, Nematostella_vectensis.EDO26373, Nematostella_vectensis.EDO44437, Nematostella_vectensis.EDO48280, Pan_troglodytes.ENSPTRP00000084825, Rattus_norvegicus.ENSRNOP00000008962, Trichoplax_adhaerens.TriadP25844
OG0005440: Caenorhabditis_elegans.WBGene00007980.1, Canis_familiaris.ENSCAFP00000063726, Ciona_intestinalis.ENSCINP00000023432, Danio_rerio.ENSDARP00000140362, Drosophila_melanogaster.FBpp0085308, Gallus_gallus.ENSGALP00000058351, Homo_sapiens.ENSP00000198767, Homo_sapiens.ENSP00000480743, Mnemiopsis_leidyi.ML00832a-PA, Monodelphis_domestica.ENSMODP00000005666, Mus_musculus.ENSMUSP00000023363, Nematostella_vectensis.EDO47992, Pan_troglodytes.ENSPTRP00000013308, Rattus_norvegicus.ENSRNOP00000074735, Tetraodon_nigroviridis.ENSTNIP00000013110, Trichoplax_adhaerens.TriadP52940
OG0005441: Caenorhabditis_elegans.WBGene00008021.1, Trichoplax_adhaerens.TriadP52250, Trichoplax_adhaerens.TriadP52251, Trichoplax_adhaerens.TriadP52294, Trichoplax_adhaerens.TriadP52295, Trichoplax_adhaerens.TriadP52553, Trichoplax_adhaerens.TriadP56128, Trichoplax_adhaerens.TriadP56181, Trichoplax_adhaerens.TriadP56182, Trichoplax_adhaerens.TriadP56394, Trichoplax_adhaerens.TriadP56855, Trichoplax_adhaerens.TriadP57575, Trichoplax_adhaerens.TriadP59294, Trichoplax_adhaerens.TriadP59637, Trichoplax_adhaerens.TriadP60377, Trichoplax_adhaerens.TriadP61857
OG0005442: Caenorhabditis_elegans.WBGene00008041.1, Canis_familiaris.ENSCAFP00000061104, Ciona_intestinalis.ENSCINP00000016412, Danio_rerio.ENSDARP00000036899, Drosophila_melanogaster.FBpp0086402, Gallus_gallus.ENSGALP00000069639, Homo_sapiens.ENSP00000356982, Mnemiopsis_leidyi.ML018033a-PA, Monodelphis_domestica.ENSMODP00000006511, Mus_musculus.ENSMUSP00000078914, Nematostella_vectensis.EDO28897, Nematostella_vectensis.EDO35210, Pan_troglodytes.ENSPTRP00000002635, Rattus_norvegicus.ENSRNOP00000004938, Tetraodon_nigroviridis.ENSTNIP00000000524, Trichoplax_adhaerens.TriadP35934
OG0005443: Caenorhabditis_elegans.WBGene00008133.1, Canis_familiaris.ENSCAFP00000064545, Ciona_intestinalis.ENSCINP00000011673, Danio_rerio.ENSDARP00000022826, Drosophila_melanogaster.FBpp0071534, Gallus_gallus.ENSGALP00000069708, Homo_sapiens.ENSP00000254730, Homo_sapiens.ENSP00000494933, Mnemiopsis_leidyi.ML460814a-PA, Monodelphis_domestica.ENSMODP00000009998, Mus_musculus.ENSMUSP00000131207, Nematostella_vectensis.EDO41867, Pan_troglodytes.ENSPTRP00000026455, Rattus_norvegicus.ENSRNOP00000017323, Tetraodon_nigroviridis.ENSTNIP00000005807, Trichoplax_adhaerens.TriadP49699
OG0005444: Caenorhabditis_elegans.WBGene00008140.1, Canis_familiaris.ENSCAFP00000027778, Ciona_intestinalis.ENSCINP00000024251, Danio_rerio.ENSDARP00000018811, Drosophila_melanogaster.FBpp0070624, Gallus_gallus.ENSGALP00000004707, Homo_sapiens.ENSP00000310520, Mnemiopsis_leidyi.ML36897a-PA, Monodelphis_domestica.ENSMODP00000005962, Mus_musculus.ENSMUSP00000023206, Nematostella_vectensis.EDO39065, Pan_troglodytes.ENSPTRP00000053757, Rattus_norvegicus.ENSRNOP00000004563, Rattus_norvegicus.ENSRNOP00000074477, Tetraodon_nigroviridis.ENSTNIP00000015899, Trichoplax_adhaerens.TriadP50503
OG0005445: Caenorhabditis_elegans.WBGene00008164.1, Canis_familiaris.ENSCAFP00000036351, Ciona_intestinalis.ENSCINP00000001694, Danio_rerio.ENSDARP00000106052, Drosophila_melanogaster.FBpp0083078, Gallus_gallus.ENSGALP00000006979, Homo_sapiens.ENSP00000320236, Homo_sapiens.ENSP00000478463, Homo_sapiens.ENSP00000482204, Mnemiopsis_leidyi.ML05132a-PA, Monodelphis_domestica.ENSMODP00000012540, Mus_musculus.ENSMUSP00000021203, Nematostella_vectensis.EDO47542, Pan_troglodytes.ENSPTRP00000014531, Rattus_norvegicus.ENSRNOP00000010779, Tetraodon_nigroviridis.ENSTNIP00000011368
OG0005446: Caenorhabditis_elegans.WBGene00008225.1, Canis_familiaris.ENSCAFP00000014028, Ciona_intestinalis.ENSCINP00000008210, Danio_rerio.ENSDARP00000118047, Drosophila_melanogaster.FBpp0084839, Gallus_gallus.ENSGALP00000013965, Homo_sapiens.ENSP00000260361, Mnemiopsis_leidyi.ML03599a-PA, Monodelphis_domestica.ENSMODP00000000160, Mus_musculus.ENSMUSP00000028768, Nematostella_vectensis.EDO40199, Pan_troglodytes.ENSPTRP00000011848, Pan_troglodytes.ENSPTRP00000082669, Rattus_norvegicus.ENSRNOP00000006874, Tetraodon_nigroviridis.ENSTNIP00000022558, Trichoplax_adhaerens.TriadP57282
OG0005447: Caenorhabditis_elegans.WBGene00008260.1, Caenorhabditis_elegans.WBGene00012143.1, Caenorhabditis_elegans.WBGene00015794.1, Caenorhabditis_elegans.WBGene00016196.1, Caenorhabditis_elegans.WBGene00044019.1, Canis_familiaris.ENSCAFP00000019175, Danio_rerio.ENSDARP00000104190, Gallus_gallus.ENSGALP00000010136, Homo_sapiens.ENSP00000385006, Monodelphis_domestica.ENSMODP00000020071, Mus_musculus.ENSMUSP00000140761, Nematostella_vectensis.EDO40635, Pan_troglodytes.ENSPTRP00000022478, Rattus_norvegicus.ENSRNOP00000024794, Tetraodon_nigroviridis.ENSTNIP00000018320, Trichoplax_adhaerens.TriadP51419
OG0005448: Caenorhabditis_elegans.WBGene00008361.1, Canis_familiaris.ENSCAFP00000018023, Ciona_intestinalis.ENSCINP00000011904, Ciona_intestinalis.ENSCINP00000030554, Danio_rerio.ENSDARP00000008647, Drosophila_melanogaster.FBpp0076132, Gallus_gallus.ENSGALP00000015986, Homo_sapiens.ENSP00000355961, Mnemiopsis_leidyi.ML16708a-PA, Monodelphis_domestica.ENSMODP00000039851, Mus_musculus.ENSMUSP00000036277, Nematostella_vectensis.EDO44086, Pan_troglodytes.ENSPTRP00000077567, Rattus_norvegicus.ENSRNOP00000005715, Tetraodon_nigroviridis.ENSTNIP00000013676, Trichoplax_adhaerens.TriadP33402
OG0005449: Caenorhabditis_elegans.WBGene00008371.1, Canis_familiaris.ENSCAFP00000007201, Ciona_intestinalis.ENSCINP00000029390, Danio_rerio.ENSDARP00000148100, Drosophila_melanogaster.FBpp0081351, Gallus_gallus.ENSGALP00000035717, Homo_sapiens.ENSP00000367208, Mnemiopsis_leidyi.ML19404a-PA, Monodelphis_domestica.ENSMODP00000018437, Mus_musculus.ENSMUSP00000052942, Nematostella_vectensis.EDO40460, Pan_troglodytes.ENSPTRP00000072506, Pan_troglodytes.ENSPTRP00000075333, Rattus_norvegicus.ENSRNOP00000017086, Tetraodon_nigroviridis.ENSTNIP00000010719, Trichoplax_adhaerens.TriadP56335
OG0005450: Caenorhabditis_elegans.WBGene00008414.1, Canis_familiaris.ENSCAFP00000023946, Ciona_intestinalis.ENSCINP00000028491, Danio_rerio.ENSDARP00000122279, Drosophila_melanogaster.FBpp0309370, Gallus_gallus.ENSGALP00000047139, Homo_sapiens.ENSP00000215565, Mnemiopsis_leidyi.ML35307a-PA, Monodelphis_domestica.ENSMODP00000003153, Mus_musculus.ENSMUSP00000037341, Nematostella_vectensis.EDO33154, Nematostella_vectensis.EDO45135, Pan_troglodytes.ENSPTRP00000018081, Rattus_norvegicus.ENSRNOP00000034511, Tetraodon_nigroviridis.ENSTNIP00000017100, Trichoplax_adhaerens.TriadP8916
OG0005451: Caenorhabditis_elegans.WBGene00008418.1, Canis_familiaris.ENSCAFP00000009854, Ciona_intestinalis.ENSCINP00000008540, Danio_rerio.ENSDARP00000003320, Homo_sapiens.ENSP00000353868, Homo_sapiens.ENSP00000446688, Mnemiopsis_leidyi.ML002616a-PA, Mus_musculus.ENSMUSP00000055485, Mus_musculus.ENSMUSP00000087009, Nematostella_vectensis.EDO38463, Nematostella_vectensis.EDO49102, Pan_troglodytes.ENSPTRP00000008308, Pan_troglodytes.ENSPTRP00000022579, Rattus_norvegicus.ENSRNOP00000035198, Rattus_norvegicus.ENSRNOP00000045847, Rattus_norvegicus.ENSRNOP00000069741
OG0005452: Caenorhabditis_elegans.WBGene00008431.1, Canis_familiaris.ENSCAFP00000059815, Ciona_intestinalis.ENSCINP00000017457, Danio_rerio.ENSDARP00000060133, Drosophila_melanogaster.FBpp0086042, Gallus_gallus.ENSGALP00000026670, Homo_sapiens.ENSP00000369820, Mnemiopsis_leidyi.ML41864a-PA, Monodelphis_domestica.ENSMODP00000056340, Mus_musculus.ENSMUSP00000033754, Nematostella_vectensis.EDO49044, Pan_troglodytes.ENSPTRP00000037149, Pan_troglodytes.ENSPTRP00000068684, Rattus_norvegicus.ENSRNOP00000045342, Tetraodon_nigroviridis.ENSTNIP00000016916, Trichoplax_adhaerens.TriadP23147
OG0005453: Caenorhabditis_elegans.WBGene00008480.1, Canis_familiaris.ENSCAFP00000012365, Ciona_intestinalis.ENSCINP00000005103, Danio_rerio.ENSDARP00000132954, Drosophila_melanogaster.FBpp0292338, Gallus_gallus.ENSGALP00000064036, Homo_sapiens.ENSP00000417229, Mnemiopsis_leidyi.ML271512a-PA, Monodelphis_domestica.ENSMODP00000026590, Mus_musculus.ENSMUSP00000029387, Nematostella_vectensis.EDO26646, Nematostella_vectensis.EDO39938, Pan_troglodytes.ENSPTRP00000079298, Rattus_norvegicus.ENSRNOP00000018022, Tetraodon_nigroviridis.ENSTNIP00000014137, Trichoplax_adhaerens.TriadP18281
OG0005454: Caenorhabditis_elegans.WBGene00008586.1, Caenorhabditis_elegans.WBGene00015974.1, Canis_familiaris.ENSCAFP00000016429, Ciona_intestinalis.ENSCINP00000013358, Danio_rerio.ENSDARP00000038728, Drosophila_melanogaster.FBpp0309501, Gallus_gallus.ENSGALP00000040424, Homo_sapiens.ENSP00000263694, Monodelphis_domestica.ENSMODP00000021306, Mus_musculus.ENSMUSP00000101616, Mus_musculus.ENSMUSP00000144537, Nematostella_vectensis.EDO46331, Pan_troglodytes.ENSPTRP00000000795, Rattus_norvegicus.ENSRNOP00000016325, Tetraodon_nigroviridis.ENSTNIP00000020104, Trichoplax_adhaerens.TriadP37206
OG0005455: Caenorhabditis_elegans.WBGene00008722.1, Canis_familiaris.ENSCAFP00000004344, Ciona_intestinalis.ENSCINP00000011029, Danio_rerio.ENSDARP00000144902, Drosophila_melanogaster.FBpp0072658, Homo_sapiens.ENSP00000480186, Mnemiopsis_leidyi.ML03344a-PA, Monodelphis_domestica.ENSMODP00000020212, Mus_musculus.ENSMUSP00000099986, Nematostella_vectensis.EDO29368, Nematostella_vectensis.EDO38003, Pan_troglodytes.ENSPTRP00000048023, Pan_troglodytes.ENSPTRP00000078896, Rattus_norvegicus.ENSRNOP00000072093, Tetraodon_nigroviridis.ENSTNIP00000005664, Trichoplax_adhaerens.TriadP52972
OG0005456: Caenorhabditis_elegans.WBGene00008768.1, Canis_familiaris.ENSCAFP00000019727, Ciona_intestinalis.ENSCINP00000036050, Danio_rerio.ENSDARP00000077781, Drosophila_melanogaster.FBpp0082333, Gallus_gallus.ENSGALP00000022521, Homo_sapiens.ENSP00000384474, Mnemiopsis_leidyi.ML329516a-PA, Monodelphis_domestica.ENSMODP00000022124, Monodelphis_domestica.ENSMODP00000044637, Mus_musculus.ENSMUSP00000106242, Nematostella_vectensis.EDO46378, Pan_troglodytes.ENSPTRP00000011968, Rattus_norvegicus.ENSRNOP00000021091, Tetraodon_nigroviridis.ENSTNIP00000021961, Trichoplax_adhaerens.TriadP23390
OG0005457: Caenorhabditis_elegans.WBGene00008775.1, Canis_familiaris.ENSCAFP00000012442, Ciona_intestinalis.ENSCINP00000007386, Danio_rerio.ENSDARP00000117503, Drosophila_melanogaster.FBpp0288666, Gallus_gallus.ENSGALP00000072995, Homo_sapiens.ENSP00000410992, Mnemiopsis_leidyi.ML000119a-PA, Monodelphis_domestica.ENSMODP00000006109, Mus_musculus.ENSMUSP00000032114, Nematostella_vectensis.EDO39813, Pan_troglodytes.ENSPTRP00000020746, Rattus_norvegicus.ENSRNOP00000011521, Rattus_norvegicus.ENSRNOP00000074720, Tetraodon_nigroviridis.ENSTNIP00000021211, Trichoplax_adhaerens.TriadP19077
OG0005458: Caenorhabditis_elegans.WBGene00008877.1, Canis_familiaris.ENSCAFP00000002597, Canis_familiaris.ENSCAFP00000038865, Ciona_intestinalis.ENSCINP00000007922, Danio_rerio.ENSDARP00000140069, Drosophila_melanogaster.FBpp0080746, Gallus_gallus.ENSGALP00000020561, Homo_sapiens.ENSP00000216038, Mnemiopsis_leidyi.ML08576a-PA, Monodelphis_domestica.ENSMODP00000001716, Mus_musculus.ENSMUSP00000001834, Nematostella_vectensis.EDO48160, Pan_troglodytes.ENSPTRP00000024605, Rattus_norvegicus.ENSRNOP00000006570, Tetraodon_nigroviridis.ENSTNIP00000005034, Trichoplax_adhaerens.TriadP18395
OG0005459: Caenorhabditis_elegans.WBGene00008919.1, Canis_familiaris.ENSCAFP00000055280, Ciona_intestinalis.ENSCINP00000035264, Danio_rerio.ENSDARP00000154878, Drosophila_melanogaster.FBpp0075560, Gallus_gallus.ENSGALP00000027458, Homo_sapiens.ENSP00000367299, Mnemiopsis_leidyi.ML018117a-PA, Monodelphis_domestica.ENSMODP00000013059, Mus_musculus.ENSMUSP00000033866, Nematostella_vectensis.EDO27475, Nematostella_vectensis.EDO47134, Pan_troglodytes.ENSPTRP00000010034, Rattus_norvegicus.ENSRNOP00000016995, Tetraodon_nigroviridis.ENSTNIP00000012853, Trichoplax_adhaerens.TriadP33711
OG0005460: Caenorhabditis_elegans.WBGene00008951.1, Canis_familiaris.ENSCAFP00000021560, Ciona_intestinalis.ENSCINP00000034547, Danio_rerio.ENSDARP00000115988, Danio_rerio.ENSDARP00000150521, Drosophila_melanogaster.FBpp0072781, Gallus_gallus.ENSGALP00000004223, Homo_sapiens.ENSP00000401566, Mnemiopsis_leidyi.ML14258a-PA, Monodelphis_domestica.ENSMODP00000052277, Mus_musculus.ENSMUSP00000022344, Nematostella_vectensis.EDO37998, Pan_troglodytes.ENSPTRP00000067250, Rattus_norvegicus.ENSRNOP00000008553, Tetraodon_nigroviridis.ENSTNIP00000020144, Trichoplax_adhaerens.TriadP21872
OG0005461: Caenorhabditis_elegans.WBGene00009008.1, Ciona_intestinalis.ENSCINP00000034888, Drosophila_melanogaster.FBpp0074240, Drosophila_melanogaster.FBpp0079407, Drosophila_melanogaster.FBpp0084314, Drosophila_melanogaster.FBpp0307245, Mnemiopsis_leidyi.ML127018a-PA, Mnemiopsis_leidyi.ML177319a-PA, Mnemiopsis_leidyi.ML216324a-PA, Mnemiopsis_leidyi.ML216325a-PA, Mnemiopsis_leidyi.ML276934a-PA, Nematostella_vectensis.EDO29753, Nematostella_vectensis.EDO29755, Nematostella_vectensis.EDO30121, Nematostella_vectensis.EDO32219, Nematostella_vectensis.EDO32220
OG0005462: Caenorhabditis_elegans.WBGene00009045.1, Canis_familiaris.ENSCAFP00000019839, Ciona_intestinalis.ENSCINP00000014834, Danio_rerio.ENSDARP00000091049, Danio_rerio.ENSDARP00000147474, Drosophila_melanogaster.FBpp0080690, Gallus_gallus.ENSGALP00000058606, Homo_sapiens.ENSP00000356856, Mnemiopsis_leidyi.ML276926a-PA, Monodelphis_domestica.ENSMODP00000054705, Mus_musculus.ENSMUSP00000141241, Nematostella_vectensis.EDO47188, Pan_troglodytes.ENSPTRP00000002708, Rattus_norvegicus.ENSRNOP00000074404, Tetraodon_nigroviridis.ENSTNIP00000009953, Trichoplax_adhaerens.TriadP20690
OG0005463: Caenorhabditis_elegans.WBGene00009128.1, Canis_familiaris.ENSCAFP00000028304, Ciona_intestinalis.ENSCINP00000033515, Danio_rerio.ENSDARP00000096469, Danio_rerio.ENSDARP00000156636, Drosophila_melanogaster.FBpp0071462, Gallus_gallus.ENSGALP00000042566, Homo_sapiens.ENSP00000331849, Mnemiopsis_leidyi.ML073020a-PA, Monodelphis_domestica.ENSMODP00000000720, Mus_musculus.ENSMUSP00000039951, Nematostella_vectensis.EDO45759, Pan_troglodytes.ENSPTRP00000017464, Rattus_norvegicus.ENSRNOP00000027737, Tetraodon_nigroviridis.ENSTNIP00000018538, Trichoplax_adhaerens.TriadP60330
OG0005464: Caenorhabditis_elegans.WBGene00009138.1, Canis_familiaris.ENSCAFP00000045648, Ciona_intestinalis.ENSCINP00000024352, Danio_rerio.ENSDARP00000119003, Danio_rerio.ENSDARP00000144978, Drosophila_melanogaster.FBpp0309730, Gallus_gallus.ENSGALP00000059547, Homo_sapiens.ENSP00000343190, Monodelphis_domestica.ENSMODP00000011433, Mus_musculus.ENSMUSP00000082856, Nematostella_vectensis.EDO45763, Pan_troglodytes.ENSPTRP00000012477, Rattus_norvegicus.ENSRNOP00000025289, Rattus_norvegicus.ENSRNOP00000075531, Tetraodon_nigroviridis.ENSTNIP00000011256, Trichoplax_adhaerens.TriadP49959
OG0005465: Caenorhabditis_elegans.WBGene00009201.1, Canis_familiaris.ENSCAFP00000006822, Danio_rerio.ENSDARP00000101061, Danio_rerio.ENSDARP00000106060, Drosophila_melanogaster.FBpp0303614, Gallus_gallus.ENSGALP00000069709, Homo_sapiens.ENSP00000221462, Mnemiopsis_leidyi.ML21881a-PA, Mnemiopsis_leidyi.ML348721a-PA, Monodelphis_domestica.ENSMODP00000026077, Mus_musculus.ENSMUSP00000060233, Nematostella_vectensis.EDO35578, Pan_troglodytes.ENSPTRP00000019117, Rattus_norvegicus.ENSRNOP00000023866, Tetraodon_nigroviridis.ENSTNIP00000010565, Trichoplax_adhaerens.TriadP59797
OG0005466: Caenorhabditis_elegans.WBGene00009245.1, Canis_familiaris.ENSCAFP00000027508, Ciona_intestinalis.ENSCINP00000000607, Ciona_intestinalis.ENSCINP00000035833, Danio_rerio.ENSDARP00000118822, Danio_rerio.ENSDARP00000135261, Drosophila_melanogaster.FBpp0074458, Gallus_gallus.ENSGALP00000005978, Homo_sapiens.ENSP00000296782, Monodelphis_domestica.ENSMODP00000025413, Mus_musculus.ENSMUSP00000051809, Nematostella_vectensis.EDO33699, Pan_troglodytes.ENSPTRP00000076696, Rattus_norvegicus.ENSRNOP00000030782, Tetraodon_nigroviridis.ENSTNIP00000008461, Trichoplax_adhaerens.TriadP58016
OG0005467: Caenorhabditis_elegans.WBGene00009246.1, Caenorhabditis_elegans.WBGene00010270.1, Canis_familiaris.ENSCAFP00000013270, Ciona_intestinalis.ENSCINP00000022593, Danio_rerio.ENSDARP00000087584, Drosophila_melanogaster.FBpp0079041, Gallus_gallus.ENSGALP00000015672, Homo_sapiens.ENSP00000264263, Mnemiopsis_leidyi.ML073025a-PA, Monodelphis_domestica.ENSMODP00000019560, Mus_musculus.ENSMUSP00000076503, Nematostella_vectensis.EDO46028, Pan_troglodytes.ENSPTRP00000050977, Rattus_norvegicus.ENSRNOP00000040081, Tetraodon_nigroviridis.ENSTNIP00000010546, Trichoplax_adhaerens.TriadP50837
OG0005468: Caenorhabditis_elegans.WBGene00009258.1, Canis_familiaris.ENSCAFP00000049703, Ciona_intestinalis.ENSCINP00000031276, Danio_rerio.ENSDARP00000014360, Danio_rerio.ENSDARP00000098966, Danio_rerio.ENSDARP00000152753, Drosophila_melanogaster.FBpp0082563, Gallus_gallus.ENSGALP00000072147, Homo_sapiens.ENSP00000488929, Monodelphis_domestica.ENSMODP00000000559, Mus_musculus.ENSMUSP00000062411, Nematostella_vectensis.EDO42691, Pan_troglodytes.ENSPTRP00000069035, Rattus_norvegicus.ENSRNOP00000029437, Tetraodon_nigroviridis.ENSTNIP00000015336, Trichoplax_adhaerens.TriadP61422
OG0005469: Caenorhabditis_elegans.WBGene00009264.1, Canis_familiaris.ENSCAFP00000059561, Ciona_intestinalis.ENSCINP00000016590, Danio_rerio.ENSDARP00000077948, Danio_rerio.ENSDARP00000083973, Drosophila_melanogaster.FBpp0072546, Gallus_gallus.ENSGALP00000046949, Homo_sapiens.ENSP00000500542, Mnemiopsis_leidyi.ML00957a-PA, Monodelphis_domestica.ENSMODP00000014199, Mus_musculus.ENSMUSP00000159019, Nematostella_vectensis.EDO36706, Pan_troglodytes.ENSPTRP00000088526, Rattus_norvegicus.ENSRNOP00000007223, Tetraodon_nigroviridis.ENSTNIP00000008873, Trichoplax_adhaerens.TriadP24656
OG0005470: Caenorhabditis_elegans.WBGene00009341.1, Canis_familiaris.ENSCAFP00000021131, Ciona_intestinalis.ENSCINP00000006964, Danio_rerio.ENSDARP00000073472, Drosophila_melanogaster.FBpp0081350, Gallus_gallus.ENSGALP00000058938, Homo_sapiens.ENSP00000265097, Mnemiopsis_leidyi.ML46356a-PA, Monodelphis_domestica.ENSMODP00000006583, Monodelphis_domestica.ENSMODP00000050782, Mus_musculus.ENSMUSP00000026990, Nematostella_vectensis.EDO34790, Pan_troglodytes.ENSPTRP00000045804, Rattus_norvegicus.ENSRNOP00000000116, Tetraodon_nigroviridis.ENSTNIP00000015937, Trichoplax_adhaerens.TriadP20906
OG0005471: Caenorhabditis_elegans.WBGene00009372.1, Canis_familiaris.ENSCAFP00000021510, Ciona_intestinalis.ENSCINP00000010855, Ciona_intestinalis.ENSCINP00000032459, Danio_rerio.ENSDARP00000064200, Drosophila_melanogaster.FBpp0070175, Gallus_gallus.ENSGALP00000002461, Homo_sapiens.ENSP00000405726, Mnemiopsis_leidyi.ML029613a-PA, Monodelphis_domestica.ENSMODP00000012721, Mus_musculus.ENSMUSP00000000028, Nematostella_vectensis.EDO50060, Pan_troglodytes.ENSPTRP00000024215, Rattus_norvegicus.ENSRNOP00000066206, Tetraodon_nigroviridis.ENSTNIP00000019014, Trichoplax_adhaerens.TriadP58320
OG0005472: Caenorhabditis_elegans.WBGene00009439.1, Canis_familiaris.ENSCAFP00000029593, Ciona_intestinalis.ENSCINP00000034617, Danio_rerio.ENSDARP00000132011, Danio_rerio.ENSDARP00000151777, Gallus_gallus.ENSGALP00000008807, Homo_sapiens.ENSP00000262430, Mnemiopsis_leidyi.ML003268a-PA, Monodelphis_domestica.ENSMODP00000018567, Mus_musculus.ENSMUSP00000095970, Nematostella_vectensis.EDO28710, Nematostella_vectensis.EDO37176, Pan_troglodytes.ENSPTRP00000014340, Rattus_norvegicus.ENSRNOP00000019923, Tetraodon_nigroviridis.ENSTNIP00000011656, Trichoplax_adhaerens.TriadP24973
OG0005473: Caenorhabditis_elegans.WBGene00009455.1, Canis_familiaris.ENSCAFP00000028916, Ciona_intestinalis.ENSCINP00000019541, Danio_rerio.ENSDARP00000118809, Danio_rerio.ENSDARP00000122505, Drosophila_melanogaster.FBpp0084962, Gallus_gallus.ENSGALP00000057301, Gallus_gallus.ENSGALP00000069031, Homo_sapiens.ENSP00000247665, Monodelphis_domestica.ENSMODP00000021639, Mus_musculus.ENSMUSP00000037417, Nematostella_vectensis.EDO34648, Pan_troglodytes.ENSPTRP00000073647, Rattus_norvegicus.ENSRNOP00000022495, Tetraodon_nigroviridis.ENSTNIP00000007705, Trichoplax_adhaerens.TriadP53076
OG0005474: Caenorhabditis_elegans.WBGene00009505.1, Canis_familiaris.ENSCAFP00000001324, Ciona_intestinalis.ENSCINP00000025006, Danio_rerio.ENSDARP00000034808, Drosophila_melanogaster.FBpp0077626, Gallus_gallus.ENSGALP00000023987, Homo_sapiens.ENSP00000357480, Mnemiopsis_leidyi.ML067117a-PA, Monodelphis_domestica.ENSMODP00000022191, Mus_musculus.ENSMUSP00000023830, Nematostella_vectensis.EDO41972, Pan_troglodytes.ENSPTRP00000031668, Pan_troglodytes.ENSPTRP00000061203, Pan_troglodytes.ENSPTRP00000075003, Rattus_norvegicus.ENSRNOP00000000467, Trichoplax_adhaerens.TriadP56532
OG0005475: Caenorhabditis_elegans.WBGene00009521.1, Canis_familiaris.ENSCAFP00000036484, Ciona_intestinalis.ENSCINP00000018178, Danio_rerio.ENSDARP00000081257, Drosophila_melanogaster.FBpp0073336, Gallus_gallus.ENSGALP00000072364, Homo_sapiens.ENSP00000328023, Mnemiopsis_leidyi.ML23313a-PA, Monodelphis_domestica.ENSMODP00000041077, Mus_musculus.ENSMUSP00000034541, Nematostella_vectensis.EDO25971, Nematostella_vectensis.EDO46043, Pan_troglodytes.ENSPTRP00000047565, Rattus_norvegicus.ENSRNOP00000015177, Tetraodon_nigroviridis.ENSTNIP00000013220, Trichoplax_adhaerens.TriadP33282
OG0005476: Caenorhabditis_elegans.WBGene00009648.1, Canis_familiaris.ENSCAFP00000041809, Ciona_intestinalis.ENSCINP00000030340, Danio_rerio.ENSDARP00000050584, Danio_rerio.ENSDARP00000147510, Danio_rerio.ENSDARP00000149664, Drosophila_melanogaster.FBpp0423258, Gallus_gallus.ENSGALP00000066936, Homo_sapiens.ENSP00000308548, Monodelphis_domestica.ENSMODP00000032857, Mus_musculus.ENSMUSP00000134031, Nematostella_vectensis.EDO42122, Pan_troglodytes.ENSPTRP00000006663, Rattus_norvegicus.ENSRNOP00000028482, Trichoplax_adhaerens.TriadP51336, Trichoplax_adhaerens.TriadP51337
OG0005477: Caenorhabditis_elegans.WBGene00009711.1, Canis_familiaris.ENSCAFP00000030125, Canis_familiaris.ENSCAFP00000060085, Ciona_intestinalis.ENSCINP00000015402, Danio_rerio.ENSDARP00000117162, Danio_rerio.ENSDARP00000153350, Danio_rerio.ENSDARP00000157087, Drosophila_melanogaster.FBpp0079946, Gallus_gallus.ENSGALP00000014284, Homo_sapiens.ENSP00000359688, Monodelphis_domestica.ENSMODP00000000535, Mus_musculus.ENSMUSP00000029838, Nematostella_vectensis.EDO43977, Pan_troglodytes.ENSPTRP00000001557, Rattus_norvegicus.ENSRNOP00000021705, Tetraodon_nigroviridis.ENSTNIP00000018630
OG0005478: Caenorhabditis_elegans.WBGene00009712.1, Canis_familiaris.ENSCAFP00000005853, Canis_familiaris.ENSCAFP00000061207, Danio_rerio.ENSDARP00000115006, Drosophila_melanogaster.FBpp0112496, Drosophila_melanogaster.FBpp0291442, Gallus_gallus.ENSGALP00000055439, Homo_sapiens.ENSP00000419087, Monodelphis_domestica.ENSMODP00000017061, Monodelphis_domestica.ENSMODP00000046455, Mus_musculus.ENSMUSP00000118918, Nematostella_vectensis.EDO41692, Pan_troglodytes.ENSPTRP00000033870, Pan_troglodytes.ENSPTRP00000080713, Rattus_norvegicus.ENSRNOP00000034770, Tetraodon_nigroviridis.ENSTNIP00000014335
OG0005479: Caenorhabditis_elegans.WBGene00009731.1, Canis_familiaris.ENSCAFP00000023179, Ciona_intestinalis.ENSCINP00000035767, Danio_rerio.ENSDARP00000147578, Danio_rerio.ENSDARP00000154850, Drosophila_melanogaster.FBpp0080675, Gallus_gallus.ENSGALP00000017465, Homo_sapiens.ENSP00000355506, Mnemiopsis_leidyi.ML279515a-PA, Monodelphis_domestica.ENSMODP00000008523, Mus_musculus.ENSMUSP00000039376, Nematostella_vectensis.EDO31577, Pan_troglodytes.ENSPTRP00000003664, Rattus_norvegicus.ENSRNOP00000073202, Tetraodon_nigroviridis.ENSTNIP00000006995, Trichoplax_adhaerens.TriadP26121
OG0005480: Caenorhabditis_elegans.WBGene00009732.1, Canis_familiaris.ENSCAFP00000047146, Ciona_intestinalis.ENSCINP00000010983, Danio_rerio.ENSDARP00000008262, Drosophila_melanogaster.FBpp0078891, Gallus_gallus.ENSGALP00000004982, Homo_sapiens.ENSP00000469035, Mnemiopsis_leidyi.ML017946a-PA, Monodelphis_domestica.ENSMODP00000004564, Mus_musculus.ENSMUSP00000071078, Nematostella_vectensis.EDO34302, Pan_troglodytes.ENSPTRP00000065373, Rattus_norvegicus.ENSRNOP00000027381, Tetraodon_nigroviridis.ENSTNIP00000005716, Tetraodon_nigroviridis.ENSTNIP00000018583, Trichoplax_adhaerens.TriadP37307
OG0005481: Caenorhabditis_elegans.WBGene00009735.1, Canis_familiaris.ENSCAFP00000024186, Ciona_intestinalis.ENSCINP00000025277, Danio_rerio.ENSDARP00000128948, Drosophila_melanogaster.FBpp0083225, Gallus_gallus.ENSGALP00000006732, Homo_sapiens.ENSP00000242257, Homo_sapiens.ENSP00000498895, Mnemiopsis_leidyi.ML070263a-PA, Monodelphis_domestica.ENSMODP00000052011, Mus_musculus.ENSMUSP00000031536, Nematostella_vectensis.EDO44102, Pan_troglodytes.ENSPTRP00000032192, Rattus_norvegicus.ENSRNOP00000050915, Tetraodon_nigroviridis.ENSTNIP00000008254, Trichoplax_adhaerens.TriadP53586
OG0005482: Caenorhabditis_elegans.WBGene00009772.1, Canis_familiaris.ENSCAFP00000004916, Ciona_intestinalis.ENSCINP00000001046, Danio_rerio.ENSDARP00000124096, Danio_rerio.ENSDARP00000155227, Drosophila_melanogaster.FBpp0071893, Gallus_gallus.ENSGALP00000015370, Homo_sapiens.ENSP00000354501, Mnemiopsis_leidyi.ML149648a-PA, Monodelphis_domestica.ENSMODP00000019868, Mus_musculus.ENSMUSP00000064226, Nematostella_vectensis.EDO49813, Pan_troglodytes.ENSPTRP00000039224, Rattus_norvegicus.ENSRNOP00000067802, Tetraodon_nigroviridis.ENSTNIP00000005341, Trichoplax_adhaerens.TriadP60016
OG0005483: Caenorhabditis_elegans.WBGene00009783.1, Canis_familiaris.ENSCAFP00000062872, Ciona_intestinalis.ENSCINP00000011250, Danio_rerio.ENSDARP00000121288, Drosophila_melanogaster.FBpp0312547, Gallus_gallus.ENSGALP00000039623, Homo_sapiens.ENSP00000475168, Mnemiopsis_leidyi.ML087213a-PA, Monodelphis_domestica.ENSMODP00000042424, Mus_musculus.ENSMUSP00000030914, Nematostella_vectensis.EDO41443, Pan_troglodytes.ENSPTRP00000000085, Rattus_norvegicus.ENSRNOP00000019620, Tetraodon_nigroviridis.ENSTNIP00000003459, Tetraodon_nigroviridis.ENSTNIP00000014940, Trichoplax_adhaerens.TriadP7073
OG0005484: Caenorhabditis_elegans.WBGene00009784.1, Canis_familiaris.ENSCAFP00000019190, Ciona_intestinalis.ENSCINP00000011637, Danio_rerio.ENSDARP00000063641, Gallus_gallus.ENSGALP00000043485, Homo_sapiens.ENSP00000307260, Mnemiopsis_leidyi.ML082715a-PA, Mnemiopsis_leidyi.ML091213a-PA, Mnemiopsis_leidyi.ML45847a-PA, Monodelphis_domestica.ENSMODP00000017224, Mus_musculus.ENSMUSP00000115011, Nematostella_vectensis.EDO44541, Pan_troglodytes.ENSPTRP00000032937, Rattus_norvegicus.ENSRNOP00000068316, Tetraodon_nigroviridis.ENSTNIP00000010464, Trichoplax_adhaerens.TriadP28964
OG0005485: Caenorhabditis_elegans.WBGene00009829.1, Ciona_intestinalis.ENSCINP00000033955, Danio_rerio.ENSDARP00000060684, Danio_rerio.ENSDARP00000148655, Drosophila_melanogaster.FBpp0084133, Gallus_gallus.ENSGALP00000016780, Homo_sapiens.ENSP00000303145, Mnemiopsis_leidyi.ML04055a-PA, Monodelphis_domestica.ENSMODP00000007355, Mus_musculus.ENSMUSP00000037583, Nematostella_vectensis.EDO41239, Pan_troglodytes.ENSPTRP00000077229, Pan_troglodytes.ENSPTRP00000093565, Rattus_norvegicus.ENSRNOP00000010512, Tetraodon_nigroviridis.ENSTNIP00000000113, Trichoplax_adhaerens.TriadP6732
OG0005486: Caenorhabditis_elegans.WBGene00009992.1, Canis_familiaris.ENSCAFP00000027568, Ciona_intestinalis.ENSCINP00000008003, Danio_rerio.ENSDARP00000004700, Drosophila_melanogaster.FBpp0074226, Gallus_gallus.ENSGALP00000052438, Homo_sapiens.ENSP00000382908, Mnemiopsis_leidyi.ML26852a-PA, Monodelphis_domestica.ENSMODP00000048345, Mus_musculus.ENSMUSP00000121557, Nematostella_vectensis.EDO45969, Pan_troglodytes.ENSPTRP00000056030, Pan_troglodytes.ENSPTRP00000073779, Rattus_norvegicus.ENSRNOP00000016965, Tetraodon_nigroviridis.ENSTNIP00000017904, Trichoplax_adhaerens.TriadP24589
OG0005487: Caenorhabditis_elegans.WBGene00009996.1, Canis_familiaris.ENSCAFP00000023750, Ciona_intestinalis.ENSCINP00000001240, Danio_rerio.ENSDARP00000043773, Danio_rerio.ENSDARP00000149480, Drosophila_melanogaster.FBpp0302813, Gallus_gallus.ENSGALP00000015045, Homo_sapiens.ENSP00000272091, Mnemiopsis_leidyi.ML012019a-PA, Monodelphis_domestica.ENSMODP00000007388, Mus_musculus.ENSMUSP00000037890, Nematostella_vectensis.EDO33018, Pan_troglodytes.ENSPTRP00000051106, Rattus_norvegicus.ENSRNOP00000075283, Tetraodon_nigroviridis.ENSTNIP00000009220, Trichoplax_adhaerens.TriadP64218
OG0005488: Caenorhabditis_elegans.WBGene00010061.1, Caenorhabditis_elegans.WBGene00020742.1, Canis_familiaris.ENSCAFP00000014474, Ciona_intestinalis.ENSCINP00000013247, Danio_rerio.ENSDARP00000133119, Drosophila_melanogaster.FBpp0081255, Drosophila_melanogaster.FBpp0293247, Gallus_gallus.ENSGALP00000036135, Gallus_gallus.ENSGALP00000065586, Homo_sapiens.ENSP00000358478, Monodelphis_domestica.ENSMODP00000006332, Mus_musculus.ENSMUSP00000076208, Nematostella_vectensis.EDO29716, Pan_troglodytes.ENSPTRP00000001988, Rattus_norvegicus.ENSRNOP00000074532, Tetraodon_nigroviridis.ENSTNIP00000018754
OG0005489: Caenorhabditis_elegans.WBGene00010089.1, Canis_familiaris.ENSCAFP00000052670, Ciona_intestinalis.ENSCINP00000014512, Danio_rerio.ENSDARP00000097969, Danio_rerio.ENSDARP00000156290, Drosophila_melanogaster.FBpp0290789, Gallus_gallus.ENSGALP00000063808, Homo_sapiens.ENSP00000251607, Mnemiopsis_leidyi.ML024911a-PA, Monodelphis_domestica.ENSMODP00000005380, Mus_musculus.ENSMUSP00000108875, Nematostella_vectensis.EDO45826, Pan_troglodytes.ENSPTRP00000025112, Rattus_norvegicus.ENSRNOP00000008527, Tetraodon_nigroviridis.ENSTNIP00000010168, Trichoplax_adhaerens.TriadP25022
OG0005490: Caenorhabditis_elegans.WBGene00010094.1, Canis_familiaris.ENSCAFP00000000409, Ciona_intestinalis.ENSCINP00000002472, Danio_rerio.ENSDARP00000080380, Danio_rerio.ENSDARP00000148476, Drosophila_melanogaster.FBpp0080547, Gallus_gallus.ENSGALP00000069225, Homo_sapiens.ENSP00000313877, Mnemiopsis_leidyi.ML00021a-PA, Monodelphis_domestica.ENSMODP00000051220, Mus_musculus.ENSMUSP00000042134, Nematostella_vectensis.EDO34261, Pan_troglodytes.ENSPTRP00000075581, Rattus_norvegicus.ENSRNOP00000064332, Tetraodon_nigroviridis.ENSTNIP00000017605, Trichoplax_adhaerens.TriadP23029
OG0005491: Caenorhabditis_elegans.WBGene00010159.1, Canis_familiaris.ENSCAFP00000007174, Ciona_intestinalis.ENSCINP00000013144, Danio_rerio.ENSDARP00000130160, Danio_rerio.ENSDARP00000155540, Drosophila_melanogaster.FBpp0077698, Gallus_gallus.ENSGALP00000027345, Homo_sapiens.ENSP00000368801, Mnemiopsis_leidyi.ML25232a-PA, Monodelphis_domestica.ENSMODP00000018457, Mus_musculus.ENSMUSP00000022601, Nematostella_vectensis.EDO40481, Pan_troglodytes.ENSPTRP00000063348, Rattus_norvegicus.ENSRNOP00000015605, Tetraodon_nigroviridis.ENSTNIP00000020285, Trichoplax_adhaerens.TriadP56241
OG0005492: Caenorhabditis_elegans.WBGene00010304.1, Canis_familiaris.ENSCAFP00000011564, Ciona_intestinalis.ENSCINP00000007796, Danio_rerio.ENSDARP00000087664, Drosophila_melanogaster.FBpp0086820, Gallus_gallus.ENSGALP00000011907, Homo_sapiens.ENSP00000433406, Monodelphis_domestica.ENSMODP00000025124, Monodelphis_domestica.ENSMODP00000033349, Monodelphis_domestica.ENSMODP00000055901, Mus_musculus.ENSMUSP00000028475, Nematostella_vectensis.EDO49377, Pan_troglodytes.ENSPTRP00000062766, Rattus_norvegicus.ENSRNOP00000009726, Tetraodon_nigroviridis.ENSTNIP00000016107, Trichoplax_adhaerens.TriadP54844
OG0005493: Caenorhabditis_elegans.WBGene00010408.1, Canis_familiaris.ENSCAFP00000046404, Ciona_intestinalis.ENSCINP00000007268, Danio_rerio.ENSDARP00000071653, Danio_rerio.ENSDARP00000137795, Drosophila_melanogaster.FBpp0312493, Homo_sapiens.ENSP00000482264, Homo_sapiens.ENSP00000495489, Monodelphis_domestica.ENSMODP00000013384, Mus_musculus.ENSMUSP00000023214, Nematostella_vectensis.EDO47288, Pan_troglodytes.ENSPTRP00000035395, Rattus_norvegicus.ENSRNOP00000035110, Tetraodon_nigroviridis.ENSTNIP00000004752, Tetraodon_nigroviridis.ENSTNIP00000020687, Trichoplax_adhaerens.TriadP35841
OG0005494: Caenorhabditis_elegans.WBGene00010420.1, Canis_familiaris.ENSCAFP00000040430, Ciona_intestinalis.ENSCINP00000032183, Danio_rerio.ENSDARP00000023460, Drosophila_melanogaster.FBpp0073058, Gallus_gallus.ENSGALP00000058633, Homo_sapiens.ENSP00000349640, Mnemiopsis_leidyi.ML270542a-PA, Monodelphis_domestica.ENSMODP00000005235, Mus_musculus.ENSMUSP00000043901, Nematostella_vectensis.EDO28401, Nematostella_vectensis.EDO42880, Pan_troglodytes.ENSPTRP00000078651, Rattus_norvegicus.ENSRNOP00000070375, Tetraodon_nigroviridis.ENSTNIP00000021410, Trichoplax_adhaerens.TriadP30763
OG0005495: Caenorhabditis_elegans.WBGene00010435.1, Canis_familiaris.ENSCAFP00000002578, Ciona_intestinalis.ENSCINP00000006594, Danio_rerio.ENSDARP00000148873, Drosophila_melanogaster.FBpp0087323, Gallus_gallus.ENSGALP00000065794, Homo_sapiens.ENSP00000387365, Mnemiopsis_leidyi.ML048128a-PA, Monodelphis_domestica.ENSMODP00000001786, Mus_musculus.ENSMUSP00000001836, Nematostella_vectensis.EDO28046, Nematostella_vectensis.EDO39726, Pan_troglodytes.ENSPTRP00000009162, Rattus_norvegicus.ENSRNOP00000007549, Tetraodon_nigroviridis.ENSTNIP00000021653, Trichoplax_adhaerens.TriadP61806
OG0005496: Caenorhabditis_elegans.WBGene00010478.1, Canis_familiaris.ENSCAFP00000029020, Ciona_intestinalis.ENSCINP00000009502, Danio_rerio.ENSDARP00000007628, Drosophila_melanogaster.FBpp0099583, Gallus_gallus.ENSGALP00000008091, Homo_sapiens.ENSP00000358563, Mnemiopsis_leidyi.ML135627a-PA, Monodelphis_domestica.ENSMODP00000011539, Mus_musculus.ENSMUSP00000033776, Nematostella_vectensis.EDO45197, Pan_troglodytes.ENSPTRP00000038696, Pan_troglodytes.ENSPTRP00000070218, Rattus_norvegicus.ENSRNOP00000074005, Tetraodon_nigroviridis.ENSTNIP00000005134, Trichoplax_adhaerens.TriadP19124
OG0005497: Caenorhabditis_elegans.WBGene00010615.1, Canis_familiaris.ENSCAFP00000040650, Ciona_intestinalis.ENSCINP00000001744, Danio_rerio.ENSDARP00000137555, Drosophila_melanogaster.FBpp0307617, Gallus_gallus.ENSGALP00000067454, Homo_sapiens.ENSP00000358039, Mnemiopsis_leidyi.ML195910a-PA, Monodelphis_domestica.ENSMODP00000056702, Mus_musculus.ENSMUSP00000148888, Nematostella_vectensis.EDO33515, Pan_troglodytes.ENSPTRP00000091153, Rattus_norvegicus.ENSRNOP00000070130, Tetraodon_nigroviridis.ENSTNIP00000002426, Trichoplax_adhaerens.TriadP60443, Trichoplax_adhaerens.TriadP62699
OG0005498: Caenorhabditis_elegans.WBGene00010709.1, Canis_familiaris.ENSCAFP00000028997, Ciona_intestinalis.ENSCINP00000021870, Danio_rerio.ENSDARP00000123267, Drosophila_melanogaster.FBpp0086393, Gallus_gallus.ENSGALP00000043475, Homo_sapiens.ENSP00000366934, Mnemiopsis_leidyi.ML05307a-PA, Monodelphis_domestica.ENSMODP00000007467, Mus_musculus.ENSMUSP00000081133, Nematostella_vectensis.EDO26402, Nematostella_vectensis.EDO32775, Pan_troglodytes.ENSPTRP00000000173, Rattus_norvegicus.ENSRNOP00000013535, Tetraodon_nigroviridis.ENSTNIP00000015420, Trichoplax_adhaerens.TriadP55357
OG0005499: Caenorhabditis_elegans.WBGene00010713.1, Canis_familiaris.ENSCAFP00000062029, Ciona_intestinalis.ENSCINP00000026512, Danio_rerio.ENSDARP00000101948, Drosophila_melanogaster.FBpp0309148, Gallus_gallus.ENSGALP00000055676, Homo_sapiens.ENSP00000264904, Mnemiopsis_leidyi.ML128226a-PA, Monodelphis_domestica.ENSMODP00000050631, Mus_musculus.ENSMUSP00000031355, Nematostella_vectensis.EDO27964, Nematostella_vectensis.EDO45455, Pan_troglodytes.ENSPTRP00000088486, Rattus_norvegicus.ENSRNOP00000003277, Tetraodon_nigroviridis.ENSTNIP00000013978, Trichoplax_adhaerens.TriadP24021
OG0005500: Caenorhabditis_elegans.WBGene00010758.1, Canis_familiaris.ENSCAFP00000046567, Ciona_intestinalis.ENSCINP00000017138, Danio_rerio.ENSDARP00000024649, Danio_rerio.ENSDARP00000034763, Drosophila_melanogaster.FBpp0077146, Gallus_gallus.ENSGALP00000041657, Homo_sapiens.ENSP00000359376, Monodelphis_domestica.ENSMODP00000053113, Mus_musculus.ENSMUSP00000091771, Nematostella_vectensis.EDO41802, Nematostella_vectensis.EDO46529, Pan_troglodytes.ENSPTRP00000063014, Rattus_norvegicus.ENSRNOP00000013621, Tetraodon_nigroviridis.ENSTNIP00000015459, Tetraodon_nigroviridis.ENSTNIP00000021039
OG0005501: Caenorhabditis_elegans.WBGene00010810.1, Canis_familiaris.ENSCAFP00000004194, Ciona_intestinalis.ENSCINP00000030654, Danio_rerio.ENSDARP00000113683, Danio_rerio.ENSDARP00000143285, Drosophila_melanogaster.FBpp0300419, Gallus_gallus.ENSGALP00000021416, Homo_sapiens.ENSP00000363714, Mnemiopsis_leidyi.ML014813a-PA, Monodelphis_domestica.ENSMODP00000015710, Mus_musculus.ENSMUSP00000103234, Nematostella_vectensis.EDO45799, Pan_troglodytes.ENSPTRP00000085960, Rattus_norvegicus.ENSRNOP00000063739, Tetraodon_nigroviridis.ENSTNIP00000021551, Trichoplax_adhaerens.TriadP33619
OG0005502: Caenorhabditis_elegans.WBGene00010892.1, Canis_familiaris.ENSCAFP00000016167, Canis_familiaris.ENSCAFP00000057721, Ciona_intestinalis.ENSCINP00000013979, Danio_rerio.ENSDARP00000127320, Drosophila_melanogaster.FBpp0076230, Drosophila_melanogaster.FBpp0082056, Gallus_gallus.ENSGALP00000014393, Homo_sapiens.ENSP00000358413, Mnemiopsis_leidyi.ML12326a-PA, Monodelphis_domestica.ENSMODP00000012764, Mus_musculus.ENSMUSP00000153221, Nematostella_vectensis.EDO46319, Pan_troglodytes.ENSPTRP00000005195, Rattus_norvegicus.ENSRNOP00000074182, Trichoplax_adhaerens.TriadP55884
OG0005503: Caenorhabditis_elegans.WBGene00010898.1, Canis_familiaris.ENSCAFP00000010483, Ciona_intestinalis.ENSCINP00000034530, Danio_rerio.ENSDARP00000063715, Danio_rerio.ENSDARP00000153416, Gallus_gallus.ENSGALP00000013332, Homo_sapiens.ENSP00000313169, Mnemiopsis_leidyi.ML084427a-PA, Monodelphis_domestica.ENSMODP00000028614, Monodelphis_domestica.ENSMODP00000052374, Mus_musculus.ENSMUSP00000028857, Nematostella_vectensis.EDO32509, Pan_troglodytes.ENSPTRP00000073735, Rattus_norvegicus.ENSRNOP00000060013, Tetraodon_nigroviridis.ENSTNIP00000010250, Trichoplax_adhaerens.TriadP54526
OG0005504: Caenorhabditis_elegans.WBGene00011033.1, Canis_familiaris.ENSCAFP00000030212, Ciona_intestinalis.ENSCINP00000028301, Danio_rerio.ENSDARP00000089483, Danio_rerio.ENSDARP00000151532, Danio_rerio.ENSDARP00000155377, Drosophila_melanogaster.FBpp0086344, Gallus_gallus.ENSGALP00000053597, Homo_sapiens.ENSP00000305892, Mnemiopsis_leidyi.ML28356a-PA, Monodelphis_domestica.ENSMODP00000057256, Mus_musculus.ENSMUSP00000096052, Nematostella_vectensis.EDO41555, Pan_troglodytes.ENSPTRP00000076626, Rattus_norvegicus.ENSRNOP00000021722, Trichoplax_adhaerens.TriadP60158
OG0005505: Caenorhabditis_elegans.WBGene00011050.1, Canis_familiaris.ENSCAFP00000029699, Ciona_intestinalis.ENSCINP00000015169, Danio_rerio.ENSDARP00000134679, Danio_rerio.ENSDARP00000138992, Danio_rerio.ENSDARP00000143879, Drosophila_melanogaster.FBpp0071526, Gallus_gallus.ENSGALP00000051450, Homo_sapiens.ENSP00000355106, Mnemiopsis_leidyi.ML03532a-PA, Mnemiopsis_leidyi.ML327442a-PA, Monodelphis_domestica.ENSMODP00000052667, Mus_musculus.ENSMUSP00000124149, Pan_troglodytes.ENSPTRP00000001712, Rattus_norvegicus.ENSRNOP00000052593, Tetraodon_nigroviridis.ENSTNIP00000021317
OG0005506: Caenorhabditis_elegans.WBGene00011065.1, Canis_familiaris.ENSCAFP00000062408, Danio_rerio.ENSDARP00000094043, Drosophila_melanogaster.FBpp0300972, Gallus_gallus.ENSGALP00000057221, Homo_sapiens.ENSP00000287387, Mnemiopsis_leidyi.ML119713a-PA, Monodelphis_domestica.ENSMODP00000048886, Mus_musculus.ENSMUSP00000064622, Mus_musculus.ENSMUSP00000155171, Nematostella_vectensis.EDO34804, Pan_troglodytes.ENSPTRP00000078384, Rattus_norvegicus.ENSRNOP00000008785, Tetraodon_nigroviridis.ENSTNIP00000004439, Tetraodon_nigroviridis.ENSTNIP00000021321, Trichoplax_adhaerens.TriadP52358
OG0005507: Caenorhabditis_elegans.WBGene00011071.1, Canis_familiaris.ENSCAFP00000003116, Ciona_intestinalis.ENSCINP00000000657, Ciona_intestinalis.ENSCINP00000033456, Danio_rerio.ENSDARP00000157676, Drosophila_melanogaster.FBpp0306792, Gallus_gallus.ENSGALP00000024204, Homo_sapiens.ENSP00000416696, Mnemiopsis_leidyi.ML034312a-PA, Monodelphis_domestica.ENSMODP00000019161, Mus_musculus.ENSMUSP00000043437, Nematostella_vectensis.EDO36179, Pan_troglodytes.ENSPTRP00000049485, Rattus_norvegicus.ENSRNOP00000021783, Tetraodon_nigroviridis.ENSTNIP00000011897, Trichoplax_adhaerens.TriadP58051
OG0005508: Caenorhabditis_elegans.WBGene00011142.1, Canis_familiaris.ENSCAFP00000043178, Ciona_intestinalis.ENSCINP00000013727, Danio_rerio.ENSDARP00000065543, Danio_rerio.ENSDARP00000152844, Drosophila_melanogaster.FBpp0084051, Gallus_gallus.ENSGALP00000046118, Homo_sapiens.ENSP00000260210, Mnemiopsis_leidyi.ML18932a-PA, Monodelphis_domestica.ENSMODP00000045268, Mus_musculus.ENSMUSP00000074490, Nematostella_vectensis.EDO42071, Pan_troglodytes.ENSPTRP00000007399, Rattus_norvegicus.ENSRNOP00000025232, Tetraodon_nigroviridis.ENSTNIP00000012877, Trichoplax_adhaerens.TriadP28663
OG0005509: Caenorhabditis_elegans.WBGene00011143.1, Canis_familiaris.ENSCAFP00000029888, Canis_familiaris.ENSCAFP00000041564, Danio_rerio.ENSDARP00000056033, Drosophila_melanogaster.FBpp0111291, Gallus_gallus.ENSGALP00000065507, Homo_sapiens.ENSP00000476948, Monodelphis_domestica.ENSMODP00000042131, Mus_musculus.ENSMUSP00000070209, Nematostella_vectensis.EDO27534, Nematostella_vectensis.EDO44305, Nematostella_vectensis.EDO44306, Pan_troglodytes.ENSPTRP00000001652, Rattus_norvegicus.ENSRNOP00000002815, Tetraodon_nigroviridis.ENSTNIP00000009763, Trichoplax_adhaerens.TriadP53493
OG0005510: Caenorhabditis_elegans.WBGene00011201.1, Canis_familiaris.ENSCAFP00000028745, Ciona_intestinalis.ENSCINP00000008711, Danio_rerio.ENSDARP00000062940, Drosophila_melanogaster.FBpp0088883, Gallus_gallus.ENSGALP00000008999, Homo_sapiens.ENSP00000219066, Mnemiopsis_leidyi.ML00743a-PA, Mnemiopsis_leidyi.ML00746a-PA, Monodelphis_domestica.ENSMODP00000020016, Mus_musculus.ENSMUSP00000047413, Nematostella_vectensis.EDO31265, Pan_troglodytes.ENSPTRP00000013031, Rattus_norvegicus.ENSRNOP00000016490, Tetraodon_nigroviridis.ENSTNIP00000017080, Trichoplax_adhaerens.TriadP21050
OG0005511: Caenorhabditis_elegans.WBGene00011218.1, Canis_familiaris.ENSCAFP00000051683, Ciona_intestinalis.ENSCINP00000010183, Ciona_intestinalis.ENSCINP00000021686, Danio_rerio.ENSDARP00000102639, Danio_rerio.ENSDARP00000146171, Gallus_gallus.ENSGALP00000052800, Homo_sapiens.ENSP00000480288, Homo_sapiens.ENSP00000483453, Monodelphis_domestica.ENSMODP00000003075, Mus_musculus.ENSMUSP00000138969, Nematostella_vectensis.EDO44213, Pan_troglodytes.ENSPTRP00000015437, Rattus_norvegicus.ENSRNOP00000070454, Tetraodon_nigroviridis.ENSTNIP00000019319, Trichoplax_adhaerens.TriadP53124
OG0005512: Caenorhabditis_elegans.WBGene00011247.1, Canis_familiaris.ENSCAFP00000020511, Ciona_intestinalis.ENSCINP00000027100, Danio_rerio.ENSDARP00000099561, Danio_rerio.ENSDARP00000144992, Danio_rerio.ENSDARP00000148941, Drosophila_melanogaster.FBpp0309878, Homo_sapiens.ENSP00000434190, Mnemiopsis_leidyi.ML083026a-PA, Monodelphis_domestica.ENSMODP00000012637, Mus_musculus.ENSMUSP00000007482, Nematostella_vectensis.EDO33268, Pan_troglodytes.ENSPTRP00000006665, Rattus_norvegicus.ENSRNOP00000028475, Tetraodon_nigroviridis.ENSTNIP00000005867, Trichoplax_adhaerens.TriadP59778
OG0005513: Caenorhabditis_elegans.WBGene00011261.1, Canis_familiaris.ENSCAFP00000028853, Ciona_intestinalis.ENSCINP00000023812, Danio_rerio.ENSDARP00000090835, Danio_rerio.ENSDARP00000147670, Gallus_gallus.ENSGALP00000048308, Homo_sapiens.ENSP00000367398, Mnemiopsis_leidyi.ML27443a-PA, Monodelphis_domestica.ENSMODP00000007985, Mus_musculus.ENSMUSP00000049920, Nematostella_vectensis.EDO41800, Pan_troglodytes.ENSPTRP00000092929, Rattus_norvegicus.ENSRNOP00000063188, Tetraodon_nigroviridis.ENSTNIP00000000341, Tetraodon_nigroviridis.ENSTNIP00000013847, Trichoplax_adhaerens.TriadP26181
OG0005514: Caenorhabditis_elegans.WBGene00011305.1, Caenorhabditis_elegans.WBGene00013587.1, Canis_familiaris.ENSCAFP00000061009, Danio_rerio.ENSDARP00000153743, Drosophila_melanogaster.FBpp0309341, Gallus_gallus.ENSGALP00000056541, Homo_sapiens.ENSP00000384827, Mnemiopsis_leidyi.ML020026a-PA, Monodelphis_domestica.ENSMODP00000012959, Mus_musculus.ENSMUSP00000111291, Mus_musculus.ENSMUSP00000138919, Nematostella_vectensis.EDO39284, Pan_troglodytes.ENSPTRP00000072362, Rattus_norvegicus.ENSRNOP00000070354, Tetraodon_nigroviridis.ENSTNIP00000019875, Trichoplax_adhaerens.TriadP59757
OG0005515: Caenorhabditis_elegans.WBGene00011308.1, Canis_familiaris.ENSCAFP00000020449, Ciona_intestinalis.ENSCINP00000025459, Danio_rerio.ENSDARP00000011002, Drosophila_melanogaster.FBpp0112122, Gallus_gallus.ENSGALP00000016513, Homo_sapiens.ENSP00000216832, Mnemiopsis_leidyi.ML070832a-PA, Mnemiopsis_leidyi.ML070833a-PA, Monodelphis_domestica.ENSMODP00000014945, Mus_musculus.ENSMUSP00000021381, Nematostella_vectensis.EDO44058, Pan_troglodytes.ENSPTRP00000010673, Rattus_norvegicus.ENSRNOP00000005439, Tetraodon_nigroviridis.ENSTNIP00000019991, Trichoplax_adhaerens.TriadP59793
OG0005516: Caenorhabditis_elegans.WBGene00011344.1, Canis_familiaris.ENSCAFP00000030235, Ciona_intestinalis.ENSCINP00000036441, Danio_rerio.ENSDARP00000085187, Danio_rerio.ENSDARP00000140079, Drosophila_melanogaster.FBpp0076331, Gallus_gallus.ENSGALP00000005042, Homo_sapiens.ENSP00000455182, Monodelphis_domestica.ENSMODP00000007852, Mus_musculus.ENSMUSP00000034361, Nematostella_vectensis.EDO33928, Pan_troglodytes.ENSPTRP00000067127, Rattus_norvegicus.ENSRNOP00000020003, Tetraodon_nigroviridis.ENSTNIP00000008509, Tetraodon_nigroviridis.ENSTNIP00000022998, Trichoplax_adhaerens.TriadP49777
OG0005517: Caenorhabditis_elegans.WBGene00011348.1, Canis_familiaris.ENSCAFP00000022707, Danio_rerio.ENSDARP00000084917, Danio_rerio.ENSDARP00000129141, Drosophila_melanogaster.FBpp0074615, Gallus_gallus.ENSGALP00000005536, Homo_sapiens.ENSP00000404923, Mnemiopsis_leidyi.ML015617a-PA, Monodelphis_domestica.ENSMODP00000010367, Mus_musculus.ENSMUSP00000082844, Nematostella_vectensis.EDO34749, Pan_troglodytes.ENSPTRP00000047817, Pan_troglodytes.ENSPTRP00000085063, Rattus_norvegicus.ENSRNOP00000001347, Tetraodon_nigroviridis.ENSTNIP00000014911, Tetraodon_nigroviridis.ENSTNIP00000015864
OG0005518: Caenorhabditis_elegans.WBGene00011407.1, Canis_familiaris.ENSCAFP00000003241, Ciona_intestinalis.ENSCINP00000034949, Danio_rerio.ENSDARP00000072847, Drosophila_melanogaster.FBpp0076654, Drosophila_melanogaster.FBpp0081261, Gallus_gallus.ENSGALP00000022273, Homo_sapiens.ENSP00000264220, Monodelphis_domestica.ENSMODP00000038940, Mus_musculus.ENSMUSP00000120632, Nematostella_vectensis.EDO29937, Pan_troglodytes.ENSPTRP00000027654, Pan_troglodytes.ENSPTRP00000064422, Rattus_norvegicus.ENSRNOP00000002905, Tetraodon_nigroviridis.ENSTNIP00000020795, Trichoplax_adhaerens.TriadP25641
OG0005519: Caenorhabditis_elegans.WBGene00011412.1, Canis_familiaris.ENSCAFP00000015168, Canis_familiaris.ENSCAFP00000040586, Ciona_intestinalis.ENSCINP00000031508, Danio_rerio.ENSDARP00000014583, Drosophila_melanogaster.FBpp0070301, Gallus_gallus.ENSGALP00000057503, Homo_sapiens.ENSP00000300151, Mnemiopsis_leidyi.ML01492a-PA, Monodelphis_domestica.ENSMODP00000025272, Mus_musculus.ENSMUSP00000128915, Nematostella_vectensis.EDO37579, Pan_troglodytes.ENSPTRP00000006376, Rattus_norvegicus.ENSRNOP00000028517, Tetraodon_nigroviridis.ENSTNIP00000012310, Trichoplax_adhaerens.TriadP59863
OG0005520: Caenorhabditis_elegans.WBGene00011481.1, Canis_familiaris.ENSCAFP00000044277, Ciona_intestinalis.ENSCINP00000019835, Danio_rerio.ENSDARP00000109113, Drosophila_melanogaster.FBpp0077740, Gallus_gallus.ENSGALP00000056617, Homo_sapiens.ENSP00000381237, Mnemiopsis_leidyi.ML018010a-PA, Monodelphis_domestica.ENSMODP00000059189, Mus_musculus.ENSMUSP00000086460, Nematostella_vectensis.EDO47550, Pan_troglodytes.ENSPTRP00000086340, Pan_troglodytes.ENSPTRP00000087015, Rattus_norvegicus.ENSRNOP00000072050, Tetraodon_nigroviridis.ENSTNIP00000008563, Trichoplax_adhaerens.TriadP58104
OG0005521: Caenorhabditis_elegans.WBGene00011563.1, Canis_familiaris.ENSCAFP00000001694, Ciona_intestinalis.ENSCINP00000030588, Danio_rerio.ENSDARP00000096160, Drosophila_melanogaster.FBpp0310373, Gallus_gallus.ENSGALP00000008687, Homo_sapiens.ENSP00000355720, Monodelphis_domestica.ENSMODP00000059196, Mus_musculus.ENSMUSP00000104407, Nematostella_vectensis.EDO26293, Nematostella_vectensis.EDO37281, Nematostella_vectensis.EDO47823, Pan_troglodytes.ENSPTRP00000003479, Rattus_norvegicus.ENSRNOP00000037005, Tetraodon_nigroviridis.ENSTNIP00000011321, Trichoplax_adhaerens.TriadP51707
OG0005522: Caenorhabditis_elegans.WBGene00011645.1, Canis_familiaris.ENSCAFP00000018339, Ciona_intestinalis.ENSCINP00000034786, Danio_rerio.ENSDARP00000063612, Danio_rerio.ENSDARP00000108416, Danio_rerio.ENSDARP00000136387, Drosophila_melanogaster.FBpp0075053, Gallus_gallus.ENSGALP00000043718, Homo_sapiens.ENSP00000263102, Mnemiopsis_leidyi.ML047316a-PA, Monodelphis_domestica.ENSMODP00000037029, Mus_musculus.ENSMUSP00000123374, Nematostella_vectensis.EDO33218, Pan_troglodytes.ENSPTRP00000039794, Rattus_norvegicus.ENSRNOP00000033185, Tetraodon_nigroviridis.ENSTNIP00000020159
OG0005523: Caenorhabditis_elegans.WBGene00011776.1, Canis_familiaris.ENSCAFP00000027609, Ciona_intestinalis.ENSCINP00000033681, Danio_rerio.ENSDARP00000131639, Drosophila_melanogaster.FBpp0308257, Gallus_gallus.ENSGALP00000005799, Homo_sapiens.ENSP00000309430, Mnemiopsis_leidyi.ML20578a-PA, Monodelphis_domestica.ENSMODP00000024036, Mus_musculus.ENSMUSP00000044871, Nematostella_vectensis.EDO27327, Nematostella_vectensis.EDO47558, Pan_troglodytes.ENSPTRP00000015229, Rattus_norvegicus.ENSRNOP00000015207, Tetraodon_nigroviridis.ENSTNIP00000002675, Trichoplax_adhaerens.TriadP57269
OG0005524: Caenorhabditis_elegans.WBGene00011835.1, Canis_familiaris.ENSCAFP00000062965, Ciona_intestinalis.ENSCINP00000001839, Danio_rerio.ENSDARP00000122983, Danio_rerio.ENSDARP00000144806, Drosophila_melanogaster.FBpp0070812, Gallus_gallus.ENSGALP00000050886, Homo_sapiens.ENSP00000346809, Mnemiopsis_leidyi.ML14394a-PA, Monodelphis_domestica.ENSMODP00000015291, Mus_musculus.ENSMUSP00000095346, Nematostella_vectensis.EDO45803, Pan_troglodytes.ENSPTRP00000081449, Rattus_norvegicus.ENSRNOP00000017967, Tetraodon_nigroviridis.ENSTNIP00000021007, Trichoplax_adhaerens.TriadP53016
OG0005525: Caenorhabditis_elegans.WBGene00011972.1, Caenorhabditis_elegans.WBGene00021319.1, Canis_familiaris.ENSCAFP00000007950, Ciona_intestinalis.ENSCINP00000010902, Danio_rerio.ENSDARP00000111856, Drosophila_melanogaster.FBpp0080039, Gallus_gallus.ENSGALP00000051951, Homo_sapiens.ENSP00000348455, Mnemiopsis_leidyi.ML038816a-PA, Monodelphis_domestica.ENSMODP00000053492, Mus_musculus.ENSMUSP00000045297, Nematostella_vectensis.EDO35205, Pan_troglodytes.ENSPTRP00000007026, Rattus_norvegicus.ENSRNOP00000022176, Tetraodon_nigroviridis.ENSTNIP00000006353, Trichoplax_adhaerens.TriadP52233
OG0005526: Caenorhabditis_elegans.WBGene00012016.1, Canis_familiaris.ENSCAFP00000029099, Ciona_intestinalis.ENSCINP00000023892, Ciona_intestinalis.ENSCINP00000035907, Danio_rerio.ENSDARP00000135950, Drosophila_melanogaster.FBpp0075739, Gallus_gallus.ENSGALP00000003041, Homo_sapiens.ENSP00000360777, Mnemiopsis_leidyi.ML148943a-PA, Monodelphis_domestica.ENSMODP00000021922, Mus_musculus.ENSMUSP00000119485, Nematostella_vectensis.EDO43425, Pan_troglodytes.ENSPTRP00000091349, Rattus_norvegicus.ENSRNOP00000073935, Tetraodon_nigroviridis.ENSTNIP00000022959, Trichoplax_adhaerens.TriadP53207
OG0005527: Caenorhabditis_elegans.WBGene00012105.1, Canis_familiaris.ENSCAFP00000005687, Danio_rerio.ENSDARP00000059306, Danio_rerio.ENSDARP00000069090, Drosophila_melanogaster.FBpp0072907, Gallus_gallus.ENSGALP00000053595, Homo_sapiens.ENSP00000258052, Mnemiopsis_leidyi.ML040732a-PA, Mus_musculus.ENSMUSP00000019965, Nematostella_vectensis.EDO31456, Nematostella_vectensis.EDO41192, Nematostella_vectensis.EDO47789, Pan_troglodytes.ENSPTRP00000031570, Rattus_norvegicus.ENSRNOP00000000336, Tetraodon_nigroviridis.ENSTNIP00000021463, Trichoplax_adhaerens.TriadP30983
OG0005528: Caenorhabditis_elegans.WBGene00012142.1, Caenorhabditis_elegans.WBGene00020215.1, Canis_familiaris.ENSCAFP00000059090, Ciona_intestinalis.ENSCINP00000010810, Danio_rerio.ENSDARP00000054604, Drosophila_melanogaster.FBpp0075732, Gallus_gallus.ENSGALP00000041812, Homo_sapiens.ENSP00000278618, Mnemiopsis_leidyi.ML04639a-PA, Monodelphis_domestica.ENSMODP00000018414, Mus_musculus.ENSMUSP00000053971, Nematostella_vectensis.EDO47052, Pan_troglodytes.ENSPTRP00000007293, Rattus_norvegicus.ENSRNOP00000008062, Tetraodon_nigroviridis.ENSTNIP00000006510, Trichoplax_adhaerens.TriadP33740
OG0005529: Caenorhabditis_elegans.WBGene00012144.1, Canis_familiaris.ENSCAFP00000016239, Ciona_intestinalis.ENSCINP00000006801, Danio_rerio.ENSDARP00000149508, Gallus_gallus.ENSGALP00000017556, Homo_sapiens.ENSP00000334052, Mnemiopsis_leidyi.ML044124a-PA, Mnemiopsis_leidyi.ML044125a-PA, Monodelphis_domestica.ENSMODP00000002637, Mus_musculus.ENSMUSP00000105647, Nematostella_vectensis.EDO32869, Pan_troglodytes.ENSPTRP00000011347, Pan_troglodytes.ENSPTRP00000073361, Rattus_norvegicus.ENSRNOP00000010101, Tetraodon_nigroviridis.ENSTNIP00000022555, Trichoplax_adhaerens.TriadP63455
OG0005530: Caenorhabditis_elegans.WBGene00012230.1, Canis_familiaris.ENSCAFP00000028335, Ciona_intestinalis.ENSCINP00000009819, Danio_rerio.ENSDARP00000078145, Drosophila_melanogaster.FBpp0309346, Gallus_gallus.ENSGALP00000040471, Homo_sapiens.ENSP00000415078, Mnemiopsis_leidyi.ML20394a-PA, Monodelphis_domestica.ENSMODP00000008473, Mus_musculus.ENSMUSP00000059533, Nematostella_vectensis.EDO39568, Nematostella_vectensis.EDO39569, Pan_troglodytes.ENSPTRP00000017458, Rattus_norvegicus.ENSRNOP00000027926, Tetraodon_nigroviridis.ENSTNIP00000018395, Trichoplax_adhaerens.TriadP52481
OG0005531: Caenorhabditis_elegans.WBGene00012337.1, Canis_familiaris.ENSCAFP00000038600, Ciona_intestinalis.ENSCINP00000032471, Danio_rerio.ENSDARP00000068527, Drosophila_melanogaster.FBpp0084843, Gallus_gallus.ENSGALP00000074221, Homo_sapiens.ENSP00000270176, Mnemiopsis_leidyi.ML05972a-PA, Monodelphis_domestica.ENSMODP00000012188, Monodelphis_domestica.ENSMODP00000050065, Mus_musculus.ENSMUSP00000157476, Nematostella_vectensis.EDO33568, Pan_troglodytes.ENSPTRP00000006686, Rattus_norvegicus.ENSRNOP00000030146, Tetraodon_nigroviridis.ENSTNIP00000019911, Trichoplax_adhaerens.TriadP1172
OG0005532: Caenorhabditis_elegans.WBGene00012366.1, Canis_familiaris.ENSCAFP00000047874, Ciona_intestinalis.ENSCINP00000002499, Ciona_intestinalis.ENSCINP00000032681, Danio_rerio.ENSDARP00000070240, Drosophila_melanogaster.FBpp0084110, Gallus_gallus.ENSGALP00000021704, Homo_sapiens.ENSP00000422215, Mnemiopsis_leidyi.ML071160a-PA, Monodelphis_domestica.ENSMODP00000005362, Mus_musculus.ENSMUSP00000110093, Nematostella_vectensis.EDO31713, Pan_troglodytes.ENSPTRP00000075510, Rattus_norvegicus.ENSRNOP00000007181, Tetraodon_nigroviridis.ENSTNIP00000010203, Trichoplax_adhaerens.TriadP32981
OG0005533: Caenorhabditis_elegans.WBGene00012389.1, Canis_familiaris.ENSCAFP00000061870, Ciona_intestinalis.ENSCINP00000021554, Danio_rerio.ENSDARP00000094101, Drosophila_melanogaster.FBpp0080734, Gallus_gallus.ENSGALP00000004539, Homo_sapiens.ENSP00000454973, Mnemiopsis_leidyi.ML007326a-PA, Monodelphis_domestica.ENSMODP00000054546, Mus_musculus.ENSMUSP00000149750, Nematostella_vectensis.EDO39561, Pan_troglodytes.ENSPTRP00000075673, Rattus_norvegicus.ENSRNOP00000009168, Tetraodon_nigroviridis.ENSTNIP00000011215, Trichoplax_adhaerens.TriadP60496, Trichoplax_adhaerens.TriadP62587
OG0005534: Caenorhabditis_elegans.WBGene00012393.1, Canis_familiaris.ENSCAFP00000057426, Danio_rerio.ENSDARP00000121984, Danio_rerio.ENSDARP00000154263, Drosophila_melanogaster.FBpp0075969, Gallus_gallus.ENSGALP00000057247, Homo_sapiens.ENSP00000363944, Mnemiopsis_leidyi.ML132518a-PA, Monodelphis_domestica.ENSMODP00000006397, Monodelphis_domestica.ENSMODP00000032801, Mus_musculus.ENSMUSP00000109495, Nematostella_vectensis.EDO42851, Pan_troglodytes.ENSPTRP00000037752, Rattus_norvegicus.ENSRNOP00000016042, Tetraodon_nigroviridis.ENSTNIP00000005865, Trichoplax_adhaerens.TriadP56260
OG0005535: Caenorhabditis_elegans.WBGene00012479.1, Canis_familiaris.ENSCAFP00000010114, Ciona_intestinalis.ENSCINP00000013921, Danio_rerio.ENSDARP00000076693, Drosophila_melanogaster.FBpp0086590, Gallus_gallus.ENSGALP00000073360, Homo_sapiens.ENSP00000418287, Monodelphis_domestica.ENSMODP00000010357, Mus_musculus.ENSMUSP00000003759, Nematostella_vectensis.EDO27603, Nematostella_vectensis.EDO44295, Pan_troglodytes.ENSPTRP00000020958, Rattus_norvegicus.ENSRNOP00000017603, Tetraodon_nigroviridis.ENSTNIP00000006949, Trichoplax_adhaerens.TriadP20668, Trichoplax_adhaerens.TriadP61807
OG0005536: Caenorhabditis_elegans.WBGene00012555.1, Canis_familiaris.ENSCAFP00000002614, Ciona_intestinalis.ENSCINP00000014872, Danio_rerio.ENSDARP00000146205, Drosophila_melanogaster.FBpp0291422, Gallus_gallus.ENSGALP00000023000, Homo_sapiens.ENSP00000422473, Mnemiopsis_leidyi.ML116311a-PA, Monodelphis_domestica.ENSMODP00000025735, Mus_musculus.ENSMUSP00000042852, Nematostella_vectensis.EDO28425, Nematostella_vectensis.EDO40466, Pan_troglodytes.ENSPTRP00000027553, Rattus_norvegicus.ENSRNOP00000003128, Tetraodon_nigroviridis.ENSTNIP00000016029, Trichoplax_adhaerens.TriadP38348
OG0005537: Caenorhabditis_elegans.WBGene00012559.1, Canis_familiaris.ENSCAFP00000026057, Ciona_intestinalis.ENSCINP00000017660, Danio_rerio.ENSDARP00000004153, Drosophila_melanogaster.FBpp0071430, Gallus_gallus.ENSGALP00000008272, Homo_sapiens.ENSP00000262291, Mnemiopsis_leidyi.ML002137a-PA, Monodelphis_domestica.ENSMODP00000037359, Monodelphis_domestica.ENSMODP00000041140, Mus_musculus.ENSMUSP00000018315, Nematostella_vectensis.EDO42085, Pan_troglodytes.ENSPTRP00000016081, Rattus_norvegicus.ENSRNOP00000005658, Tetraodon_nigroviridis.ENSTNIP00000005921, Trichoplax_adhaerens.TriadP27759
OG0005538: Caenorhabditis_elegans.WBGene00012621.1, Canis_familiaris.ENSCAFP00000011677, Canis_familiaris.ENSCAFP00000053091, Gallus_gallus.ENSGALP00000063868, Homo_sapiens.ENSP00000287143, Homo_sapiens.ENSP00000312134, Monodelphis_domestica.ENSMODP00000025112, Monodelphis_domestica.ENSMODP00000038332, Monodelphis_domestica.ENSMODP00000054941, Mus_musculus.ENSMUSP00000028466, Mus_musculus.ENSMUSP00000028467, Pan_troglodytes.ENSPTRP00000006314, Pan_troglodytes.ENSPTRP00000050798, Rattus_norvegicus.ENSRNOP00000011168, Rattus_norvegicus.ENSRNOP00000054424, Trichoplax_adhaerens.TriadP56924
OG0005539: Caenorhabditis_elegans.WBGene00012645.1, Canis_familiaris.ENSCAFP00000031064, Canis_familiaris.ENSCAFP00000055810, Ciona_intestinalis.ENSCINP00000032282, Danio_rerio.ENSDARP00000146997, Drosophila_melanogaster.FBpp0074104, Gallus_gallus.ENSGALP00000006234, Homo_sapiens.ENSP00000411177, Monodelphis_domestica.ENSMODP00000010646, Mus_musculus.ENSMUSP00000020820, Nematostella_vectensis.EDO25748, Nematostella_vectensis.EDO37206, Pan_troglodytes.ENSPTRP00000089253, Rattus_norvegicus.ENSRNOP00000029336, Tetraodon_nigroviridis.ENSTNIP00000010439, Trichoplax_adhaerens.TriadP64369
OG0005540: Caenorhabditis_elegans.WBGene00012714.1, Canis_familiaris.ENSCAFP00000011283, Ciona_intestinalis.ENSCINP00000003095, Danio_rerio.ENSDARP00000011642, Drosophila_melanogaster.FBpp0076285, Gallus_gallus.ENSGALP00000016175, Homo_sapiens.ENSP00000296577, Mnemiopsis_leidyi.ML172115a-PA, Monodelphis_domestica.ENSMODP00000000554, Mus_musculus.ENSMUSP00000079379, Pan_troglodytes.ENSPTRP00000028293, Pan_troglodytes.ENSPTRP00000064774, Pan_troglodytes.ENSPTRP00000076639, Pan_troglodytes.ENSPTRP00000079709, Rattus_norvegicus.ENSRNOP00000024753, Tetraodon_nigroviridis.ENSTNIP00000007281
OG0005541: Caenorhabditis_elegans.WBGene00012740.1, Canis_familiaris.ENSCAFP00000042129, Ciona_intestinalis.ENSCINP00000029563, Danio_rerio.ENSDARP00000050965, Drosophila_melanogaster.FBpp0073939, Drosophila_melanogaster.FBpp0080586, Gallus_gallus.ENSGALP00000000331, Homo_sapiens.ENSP00000348211, Mnemiopsis_leidyi.ML010511a-PA, Monodelphis_domestica.ENSMODP00000019528, Mus_musculus.ENSMUSP00000053325, Nematostella_vectensis.EDO33395, Pan_troglodytes.ENSPTRP00000029313, Rattus_norvegicus.ENSRNOP00000023032, Tetraodon_nigroviridis.ENSTNIP00000016236, Trichoplax_adhaerens.TriadP54562
OG0005542: Caenorhabditis_elegans.WBGene00012763.1, Ciona_intestinalis.ENSCINP00000003506, Ciona_intestinalis.ENSCINP00000020808, Ciona_intestinalis.ENSCINP00000025826, Ciona_intestinalis.ENSCINP00000030200, Ciona_intestinalis.ENSCINP00000030814, Ciona_intestinalis.ENSCINP00000031322, Ciona_intestinalis.ENSCINP00000032288, Ciona_intestinalis.ENSCINP00000033068, Ciona_intestinalis.ENSCINP00000036245, Ciona_intestinalis.ENSCINP00000036415, Trichoplax_adhaerens.TriadP25986, Trichoplax_adhaerens.TriadP60797, Trichoplax_adhaerens.TriadP60798, Trichoplax_adhaerens.TriadP60800, Trichoplax_adhaerens.TriadP62616
OG0005543: Caenorhabditis_elegans.WBGene00012828.1, Canis_familiaris.ENSCAFP00000065073, Ciona_intestinalis.ENSCINP00000029840, Danio_rerio.ENSDARP00000091894, Danio_rerio.ENSDARP00000131223, Drosophila_melanogaster.FBpp0079798, Gallus_gallus.ENSGALP00000066874, Homo_sapiens.ENSP00000448598, Homo_sapiens.ENSP00000450085, Monodelphis_domestica.ENSMODP00000052447, Mus_musculus.ENSMUSP00000104216, Nematostella_vectensis.EDO49864, Pan_troglodytes.ENSPTRP00000065780, Rattus_norvegicus.ENSRNOP00000025491, Tetraodon_nigroviridis.ENSTNIP00000008132, Tetraodon_nigroviridis.ENSTNIP00000010497
OG0005544: Caenorhabditis_elegans.WBGene00012897.1, Canis_familiaris.ENSCAFP00000044470, Ciona_intestinalis.ENSCINP00000011188, Ciona_intestinalis.ENSCINP00000012669, Danio_rerio.ENSDARP00000094826, Drosophila_melanogaster.FBpp0073874, Homo_sapiens.ENSP00000455042, Mnemiopsis_leidyi.ML216359a-PA, Monodelphis_domestica.ENSMODP00000019651, Mus_musculus.ENSMUSP00000146256, Nematostella_vectensis.EDO31331, Pan_troglodytes.ENSPTRP00000013627, Rattus_norvegicus.ENSRNOP00000013691, Tetraodon_nigroviridis.ENSTNIP00000004212, Tetraodon_nigroviridis.ENSTNIP00000005804, Trichoplax_adhaerens.TriadP28979
OG0005545: Caenorhabditis_elegans.WBGene00012932.1, Canis_familiaris.ENSCAFP00000037609, Ciona_intestinalis.ENSCINP00000035247, Danio_rerio.ENSDARP00000149057, Drosophila_melanogaster.FBpp0074121, Gallus_gallus.ENSGALP00000046415, Homo_sapiens.ENSP00000280557, Mnemiopsis_leidyi.ML00287a-PA, Monodelphis_domestica.ENSMODP00000046426, Mus_musculus.ENSMUSP00000023869, Nematostella_vectensis.EDO41317, Pan_troglodytes.ENSPTRP00000059825, Pan_troglodytes.ENSPTRP00000075241, Rattus_norvegicus.ENSRNOP00000001467, Tetraodon_nigroviridis.ENSTNIP00000016505, Trichoplax_adhaerens.TriadP52695
OG0005546: Caenorhabditis_elegans.WBGene00012935.1, Canis_familiaris.ENSCAFP00000007092, Ciona_intestinalis.ENSCINP00000009731, Danio_rerio.ENSDARP00000067338, Drosophila_melanogaster.FBpp0081004, Gallus_gallus.ENSGALP00000056829, Homo_sapiens.ENSP00000418268, Mnemiopsis_leidyi.ML398333a-PA, Monodelphis_domestica.ENSMODP00000021033, Mus_musculus.ENSMUSP00000100050, Nematostella_vectensis.EDO32763, Nematostella_vectensis.EDO32764, Pan_troglodytes.ENSPTRP00000044662, Rattus_norvegicus.ENSRNOP00000024178, Tetraodon_nigroviridis.ENSTNIP00000009696, Trichoplax_adhaerens.TriadP55391
OG0005547: Caenorhabditis_elegans.WBGene00012997.1, Canis_familiaris.ENSCAFP00000059083, Ciona_intestinalis.ENSCINP00000023355, Danio_rerio.ENSDARP00000060728, Drosophila_melanogaster.FBpp0085562, Gallus_gallus.ENSGALP00000065078, Homo_sapiens.ENSP00000362135, Mnemiopsis_leidyi.ML174746a-PA, Monodelphis_domestica.ENSMODP00000022132, Mus_musculus.ENSMUSP00000099688, Nematostella_vectensis.EDO46648, Pan_troglodytes.ENSPTRP00000081010, Rattus_norvegicus.ENSRNOP00000037600, Tetraodon_nigroviridis.ENSTNIP00000008020, Trichoplax_adhaerens.TriadP25776, Trichoplax_adhaerens.TriadP35031
OG0005548: Caenorhabditis_elegans.WBGene00013000.1, Canis_familiaris.ENSCAFP00000045959, Ciona_intestinalis.ENSCINP00000011087, Danio_rerio.ENSDARP00000087184, Drosophila_melanogaster.FBpp0087097, Gallus_gallus.ENSGALP00000066858, Homo_sapiens.ENSP00000485627, Homo_sapiens.ENSP00000500707, Mnemiopsis_leidyi.ML00019a-PA, Monodelphis_domestica.ENSMODP00000022911, Mus_musculus.ENSMUSP00000072220, Nematostella_vectensis.EDO41211, Pan_troglodytes.ENSPTRP00000051220, Rattus_norvegicus.ENSRNOP00000073916, Tetraodon_nigroviridis.ENSTNIP00000022417, Trichoplax_adhaerens.TriadP26139
OG0005549: Caenorhabditis_elegans.WBGene00013030.1, Caenorhabditis_elegans.WBGene00015168.1, Canis_familiaris.ENSCAFP00000064087, Ciona_intestinalis.ENSCINP00000008588, Danio_rerio.ENSDARP00000027662, Drosophila_melanogaster.FBpp0080395, Gallus_gallus.ENSGALP00000026487, Homo_sapiens.ENSP00000385385, Mnemiopsis_leidyi.ML388124a-PA, Monodelphis_domestica.ENSMODP00000018525, Mus_musculus.ENSMUSP00000052912, Nematostella_vectensis.EDO37155, Pan_troglodytes.ENSPTRP00000076612, Rattus_norvegicus.ENSRNOP00000064632, Tetraodon_nigroviridis.ENSTNIP00000015278, Trichoplax_adhaerens.TriadP50999
OG0005550: Caenorhabditis_elegans.WBGene00013041.1, Canis_familiaris.ENSCAFP00000018609, Ciona_intestinalis.ENSCINP00000034831, Danio_rerio.ENSDARP00000138577, Danio_rerio.ENSDARP00000150964, Drosophila_melanogaster.FBpp0310502, Gallus_gallus.ENSGALP00000028635, Homo_sapiens.ENSP00000384653, Mnemiopsis_leidyi.ML032310a-PA, Monodelphis_domestica.ENSMODP00000009698, Mus_musculus.ENSMUSP00000075037, Nematostella_vectensis.EDO37109, Pan_troglodytes.ENSPTRP00000085416, Rattus_norvegicus.ENSRNOP00000027967, Tetraodon_nigroviridis.ENSTNIP00000009348, Trichoplax_adhaerens.TriadP58609
OG0005551: Caenorhabditis_elegans.WBGene00013123.1, Canis_familiaris.ENSCAFP00000063948, Ciona_intestinalis.ENSCINP00000017586, Danio_rerio.ENSDARP00000003991, Drosophila_melanogaster.FBpp0085713, Gallus_gallus.ENSGALP00000067390, Homo_sapiens.ENSP00000358695, Mnemiopsis_leidyi.ML12957a-PA, Monodelphis_domestica.ENSMODP00000022903, Mus_musculus.ENSMUSP00000126119, Nematostella_vectensis.EDO26415, Pan_troglodytes.ENSPTRP00000031416, Rattus_norvegicus.ENSRNOP00000013909, Tetraodon_nigroviridis.ENSTNIP00000003564, Tetraodon_nigroviridis.ENSTNIP00000005620, Trichoplax_adhaerens.TriadP56539
OG0005552: Caenorhabditis_elegans.WBGene00013128.1, Canis_familiaris.ENSCAFP00000007495, Ciona_intestinalis.ENSCINP00000023335, Danio_rerio.ENSDARP00000072990, Drosophila_melanogaster.FBpp0077839, Gallus_gallus.ENSGALP00000070083, Homo_sapiens.ENSP00000368881, Mnemiopsis_leidyi.ML128615a-PA, Monodelphis_domestica.ENSMODP00000020867, Mus_musculus.ENSMUSP00000043614, Nematostella_vectensis.EDO38216, Pan_troglodytes.ENSPTRP00000003854, Rattus_norvegicus.ENSRNOP00000028940, Tetraodon_nigroviridis.ENSTNIP00000004840, Tetraodon_nigroviridis.ENSTNIP00000015611, Trichoplax_adhaerens.TriadP19019
OG0005553: Caenorhabditis_elegans.WBGene00013143.1, Canis_familiaris.ENSCAFP00000028736, Ciona_intestinalis.ENSCINP00000019387, Danio_rerio.ENSDARP00000068663, Danio_rerio.ENSDARP00000148145, Drosophila_melanogaster.FBpp0087461, Gallus_gallus.ENSGALP00000008904, Homo_sapiens.ENSP00000454836, Mnemiopsis_leidyi.ML002636a-PA, Monodelphis_domestica.ENSMODP00000027702, Mus_musculus.ENSMUSP00000120911, Nematostella_vectensis.EDO32893, Pan_troglodytes.ENSPTRP00000053800, Rattus_norvegicus.ENSRNOP00000018405, Tetraodon_nigroviridis.ENSTNIP00000004057, Trichoplax_adhaerens.TriadP23688
OG0005554: Caenorhabditis_elegans.WBGene00013144.1, Canis_familiaris.ENSCAFP00000053178, Ciona_intestinalis.ENSCINP00000019477, Danio_rerio.ENSDARP00000004926, Drosophila_melanogaster.FBpp0076990, Gallus_gallus.ENSGALP00000014788, Homo_sapiens.ENSP00000263657, Mnemiopsis_leidyi.ML234564a-PA, Monodelphis_domestica.ENSMODP00000004359, Mus_musculus.ENSMUSP00000020317, Nematostella_vectensis.EDO26834, Nematostella_vectensis.EDO46805, Pan_troglodytes.ENSPTRP00000020608, Rattus_norvegicus.ENSRNOP00000007824, Tetraodon_nigroviridis.ENSTNIP00000012714, Trichoplax_adhaerens.TriadP60292
OG0005555: Caenorhabditis_elegans.WBGene00013204.1, Canis_familiaris.ENSCAFP00000017654, Ciona_intestinalis.ENSCINP00000025769, Ciona_intestinalis.ENSCINP00000025770, Danio_rerio.ENSDARP00000153428, Drosophila_melanogaster.FBpp0300435, Gallus_gallus.ENSGALP00000074193, Homo_sapiens.ENSP00000378857, Mnemiopsis_leidyi.ML003012a-PA, Monodelphis_domestica.ENSMODP00000016630, Mus_musculus.ENSMUSP00000070927, Pan_troglodytes.ENSPTRP00000025734, Rattus_norvegicus.ENSRNOP00000027411, Tetraodon_nigroviridis.ENSTNIP00000014989, Trichoplax_adhaerens.TriadP58453, Trichoplax_adhaerens.TriadP61749
OG0005556: Caenorhabditis_elegans.WBGene00013353.1, Caenorhabditis_elegans.WBGene00017369.1, Mnemiopsis_leidyi.ML00536a-PA, Mnemiopsis_leidyi.ML009816a-PA, Mnemiopsis_leidyi.ML017316a-PA, Mnemiopsis_leidyi.ML046315a-PA, Mnemiopsis_leidyi.ML05966a-PA, Mnemiopsis_leidyi.ML120745a-PA, Mnemiopsis_leidyi.ML12186a-PA, Mnemiopsis_leidyi.ML14273a-PA, Mnemiopsis_leidyi.ML182024a-PA, Mnemiopsis_leidyi.ML24282a-PA, Mnemiopsis_leidyi.ML31163a-PA, Mnemiopsis_leidyi.ML351736a-PA, Mnemiopsis_leidyi.ML35387a-PA, Trichoplax_adhaerens.TriadP59935
OG0005557: Caenorhabditis_elegans.WBGene00013405.1, Canis_familiaris.ENSCAFP00000015328, Canis_familiaris.ENSCAFP00000052780, Danio_rerio.ENSDARP00000092988, Danio_rerio.ENSDARP00000094388, Danio_rerio.ENSDARP00000138181, Gallus_gallus.ENSGALP00000064624, Homo_sapiens.ENSP00000367440, Monodelphis_domestica.ENSMODP00000045656, Mus_musculus.ENSMUSP00000035660, Nematostella_vectensis.EDO38577, Nematostella_vectensis.EDO38578, Pan_troglodytes.ENSPTRP00000030358, Rattus_norvegicus.ENSRNOP00000056326, Tetraodon_nigroviridis.ENSTNIP00000013163, Tetraodon_nigroviridis.ENSTNIP00000020944
OG0005558: Caenorhabditis_elegans.WBGene00013434.1, Canis_familiaris.ENSCAFP00000027170, Ciona_intestinalis.ENSCINP00000026580, Danio_rerio.ENSDARP00000069117, Drosophila_melanogaster.FBpp0304016, Gallus_gallus.ENSGALP00000014077, Homo_sapiens.ENSP00000494123, Mnemiopsis_leidyi.ML01033a-PA, Monodelphis_domestica.ENSMODP00000045215, Mus_musculus.ENSMUSP00000110904, Nematostella_vectensis.EDO38874, Pan_troglodytes.ENSPTRP00000047286, Rattus_norvegicus.ENSRNOP00000075907, Tetraodon_nigroviridis.ENSTNIP00000011673, Trichoplax_adhaerens.TriadP53219, Trichoplax_adhaerens.TriadP9896
OG0005559: Caenorhabditis_elegans.WBGene00013461.1, Canis_familiaris.ENSCAFP00000002155, Ciona_intestinalis.ENSCINP00000013782, Ciona_intestinalis.ENSCINP00000032826, Danio_rerio.ENSDARP00000021554, Drosophila_melanogaster.FBpp0085872, Gallus_gallus.ENSGALP00000012990, Homo_sapiens.ENSP00000334140, Monodelphis_domestica.ENSMODP00000052390, Mus_musculus.ENSMUSP00000069669, Nematostella_vectensis.EDO31221, Pan_troglodytes.ENSPTRP00000033724, Rattus_norvegicus.ENSRNOP00000075612, Tetraodon_nigroviridis.ENSTNIP00000010397, Tetraodon_nigroviridis.ENSTNIP00000015096, Trichoplax_adhaerens.TriadP55434
OG0005560: Caenorhabditis_elegans.WBGene00013670.1, Caenorhabditis_elegans.WBGene00019965.1, Canis_familiaris.ENSCAFP00000041281, Ciona_intestinalis.ENSCINP00000007158, Danio_rerio.ENSDARP00000124120, Drosophila_melanogaster.FBpp0080197, Gallus_gallus.ENSGALP00000003788, Homo_sapiens.ENSP00000367343, Monodelphis_domestica.ENSMODP00000050226, Mus_musculus.ENSMUSP00000030189, Nematostella_vectensis.EDO27312, Nematostella_vectensis.EDO31657, Pan_troglodytes.ENSPTRP00000035782, Rattus_norvegicus.ENSRNOP00000022002, Tetraodon_nigroviridis.ENSTNIP00000022247, Trichoplax_adhaerens.TriadP54543
OG0005561: Caenorhabditis_elegans.WBGene00013720.1, Canis_familiaris.ENSCAFP00000052998, Canis_familiaris.ENSCAFP00000060902, Danio_rerio.ENSDARP00000056789, Drosophila_melanogaster.FBpp0083226, Drosophila_melanogaster.FBpp0311221, Homo_sapiens.ENSP00000301939, Homo_sapiens.ENSP00000466104, Homo_sapiens.ENSP00000491711, Homo_sapiens.ENSP00000492020, Mus_musculus.ENSMUSP00000091608, Pan_troglodytes.ENSPTRP00000077193, Pan_troglodytes.ENSPTRP00000083305, Rattus_norvegicus.ENSRNOP00000053711, Tetraodon_nigroviridis.ENSTNIP00000008678, Trichoplax_adhaerens.TriadP8347
OG0005562: Caenorhabditis_elegans.WBGene00013724.1, Canis_familiaris.ENSCAFP00000048558, Ciona_intestinalis.ENSCINP00000010262, Danio_rerio.ENSDARP00000110254, Danio_rerio.ENSDARP00000149121, Gallus_gallus.ENSGALP00000028084, Homo_sapiens.ENSP00000340836, Mnemiopsis_leidyi.ML204421a-PA, Monodelphis_domestica.ENSMODP00000002384, Mus_musculus.ENSMUSP00000025631, Nematostella_vectensis.EDO29745, Nematostella_vectensis.EDO40430, Nematostella_vectensis.EDO47146, Pan_troglodytes.ENSPTRP00000079818, Rattus_norvegicus.ENSRNOP00000016871, Tetraodon_nigroviridis.ENSTNIP00000019800
OG0005563: Caenorhabditis_elegans.WBGene00013735.1, Canis_familiaris.ENSCAFP00000066802, Ciona_intestinalis.ENSCINP00000013738, Danio_rerio.ENSDARP00000128573, Drosophila_melanogaster.FBpp0301081, Gallus_gallus.ENSGALP00000064146, Homo_sapiens.ENSP00000403343, Mnemiopsis_leidyi.ML053010a-PA, Monodelphis_domestica.ENSMODP00000019355, Mus_musculus.ENSMUSP00000136644, Nematostella_vectensis.EDO28163, Nematostella_vectensis.EDO35758, Pan_troglodytes.ENSPTRP00000022072, Rattus_norvegicus.ENSRNOP00000019497, Tetraodon_nigroviridis.ENSTNIP00000011146, Trichoplax_adhaerens.TriadP54401
OG0005564: Caenorhabditis_elegans.WBGene00013803.1, Canis_familiaris.ENSCAFP00000060037, Ciona_intestinalis.ENSCINP00000018130, Ciona_intestinalis.ENSCINP00000023319, Danio_rerio.ENSDARP00000021266, Gallus_gallus.ENSGALP00000017600, Homo_sapiens.ENSP00000398789, Mnemiopsis_leidyi.ML22671a-PA, Mnemiopsis_leidyi.ML28601a-PA, Monodelphis_domestica.ENSMODP00000001778, Mus_musculus.ENSMUSP00000038430, Nematostella_vectensis.EDO37622, Pan_troglodytes.ENSPTRP00000032385, Rattus_norvegicus.ENSRNOP00000069103, Tetraodon_nigroviridis.ENSTNIP00000020928, Trichoplax_adhaerens.TriadP53998
OG0005565: Caenorhabditis_elegans.WBGene00013804.1, Canis_familiaris.ENSCAFP00000027176, Ciona_intestinalis.ENSCINP00000023729, Danio_rerio.ENSDARP00000073185, Danio_rerio.ENSDARP00000157067, Drosophila_melanogaster.FBpp0303527, Gallus_gallus.ENSGALP00000007866, Homo_sapiens.ENSP00000417190, Mnemiopsis_leidyi.ML007316a-PA, Monodelphis_domestica.ENSMODP00000043387, Mus_musculus.ENSMUSP00000159091, Nematostella_vectensis.EDO38103, Pan_troglodytes.ENSPTRP00000015074, Rattus_norvegicus.ENSRNOP00000004948, Tetraodon_nigroviridis.ENSTNIP00000015875, Trichoplax_adhaerens.TriadP21486
OG0005566: Caenorhabditis_elegans.WBGene00013807.1, Canis_familiaris.ENSCAFP00000010631, Danio_rerio.ENSDARP00000091479, Danio_rerio.ENSDARP00000148304, Drosophila_melanogaster.FBpp0297827, Gallus_gallus.ENSGALP00000041579, Homo_sapiens.ENSP00000296597, Mnemiopsis_leidyi.ML21331a-PA, Monodelphis_domestica.ENSMODP00000024437, Mus_musculus.ENSMUSP00000130532, Nematostella_vectensis.EDO49245, Pan_troglodytes.ENSPTRP00000066387, Pan_troglodytes.ENSPTRP00000082418, Rattus_norvegicus.ENSRNOP00000071027, Tetraodon_nigroviridis.ENSTNIP00000020744, Trichoplax_adhaerens.TriadP58888
OG0005567: Caenorhabditis_elegans.WBGene00013877.1, Canis_familiaris.ENSCAFP00000026160, Ciona_intestinalis.ENSCINP00000017571, Danio_rerio.ENSDARP00000121278, Danio_rerio.ENSDARP00000138347, Drosophila_melanogaster.FBpp0074254, Gallus_gallus.ENSGALP00000008442, Homo_sapiens.ENSP00000414237, Mnemiopsis_leidyi.ML051330a-PA, Monodelphis_domestica.ENSMODP00000017836, Mus_musculus.ENSMUSP00000018212, Nematostella_vectensis.EDO44556, Pan_troglodytes.ENSPTRP00000016115, Rattus_norvegicus.ENSRNOP00000067968, Tetraodon_nigroviridis.ENSTNIP00000001671, Trichoplax_adhaerens.TriadP18353
OG0005568: Caenorhabditis_elegans.WBGene00013892.1, Canis_familiaris.ENSCAFP00000001374, Ciona_intestinalis.ENSCINP00000014845, Danio_rerio.ENSDARP00000132397, Drosophila_melanogaster.FBpp0078857, Gallus_gallus.ENSGALP00000061579, Homo_sapiens.ENSP00000321449, Mnemiopsis_leidyi.ML00089a-PA, Mnemiopsis_leidyi.ML13161a-PA, Monodelphis_domestica.ENSMODP00000008570, Mus_musculus.ENSMUSP00000018184, Nematostella_vectensis.EDO44850, Pan_troglodytes.ENSPTRP00000024905, Rattus_norvegicus.ENSRNOP00000033462, Tetraodon_nigroviridis.ENSTNIP00000013772, Trichoplax_adhaerens.TriadP52899
OG0005569: Caenorhabditis_elegans.WBGene00014013.1, Caenorhabditis_elegans.WBGene00015464.1, Canis_familiaris.ENSCAFP00000026549, Ciona_intestinalis.ENSCINP00000010975, Danio_rerio.ENSDARP00000124229, Drosophila_melanogaster.FBpp0081609, Gallus_gallus.ENSGALP00000058578, Homo_sapiens.ENSP00000318318, Mnemiopsis_leidyi.ML167026a-PA, Monodelphis_domestica.ENSMODP00000042789, Mus_musculus.ENSMUSP00000034856, Nematostella_vectensis.EDO37939, Pan_troglodytes.ENSPTRP00000012471, Rattus_norvegicus.ENSRNOP00000025783, Tetraodon_nigroviridis.ENSTNIP00000013305, Trichoplax_adhaerens.TriadP30639
OG0005570: Caenorhabditis_elegans.WBGene00014015.1, Canis_familiaris.ENSCAFP00000043143, Ciona_intestinalis.ENSCINP00000029598, Danio_rerio.ENSDARP00000048272, Danio_rerio.ENSDARP00000151975, Drosophila_melanogaster.FBpp0072861, Gallus_gallus.ENSGALP00000048050, Homo_sapiens.ENSP00000370345, Mnemiopsis_leidyi.ML04051a-PA, Monodelphis_domestica.ENSMODP00000011308, Mus_musculus.ENSMUSP00000135367, Nematostella_vectensis.EDO38667, Pan_troglodytes.ENSPTRP00000053597, Rattus_norvegicus.ENSRNOP00000040388, Tetraodon_nigroviridis.ENSTNIP00000015680, Trichoplax_adhaerens.TriadP24936
OG0005571: Caenorhabditis_elegans.WBGene00014018.1, Caenorhabditis_elegans.WBGene00021332.1, Canis_familiaris.ENSCAFP00000011626, Ciona_intestinalis.ENSCINP00000028034, Danio_rerio.ENSDARP00000128424, Drosophila_melanogaster.FBpp0289717, Gallus_gallus.ENSGALP00000007133, Homo_sapiens.ENSP00000488055, Mnemiopsis_leidyi.ML13112a-PA, Monodelphis_domestica.ENSMODP00000015358, Mus_musculus.ENSMUSP00000142363, Nematostella_vectensis.EDO46780, Pan_troglodytes.ENSPTRP00000080972, Rattus_norvegicus.ENSRNOP00000001668, Tetraodon_nigroviridis.ENSTNIP00000018908, Trichoplax_adhaerens.TriadP59740
OG0005572: Caenorhabditis_elegans.WBGene00014054.1, Canis_familiaris.ENSCAFP00000029657, Ciona_intestinalis.ENSCINP00000003445, Danio_rerio.ENSDARP00000137558, Danio_rerio.ENSDARP00000147608, Drosophila_melanogaster.FBpp0073781, Gallus_gallus.ENSGALP00000057269, Homo_sapiens.ENSP00000359151, Mnemiopsis_leidyi.ML143019a-PA, Monodelphis_domestica.ENSMODP00000051345, Mus_musculus.ENSMUSP00000000349, Nematostella_vectensis.EDO46141, Pan_troglodytes.ENSPTRP00000001722, Rattus_norvegicus.ENSRNOP00000020267, Tetraodon_nigroviridis.ENSTNIP00000007377, Trichoplax_adhaerens.TriadP28052
OG0005573: Caenorhabditis_elegans.WBGene00014066.1, Canis_familiaris.ENSCAFP00000052865, Ciona_intestinalis.ENSCINP00000024039, Danio_rerio.ENSDARP00000115859, Danio_rerio.ENSDARP00000154378, Drosophila_melanogaster.FBpp0072456, Gallus_gallus.ENSGALP00000066817, Homo_sapiens.ENSP00000258428, Mnemiopsis_leidyi.ML00512a-PA, Monodelphis_domestica.ENSMODP00000001707, Mus_musculus.ENSMUSP00000027251, Nematostella_vectensis.EDO49981, Pan_troglodytes.ENSPTRP00000021041, Rattus_norvegicus.ENSRNOP00000059807, Tetraodon_nigroviridis.ENSTNIP00000016875, Trichoplax_adhaerens.TriadP53871
OG0005574: Caenorhabditis_elegans.WBGene00014076.1, Caenorhabditis_elegans.WBGene00194934.1, Canis_familiaris.ENSCAFP00000046957, Ciona_intestinalis.ENSCINP00000012992, Danio_rerio.ENSDARP00000059507, Drosophila_melanogaster.FBpp0304039, Gallus_gallus.ENSGALP00000049018, Homo_sapiens.ENSP00000286353, Monodelphis_domestica.ENSMODP00000023228, Mus_musculus.ENSMUSP00000108574, Nematostella_vectensis.EDO30485, Nematostella_vectensis.EDO47726, Pan_troglodytes.ENSPTRP00000026637, Rattus_norvegicus.ENSRNOP00000017085, Tetraodon_nigroviridis.ENSTNIP00000017331, Trichoplax_adhaerens.TriadP55604
OG0005575: Caenorhabditis_elegans.WBGene00014111.1, Canis_familiaris.ENSCAFP00000056592, Ciona_intestinalis.ENSCINP00000023695, Danio_rerio.ENSDARP00000138726, Drosophila_melanogaster.FBpp0075838, Gallus_gallus.ENSGALP00000064401, Homo_sapiens.ENSP00000347345, Mnemiopsis_leidyi.ML029524a-PA, Monodelphis_domestica.ENSMODP00000020678, Mus_musculus.ENSMUSP00000023113, Nematostella_vectensis.EDO38289, Pan_troglodytes.ENSPTRP00000066368, Rattus_norvegicus.ENSRNOP00000005943, Tetraodon_nigroviridis.ENSTNIP00000007621, Tetraodon_nigroviridis.ENSTNIP00000022863, Trichoplax_adhaerens.TriadP53108
OG0005576: Caenorhabditis_elegans.WBGene00014123.1, Canis_familiaris.ENSCAFP00000012247, Ciona_intestinalis.ENSCINP00000011721, Danio_rerio.ENSDARP00000113240, Drosophila_melanogaster.FBpp0077129, Gallus_gallus.ENSGALP00000026781, Homo_sapiens.ENSP00000256398, Mnemiopsis_leidyi.ML43439a-PA, Monodelphis_domestica.ENSMODP00000010748, Mus_musculus.ENSMUSP00000022609, Nematostella_vectensis.EDO39414, Nematostella_vectensis.EDO42840, Pan_troglodytes.ENSPTRP00000072314, Rattus_norvegicus.ENSRNOP00000019262, Tetraodon_nigroviridis.ENSTNIP00000022366, Trichoplax_adhaerens.TriadP50528
OG0005577: Caenorhabditis_elegans.WBGene00014151.1, Canis_familiaris.ENSCAFP00000009079, Ciona_intestinalis.ENSCINP00000005460, Danio_rerio.ENSDARP00000079663, Drosophila_melanogaster.FBpp0081466, Gallus_gallus.ENSGALP00000051290, Homo_sapiens.ENSP00000349205, Mnemiopsis_leidyi.ML06583a-PA, Monodelphis_domestica.ENSMODP00000015056, Mus_musculus.ENSMUSP00000139427, Nematostella_vectensis.EDO28423, Nematostella_vectensis.EDO39636, Pan_troglodytes.ENSPTRP00000026520, Rattus_norvegicus.ENSRNOP00000070282, Tetraodon_nigroviridis.ENSTNIP00000005287, Trichoplax_adhaerens.TriadP57612
OG0005578: Caenorhabditis_elegans.WBGene00014165.1, Canis_familiaris.ENSCAFP00000003000, Ciona_intestinalis.ENSCINP00000030649, Ciona_intestinalis.ENSCINP00000033243, Danio_rerio.ENSDARP00000153216, Drosophila_melanogaster.FBpp0076918, Gallus_gallus.ENSGALP00000044413, Homo_sapiens.ENSP00000380982, Mnemiopsis_leidyi.ML190415a-PA, Monodelphis_domestica.ENSMODP00000019246, Mus_musculus.ENSMUSP00000075573, Nematostella_vectensis.EDO42548, Pan_troglodytes.ENSPTRP00000035473, Rattus_norvegicus.ENSRNOP00000034834, Rattus_norvegicus.ENSRNOP00000064504, Tetraodon_nigroviridis.ENSTNIP00000013230
OG0005579: Caenorhabditis_elegans.WBGene00014172.1, Canis_familiaris.ENSCAFP00000027588, Ciona_intestinalis.ENSCINP00000009302, Danio_rerio.ENSDARP00000116965, Drosophila_melanogaster.FBpp0304498, Gallus_gallus.ENSGALP00000071794, Homo_sapiens.ENSP00000245816, Mnemiopsis_leidyi.ML07636a-PA, Mus_musculus.ENSMUSP00000002735, Nematostella_vectensis.EDO25464, Nematostella_vectensis.EDO33708, Pan_troglodytes.ENSPTRP00000017622, Rattus_norvegicus.ENSRNOP00000066481, Tetraodon_nigroviridis.ENSTNIP00000017015, Trichoplax_adhaerens.TriadP34921, Trichoplax_adhaerens.TriadP64140
OG0005580: Caenorhabditis_elegans.WBGene00014174.1, Caenorhabditis_elegans.WBGene00014938.1, Canis_familiaris.ENSCAFP00000043207, Danio_rerio.ENSDARP00000122975, Danio_rerio.ENSDARP00000150597, Drosophila_melanogaster.FBpp0079221, Gallus_gallus.ENSGALP00000000592, Homo_sapiens.ENSP00000356231, Monodelphis_domestica.ENSMODP00000058031, Mus_musculus.ENSMUSP00000038335, Nematostella_vectensis.EDO34539, Pan_troglodytes.ENSPTRP00000003113, Rattus_norvegicus.ENSRNOP00000005845, Rattus_norvegicus.ENSRNOP00000066145, Tetraodon_nigroviridis.ENSTNIP00000001648, Trichoplax_adhaerens.TriadP23935
OG0005581: Caenorhabditis_elegans.WBGene00014230.1, Canis_familiaris.ENSCAFP00000064318, Ciona_intestinalis.ENSCINP00000033718, Danio_rerio.ENSDARP00000088015, Danio_rerio.ENSDARP00000153570, Drosophila_melanogaster.FBpp0077650, Gallus_gallus.ENSGALP00000038750, Homo_sapiens.ENSP00000445162, Mnemiopsis_leidyi.ML190416a-PA, Monodelphis_domestica.ENSMODP00000031376, Mus_musculus.ENSMUSP00000031333, Nematostella_vectensis.EDO37364, Pan_troglodytes.ENSPTRP00000049815, Rattus_norvegicus.ENSRNOP00000001368, Tetraodon_nigroviridis.ENSTNIP00000018902, Trichoplax_adhaerens.TriadP51576
OG0005582: Caenorhabditis_elegans.WBGene00014234.1, Canis_familiaris.ENSCAFP00000012457, Ciona_intestinalis.ENSCINP00000009651, Danio_rerio.ENSDARP00000092020, Drosophila_melanogaster.FBpp0077625, Gallus_gallus.ENSGALP00000009555, Gallus_gallus.ENSGALP00000038322, Homo_sapiens.ENSP00000449044, Mnemiopsis_leidyi.ML34633a-PA, Monodelphis_domestica.ENSMODP00000047634, Mus_musculus.ENSMUSP00000113525, Nematostella_vectensis.EDO44525, Pan_troglodytes.ENSPTRP00000083582, Rattus_norvegicus.ENSRNOP00000068822, Tetraodon_nigroviridis.ENSTNIP00000015363, Trichoplax_adhaerens.TriadP59735
OG0005583: Caenorhabditis_elegans.WBGene00014243.1, Canis_familiaris.ENSCAFP00000014958, Ciona_intestinalis.ENSCINP00000015316, Danio_rerio.ENSDARP00000149604, Drosophila_melanogaster.FBpp0293270, Gallus_gallus.ENSGALP00000052928, Homo_sapiens.ENSP00000393183, Mnemiopsis_leidyi.ML093022a-PA, Mnemiopsis_leidyi.ML093024a-PA, Monodelphis_domestica.ENSMODP00000055944, Mus_musculus.ENSMUSP00000125730, Nematostella_vectensis.EDO45169, Pan_troglodytes.ENSPTRP00000025847, Rattus_norvegicus.ENSRNOP00000075456, Tetraodon_nigroviridis.ENSTNIP00000007543, Tetraodon_nigroviridis.ENSTNIP00000021049
OG0005584: Caenorhabditis_elegans.WBGene00015074.1, Canis_familiaris.ENSCAFP00000022463, Ciona_intestinalis.ENSCINP00000010530, Danio_rerio.ENSDARP00000104949, Drosophila_melanogaster.FBpp0070202, Drosophila_melanogaster.FBpp0072598, Gallus_gallus.ENSGALP00000019734, Homo_sapiens.ENSP00000452521, Mnemiopsis_leidyi.ML034616a-PA, Monodelphis_domestica.ENSMODP00000054107, Mus_musculus.ENSMUSP00000041450, Nematostella_vectensis.EDO48600, Pan_troglodytes.ENSPTRP00000010832, Rattus_norvegicus.ENSRNOP00000020074, Tetraodon_nigroviridis.ENSTNIP00000004980, Trichoplax_adhaerens.TriadP18177
OG0005585: Caenorhabditis_elegans.WBGene00015091.1, Canis_familiaris.ENSCAFP00000011585, Danio_rerio.ENSDARP00000126041, Danio_rerio.ENSDARP00000138122, Drosophila_melanogaster.FBpp0080050, Gallus_gallus.ENSGALP00000003837, Homo_sapiens.ENSP00000351575, Homo_sapiens.ENSP00000482112, Homo_sapiens.ENSP00000482469, Mnemiopsis_leidyi.ML17181a-PA, Monodelphis_domestica.ENSMODP00000001770, Mus_musculus.ENSMUSP00000105005, Pan_troglodytes.ENSPTRP00000029057, Rattus_norvegicus.ENSRNOP00000024023, Tetraodon_nigroviridis.ENSTNIP00000016450, Trichoplax_adhaerens.TriadP59457
OG0005586: Caenorhabditis_elegans.WBGene00015099.1, Canis_familiaris.ENSCAFP00000030242, Canis_familiaris.ENSCAFP00000047048, Ciona_intestinalis.ENSCINP00000013619, Danio_rerio.ENSDARP00000090020, Drosophila_melanogaster.FBpp0077316, Gallus_gallus.ENSGALP00000018552, Homo_sapiens.ENSP00000317473, Mnemiopsis_leidyi.ML398311a-PA, Monodelphis_domestica.ENSMODP00000023829, Mus_musculus.ENSMUSP00000129481, Pan_troglodytes.ENSPTRP00000001509, Rattus_norvegicus.ENSRNOP00000061541, Tetraodon_nigroviridis.ENSTNIP00000005468, Tetraodon_nigroviridis.ENSTNIP00000009150, Trichoplax_adhaerens.TriadP53494
OG0005587: Caenorhabditis_elegans.WBGene00015160.1, Canis_familiaris.ENSCAFP00000029684, Ciona_intestinalis.ENSCINP00000016935, Danio_rerio.ENSDARP00000090309, Drosophila_melanogaster.FBpp0087481, Gallus_gallus.ENSGALP00000063506, Homo_sapiens.ENSP00000354812, Mnemiopsis_leidyi.ML00641a-PA, Monodelphis_domestica.ENSMODP00000008015, Mus_musculus.ENSMUSP00000097793, Nematostella_vectensis.EDO35825, Pan_troglodytes.ENSPTRP00000043336, Rattus_norvegicus.ENSRNOP00000036781, Tetraodon_nigroviridis.ENSTNIP00000004453, Tetraodon_nigroviridis.ENSTNIP00000010314, Trichoplax_adhaerens.TriadP53475
OG0005588: Caenorhabditis_elegans.WBGene00015162.1, Canis_familiaris.ENSCAFP00000006316, Ciona_intestinalis.ENSCINP00000023795, Danio_rerio.ENSDARP00000049513, Danio_rerio.ENSDARP00000154961, Drosophila_melanogaster.FBpp0305584, Gallus_gallus.ENSGALP00000027453, Homo_sapiens.ENSP00000430236, Mnemiopsis_leidyi.ML01382a-PA, Monodelphis_domestica.ENSMODP00000013131, Mus_musculus.ENSMUSP00000072382, Nematostella_vectensis.EDO34708, Pan_troglodytes.ENSPTRP00000088827, Rattus_norvegicus.ENSRNOP00000017163, Tetraodon_nigroviridis.ENSTNIP00000017548, Trichoplax_adhaerens.TriadP50291
OG0005589: Caenorhabditis_elegans.WBGene00015164.1, Canis_familiaris.ENSCAFP00000004299, Canis_familiaris.ENSCAFP00000035882, Ciona_intestinalis.ENSCINP00000010030, Danio_rerio.ENSDARP00000121331, Drosophila_melanogaster.FBpp0071049, Gallus_gallus.ENSGALP00000052120, Homo_sapiens.ENSP00000223369, Mnemiopsis_leidyi.ML07581a-PA, Monodelphis_domestica.ENSMODP00000058722, Mus_musculus.ENSMUSP00000002818, Nematostella_vectensis.EDO31089, Pan_troglodytes.ENSPTRP00000032693, Rattus_norvegicus.ENSRNOP00000020693, Tetraodon_nigroviridis.ENSTNIP00000018451, Trichoplax_adhaerens.TriadP31258
OG0005590: Caenorhabditis_elegans.WBGene00015194.1, Canis_familiaris.ENSCAFP00000016303, Danio_rerio.ENSDARP00000152415, Drosophila_melanogaster.FBpp0085929, Drosophila_melanogaster.FBpp0302591, Gallus_gallus.ENSGALP00000042447, Homo_sapiens.ENSP00000328203, Mnemiopsis_leidyi.ML016210a-PA, Mnemiopsis_leidyi.ML06716a-PA, Monodelphis_domestica.ENSMODP00000015476, Mus_musculus.ENSMUSP00000040001, Nematostella_vectensis.EDO40849, Pan_troglodytes.ENSPTRP00000025783, Rattus_norvegicus.ENSRNOP00000048198, Tetraodon_nigroviridis.ENSTNIP00000002737, Trichoplax_adhaerens.TriadP57503
OG0005591: Caenorhabditis_elegans.WBGene00015296.1, Canis_familiaris.ENSCAFP00000062923, Ciona_intestinalis.ENSCINP00000003619, Danio_rerio.ENSDARP00000009277, Drosophila_melanogaster.FBpp0081216, Homo_sapiens.ENSP00000377969, Mnemiopsis_leidyi.ML13714a-PA, Monodelphis_domestica.ENSMODP00000002316, Monodelphis_domestica.ENSMODP00000002348, Mus_musculus.ENSMUSP00000002733, Nematostella_vectensis.EDO48760, Nematostella_vectensis.EDO48761, Pan_troglodytes.ENSPTRP00000017625, Rattus_norvegicus.ENSRNOP00000064830, Tetraodon_nigroviridis.ENSTNIP00000015598, Trichoplax_adhaerens.TriadP59215
OG0005592: Caenorhabditis_elegans.WBGene00015301.1, Canis_familiaris.ENSCAFP00000030290, Ciona_intestinalis.ENSCINP00000014634, Danio_rerio.ENSDARP00000137866, Drosophila_melanogaster.FBpp0303035, Gallus_gallus.ENSGALP00000071378, Homo_sapiens.ENSP00000359982, Mnemiopsis_leidyi.ML076032a-PA, Monodelphis_domestica.ENSMODP00000000639, Mus_musculus.ENSMUSP00000038662, Nematostella_vectensis.EDO44325, Pan_troglodytes.ENSPTRP00000001476, Rattus_norvegicus.ENSRNOP00000015170, Tetraodon_nigroviridis.ENSTNIP00000011355, Tetraodon_nigroviridis.ENSTNIP00000013404, Trichoplax_adhaerens.TriadP28574
OG0005593: Caenorhabditis_elegans.WBGene00015327.1, Canis_familiaris.ENSCAFP00000025829, Ciona_intestinalis.ENSCINP00000035812, Danio_rerio.ENSDARP00000084633, Drosophila_melanogaster.FBpp0077417, Gallus_gallus.ENSGALP00000041040, Homo_sapiens.ENSP00000357674, Mnemiopsis_leidyi.ML257624a-PA, Monodelphis_domestica.ENSMODP00000043950, Mus_musculus.ENSMUSP00000122090, Nematostella_vectensis.EDO34638, Pan_troglodytes.ENSPTRP00000071962, Pan_troglodytes.ENSPTRP00000090263, Rattus_norvegicus.ENSRNOP00000018830, Tetraodon_nigroviridis.ENSTNIP00000000481, Trichoplax_adhaerens.TriadP63619
OG0005594: Caenorhabditis_elegans.WBGene00015733.1, Canis_familiaris.ENSCAFP00000041153, Ciona_intestinalis.ENSCINP00000016416, Danio_rerio.ENSDARP00000124654, Drosophila_melanogaster.FBpp0077450, Gallus_gallus.ENSGALP00000069581, Homo_sapiens.ENSP00000389175, Mnemiopsis_leidyi.ML33724a-PA, Monodelphis_domestica.ENSMODP00000041644, Mus_musculus.ENSMUSP00000047761, Nematostella_vectensis.EDO29481, Nematostella_vectensis.EDO37891, Pan_troglodytes.ENSPTRP00000041451, Rattus_norvegicus.ENSRNOP00000064339, Tetraodon_nigroviridis.ENSTNIP00000017809, Trichoplax_adhaerens.TriadP25450
OG0005595: Caenorhabditis_elegans.WBGene00015793.1, Canis_familiaris.ENSCAFP00000010693, Ciona_intestinalis.ENSCINP00000009868, Danio_rerio.ENSDARP00000008366, Drosophila_melanogaster.FBpp0308981, Gallus_gallus.ENSGALP00000038505, Homo_sapiens.ENSP00000364902, Monodelphis_domestica.ENSMODP00000024279, Mus_musculus.ENSMUSP00000053122, Nematostella_vectensis.EDO34766, Nematostella_vectensis.EDO39909, Pan_troglodytes.ENSPTRP00000022931, Rattus_norvegicus.ENSRNOP00000013730, Tetraodon_nigroviridis.ENSTNIP00000005675, Trichoplax_adhaerens.TriadP14457, Trichoplax_adhaerens.TriadP21697
OG0005596: Caenorhabditis_elegans.WBGene00015814.1, Canis_familiaris.ENSCAFP00000035720, Ciona_intestinalis.ENSCINP00000016293, Danio_rerio.ENSDARP00000125055, Drosophila_melanogaster.FBpp0074729, Gallus_gallus.ENSGALP00000053373, Homo_sapiens.ENSP00000357838, Mnemiopsis_leidyi.ML124221a-PA, Monodelphis_domestica.ENSMODP00000020699, Mus_musculus.ENSMUSP00000081544, Nematostella_vectensis.EDO48680, Pan_troglodytes.ENSPTRP00000005344, Pan_troglodytes.ENSPTRP00000071311, Rattus_norvegicus.ENSRNOP00000022628, Tetraodon_nigroviridis.ENSTNIP00000022619, Trichoplax_adhaerens.TriadP28327
OG0005597: Caenorhabditis_elegans.WBGene00015866.1, Canis_familiaris.ENSCAFP00000056349, Ciona_intestinalis.ENSCINP00000017664, Danio_rerio.ENSDARP00000133662, Drosophila_melanogaster.FBpp0086128, Gallus_gallus.ENSGALP00000022961, Homo_sapiens.ENSP00000251993, Mnemiopsis_leidyi.ML01795a-PA, Monodelphis_domestica.ENSMODP00000049536, Mus_musculus.ENSMUSP00000128699, Nematostella_vectensis.EDO47712, Pan_troglodytes.ENSPTRP00000063837, Rattus_norvegicus.ENSRNOP00000039129, Tetraodon_nigroviridis.ENSTNIP00000004910, Tetraodon_nigroviridis.ENSTNIP00000005930, Trichoplax_adhaerens.TriadP51482
OG0005598: Caenorhabditis_elegans.WBGene00015941.1, Canis_familiaris.ENSCAFP00000007960, Ciona_intestinalis.ENSCINP00000024584, Danio_rerio.ENSDARP00000071726, Drosophila_melanogaster.FBpp0085119, Gallus_gallus.ENSGALP00000014708, Homo_sapiens.ENSP00000407323, Mnemiopsis_leidyi.ML274428a-PA, Monodelphis_domestica.ENSMODP00000045733, Mus_musculus.ENSMUSP00000030501, Nematostella_vectensis.EDO46929, Pan_troglodytes.ENSPTRP00000001079, Rattus_norvegicus.ENSRNOP00000065496, Rattus_norvegicus.ENSRNOP00000067854, Tetraodon_nigroviridis.ENSTNIP00000021257, Trichoplax_adhaerens.TriadP57829
OG0005599: Caenorhabditis_elegans.WBGene00016046.1, Canis_familiaris.ENSCAFP00000006269, Ciona_intestinalis.ENSCINP00000025672, Danio_rerio.ENSDARP00000148836, Drosophila_melanogaster.FBpp0072531, Drosophila_melanogaster.FBpp0271924, Gallus_gallus.ENSGALP00000027779, Homo_sapiens.ENSP00000331209, Mnemiopsis_leidyi.ML20579a-PA, Monodelphis_domestica.ENSMODP00000000493, Monodelphis_domestica.ENSMODP00000049987, Mus_musculus.ENSMUSP00000136717, Nematostella_vectensis.EDO39425, Pan_troglodytes.ENSPTRP00000083781, Rattus_norvegicus.ENSRNOP00000014496, Tetraodon_nigroviridis.ENSTNIP00000012796
OG0005600: Caenorhabditis_elegans.WBGene00016073.1, Canis_familiaris.ENSCAFP00000037663, Ciona_intestinalis.ENSCINP00000010673, Danio_rerio.ENSDARP00000035846, Drosophila_melanogaster.FBpp0310396, Homo_sapiens.ENSP00000258772, Mnemiopsis_leidyi.ML004420a-PA, Monodelphis_domestica.ENSMODP00000020155, Mus_musculus.ENSMUSP00000004507, Nematostella_vectensis.EDO28693, Nematostella_vectensis.EDO49299, Pan_troglodytes.ENSPTRP00000032712, Pan_troglodytes.ENSPTRP00000078615, Rattus_norvegicus.ENSRNOP00000071407, Tetraodon_nigroviridis.ENSTNIP00000016592, Trichoplax_adhaerens.TriadP58595
OG0005601: Caenorhabditis_elegans.WBGene00016128.1, Canis_familiaris.ENSCAFP00000011154, Ciona_intestinalis.ENSCINP00000024928, Danio_rerio.ENSDARP00000131946, Drosophila_melanogaster.FBpp0309927, Gallus_gallus.ENSGALP00000019786, Homo_sapiens.ENSP00000379267, Mnemiopsis_leidyi.ML18104a-PA, Monodelphis_domestica.ENSMODP00000060348, Mus_musculus.ENSMUSP00000116575, Nematostella_vectensis.EDO39802, Pan_troglodytes.ENSPTRP00000048189, Rattus_norvegicus.ENSRNOP00000006385, Rattus_norvegicus.ENSRNOP00000021604, Tetraodon_nigroviridis.ENSTNIP00000016805, Trichoplax_adhaerens.TriadP62349
OG0005602: Caenorhabditis_elegans.WBGene00016151.1, Canis_familiaris.ENSCAFP00000041951, Ciona_intestinalis.ENSCINP00000016652, Danio_rerio.ENSDARP00000111416, Drosophila_melanogaster.FBpp0290815, Gallus_gallus.ENSGALP00000024348, Homo_sapiens.ENSP00000354957, Mnemiopsis_leidyi.ML154197a-PA, Monodelphis_domestica.ENSMODP00000059424, Mus_musculus.ENSMUSP00000084837, Nematostella_vectensis.EDO48365, Pan_troglodytes.ENSPTRP00000042849, Rattus_norvegicus.ENSRNOP00000073164, Tetraodon_nigroviridis.ENSTNIP00000018171, Trichoplax_adhaerens.TriadP60486, Trichoplax_adhaerens.TriadP60489
OG0005603: Caenorhabditis_elegans.WBGene00016166.1, Canis_familiaris.ENSCAFP00000019063, Ciona_intestinalis.ENSCINP00000011599, Danio_rerio.ENSDARP00000087506, Drosophila_melanogaster.FBpp0302559, Gallus_gallus.ENSGALP00000053389, Homo_sapiens.ENSP00000401191, Mnemiopsis_leidyi.ML18557a-PA, Monodelphis_domestica.ENSMODP00000017251, Mus_musculus.ENSMUSP00000083146, Nematostella_vectensis.EDO31949, Pan_troglodytes.ENSPTRP00000032949, Pan_troglodytes.ENSPTRP00000085066, Rattus_norvegicus.ENSRNOP00000047461, Tetraodon_nigroviridis.ENSTNIP00000010536, Trichoplax_adhaerens.TriadP28767
OG0005604: Caenorhabditis_elegans.WBGene00016167.1, Canis_familiaris.ENSCAFP00000051914, Ciona_intestinalis.ENSCINP00000012524, Danio_rerio.ENSDARP00000075332, Drosophila_melanogaster.FBpp0083533, Gallus_gallus.ENSGALP00000001991, Homo_sapiens.ENSP00000421380, Mnemiopsis_leidyi.ML285610a-PA, Monodelphis_domestica.ENSMODP00000015369, Mus_musculus.ENSMUSP00000006217, Nematostella_vectensis.EDO49029, Pan_troglodytes.ENSPTRP00000072458, Pan_troglodytes.ENSPTRP00000073095, Rattus_norvegicus.ENSRNOP00000008964, Tetraodon_nigroviridis.ENSTNIP00000012987, Trichoplax_adhaerens.TriadP37300
OG0005605: Caenorhabditis_elegans.WBGene00016171.1, Canis_familiaris.ENSCAFP00000058221, Ciona_intestinalis.ENSCINP00000016128, Danio_rerio.ENSDARP00000009441, Drosophila_melanogaster.FBpp0075833, Gallus_gallus.ENSGALP00000027121, Homo_sapiens.ENSP00000246505, Mnemiopsis_leidyi.ML132511a-PA, Monodelphis_domestica.ENSMODP00000004845, Mus_musculus.ENSMUSP00000133204, Nematostella_vectensis.EDO39944, Pan_troglodytes.ENSPTRP00000010291, Pan_troglodytes.ENSPTRP00000084903, Rattus_norvegicus.ENSRNOP00000049378, Tetraodon_nigroviridis.ENSTNIP00000009361, Trichoplax_adhaerens.TriadP51299
OG0005606: Caenorhabditis_elegans.WBGene00016207.1, Canis_familiaris.ENSCAFP00000031633, Ciona_intestinalis.ENSCINP00000019330, Danio_rerio.ENSDARP00000018263, Danio_rerio.ENSDARP00000053869, Gallus_gallus.ENSGALP00000017218, Homo_sapiens.ENSP00000261304, Monodelphis_domestica.ENSMODP00000004280, Monodelphis_domestica.ENSMODP00000038640, Monodelphis_domestica.ENSMODP00000041629, Monodelphis_domestica.ENSMODP00000056177, Mus_musculus.ENSMUSP00000021390, Pan_troglodytes.ENSPTRP00000011226, Rattus_norvegicus.ENSRNOP00000005015, Tetraodon_nigroviridis.ENSTNIP00000008948, Trichoplax_adhaerens.TriadP28351
OG0005607: Caenorhabditis_elegans.WBGene00016235.1, Canis_familiaris.ENSCAFP00000055730, Ciona_intestinalis.ENSCINP00000018042, Danio_rerio.ENSDARP00000005033, Danio_rerio.ENSDARP00000154917, Drosophila_melanogaster.FBpp0312478, Gallus_gallus.ENSGALP00000067969, Homo_sapiens.ENSP00000345528, Mnemiopsis_leidyi.ML091212a-PA, Mnemiopsis_leidyi.ML101017a-PA, Monodelphis_domestica.ENSMODP00000043758, Mus_musculus.ENSMUSP00000058680, Pan_troglodytes.ENSPTRP00000020175, Rattus_norvegicus.ENSRNOP00000012558, Tetraodon_nigroviridis.ENSTNIP00000019498, Trichoplax_adhaerens.TriadP26497
OG0005608: Caenorhabditis_elegans.WBGene00016383.1, Canis_familiaris.ENSCAFP00000062124, Ciona_intestinalis.ENSCINP00000029930, Ciona_intestinalis.ENSCINP00000030843, Danio_rerio.ENSDARP00000153327, Drosophila_melanogaster.FBpp0310303, Gallus_gallus.ENSGALP00000009814, Homo_sapiens.ENSP00000332013, Homo_sapiens.ENSP00000476393, Mnemiopsis_leidyi.ML368813a-PA, Monodelphis_domestica.ENSMODP00000021225, Mus_musculus.ENSMUSP00000029105, Nematostella_vectensis.EDO38903, Pan_troglodytes.ENSPTRP00000093520, Rattus_norvegicus.ENSRNOP00000019084, Tetraodon_nigroviridis.ENSTNIP00000006786
OG0005609: Caenorhabditis_elegans.WBGene00016411.1, Canis_familiaris.ENSCAFP00000001177, Ciona_intestinalis.ENSCINP00000023420, Danio_rerio.ENSDARP00000130967, Drosophila_melanogaster.FBpp0077570, Gallus_gallus.ENSGALP00000058381, Homo_sapiens.ENSP00000308332, Mnemiopsis_leidyi.ML10899a-PA, Monodelphis_domestica.ENSMODP00000005096, Mus_musculus.ENSMUSP00000119261, Nematostella_vectensis.EDO29736, Nematostella_vectensis.EDO34484, Pan_troglodytes.ENSPTRP00000035101, Rattus_norvegicus.ENSRNOP00000005828, Tetraodon_nigroviridis.ENSTNIP00000008282, Trichoplax_adhaerens.TriadP24331
OG0005610: Caenorhabditis_elegans.WBGene00016421.1, Canis_familiaris.ENSCAFP00000029929, Ciona_intestinalis.ENSCINP00000017765, Danio_rerio.ENSDARP00000032739, Drosophila_melanogaster.FBpp0070911, Drosophila_melanogaster.FBpp0080603, Gallus_gallus.ENSGALP00000009735, Homo_sapiens.ENSP00000234626, Mnemiopsis_leidyi.ML149613a-PA, Monodelphis_domestica.ENSMODP00000015076, Mus_musculus.ENSMUSP00000031221, Nematostella_vectensis.EDO33825, Pan_troglodytes.ENSPTRP00000069321, Rattus_norvegicus.ENSRNOP00000059094, Tetraodon_nigroviridis.ENSTNIP00000001515, Trichoplax_adhaerens.TriadP53354
OG0005611: Caenorhabditis_elegans.WBGene00016442.1, Canis_familiaris.ENSCAFP00000065119, Ciona_intestinalis.ENSCINP00000021632, Danio_rerio.ENSDARP00000089192, Drosophila_melanogaster.FBpp0076648, Gallus_gallus.ENSGALP00000049724, Homo_sapiens.ENSP00000363506, Mnemiopsis_leidyi.ML04862a-PA, Monodelphis_domestica.ENSMODP00000024573, Monodelphis_domestica.ENSMODP00000053473, Mus_musculus.ENSMUSP00000105264, Nematostella_vectensis.EDO34002, Pan_troglodytes.ENSPTRP00000043987, Rattus_norvegicus.ENSRNOP00000066461, Tetraodon_nigroviridis.ENSTNIP00000005397, Trichoplax_adhaerens.TriadP64149
OG0005612: Caenorhabditis_elegans.WBGene00016524.1, Canis_familiaris.ENSCAFP00000011952, Ciona_intestinalis.ENSCINP00000025999, Danio_rerio.ENSDARP00000093298, Danio_rerio.ENSDARP00000144773, Danio_rerio.ENSDARP00000152891, Drosophila_melanogaster.FBpp0083969, Gallus_gallus.ENSGALP00000016403, Homo_sapiens.ENSP00000263985, Monodelphis_domestica.ENSMODP00000050141, Mus_musculus.ENSMUSP00000119949, Pan_troglodytes.ENSPTRP00000028352, Rattus_norvegicus.ENSRNOP00000064303, Tetraodon_nigroviridis.ENSTNIP00000005965, Tetraodon_nigroviridis.ENSTNIP00000022931, Trichoplax_adhaerens.TriadP24957
OG0005613: Caenorhabditis_elegans.WBGene00016540.1, Canis_familiaris.ENSCAFP00000025951, Ciona_intestinalis.ENSCINP00000027558, Danio_rerio.ENSDARP00000013865, Drosophila_melanogaster.FBpp0423172, Gallus_gallus.ENSGALP00000071320, Homo_sapiens.ENSP00000335615, Homo_sapiens.ENSP00000479193, Monodelphis_domestica.ENSMODP00000045111, Mus_musculus.ENSMUSP00000152426, Nematostella_vectensis.EDO29060, Nematostella_vectensis.EDO37005, Pan_troglodytes.ENSPTRP00000063703, Pan_troglodytes.ENSPTRP00000086827, Rattus_norvegicus.ENSRNOP00000074965, Tetraodon_nigroviridis.ENSTNIP00000020502
OG0005614: Caenorhabditis_elegans.WBGene00016583.1, Canis_familiaris.ENSCAFP00000032143, Ciona_intestinalis.ENSCINP00000001091, Danio_rerio.ENSDARP00000022618, Drosophila_melanogaster.FBpp0311384, Gallus_gallus.ENSGALP00000003934, Homo_sapiens.ENSP00000309092, Mnemiopsis_leidyi.ML12523a-PA, Monodelphis_domestica.ENSMODP00000016151, Mus_musculus.ENSMUSP00000107914, Nematostella_vectensis.EDO45402, Pan_troglodytes.ENSPTRP00000064922, Rattus_norvegicus.ENSRNOP00000026854, Tetraodon_nigroviridis.ENSTNIP00000004507, Tetraodon_nigroviridis.ENSTNIP00000020640, Trichoplax_adhaerens.TriadP33563
OG0005615: Caenorhabditis_elegans.WBGene00016607.1, Canis_familiaris.ENSCAFP00000066077, Canis_familiaris.ENSCAFP00000066337, Ciona_intestinalis.ENSCINP00000013578, Danio_rerio.ENSDARP00000076524, Drosophila_melanogaster.FBpp0084082, Gallus_gallus.ENSGALP00000000921, Homo_sapiens.ENSP00000254940, Mnemiopsis_leidyi.ML073235a-PA, Monodelphis_domestica.ENSMODP00000003385, Mus_musculus.ENSMUSP00000034392, Nematostella_vectensis.EDO37509, Pan_troglodytes.ENSPTRP00000085263, Rattus_norvegicus.ENSRNOP00000027653, Tetraodon_nigroviridis.ENSTNIP00000007313, Trichoplax_adhaerens.TriadP50432
OG0005616: Caenorhabditis_elegans.WBGene00016608.1, Canis_familiaris.ENSCAFP00000005860, Ciona_intestinalis.ENSCINP00000035778, Danio_rerio.ENSDARP00000150497, Drosophila_melanogaster.FBpp0312207, Gallus_gallus.ENSGALP00000047736, Homo_sapiens.ENSP00000297135, Homo_sapiens.ENSP00000491609, Mnemiopsis_leidyi.ML006116a-PA, Monodelphis_domestica.ENSMODP00000020453, Mus_musculus.ENSMUSP00000044797, Nematostella_vectensis.EDO43304, Pan_troglodytes.ENSPTRP00000033525, Rattus_norvegicus.ENSRNOP00000075077, Tetraodon_nigroviridis.ENSTNIP00000010049, Trichoplax_adhaerens.TriadP24290
OG0005617: Caenorhabditis_elegans.WBGene00016622.1, Canis_familiaris.ENSCAFP00000064398, Ciona_intestinalis.ENSCINP00000006221, Danio_rerio.ENSDARP00000015577, Danio_rerio.ENSDARP00000089819, Drosophila_melanogaster.FBpp0311225, Gallus_gallus.ENSGALP00000066980, Homo_sapiens.ENSP00000433979, Mnemiopsis_leidyi.ML012031a-PA, Monodelphis_domestica.ENSMODP00000013158, Mus_musculus.ENSMUSP00000125387, Nematostella_vectensis.EDO41550, Pan_troglodytes.ENSPTRP00000035375, Rattus_norvegicus.ENSRNOP00000018240, Tetraodon_nigroviridis.ENSTNIP00000008574, Trichoplax_adhaerens.TriadP37075
OG0005618: Caenorhabditis_elegans.WBGene00016623.1, Canis_familiaris.ENSCAFP00000011871, Ciona_intestinalis.ENSCINP00000030434, Danio_rerio.ENSDARP00000025305, Drosophila_melanogaster.FBpp0082314, Gallus_gallus.ENSGALP00000006932, Homo_sapiens.ENSP00000440485, Homo_sapiens.ENSP00000477146, Mnemiopsis_leidyi.ML12161a-PA, Monodelphis_domestica.ENSMODP00000039537, Mus_musculus.ENSMUSP00000098295, Nematostella_vectensis.EDO43529, Pan_troglodytes.ENSPTRP00000009454, Rattus_norvegicus.ENSRNOP00000054528, Tetraodon_nigroviridis.ENSTNIP00000018903, Trichoplax_adhaerens.TriadP24455
OG0005619: Caenorhabditis_elegans.WBGene00016654.1, Canis_familiaris.ENSCAFP00000001029, Ciona_intestinalis.ENSCINP00000015976, Danio_rerio.ENSDARP00000052502, Drosophila_melanogaster.FBpp0073440, Gallus_gallus.ENSGALP00000050243, Homo_sapiens.ENSP00000239690, Mnemiopsis_leidyi.ML14428a-PA, Monodelphis_domestica.ENSMODP00000006063, Mus_musculus.ENSMUSP00000154478, Nematostella_vectensis.EDO29627, Nematostella_vectensis.EDO36733, Pan_troglodytes.ENSPTRP00000035070, Rattus_norvegicus.ENSRNOP00000006685, Tetraodon_nigroviridis.ENSTNIP00000007339, Trichoplax_adhaerens.TriadP52501
OG0005620: Caenorhabditis_elegans.WBGene00016794.1, Canis_familiaris.ENSCAFP00000002161, Canis_familiaris.ENSCAFP00000043066, Canis_familiaris.ENSCAFP00000051382, Ciona_intestinalis.ENSCINP00000009166, Danio_rerio.ENSDARP00000085270, Gallus_gallus.ENSGALP00000012977, Homo_sapiens.ENSP00000351052, Mnemiopsis_leidyi.ML05974a-PA, Monodelphis_domestica.ENSMODP00000018279, Mus_musculus.ENSMUSP00000079627, Nematostella_vectensis.EDO45084, Pan_troglodytes.ENSPTRP00000033714, Rattus_norvegicus.ENSRNOP00000013606, Tetraodon_nigroviridis.ENSTNIP00000003153, Trichoplax_adhaerens.TriadP55497
OG0005621: Caenorhabditis_elegans.WBGene00016811.1, Caenorhabditis_elegans.WBGene00022489.1, Canis_familiaris.ENSCAFP00000055975, Ciona_intestinalis.ENSCINP00000007905, Danio_rerio.ENSDARP00000092027, Drosophila_melanogaster.FBpp0070951, Gallus_gallus.ENSGALP00000048736, Homo_sapiens.ENSP00000376919, Mnemiopsis_leidyi.ML00573a-PA, Monodelphis_domestica.ENSMODP00000042032, Mus_musculus.ENSMUSP00000021226, Nematostella_vectensis.EDO31275, Pan_troglodytes.ENSPTRP00000083997, Rattus_norvegicus.ENSRNOP00000003914, Tetraodon_nigroviridis.ENSTNIP00000015605, Trichoplax_adhaerens.TriadP20548
OG0005622: Caenorhabditis_elegans.WBGene00016849.1, Caenorhabditis_elegans.WBGene00018269.1, Canis_familiaris.ENSCAFP00000044996, Ciona_intestinalis.ENSCINP00000021997, Danio_rerio.ENSDARP00000077215, Danio_rerio.ENSDARP00000150027, Danio_rerio.ENSDARP00000152799, Drosophila_melanogaster.FBpp0071010, Homo_sapiens.ENSP00000497456, Mnemiopsis_leidyi.ML276912a-PA, Monodelphis_domestica.ENSMODP00000004721, Mus_musculus.ENSMUSP00000148762, Nematostella_vectensis.EDO49069, Pan_troglodytes.ENSPTRP00000077318, Rattus_norvegicus.ENSRNOP00000020313, Tetraodon_nigroviridis.ENSTNIP00000012284
OG0005623: Caenorhabditis_elegans.WBGene00016907.1, Canis_familiaris.ENSCAFP00000019804, Ciona_intestinalis.ENSCINP00000014542, Danio_rerio.ENSDARP00000134827, Drosophila_melanogaster.FBpp0070284, Gallus_gallus.ENSGALP00000039544, Homo_sapiens.ENSP00000265245, Mnemiopsis_leidyi.ML111717a-PA, Monodelphis_domestica.ENSMODP00000024746, Mus_musculus.ENSMUSP00000112860, Nematostella_vectensis.EDO26710, Nematostella_vectensis.EDO40984, Pan_troglodytes.ENSPTRP00000078144, Rattus_norvegicus.ENSRNOP00000074962, Tetraodon_nigroviridis.ENSTNIP00000018642, Trichoplax_adhaerens.TriadP57384
OG0005624: Caenorhabditis_elegans.WBGene00016944.1, Canis_familiaris.ENSCAFP00000038073, Ciona_intestinalis.ENSCINP00000032452, Danio_rerio.ENSDARP00000122374, Drosophila_melanogaster.FBpp0072215, Gallus_gallus.ENSGALP00000007166, Homo_sapiens.ENSP00000376097, Mnemiopsis_leidyi.ML03619a-PA, Monodelphis_domestica.ENSMODP00000015858, Mus_musculus.ENSMUSP00000145738, Nematostella_vectensis.EDO33919, Pan_troglodytes.ENSPTRP00000048833, Pan_troglodytes.ENSPTRP00000086548, Rattus_norvegicus.ENSRNOP00000019463, Tetraodon_nigroviridis.ENSTNIP00000011205, Trichoplax_adhaerens.TriadP55810
OG0005625: Caenorhabditis_elegans.WBGene00016977.1, Canis_familiaris.ENSCAFP00000025662, Ciona_intestinalis.ENSCINP00000024931, Danio_rerio.ENSDARP00000099189, Danio_rerio.ENSDARP00000122242, Drosophila_melanogaster.FBpp0070761, Gallus_gallus.ENSGALP00000008930, Homo_sapiens.ENSP00000337736, Mnemiopsis_leidyi.ML09985a-PA, Monodelphis_domestica.ENSMODP00000018504, Mus_musculus.ENSMUSP00000103537, Nematostella_vectensis.EDO35530, Nematostella_vectensis.EDO36079, Pan_troglodytes.ENSPTRP00000016025, Rattus_norvegicus.ENSRNOP00000052543, Tetraodon_nigroviridis.ENSTNIP00000001111
OG0005626: Caenorhabditis_elegans.WBGene00017210.1, Canis_familiaris.ENSCAFP00000046756, Canis_familiaris.ENSCAFP00000047629, Ciona_intestinalis.ENSCINP00000016698, Danio_rerio.ENSDARP00000003488, Gallus_gallus.ENSGALP00000025111, Homo_sapiens.ENSP00000254037, Mnemiopsis_leidyi.ML01231a-PA, Monodelphis_domestica.ENSMODP00000025345, Mus_musculus.ENSMUSP00000022121, Nematostella_vectensis.EDO28813, Nematostella_vectensis.EDO45618, Pan_troglodytes.ENSPTRP00000029184, Rattus_norvegicus.ENSRNOP00000073298, Tetraodon_nigroviridis.ENSTNIP00000016568, Trichoplax_adhaerens.TriadP63775
OG0005627: Caenorhabditis_elegans.WBGene00017280.1, Canis_familiaris.ENSCAFP00000011381, Ciona_intestinalis.ENSCINP00000000264, Ciona_intestinalis.ENSCINP00000035244, Danio_rerio.ENSDARP00000061405, Drosophila_melanogaster.FBpp0074414, Homo_sapiens.ENSP00000386864, Mnemiopsis_leidyi.ML016011a-PA, Monodelphis_domestica.ENSMODP00000019512, Mus_musculus.ENSMUSP00000064515, Mus_musculus.ENSMUSP00000141203, Nematostella_vectensis.EDO45015, Pan_troglodytes.ENSPTRP00000020824, Rattus_norvegicus.ENSRNOP00000015563, Tetraodon_nigroviridis.ENSTNIP00000018927, Trichoplax_adhaerens.TriadP59295
OG0005628: Caenorhabditis_elegans.WBGene00017313.1, Canis_familiaris.ENSCAFP00000016090, Ciona_intestinalis.ENSCINP00000016141, Danio_rerio.ENSDARP00000047211, Drosophila_melanogaster.FBpp0084726, Gallus_gallus.ENSGALP00000017517, Homo_sapiens.ENSP00000298875, Mnemiopsis_leidyi.ML07711a-PA, Monodelphis_domestica.ENSMODP00000048241, Mus_musculus.ENSMUSP00000047797, Nematostella_vectensis.EDO46395, Pan_troglodytes.ENSPTRP00000011335, Rattus_norvegicus.ENSRNOP00000008612, Tetraodon_nigroviridis.ENSTNIP00000015194, Tetraodon_nigroviridis.ENSTNIP00000015195, Trichoplax_adhaerens.TriadP30006
OG0005629: Caenorhabditis_elegans.WBGene00017347.1, Canis_familiaris.ENSCAFP00000022387, Ciona_intestinalis.ENSCINP00000028871, Danio_rerio.ENSDARP00000002982, Drosophila_melanogaster.FBpp0087511, Gallus_gallus.ENSGALP00000006350, Homo_sapiens.ENSP00000364320, Mnemiopsis_leidyi.ML10511a-PA, Monodelphis_domestica.ENSMODP00000019806, Mus_musculus.ENSMUSP00000099561, Nematostella_vectensis.EDO30123, Pan_troglodytes.ENSPTRP00000000463, Pan_troglodytes.ENSPTRP00000090045, Rattus_norvegicus.ENSRNOP00000024326, Tetraodon_nigroviridis.ENSTNIP00000017841, Trichoplax_adhaerens.TriadP51180
OG0005630: Caenorhabditis_elegans.WBGene00017350.1, Canis_familiaris.ENSCAFP00000018492, Ciona_intestinalis.ENSCINP00000008292, Danio_rerio.ENSDARP00000122480, Drosophila_melanogaster.FBpp0070226, Gallus_gallus.ENSGALP00000019644, Gallus_gallus.ENSGALP00000070886, Homo_sapiens.ENSP00000377112, Mnemiopsis_leidyi.ML11595a-PA, Monodelphis_domestica.ENSMODP00000022906, Mus_musculus.ENSMUSP00000112439, Nematostella_vectensis.EDO46430, Pan_troglodytes.ENSPTRP00000058103, Rattus_norvegicus.ENSRNOP00000002439, Tetraodon_nigroviridis.ENSTNIP00000019529, Trichoplax_adhaerens.TriadP27374
OG0005631: Caenorhabditis_elegans.WBGene00017620.1, Caenorhabditis_elegans.WBGene00021938.1, Canis_familiaris.ENSCAFP00000056649, Ciona_intestinalis.ENSCINP00000002591, Danio_rerio.ENSDARP00000008636, Drosophila_melanogaster.FBpp0078144, Gallus_gallus.ENSGALP00000026509, Homo_sapiens.ENSP00000370745, Mnemiopsis_leidyi.ML102236a-PA, Monodelphis_domestica.ENSMODP00000012882, Mus_musculus.ENSMUSP00000065987, Nematostella_vectensis.EDO47287, Pan_troglodytes.ENSPTRP00000020060, Rattus_norvegicus.ENSRNOP00000009100, Tetraodon_nigroviridis.ENSTNIP00000019403, Trichoplax_adhaerens.TriadP24752
OG0005632: Caenorhabditis_elegans.WBGene00017683.1, Canis_familiaris.ENSCAFP00000043189, Ciona_intestinalis.ENSCINP00000019032, Danio_rerio.ENSDARP00000061774, Drosophila_melanogaster.FBpp0077900, Gallus_gallus.ENSGALP00000000941, Homo_sapiens.ENSP00000264515, Mnemiopsis_leidyi.ML001128a-PA, Monodelphis_domestica.ENSMODP00000002093, Mus_musculus.ENSMUSP00000141003, Nematostella_vectensis.EDO43442, Pan_troglodytes.ENSPTRP00000057559, Rattus_norvegicus.ENSRNOP00000031945, Tetraodon_nigroviridis.ENSTNIP00000008609, Tetraodon_nigroviridis.ENSTNIP00000023078, Trichoplax_adhaerens.TriadP33540
OG0005633: Caenorhabditis_elegans.WBGene00017699.1, Canis_familiaris.ENSCAFP00000027277, Ciona_intestinalis.ENSCINP00000003434, Danio_rerio.ENSDARP00000084624, Danio_rerio.ENSDARP00000146344, Drosophila_melanogaster.FBpp0076545, Gallus_gallus.ENSGALP00000047085, Homo_sapiens.ENSP00000285071, Homo_sapiens.ENSP00000394249, Mnemiopsis_leidyi.ML04865a-PA, Monodelphis_domestica.ENSMODP00000005813, Mus_musculus.ENSMUSP00000099758, Pan_troglodytes.ENSPTRP00000075208, Rattus_norvegicus.ENSRNOP00000004412, Tetraodon_nigroviridis.ENSTNIP00000010917, Trichoplax_adhaerens.TriadP53485
OG0005634: Caenorhabditis_elegans.WBGene00017825.1, Canis_familiaris.ENSCAFP00000056123, Ciona_intestinalis.ENSCINP00000014826, Danio_rerio.ENSDARP00000034770, Drosophila_melanogaster.FBpp0078589, Gallus_gallus.ENSGALP00000006013, Homo_sapiens.ENSP00000265857, Mnemiopsis_leidyi.ML00472a-PA, Monodelphis_domestica.ENSMODP00000047761, Mus_musculus.ENSMUSP00000026976, Nematostella_vectensis.EDO48391, Pan_troglodytes.ENSPTRP00000061191, Pan_troglodytes.ENSPTRP00000074578, Rattus_norvegicus.ENSRNOP00000001745, Tetraodon_nigroviridis.ENSTNIP00000007350, Trichoplax_adhaerens.TriadP53676
OG0005635: Caenorhabditis_elegans.WBGene00017830.1, Canis_familiaris.ENSCAFP00000051294, Ciona_intestinalis.ENSCINP00000021822, Danio_rerio.ENSDARP00000056187, Drosophila_melanogaster.FBpp0078086, Gallus_gallus.ENSGALP00000066349, Homo_sapiens.ENSP00000415536, Mnemiopsis_leidyi.ML270534a-PA, Monodelphis_domestica.ENSMODP00000041865, Mus_musculus.ENSMUSP00000021405, Nematostella_vectensis.EDO40011, Pan_troglodytes.ENSPTRP00000074964, Rattus_norvegicus.ENSRNOP00000002382, Rattus_norvegicus.ENSRNOP00000066627, Tetraodon_nigroviridis.ENSTNIP00000015147, Trichoplax_adhaerens.TriadP56007
OG0005636: Caenorhabditis_elegans.WBGene00017919.1, Canis_familiaris.ENSCAFP00000018767, Ciona_intestinalis.ENSCINP00000008144, Danio_rerio.ENSDARP00000148805, Drosophila_melanogaster.FBpp0310348, Gallus_gallus.ENSGALP00000050387, Homo_sapiens.ENSP00000357829, Homo_sapiens.ENSP00000455755, Mnemiopsis_leidyi.ML08599a-PA, Monodelphis_domestica.ENSMODP00000012775, Mus_musculus.ENSMUSP00000033257, Nematostella_vectensis.EDO48155, Pan_troglodytes.ENSPTRP00000050125, Rattus_norvegicus.ENSRNOP00000023121, Tetraodon_nigroviridis.ENSTNIP00000016335, Trichoplax_adhaerens.TriadP23674
OG0005637: Caenorhabditis_elegans.WBGene00017924.1, Canis_familiaris.ENSCAFP00000017367, Danio_rerio.ENSDARP00000132434, Drosophila_melanogaster.FBpp0307436, Gallus_gallus.ENSGALP00000068217, Homo_sapiens.ENSP00000480129, Monodelphis_domestica.ENSMODP00000023424, Mus_musculus.ENSMUSP00000066990, Nematostella_vectensis.EDO36220, Pan_troglodytes.ENSPTRP00000002123, Pan_troglodytes.ENSPTRP00000083413, Pan_troglodytes.ENSPTRP00000092766, Rattus_norvegicus.ENSRNOP00000038594, Rattus_norvegicus.ENSRNOP00000063992, Rattus_norvegicus.ENSRNOP00000064559, Trichoplax_adhaerens.TriadP25208
OG0005638: Caenorhabditis_elegans.WBGene00017951.1, Canis_familiaris.ENSCAFP00000000176, Ciona_intestinalis.ENSCINP00000000762, Ciona_intestinalis.ENSCINP00000036113, Danio_rerio.ENSDARP00000151470, Drosophila_melanogaster.FBpp0087735, Gallus_gallus.ENSGALP00000056405, Homo_sapiens.ENSP00000401721, Mnemiopsis_leidyi.ML21725a-PA, Mus_musculus.ENSMUSP00000005825, Nematostella_vectensis.EDO27269, Nematostella_vectensis.EDO30200, Pan_troglodytes.ENSPTRP00000074921, Rattus_norvegicus.ENSRNOP00000039314, Tetraodon_nigroviridis.ENSTNIP00000015506, Trichoplax_adhaerens.TriadP30968
OG0005639: Caenorhabditis_elegans.WBGene00017997.1, Canis_familiaris.ENSCAFP00000012811, Ciona_intestinalis.ENSCINP00000000259, Danio_rerio.ENSDARP00000071305, Danio_rerio.ENSDARP00000156122, Drosophila_melanogaster.FBpp0081322, Gallus_gallus.ENSGALP00000072180, Homo_sapiens.ENSP00000315017, Monodelphis_domestica.ENSMODP00000014658, Mus_musculus.ENSMUSP00000112977, Nematostella_vectensis.EDO32241, Pan_troglodytes.ENSPTRP00000027835, Rattus_norvegicus.ENSRNOP00000002834, Rattus_norvegicus.ENSRNOP00000036682, Tetraodon_nigroviridis.ENSTNIP00000019826, Trichoplax_adhaerens.TriadP55847
OG0005640: Caenorhabditis_elegans.WBGene00018016.1, Canis_familiaris.ENSCAFP00000020889, Ciona_intestinalis.ENSCINP00000007144, Danio_rerio.ENSDARP00000130485, Drosophila_melanogaster.FBpp0304061, Gallus_gallus.ENSGALP00000066024, Homo_sapiens.ENSP00000298288, Mnemiopsis_leidyi.ML019415a-PA, Mnemiopsis_leidyi.ML06837a-PA, Monodelphis_domestica.ENSMODP00000014235, Mus_musculus.ENSMUSP00000106251, Nematostella_vectensis.EDO40291, Pan_troglodytes.ENSPTRP00000010702, Rattus_norvegicus.ENSRNOP00000005595, Tetraodon_nigroviridis.ENSTNIP00000020458, Trichoplax_adhaerens.TriadP52818
OG0005641: Caenorhabditis_elegans.WBGene00018076.1, Canis_familiaris.ENSCAFP00000018623, Ciona_intestinalis.ENSCINP00000017962, Danio_rerio.ENSDARP00000099330, Danio_rerio.ENSDARP00000150647, Drosophila_melanogaster.FBpp0423146, Gallus_gallus.ENSGALP00000047240, Homo_sapiens.ENSP00000357869, Mnemiopsis_leidyi.ML070831a-PA, Monodelphis_domestica.ENSMODP00000023537, Mus_musculus.ENSMUSP00000121965, Pan_troglodytes.ENSPTRP00000084760, Rattus_norvegicus.ENSRNOP00000070653, Tetraodon_nigroviridis.ENSTNIP00000005507, Tetraodon_nigroviridis.ENSTNIP00000008072, Trichoplax_adhaerens.TriadP21411
OG0005642: Caenorhabditis_elegans.WBGene00018149.1, Canis_familiaris.ENSCAFP00000059889, Ciona_intestinalis.ENSCINP00000026133, Danio_rerio.ENSDARP00000035484, Drosophila_melanogaster.FBpp0086387, Gallus_gallus.ENSGALP00000044314, Homo_sapiens.ENSP00000262962, Mnemiopsis_leidyi.ML017419a-PA, Monodelphis_domestica.ENSMODP00000000997, Mus_musculus.ENSMUSP00000084082, Nematostella_vectensis.EDO50052, Pan_troglodytes.ENSPTRP00000046108, Rattus_norvegicus.ENSRNOP00000050253, Rattus_norvegicus.ENSRNOP00000067468, Tetraodon_nigroviridis.ENSTNIP00000020326, Trichoplax_adhaerens.TriadP23183
OG0005643: Caenorhabditis_elegans.WBGene00018161.1, Canis_familiaris.ENSCAFP00000000997, Ciona_intestinalis.ENSCINP00000012765, Danio_rerio.ENSDARP00000015662, Drosophila_melanogaster.FBpp0401442, Gallus_gallus.ENSGALP00000044977, Homo_sapiens.ENSP00000379173, Mnemiopsis_leidyi.ML00661a-PA, Monodelphis_domestica.ENSMODP00000006797, Mus_musculus.ENSMUSP00000080403, Nematostella_vectensis.EDO41760, Pan_troglodytes.ENSPTRP00000025049, Rattus_norvegicus.ENSRNOP00000039102, Tetraodon_nigroviridis.ENSTNIP00000011196, Trichoplax_adhaerens.TriadP56378, Trichoplax_adhaerens.TriadP56379
OG0005644: Caenorhabditis_elegans.WBGene00018281.1, Canis_familiaris.ENSCAFP00000001678, Ciona_intestinalis.ENSCINP00000008553, Ciona_intestinalis.ENSCINP00000033653, Danio_rerio.ENSDARP00000017428, Drosophila_melanogaster.FBpp0082510, Gallus_gallus.ENSGALP00000019611, Homo_sapiens.ENSP00000248929, Mnemiopsis_leidyi.ML054911a-PA, Mus_musculus.ENSMUSP00000122543, Nematostella_vectensis.EDO27581, Nematostella_vectensis.EDO35021, Pan_troglodytes.ENSPTRP00000024824, Rattus_norvegicus.ENSRNOP00000025381, Tetraodon_nigroviridis.ENSTNIP00000015601, Trichoplax_adhaerens.TriadP20607
OG0005645: Caenorhabditis_elegans.WBGene00018564.1, Canis_familiaris.ENSCAFP00000024695, Danio_rerio.ENSDARP00000005398, Danio_rerio.ENSDARP00000149987, Gallus_gallus.ENSGALP00000015201, Homo_sapiens.ENSP00000316496, Homo_sapiens.ENSP00000327796, Homo_sapiens.ENSP00000351147, Mnemiopsis_leidyi.ML04903a-PA, Monodelphis_domestica.ENSMODP00000008538, Mus_musculus.ENSMUSP00000152717, Nematostella_vectensis.EDO44052, Pan_troglodytes.ENSPTRP00000083959, Rattus_norvegicus.ENSRNOP00000011378, Tetraodon_nigroviridis.ENSTNIP00000013892, Trichoplax_adhaerens.TriadP61224
OG0005646: Caenorhabditis_elegans.WBGene00018698.1, Caenorhabditis_elegans.WBGene00020507.1, Canis_familiaris.ENSCAFP00000056653, Ciona_intestinalis.ENSCINP00000013243, Danio_rerio.ENSDARP00000113453, Drosophila_melanogaster.FBpp0080495, Gallus_gallus.ENSGALP00000022123, Homo_sapiens.ENSP00000352522, Mnemiopsis_leidyi.ML358839a-PA, Monodelphis_domestica.ENSMODP00000056397, Mus_musculus.ENSMUSP00000040756, Nematostella_vectensis.EDO42814, Pan_troglodytes.ENSPTRP00000077715, Rattus_norvegicus.ENSRNOP00000075016, Tetraodon_nigroviridis.ENSTNIP00000021815, Trichoplax_adhaerens.TriadP36227
OG0005647: Caenorhabditis_elegans.WBGene00018762.1, Canis_familiaris.ENSCAFP00000015941, Ciona_intestinalis.ENSCINP00000034218, Danio_rerio.ENSDARP00000013273, Drosophila_melanogaster.FBpp0082462, Gallus_gallus.ENSGALP00000051744, Homo_sapiens.ENSP00000355899, Mnemiopsis_leidyi.ML04733a-PA, Monodelphis_domestica.ENSMODP00000005281, Mus_musculus.ENSMUSP00000001339, Nematostella_vectensis.EDO48706, Pan_troglodytes.ENSPTRP00000060388, Rattus_norvegicus.ENSRNOP00000003359, Tetraodon_nigroviridis.ENSTNIP00000004697, Tetraodon_nigroviridis.ENSTNIP00000009008, Trichoplax_adhaerens.TriadP51532
OG0005648: Caenorhabditis_elegans.WBGene00018765.1, Canis_familiaris.ENSCAFP00000022620, Ciona_intestinalis.ENSCINP00000020117, Ciona_intestinalis.ENSCINP00000031638, Danio_rerio.ENSDARP00000031014, Danio_rerio.ENSDARP00000054878, Drosophila_melanogaster.FBpp0081589, Drosophila_melanogaster.FBpp0306718, Gallus_gallus.ENSGALP00000024854, Homo_sapiens.ENSP00000356820, Monodelphis_domestica.ENSMODP00000059943, Mus_musculus.ENSMUSP00000027853, Nematostella_vectensis.EDO33873, Pan_troglodytes.ENSPTRP00000002735, Rattus_norvegicus.ENSRNOP00000004206, Trichoplax_adhaerens.TriadP31849
OG0005649: Caenorhabditis_elegans.WBGene00018827.1, Canis_familiaris.ENSCAFP00000043925, Ciona_intestinalis.ENSCINP00000004045, Ciona_intestinalis.ENSCINP00000017080, Danio_rerio.ENSDARP00000125087, Drosophila_melanogaster.FBpp0075039, Gallus_gallus.ENSGALP00000047785, Homo_sapiens.ENSP00000368981, Mnemiopsis_leidyi.ML091220a-PA, Monodelphis_domestica.ENSMODP00000012579, Mus_musculus.ENSMUSP00000021870, Nematostella_vectensis.EDO32018, Pan_troglodytes.ENSPTRP00000030232, Rattus_norvegicus.ENSRNOP00000021670, Tetraodon_nigroviridis.ENSTNIP00000006366, Trichoplax_adhaerens.TriadP24343
OG0005650: Caenorhabditis_elegans.WBGene00018835.1, Canis_familiaris.ENSCAFP00000038231, Ciona_intestinalis.ENSCINP00000023908, Danio_rerio.ENSDARP00000094053, Drosophila_melanogaster.FBpp0082297, Gallus_gallus.ENSGALP00000072766, Homo_sapiens.ENSP00000363753, Mnemiopsis_leidyi.ML093522a-PA, Monodelphis_domestica.ENSMODP00000015721, Monodelphis_domestica.ENSMODP00000056300, Mus_musculus.ENSMUSP00000047275, Nematostella_vectensis.EDO33701, Pan_troglodytes.ENSPTRP00000036276, Rattus_norvegicus.ENSRNOP00000014053, Tetraodon_nigroviridis.ENSTNIP00000023064, Trichoplax_adhaerens.TriadP64385
OG0005651: Caenorhabditis_elegans.WBGene00018866.1, Canis_familiaris.ENSCAFP00000010456, Ciona_intestinalis.ENSCINP00000007371, Danio_rerio.ENSDARP00000155105, Drosophila_melanogaster.FBpp0071217, Gallus_gallus.ENSGALP00000023454, Homo_sapiens.ENSP00000257829, Mnemiopsis_leidyi.ML306112a-PA, Monodelphis_domestica.ENSMODP00000012382, Mus_musculus.ENSMUSP00000028608, Nematostella_vectensis.EDO28419, Nematostella_vectensis.EDO49259, Pan_troglodytes.ENSPTRP00000006068, Rattus_norvegicus.ENSRNOP00000012094, Tetraodon_nigroviridis.ENSTNIP00000019133, Trichoplax_adhaerens.TriadP20052
OG0005652: Caenorhabditis_elegans.WBGene00018890.1, Canis_familiaris.ENSCAFP00000025993, Ciona_intestinalis.ENSCINP00000007520, Danio_rerio.ENSDARP00000130877, Drosophila_melanogaster.FBpp0085616, Gallus_gallus.ENSGALP00000017671, Homo_sapiens.ENSP00000481495, Homo_sapiens.ENSP00000482106, Mnemiopsis_leidyi.ML04794a-PA, Monodelphis_domestica.ENSMODP00000032864, Mus_musculus.ENSMUSP00000105628, Nematostella_vectensis.EDO48238, Pan_troglodytes.ENSPTRP00000011377, Rattus_norvegicus.ENSRNOP00000012256, Tetraodon_nigroviridis.ENSTNIP00000020506, Trichoplax_adhaerens.TriadP58110
OG0005653: Caenorhabditis_elegans.WBGene00018900.1, Canis_familiaris.ENSCAFP00000066774, Ciona_intestinalis.ENSCINP00000034137, Danio_rerio.ENSDARP00000133225, Drosophila_melanogaster.FBpp0085156, Gallus_gallus.ENSGALP00000007179, Gallus_gallus.ENSGALP00000067477, Homo_sapiens.ENSP00000328236, Monodelphis_domestica.ENSMODP00000015395, Mus_musculus.ENSMUSP00000031366, Nematostella_vectensis.EDO42982, Nematostella_vectensis.EDO42986, Pan_troglodytes.ENSPTRP00000009484, Rattus_norvegicus.ENSRNOP00000063431, Tetraodon_nigroviridis.ENSTNIP00000018910, Trichoplax_adhaerens.TriadP59782
OG0005654: Caenorhabditis_elegans.WBGene00018975.1, Canis_familiaris.ENSCAFP00000036572, Ciona_intestinalis.ENSCINP00000022725, Ciona_intestinalis.ENSCINP00000030115, Ciona_intestinalis.ENSCINP00000032453, Danio_rerio.ENSDARP00000099714, Danio_rerio.ENSDARP00000115318, Gallus_gallus.ENSGALP00000010272, Homo_sapiens.ENSP00000263119, Mus_musculus.ENSMUSP00000001712, Nematostella_vectensis.EDO47410, Nematostella_vectensis.EDO47411, Pan_troglodytes.ENSPTRP00000024397, Rattus_norvegicus.ENSRNOP00000076295, Tetraodon_nigroviridis.ENSTNIP00000014433, Trichoplax_adhaerens.TriadP51853
OG0005655: Caenorhabditis_elegans.WBGene00018996.1, Canis_familiaris.ENSCAFP00000024729, Ciona_intestinalis.ENSCINP00000011903, Danio_rerio.ENSDARP00000011179, Danio_rerio.ENSDARP00000156362, Drosophila_melanogaster.FBpp0081244, Gallus_gallus.ENSGALP00000050649, Homo_sapiens.ENSP00000493302, Monodelphis_domestica.ENSMODP00000042965, Mus_musculus.ENSMUSP00000018803, Nematostella_vectensis.EDO28166, Nematostella_vectensis.EDO49484, Pan_troglodytes.ENSPTRP00000015884, Rattus_norvegicus.ENSRNOP00000067069, Tetraodon_nigroviridis.ENSTNIP00000000229, Trichoplax_adhaerens.TriadP53373
OG0005656: Caenorhabditis_elegans.WBGene00019006.1, Canis_familiaris.ENSCAFP00000009283, Ciona_intestinalis.ENSCINP00000014184, Danio_rerio.ENSDARP00000090378, Danio_rerio.ENSDARP00000140231, Drosophila_melanogaster.FBpp0300977, Gallus_gallus.ENSGALP00000073570, Homo_sapiens.ENSP00000406061, Mnemiopsis_leidyi.ML08377a-PA, Monodelphis_domestica.ENSMODP00000012496, Mus_musculus.ENSMUSP00000042367, Nematostella_vectensis.EDO46176, Pan_troglodytes.ENSPTRP00000041124, Rattus_norvegicus.ENSRNOP00000054787, Tetraodon_nigroviridis.ENSTNIP00000012814, Tetraodon_nigroviridis.ENSTNIP00000019362
OG0005657: Caenorhabditis_elegans.WBGene00019120.1, Caenorhabditis_elegans.WBGene00019121.1, Canis_familiaris.ENSCAFP00000008625, Ciona_intestinalis.ENSCINP00000027298, Danio_rerio.ENSDARP00000133068, Drosophila_melanogaster.FBpp0084267, Gallus_gallus.ENSGALP00000059948, Homo_sapiens.ENSP00000363879, Monodelphis_domestica.ENSMODP00000003263, Mus_musculus.ENSMUSP00000035851, Nematostella_vectensis.EDO29888, Nematostella_vectensis.EDO30963, Pan_troglodytes.ENSPTRP00000068574, Rattus_norvegicus.ENSRNOP00000051856, Tetraodon_nigroviridis.ENSTNIP00000014837, Trichoplax_adhaerens.TriadP63700
OG0005658: Caenorhabditis_elegans.WBGene00019209.1, Canis_familiaris.ENSCAFP00000039804, Ciona_intestinalis.ENSCINP00000035544, Danio_rerio.ENSDARP00000134705, Danio_rerio.ENSDARP00000156133, Drosophila_melanogaster.FBpp0081262, Gallus_gallus.ENSGALP00000055889, Homo_sapiens.ENSP00000420608, Monodelphis_domestica.ENSMODP00000019801, Mus_musculus.ENSMUSP00000137103, Nematostella_vectensis.EDO29202, Nematostella_vectensis.EDO46898, Pan_troglodytes.ENSPTRP00000052749, Rattus_norvegicus.ENSRNOP00000061588, Tetraodon_nigroviridis.ENSTNIP00000014955, Trichoplax_adhaerens.TriadP37902
OG0005659: Caenorhabditis_elegans.WBGene00019246.1, Canis_familiaris.ENSCAFP00000028908, Ciona_intestinalis.ENSCINP00000029798, Danio_rerio.ENSDARP00000028718, Danio_rerio.ENSDARP00000098657, Drosophila_melanogaster.FBpp0304268, Gallus_gallus.ENSGALP00000004071, Homo_sapiens.ENSP00000464739, Mnemiopsis_leidyi.ML154522a-PA, Monodelphis_domestica.ENSMODP00000006794, Mus_musculus.ENSMUSP00000004786, Nematostella_vectensis.EDO45411, Pan_troglodytes.ENSPTRP00000073495, Rattus_norvegicus.ENSRNOP00000018169, Tetraodon_nigroviridis.ENSTNIP00000016170, Trichoplax_adhaerens.TriadP38029
OG0005660: Caenorhabditis_elegans.WBGene00019264.1, Canis_familiaris.ENSCAFP00000041810, Ciona_intestinalis.ENSCINP00000030077, Danio_rerio.ENSDARP00000037308, Drosophila_melanogaster.FBpp0077802, Gallus_gallus.ENSGALP00000069326, Homo_sapiens.ENSP00000389182, Mnemiopsis_leidyi.ML128435a-PA, Monodelphis_domestica.ENSMODP00000011674, Monodelphis_domestica.ENSMODP00000059146, Mus_musculus.ENSMUSP00000025714, Nematostella_vectensis.EDO42157, Pan_troglodytes.ENSPTRP00000066413, Rattus_norvegicus.ENSRNOP00000025413, Tetraodon_nigroviridis.ENSTNIP00000021714, Trichoplax_adhaerens.TriadP58716
OG0005661: Caenorhabditis_elegans.WBGene00019467.1, Canis_familiaris.ENSCAFP00000018073, Ciona_intestinalis.ENSCINP00000025633, Danio_rerio.ENSDARP00000077969, Gallus_gallus.ENSGALP00000001293, Homo_sapiens.ENSP00000354645, Mnemiopsis_leidyi.ML00284a-PA, Monodelphis_domestica.ENSMODP00000018023, Mus_musculus.ENSMUSP00000030662, Nematostella_vectensis.EDO27871, Nematostella_vectensis.EDO41134, Pan_troglodytes.ENSPTRP00000042884, Rattus_norvegicus.ENSRNOP00000009394, Tetraodon_nigroviridis.ENSTNIP00000012534, Tetraodon_nigroviridis.ENSTNIP00000012535, Trichoplax_adhaerens.TriadP26180
OG0005662: Caenorhabditis_elegans.WBGene00019481.1, Canis_familiaris.ENSCAFP00000049085, Ciona_intestinalis.ENSCINP00000006510, Danio_rerio.ENSDARP00000137474, Drosophila_melanogaster.FBpp0087676, Gallus_gallus.ENSGALP00000071832, Homo_sapiens.ENSP00000397441, Mnemiopsis_leidyi.ML104323a-PA, Monodelphis_domestica.ENSMODP00000012920, Mus_musculus.ENSMUSP00000048603, Nematostella_vectensis.EDO27234, Nematostella_vectensis.EDO30832, Pan_troglodytes.ENSPTRP00000009885, Rattus_norvegicus.ENSRNOP00000018385, Tetraodon_nigroviridis.ENSTNIP00000022224, Trichoplax_adhaerens.TriadP49713
OG0005663: Caenorhabditis_elegans.WBGene00019503.1, Canis_familiaris.ENSCAFP00000031932, Ciona_intestinalis.ENSCINP00000010437, Danio_rerio.ENSDARP00000132970, Drosophila_melanogaster.FBpp0307274, Gallus_gallus.ENSGALP00000022566, Homo_sapiens.ENSP00000439170, Homo_sapiens.ENSP00000495202, Homo_sapiens.ENSP00000496170, Mnemiopsis_leidyi.ML019116a-PA, Monodelphis_domestica.ENSMODP00000010327, Mus_musculus.ENSMUSP00000047880, Pan_troglodytes.ENSPTRP00000060023, Rattus_norvegicus.ENSRNOP00000071747, Tetraodon_nigroviridis.ENSTNIP00000005486, Tetraodon_nigroviridis.ENSTNIP00000023083
OG0005664: Caenorhabditis_elegans.WBGene00019615.1, Canis_familiaris.ENSCAFP00000054952, Danio_rerio.ENSDARP00000048984, Danio_rerio.ENSDARP00000146253, Drosophila_melanogaster.FBpp0291254, Gallus_gallus.ENSGALP00000015743, Gallus_gallus.ENSGALP00000070191, Homo_sapiens.ENSP00000354919, Monodelphis_domestica.ENSMODP00000019582, Mus_musculus.ENSMUSP00000029419, Pan_troglodytes.ENSPTRP00000041720, Rattus_norvegicus.ENSRNOP00000073921, Tetraodon_nigroviridis.ENSTNIP00000009976, Tetraodon_nigroviridis.ENSTNIP00000021870, Tetraodon_nigroviridis.ENSTNIP00000022962, Trichoplax_adhaerens.TriadP57438
OG0005665: Caenorhabditis_elegans.WBGene00019627.1, Canis_familiaris.ENSCAFP00000064630, Ciona_intestinalis.ENSCINP00000015981, Danio_rerio.ENSDARP00000119160, Drosophila_melanogaster.FBpp0071028, Gallus_gallus.ENSGALP00000058465, Homo_sapiens.ENSP00000263208, Monodelphis_domestica.ENSMODP00000053034, Mus_musculus.ENSMUSP00000004222, Nematostella_vectensis.EDO29643, Nematostella_vectensis.EDO37673, Pan_troglodytes.ENSPTRP00000024210, Rattus_norvegicus.ENSRNOP00000064357, Rattus_norvegicus.ENSRNOP00000065274, Tetraodon_nigroviridis.ENSTNIP00000002579, Trichoplax_adhaerens.TriadP32472
OG0005666: Caenorhabditis_elegans.WBGene00019678.1, Canis_familiaris.ENSCAFP00000027733, Ciona_intestinalis.ENSCINP00000003437, Danio_rerio.ENSDARP00000130248, Drosophila_melanogaster.FBpp0073098, Gallus_gallus.ENSGALP00000005322, Homo_sapiens.ENSP00000338862, Mnemiopsis_leidyi.ML068123a-PA, Monodelphis_domestica.ENSMODP00000025500, Mus_musculus.ENSMUSP00000022855, Nematostella_vectensis.EDO28357, Nematostella_vectensis.EDO43936, Pan_troglodytes.ENSPTRP00000028781, Rattus_norvegicus.ENSRNOP00000024285, Tetraodon_nigroviridis.ENSTNIP00000010326, Trichoplax_adhaerens.TriadP60181
OG0005667: Caenorhabditis_elegans.WBGene00019778.1, Canis_familiaris.ENSCAFP00000017969, Ciona_intestinalis.ENSCINP00000018133, Danio_rerio.ENSDARP00000124053, Drosophila_melanogaster.FBpp0078483, Gallus_gallus.ENSGALP00000065216, Homo_sapiens.ENSP00000382341, Homo_sapiens.ENSP00000494636, Mnemiopsis_leidyi.ML01319a-PA, Monodelphis_domestica.ENSMODP00000045813, Mus_musculus.ENSMUSP00000154725, Nematostella_vectensis.EDO35525, Pan_troglodytes.ENSPTRP00000010544, Rattus_norvegicus.ENSRNOP00000049261, Tetraodon_nigroviridis.ENSTNIP00000020786, Trichoplax_adhaerens.TriadP23729
OG0005668: Caenorhabditis_elegans.WBGene00019823.1, Canis_familiaris.ENSCAFP00000008030, Ciona_intestinalis.ENSCINP00000012699, Danio_rerio.ENSDARP00000133663, Drosophila_melanogaster.FBpp0307904, Gallus_gallus.ENSGALP00000024792, Homo_sapiens.ENSP00000303423, Mnemiopsis_leidyi.ML102241a-PA, Monodelphis_domestica.ENSMODP00000012521, Mus_musculus.ENSMUSP00000016138, Nematostella_vectensis.EDO49286, Pan_troglodytes.ENSPTRP00000034622, Pan_troglodytes.ENSPTRP00000091683, Rattus_norvegicus.ENSRNOP00000019594, Tetraodon_nigroviridis.ENSTNIP00000008822, Trichoplax_adhaerens.TriadP32965
OG0005669: Caenorhabditis_elegans.WBGene00020095.1, Canis_familiaris.ENSCAFP00000026969, Danio_rerio.ENSDARP00000005452, Danio_rerio.ENSDARP00000069232, Gallus_gallus.ENSGALP00000039859, Homo_sapiens.ENSP00000385025, Homo_sapiens.ENSP00000492062, Mnemiopsis_leidyi.ML04342a-PA, Mnemiopsis_leidyi.ML398314a-PA, Monodelphis_domestica.ENSMODP00000037984, Mus_musculus.ENSMUSP00000055926, Pan_troglodytes.ENSPTRP00000015090, Rattus_norvegicus.ENSRNOP00000069945, Tetraodon_nigroviridis.ENSTNIP00000009021, Tetraodon_nigroviridis.ENSTNIP00000011103, Trichoplax_adhaerens.TriadP56403
OG0005670: Caenorhabditis_elegans.WBGene00020110.1, Canis_familiaris.ENSCAFP00000063098, Ciona_intestinalis.ENSCINP00000008611, Danio_rerio.ENSDARP00000139052, Danio_rerio.ENSDARP00000147554, Drosophila_melanogaster.FBpp0307647, Gallus_gallus.ENSGALP00000052541, Homo_sapiens.ENSP00000246957, Mnemiopsis_leidyi.ML182510a-PA, Monodelphis_domestica.ENSMODP00000040188, Mus_musculus.ENSMUSP00000006137, Nematostella_vectensis.EDO45666, Pan_troglodytes.ENSPTRP00000013166, Rattus_norvegicus.ENSRNOP00000008966, Tetraodon_nigroviridis.ENSTNIP00000009830, Trichoplax_adhaerens.TriadP25786
OG0005671: Caenorhabditis_elegans.WBGene00020134.1, Ciona_intestinalis.ENSCINP00000006672, Danio_rerio.ENSDARP00000151963, Drosophila_melanogaster.FBpp0072278, Gallus_gallus.ENSGALP00000072014, Homo_sapiens.ENSP00000386348, Monodelphis_domestica.ENSMODP00000056889, Mus_musculus.ENSMUSP00000097898, Nematostella_vectensis.EDO38910, Pan_troglodytes.ENSPTRP00000063199, Pan_troglodytes.ENSPTRP00000066754, Pan_troglodytes.ENSPTRP00000067675, Pan_troglodytes.ENSPTRP00000073424, Pan_troglodytes.ENSPTRP00000084871, Rattus_norvegicus.ENSRNOP00000017466, Tetraodon_nigroviridis.ENSTNIP00000011883
OG0005672: Caenorhabditis_elegans.WBGene00020169.1, Canis_familiaris.ENSCAFP00000037391, Ciona_intestinalis.ENSCINP00000033762, Danio_rerio.ENSDARP00000079456, Danio_rerio.ENSDARP00000145964, Danio_rerio.ENSDARP00000152555, Gallus_gallus.ENSGALP00000016195, Homo_sapiens.ENSP00000442284, Mnemiopsis_leidyi.ML06054a-PA, Monodelphis_domestica.ENSMODP00000000606, Mus_musculus.ENSMUSP00000048826, Nematostella_vectensis.EDO49609, Pan_troglodytes.ENSPTRP00000028298, Rattus_norvegicus.ENSRNOP00000015508, Tetraodon_nigroviridis.ENSTNIP00000020871, Trichoplax_adhaerens.TriadP19400
OG0005673: Caenorhabditis_elegans.WBGene00020171.1, Canis_familiaris.ENSCAFP00000014797, Ciona_intestinalis.ENSCINP00000010082, Danio_rerio.ENSDARP00000147720, Danio_rerio.ENSDARP00000148447, Drosophila_melanogaster.FBpp0090943, Gallus_gallus.ENSGALP00000045601, Homo_sapiens.ENSP00000232888, Mnemiopsis_leidyi.ML02403a-PA, Monodelphis_domestica.ENSMODP00000052864, Mus_musculus.ENSMUSP00000038580, Nematostella_vectensis.EDO34676, Pan_troglodytes.ENSPTRP00000025858, Rattus_norvegicus.ENSRNOP00000017469, Tetraodon_nigroviridis.ENSTNIP00000017775, Trichoplax_adhaerens.TriadP26083
OG0005674: Caenorhabditis_elegans.WBGene00020231.1, Canis_familiaris.ENSCAFP00000004805, Danio_rerio.ENSDARP00000115792, Danio_rerio.ENSDARP00000149694, Danio_rerio.ENSDARP00000157161, Gallus_gallus.ENSGALP00000044027, Homo_sapiens.ENSP00000363308, Mnemiopsis_leidyi.ML019229a-PA, Monodelphis_domestica.ENSMODP00000005438, Mus_musculus.ENSMUSP00000112719, Nematostella_vectensis.EDO29225, Pan_troglodytes.ENSPTRP00000036341, Rattus_norvegicus.ENSRNOP00000045516, Tetraodon_nigroviridis.ENSTNIP00000018890, Trichoplax_adhaerens.TriadP53103, Trichoplax_adhaerens.TriadP53104
OG0005675: Caenorhabditis_elegans.WBGene00020296.1, Canis_familiaris.ENSCAFP00000009698, Ciona_intestinalis.ENSCINP00000006739, Danio_rerio.ENSDARP00000128801, Danio_rerio.ENSDARP00000146172, Drosophila_melanogaster.FBpp0085693, Gallus_gallus.ENSGALP00000070995, Homo_sapiens.ENSP00000254605, Mnemiopsis_leidyi.ML04715a-PA, Monodelphis_domestica.ENSMODP00000042922, Mus_musculus.ENSMUSP00000095752, Nematostella_vectensis.EDO41737, Pan_troglodytes.ENSPTRP00000005772, Rattus_norvegicus.ENSRNOP00000025651, Tetraodon_nigroviridis.ENSTNIP00000019338, Trichoplax_adhaerens.TriadP22483
OG0005676: Caenorhabditis_elegans.WBGene00020297.1, Canis_familiaris.ENSCAFP00000008276, Ciona_intestinalis.ENSCINP00000003955, Ciona_intestinalis.ENSCINP00000032811, Danio_rerio.ENSDARP00000002061, Drosophila_melanogaster.FBpp0087637, Gallus_gallus.ENSGALP00000010821, Homo_sapiens.ENSP00000354040, Mnemiopsis_leidyi.ML018032a-PA, Monodelphis_domestica.ENSMODP00000033364, Mus_musculus.ENSMUSP00000152412, Nematostella_vectensis.EDO48882, Pan_troglodytes.ENSPTRP00000003778, Rattus_norvegicus.ENSRNOP00000064860, Tetraodon_nigroviridis.ENSTNIP00000010814, Trichoplax_adhaerens.TriadP50895
OG0005677: Caenorhabditis_elegans.WBGene00020383.1, Canis_familiaris.ENSCAFP00000027110, Ciona_intestinalis.ENSCINP00000004476, Danio_rerio.ENSDARP00000138201, Drosophila_melanogaster.FBpp0083163, Gallus_gallus.ENSGALP00000000471, Homo_sapiens.ENSP00000270538, Mnemiopsis_leidyi.ML05986a-PA, Monodelphis_domestica.ENSMODP00000006227, Mus_musculus.ENSMUSP00000003029, Nematostella_vectensis.EDO32515, Pan_troglodytes.ENSPTRP00000017711, Rattus_norvegicus.ENSRNOP00000001409, Tetraodon_nigroviridis.ENSTNIP00000014015, Tetraodon_nigroviridis.ENSTNIP00000018600, Trichoplax_adhaerens.TriadP54556
OG0005678: Caenorhabditis_elegans.WBGene00020427.1, Canis_familiaris.ENSCAFP00000064924, Ciona_intestinalis.ENSCINP00000012865, Danio_rerio.ENSDARP00000025090, Drosophila_melanogaster.FBpp0083749, Gallus_gallus.ENSGALP00000020137, Homo_sapiens.ENSP00000324729, Mnemiopsis_leidyi.ML106616a-PA, Mnemiopsis_leidyi.ML106617a-PA, Monodelphis_domestica.ENSMODP00000016401, Mus_musculus.ENSMUSP00000021467, Nematostella_vectensis.EDO48461, Pan_troglodytes.ENSPTRP00000010732, Rattus_norvegicus.ENSRNOP00000007314, Tetraodon_nigroviridis.ENSTNIP00000022535, Trichoplax_adhaerens.TriadP57132
OG0005679: Caenorhabditis_elegans.WBGene00020601.1, Canis_familiaris.ENSCAFP00000009478, Ciona_intestinalis.ENSCINP00000022325, Danio_rerio.ENSDARP00000067000, Drosophila_melanogaster.FBpp0070561, Gallus_gallus.ENSGALP00000003557, Homo_sapiens.ENSP00000328854, Homo_sapiens.ENSP00000500901, Mnemiopsis_leidyi.ML02272a-PA, Monodelphis_domestica.ENSMODP00000019159, Mus_musculus.ENSMUSP00000038263, Nematostella_vectensis.EDO43971, Pan_troglodytes.ENSPTRP00000066126, Rattus_norvegicus.ENSRNOP00000053566, Tetraodon_nigroviridis.ENSTNIP00000006549, Trichoplax_adhaerens.TriadP59225
OG0005680: Caenorhabditis_elegans.WBGene00020687.1, Canis_familiaris.ENSCAFP00000005741, Ciona_intestinalis.ENSCINP00000009659, Danio_rerio.ENSDARP00000072482, Danio_rerio.ENSDARP00000152049, Drosophila_melanogaster.FBpp0311247, Gallus_gallus.ENSGALP00000052619, Homo_sapiens.ENSP00000473172, Mnemiopsis_leidyi.ML051420a-PA, Monodelphis_domestica.ENSMODP00000045934, Mus_musculus.ENSMUSP00000147502, Nematostella_vectensis.EDO39842, Pan_troglodytes.ENSPTRP00000065211, Rattus_norvegicus.ENSRNOP00000028217, Tetraodon_nigroviridis.ENSTNIP00000011409, Trichoplax_adhaerens.TriadP36940
OG0005681: Caenorhabditis_elegans.WBGene00020705.1, Canis_familiaris.ENSCAFP00000002570, Ciona_intestinalis.ENSCINP00000002072, Danio_rerio.ENSDARP00000045681, Danio_rerio.ENSDARP00000148323, Drosophila_melanogaster.FBpp0082445, Gallus_gallus.ENSGALP00000049564, Homo_sapiens.ENSP00000244496, Mnemiopsis_leidyi.ML21624a-PA, Monodelphis_domestica.ENSMODP00000041221, Mus_musculus.ENSMUSP00000156646, Nematostella_vectensis.EDO35581, Pan_troglodytes.ENSPTRP00000031070, Rattus_norvegicus.ENSRNOP00000024010, Tetraodon_nigroviridis.ENSTNIP00000000546, Trichoplax_adhaerens.TriadP61206
OG0005682: Caenorhabditis_elegans.WBGene00020718.1, Canis_familiaris.ENSCAFP00000041228, Ciona_intestinalis.ENSCINP00000017774, Danio_rerio.ENSDARP00000140765, Drosophila_melanogaster.FBpp0077099, Gallus_gallus.ENSGALP00000061142, Homo_sapiens.ENSP00000360850, Mnemiopsis_leidyi.ML01734a-PA, Monodelphis_domestica.ENSMODP00000056654, Mus_musculus.ENSMUSP00000036725, Nematostella_vectensis.EDO30794, Pan_troglodytes.ENSPTRP00000036872, Pan_troglodytes.ENSPTRP00000088167, Rattus_norvegicus.ENSRNOP00000013548, Tetraodon_nigroviridis.ENSTNIP00000016439, Trichoplax_adhaerens.TriadP21033
OG0005683: Caenorhabditis_elegans.WBGene00020842.1, Ciona_intestinalis.ENSCINP00000014737, Danio_rerio.ENSDARP00000125076, Danio_rerio.ENSDARP00000157221, Drosophila_melanogaster.FBpp0084157, Gallus_gallus.ENSGALP00000073369, Homo_sapiens.ENSP00000380157, Mnemiopsis_leidyi.ML03314a-PA, Monodelphis_domestica.ENSMODP00000054925, Mus_musculus.ENSMUSP00000125797, Nematostella_vectensis.EDO45567, Nematostella_vectensis.EDO45568, Pan_troglodytes.ENSPTRP00000028888, Rattus_norvegicus.ENSRNOP00000069073, Tetraodon_nigroviridis.ENSTNIP00000005353, Trichoplax_adhaerens.TriadP23075
OG0005684: Caenorhabditis_elegans.WBGene00020866.1, Canis_familiaris.ENSCAFP00000011108, Ciona_intestinalis.ENSCINP00000009335, Danio_rerio.ENSDARP00000055486, Drosophila_melanogaster.FBpp0312584, Gallus_gallus.ENSGALP00000070780, Homo_sapiens.ENSP00000263856, Homo_sapiens.ENSP00000474823, Mnemiopsis_leidyi.ML00105a-PA, Monodelphis_domestica.ENSMODP00000050606, Mus_musculus.ENSMUSP00000109815, Nematostella_vectensis.EDO34240, Pan_troglodytes.ENSPTRP00000020850, Rattus_norvegicus.ENSRNOP00000010253, Tetraodon_nigroviridis.ENSTNIP00000020497, Trichoplax_adhaerens.TriadP50591
OG0005685: Caenorhabditis_elegans.WBGene00020867.1, Canis_familiaris.ENSCAFP00000022147, Danio_rerio.ENSDARP00000116139, Drosophila_melanogaster.FBpp0076745, Drosophila_melanogaster.FBpp0099403, Drosophila_melanogaster.FBpp0304351, Gallus_gallus.ENSGALP00000067259, Homo_sapiens.ENSP00000406026, Mnemiopsis_leidyi.ML022421a-PA, Monodelphis_domestica.ENSMODP00000056119, Mus_musculus.ENSMUSP00000101450, Nematostella_vectensis.EDO27682, Nematostella_vectensis.EDO45008, Pan_troglodytes.ENSPTRP00000000508, Rattus_norvegicus.ENSRNOP00000068008, Tetraodon_nigroviridis.ENSTNIP00000003885
OG0005686: Caenorhabditis_elegans.WBGene00020932.1, Canis_familiaris.ENSCAFP00000044282, Ciona_intestinalis.ENSCINP00000019113, Danio_rerio.ENSDARP00000068087, Drosophila_melanogaster.FBpp0081376, Gallus_gallus.ENSGALP00000001161, Homo_sapiens.ENSP00000219240, Mnemiopsis_leidyi.ML13603a-PA, Monodelphis_domestica.ENSMODP00000003011, Mus_musculus.ENSMUSP00000115934, Nematostella_vectensis.EDO27412, Nematostella_vectensis.EDO35448, Pan_troglodytes.ENSPTRP00000014234, Rattus_norvegicus.ENSRNOP00000061315, Tetraodon_nigroviridis.ENSTNIP00000008468, Trichoplax_adhaerens.TriadP20390
OG0005687: Caenorhabditis_elegans.WBGene00021004.1, Caenorhabditis_elegans.WBGene00021739.1, Canis_familiaris.ENSCAFP00000019222, Ciona_intestinalis.ENSCINP00000011728, Danio_rerio.ENSDARP00000007002, Drosophila_melanogaster.FBpp0077353, Homo_sapiens.ENSP00000318861, Mnemiopsis_leidyi.ML01802a-PA, Mnemiopsis_leidyi.ML01803a-PA, Monodelphis_domestica.ENSMODP00000010555, Mus_musculus.ENSMUSP00000025774, Nematostella_vectensis.EDO40194, Pan_troglodytes.ENSPTRP00000069263, Rattus_norvegicus.ENSRNOP00000060335, Tetraodon_nigroviridis.ENSTNIP00000010247, Trichoplax_adhaerens.TriadP20192
OG0005688: Caenorhabditis_elegans.WBGene00021012.1, Canis_familiaris.ENSCAFP00000003382, Ciona_intestinalis.ENSCINP00000005381, Ciona_intestinalis.ENSCINP00000007990, Danio_rerio.ENSDARP00000047727, Gallus_gallus.ENSGALP00000062582, Homo_sapiens.ENSP00000298048, Mnemiopsis_leidyi.ML13731a-PA, Monodelphis_domestica.ENSMODP00000037411, Mus_musculus.ENSMUSP00000043806, Nematostella_vectensis.EDO26720, Nematostella_vectensis.EDO44439, Pan_troglodytes.ENSPTRP00000069394, Rattus_norvegicus.ENSRNOP00000059313, Tetraodon_nigroviridis.ENSTNIP00000000167, Trichoplax_adhaerens.TriadP50686
OG0005689: Caenorhabditis_elegans.WBGene00021074.1, Canis_familiaris.ENSCAFP00000036145, Ciona_intestinalis.ENSCINP00000015504, Danio_rerio.ENSDARP00000122687, Drosophila_melanogaster.FBpp0077735, Gallus_gallus.ENSGALP00000007463, Homo_sapiens.ENSP00000413572, Mnemiopsis_leidyi.ML45849a-PA, Monodelphis_domestica.ENSMODP00000052952, Mus_musculus.ENSMUSP00000099502, Nematostella_vectensis.EDO29430, Nematostella_vectensis.EDO31555, Pan_troglodytes.ENSPTRP00000090833, Rattus_norvegicus.ENSRNOP00000011320, Tetraodon_nigroviridis.ENSTNIP00000012865, Trichoplax_adhaerens.TriadP28728
OG0005690: Caenorhabditis_elegans.WBGene00021286.1, Canis_familiaris.ENSCAFP00000042867, Canis_familiaris.ENSCAFP00000054240, Ciona_intestinalis.ENSCINP00000005728, Danio_rerio.ENSDARP00000143071, Drosophila_melanogaster.FBpp0072050, Gallus_gallus.ENSGALP00000050308, Homo_sapiens.ENSP00000321259, Mnemiopsis_leidyi.ML009117a-PA, Monodelphis_domestica.ENSMODP00000024536, Mus_musculus.ENSMUSP00000147332, Nematostella_vectensis.EDO50035, Pan_troglodytes.ENSPTRP00000005525, Rattus_norvegicus.ENSRNOP00000024863, Tetraodon_nigroviridis.ENSTNIP00000012440, Trichoplax_adhaerens.TriadP38460
OG0005691: Caenorhabditis_elegans.WBGene00021316.1, Canis_familiaris.ENSCAFP00000029025, Ciona_intestinalis.ENSCINP00000022500, Danio_rerio.ENSDARP00000008451, Drosophila_melanogaster.FBpp0303329, Gallus_gallus.ENSGALP00000070433, Homo_sapiens.ENSP00000248142, Mnemiopsis_leidyi.ML04322a-PA, Mnemiopsis_leidyi.ML141731a-PA, Monodelphis_domestica.ENSMODP00000020908, Mus_musculus.ENSMUSP00000026833, Nematostella_vectensis.EDO45890, Pan_troglodytes.ENSPTRP00000012899, Rattus_norvegicus.ENSRNOP00000026697, Tetraodon_nigroviridis.ENSTNIP00000015801, Trichoplax_adhaerens.TriadP54980
OG0005692: Caenorhabditis_elegans.WBGene00021320.1, Canis_familiaris.ENSCAFP00000054899, Ciona_intestinalis.ENSCINP00000030131, Danio_rerio.ENSDARP00000111128, Danio_rerio.ENSDARP00000115473, Drosophila_melanogaster.FBpp0289753, Gallus_gallus.ENSGALP00000069871, Homo_sapiens.ENSP00000361264, Mnemiopsis_leidyi.ML03718a-PA, Monodelphis_domestica.ENSMODP00000057540, Mus_musculus.ENSMUSP00000092703, Nematostella_vectensis.EDO39513, Pan_troglodytes.ENSPTRP00000074530, Rattus_norvegicus.ENSRNOP00000057696, Tetraodon_nigroviridis.ENSTNIP00000010319, Trichoplax_adhaerens.TriadP20966
OG0005693: Caenorhabditis_elegans.WBGene00021351.1, Canis_familiaris.ENSCAFP00000034264, Danio_rerio.ENSDARP00000026560, Danio_rerio.ENSDARP00000068470, Drosophila_melanogaster.FBpp0309768, Gallus_gallus.ENSGALP00000015560, Homo_sapiens.ENSP00000256383, Mnemiopsis_leidyi.ML005325a-PA, Monodelphis_domestica.ENSMODP00000012403, Mus_musculus.ENSMUSP00000071214, Nematostella_vectensis.EDO38747, Nematostella_vectensis.EDO41136, Pan_troglodytes.ENSPTRP00000010961, Rattus_norvegicus.ENSRNOP00000013375, Tetraodon_nigroviridis.ENSTNIP00000015189, Trichoplax_adhaerens.TriadP27982
OG0005694: Caenorhabditis_elegans.WBGene00021367.1, Canis_familiaris.ENSCAFP00000056986, Ciona_intestinalis.ENSCINP00000006463, Danio_rerio.ENSDARP00000009670, Drosophila_melanogaster.FBpp0084241, Gallus_gallus.ENSGALP00000036388, Homo_sapiens.ENSP00000494352, Mnemiopsis_leidyi.ML115411a-PA, Mnemiopsis_leidyi.ML143027a-PA, Monodelphis_domestica.ENSMODP00000006486, Mus_musculus.ENSMUSP00000010049, Nematostella_vectensis.EDO35908, Pan_troglodytes.ENSPTRP00000017122, Rattus_norvegicus.ENSRNOP00000003728, Tetraodon_nigroviridis.ENSTNIP00000018285, Trichoplax_adhaerens.TriadP52550
OG0005695: Caenorhabditis_elegans.WBGene00021376.1, Canis_familiaris.ENSCAFP00000025039, Ciona_intestinalis.ENSCINP00000001545, Danio_rerio.ENSDARP00000081018, Drosophila_melanogaster.FBpp0072449, Gallus_gallus.ENSGALP00000042751, Homo_sapiens.ENSP00000373669, Mnemiopsis_leidyi.ML038036a-PA, Monodelphis_domestica.ENSMODP00000009686, Mus_musculus.ENSMUSP00000059143, Nematostella_vectensis.EDO48226, Pan_troglodytes.ENSPTRP00000014876, Pan_troglodytes.ENSPTRP00000085727, Rattus_norvegicus.ENSRNOP00000008507, Tetraodon_nigroviridis.ENSTNIP00000014996, Trichoplax_adhaerens.TriadP55300
OG0005696: Caenorhabditis_elegans.WBGene00021377.1, Canis_familiaris.ENSCAFP00000027674, Ciona_intestinalis.ENSCINP00000021684, Danio_rerio.ENSDARP00000134766, Drosophila_melanogaster.FBpp0080828, Gallus_gallus.ENSGALP00000002777, Homo_sapiens.ENSP00000311977, Mnemiopsis_leidyi.ML00115a-PA, Monodelphis_domestica.ENSMODP00000001617, Mus_musculus.ENSMUSP00000007747, Nematostella_vectensis.EDO27794, Nematostella_vectensis.EDO42155, Pan_troglodytes.ENSPTRP00000017602, Rattus_norvegicus.ENSRNOP00000066698, Tetraodon_nigroviridis.ENSTNIP00000001465, Trichoplax_adhaerens.TriadP49631
OG0005697: Caenorhabditis_elegans.WBGene00021506.1, Canis_familiaris.ENSCAFP00000012933, Ciona_intestinalis.ENSCINP00000017468, Danio_rerio.ENSDARP00000041608, Danio_rerio.ENSDARP00000152514, Drosophila_melanogaster.FBpp0076833, Gallus_gallus.ENSGALP00000008863, Homo_sapiens.ENSP00000360184, Mnemiopsis_leidyi.ML076012a-PA, Monodelphis_domestica.ENSMODP00000005706, Mus_musculus.ENSMUSP00000158318, Nematostella_vectensis.EDO38637, Pan_troglodytes.ENSPTRP00000062725, Rattus_norvegicus.ENSRNOP00000018043, Tetraodon_nigroviridis.ENSTNIP00000006137, Trichoplax_adhaerens.TriadP29152
OG0005698: Caenorhabditis_elegans.WBGene00021534.1, Canis_familiaris.ENSCAFP00000039573, Ciona_intestinalis.ENSCINP00000032935, Danio_rerio.ENSDARP00000019792, Drosophila_melanogaster.FBpp0305315, Gallus_gallus.ENSGALP00000022428, Homo_sapiens.ENSP00000228510, Mnemiopsis_leidyi.ML061712a-PA, Monodelphis_domestica.ENSMODP00000005543, Mus_musculus.ENSMUSP00000107858, Nematostella_vectensis.EDO36115, Pan_troglodytes.ENSPTRP00000009208, Rattus_norvegicus.ENSRNOP00000064795, Tetraodon_nigroviridis.ENSTNIP00000018973, Trichoplax_adhaerens.TriadP59087, Trichoplax_adhaerens.TriadP59088
OG0005699: Caenorhabditis_elegans.WBGene00021655.1, Canis_familiaris.ENSCAFP00000009633, Ciona_intestinalis.ENSCINP00000016398, Danio_rerio.ENSDARP00000036580, Drosophila_melanogaster.FBpp0081123, Gallus_gallus.ENSGALP00000012632, Homo_sapiens.ENSP00000315182, Mnemiopsis_leidyi.ML148527a-PA, Monodelphis_domestica.ENSMODP00000034076, Mus_musculus.ENSMUSP00000108938, Nematostella_vectensis.EDO45342, Pan_troglodytes.ENSPTRP00000026081, Pan_troglodytes.ENSPTRP00000082900, Rattus_norvegicus.ENSRNOP00000054569, Tetraodon_nigroviridis.ENSTNIP00000010160, Trichoplax_adhaerens.TriadP2681
OG0005700: Caenorhabditis_elegans.WBGene00021677.1, Canis_familiaris.ENSCAFP00000049966, Ciona_intestinalis.ENSCINP00000005778, Ciona_intestinalis.ENSCINP00000032184, Danio_rerio.ENSDARP00000099089, Drosophila_melanogaster.FBpp0083097, Gallus_gallus.ENSGALP00000011616, Homo_sapiens.ENSP00000262764, Monodelphis_domestica.ENSMODP00000032104, Mus_musculus.ENSMUSP00000121973, Nematostella_vectensis.EDO40038, Pan_troglodytes.ENSPTRP00000016518, Rattus_norvegicus.ENSRNOP00000004007, Tetraodon_nigroviridis.ENSTNIP00000001268, Tetraodon_nigroviridis.ENSTNIP00000007478, Trichoplax_adhaerens.TriadP53658
OG0005701: Caenorhabditis_elegans.WBGene00021784.1, Canis_familiaris.ENSCAFP00000029876, Ciona_intestinalis.ENSCINP00000030459, Danio_rerio.ENSDARP00000070899, Drosophila_melanogaster.FBpp0079628, Gallus_gallus.ENSGALP00000004091, Homo_sapiens.ENSP00000315775, Mnemiopsis_leidyi.ML05208a-PA, Monodelphis_domestica.ENSMODP00000017979, Mus_musculus.ENSMUSP00000034203, Nematostella_vectensis.EDO46453, Pan_troglodytes.ENSPTRP00000064084, Rattus_norvegicus.ENSRNOP00000023924, Tetraodon_nigroviridis.ENSTNIP00000012174, Tetraodon_nigroviridis.ENSTNIP00000020408, Trichoplax_adhaerens.TriadP19977
OG0005702: Caenorhabditis_elegans.WBGene00021831.1, Canis_familiaris.ENSCAFP00000057925, Danio_rerio.ENSDARP00000013392, Drosophila_melanogaster.FBpp0074742, Gallus_gallus.ENSGALP00000025437, Homo_sapiens.ENSP00000478783, Mnemiopsis_leidyi.ML189312a-PA, Monodelphis_domestica.ENSMODP00000042641, Mus_musculus.ENSMUSP00000038775, Nematostella_vectensis.EDO46719, Nematostella_vectensis.EDO46720, Pan_troglodytes.ENSPTRP00000023806, Rattus_norvegicus.ENSRNOP00000002180, Tetraodon_nigroviridis.ENSTNIP00000012859, Trichoplax_adhaerens.TriadP25333, Trichoplax_adhaerens.TriadP25963
OG0005703: Caenorhabditis_elegans.WBGene00021839.1, Canis_familiaris.ENSCAFP00000052103, Danio_rerio.ENSDARP00000011338, Drosophila_melanogaster.FBpp0077776, Gallus_gallus.ENSGALP00000005729, Homo_sapiens.ENSP00000362060, Mnemiopsis_leidyi.ML37633a-PA, Monodelphis_domestica.ENSMODP00000042140, Mus_musculus.ENSMUSP00000101813, Nematostella_vectensis.EDO42088, Pan_troglodytes.ENSPTRP00000000990, Pan_troglodytes.ENSPTRP00000076057, Rattus_norvegicus.ENSRNOP00000037699, Rattus_norvegicus.ENSRNOP00000048968, Rattus_norvegicus.ENSRNOP00000071076, Tetraodon_nigroviridis.ENSTNIP00000009729
OG0005704: Caenorhabditis_elegans.WBGene00021841.1, Canis_familiaris.ENSCAFP00000040414, Ciona_intestinalis.ENSCINP00000033624, Danio_rerio.ENSDARP00000109919, Drosophila_melanogaster.FBpp0071229, Gallus_gallus.ENSGALP00000071532, Homo_sapiens.ENSP00000479616, Mnemiopsis_leidyi.ML342223a-PA, Monodelphis_domestica.ENSMODP00000021221, Mus_musculus.ENSMUSP00000122066, Nematostella_vectensis.EDO39279, Pan_troglodytes.ENSPTRP00000023684, Pan_troglodytes.ENSPTRP00000065646, Rattus_norvegicus.ENSRNOP00000019038, Tetraodon_nigroviridis.ENSTNIP00000000949, Trichoplax_adhaerens.TriadP58105
OG0005705: Caenorhabditis_elegans.WBGene00021845.1, Canis_familiaris.ENSCAFP00000022766, Ciona_intestinalis.ENSCINP00000010264, Danio_rerio.ENSDARP00000073018, Drosophila_melanogaster.FBpp0082591, Gallus_gallus.ENSGALP00000065087, Homo_sapiens.ENSP00000301788, Mnemiopsis_leidyi.ML002611a-PA, Monodelphis_domestica.ENSMODP00000040913, Mus_musculus.ENSMUSP00000093980, Nematostella_vectensis.EDO39159, Pan_troglodytes.ENSPTRP00000072905, Rattus_norvegicus.ENSRNOP00000026313, Tetraodon_nigroviridis.ENSTNIP00000008637, Tetraodon_nigroviridis.ENSTNIP00000022658, Trichoplax_adhaerens.TriadP50378
OG0005706: Caenorhabditis_elegans.WBGene00021849.1, Canis_familiaris.ENSCAFP00000039216, Ciona_intestinalis.ENSCINP00000027058, Danio_rerio.ENSDARP00000075289, Danio_rerio.ENSDARP00000149866, Drosophila_melanogaster.FBpp0072231, Gallus_gallus.ENSGALP00000047259, Homo_sapiens.ENSP00000362873, Mnemiopsis_leidyi.ML21435a-PA, Monodelphis_domestica.ENSMODP00000024556, Mus_musculus.ENSMUSP00000065352, Nematostella_vectensis.EDO34349, Pan_troglodytes.ENSPTRP00000036436, Rattus_norvegicus.ENSRNOP00000050148, Tetraodon_nigroviridis.ENSTNIP00000011998, Trichoplax_adhaerens.TriadP7491
OG0005707: Caenorhabditis_elegans.WBGene00021882.1, Canis_familiaris.ENSCAFP00000040247, Ciona_intestinalis.ENSCINP00000022147, Danio_rerio.ENSDARP00000035128, Drosophila_melanogaster.FBpp0077172, Gallus_gallus.ENSGALP00000055931, Homo_sapiens.ENSP00000341136, Homo_sapiens.ENSP00000488704, Mnemiopsis_leidyi.ML032327a-PA, Monodelphis_domestica.ENSMODP00000032837, Mus_musculus.ENSMUSP00000023237, Nematostella_vectensis.EDO46496, Pan_troglodytes.ENSPTRP00000089364, Rattus_norvegicus.ENSRNOP00000010637, Tetraodon_nigroviridis.ENSTNIP00000004521, Trichoplax_adhaerens.TriadP51006
OG0005708: Caenorhabditis_elegans.WBGene00021922.1, Canis_familiaris.ENSCAFP00000015447, Ciona_intestinalis.ENSCINP00000009336, Ciona_intestinalis.ENSCINP00000009344, Danio_rerio.ENSDARP00000041303, Drosophila_melanogaster.FBpp0074822, Gallus_gallus.ENSGALP00000024484, Homo_sapiens.ENSP00000283290, Mnemiopsis_leidyi.ML25766a-PA, Monodelphis_domestica.ENSMODP00000022578, Mus_musculus.ENSMUSP00000023343, Nematostella_vectensis.EDO45196, Pan_troglodytes.ENSPTRP00000026253, Rattus_norvegicus.ENSRNOP00000002906, Tetraodon_nigroviridis.ENSTNIP00000017502, Trichoplax_adhaerens.TriadP32195
OG0005709: Caenorhabditis_elegans.WBGene00021934.1, Canis_familiaris.ENSCAFP00000036154, Ciona_intestinalis.ENSCINP00000014482, Ciona_intestinalis.ENSCINP00000036583, Danio_rerio.ENSDARP00000135440, Drosophila_melanogaster.FBpp0087764, Gallus_gallus.ENSGALP00000058407, Homo_sapiens.ENSP00000286788, Mnemiopsis_leidyi.ML03504a-PA, Monodelphis_domestica.ENSMODP00000042539, Mus_musculus.ENSMUSP00000026704, Nematostella_vectensis.EDO38829, Pan_troglodytes.ENSPTRP00000092452, Rattus_norvegicus.ENSRNOP00000002169, Tetraodon_nigroviridis.ENSTNIP00000012867, Trichoplax_adhaerens.TriadP25783
OG0005710: Caenorhabditis_elegans.WBGene00022019.1, Canis_familiaris.ENSCAFP00000025680, Ciona_intestinalis.ENSCINP00000020322, Danio_rerio.ENSDARP00000060694, Danio_rerio.ENSDARP00000150844, Drosophila_melanogaster.FBpp0084017, Gallus_gallus.ENSGALP00000036845, Homo_sapiens.ENSP00000251038, Mnemiopsis_leidyi.ML212014a-PA, Monodelphis_domestica.ENSMODP00000056884, Mus_musculus.ENSMUSP00000105732, Nematostella_vectensis.EDO49503, Pan_troglodytes.ENSPTRP00000011244, Rattus_norvegicus.ENSRNOP00000047580, Tetraodon_nigroviridis.ENSTNIP00000019444, Trichoplax_adhaerens.TriadP51814
OG0005711: Caenorhabditis_elegans.WBGene00022025.1, Canis_familiaris.ENSCAFP00000038771, Ciona_intestinalis.ENSCINP00000012202, Danio_rerio.ENSDARP00000073630, Drosophila_melanogaster.FBpp0078054, Gallus_gallus.ENSGALP00000010334, Homo_sapiens.ENSP00000218364, Mnemiopsis_leidyi.ML091211a-PA, Monodelphis_domestica.ENSMODP00000000232, Monodelphis_domestica.ENSMODP00000017614, Mus_musculus.ENSMUSP00000086027, Nematostella_vectensis.EDO33511, Pan_troglodytes.ENSPTRP00000067452, Rattus_norvegicus.ENSRNOP00000061583, Tetraodon_nigroviridis.ENSTNIP00000019231, Trichoplax_adhaerens.TriadP63946
OG0005712: Caenorhabditis_elegans.WBGene00022044.1, Canis_familiaris.ENSCAFP00000038846, Ciona_intestinalis.ENSCINP00000005209, Danio_rerio.ENSDARP00000074043, Danio_rerio.ENSDARP00000150755, Drosophila_melanogaster.FBpp0080817, Gallus_gallus.ENSGALP00000027997, Homo_sapiens.ENSP00000360640, Monodelphis_domestica.ENSMODP00000029121, Mus_musculus.ENSMUSP00000118776, Mus_musculus.ENSMUSP00000139070, Nematostella_vectensis.EDO39238, Pan_troglodytes.ENSPTRP00000078052, Rattus_norvegicus.ENSRNOP00000016150, Tetraodon_nigroviridis.ENSTNIP00000006395, Trichoplax_adhaerens.TriadP23616
OG0005713: Caenorhabditis_elegans.WBGene00022052.1, Canis_familiaris.ENSCAFP00000059438, Danio_rerio.ENSDARP00000073858, Danio_rerio.ENSDARP00000145175, Drosophila_melanogaster.FBpp0070793, Gallus_gallus.ENSGALP00000053066, Homo_sapiens.ENSP00000257548, Mnemiopsis_leidyi.ML020011a-PA, Monodelphis_domestica.ENSMODP00000024148, Mus_musculus.ENSMUSP00000031588, Nematostella_vectensis.EDO44586, Pan_troglodytes.ENSPTRP00000009188, Pan_troglodytes.ENSPTRP00000089709, Rattus_norvegicus.ENSRNOP00000034698, Tetraodon_nigroviridis.ENSTNIP00000018959, Trichoplax_adhaerens.TriadP59808
OG0005714: Caenorhabditis_elegans.WBGene00022054.1, Canis_familiaris.ENSCAFP00000040815, Ciona_intestinalis.ENSCINP00000027092, Danio_rerio.ENSDARP00000113034, Drosophila_melanogaster.FBpp0083715, Gallus_gallus.ENSGALP00000005605, Homo_sapiens.ENSP00000323047, Mnemiopsis_leidyi.ML07975a-PA, Monodelphis_domestica.ENSMODP00000013101, Monodelphis_domestica.ENSMODP00000033984, Mus_musculus.ENSMUSP00000036491, Nematostella_vectensis.EDO43973, Pan_troglodytes.ENSPTRP00000005451, Rattus_norvegicus.ENSRNOP00000025574, Tetraodon_nigroviridis.ENSTNIP00000002108, Trichoplax_adhaerens.TriadP58045
OG0005715: Caenorhabditis_elegans.WBGene00022055.1, Canis_familiaris.ENSCAFP00000006871, Ciona_intestinalis.ENSCINP00000023139, Danio_rerio.ENSDARP00000096360, Danio_rerio.ENSDARP00000150871, Drosophila_melanogaster.FBpp0085227, Gallus_gallus.ENSGALP00000052449, Homo_sapiens.ENSP00000462835, Mnemiopsis_leidyi.ML070830a-PA, Monodelphis_domestica.ENSMODP00000008510, Mus_musculus.ENSMUSP00000099329, Nematostella_vectensis.EDO35470, Pan_troglodytes.ENSPTRP00000045004, Rattus_norvegicus.ENSRNOP00000004372, Tetraodon_nigroviridis.ENSTNIP00000009526, Trichoplax_adhaerens.TriadP20514
OG0005716: Caenorhabditis_elegans.WBGene00022057.1, Canis_familiaris.ENSCAFP00000048485, Danio_rerio.ENSDARP00000039877, Drosophila_melanogaster.FBpp0087681, Gallus_gallus.ENSGALP00000003796, Homo_sapiens.ENSP00000463758, Mnemiopsis_leidyi.ML351738a-PA, Monodelphis_domestica.ENSMODP00000009382, Monodelphis_domestica.ENSMODP00000044354, Monodelphis_domestica.ENSMODP00000055376, Mus_musculus.ENSMUSP00000114844, Nematostella_vectensis.EDO37525, Pan_troglodytes.ENSPTRP00000052728, Rattus_norvegicus.ENSRNOP00000007362, Tetraodon_nigroviridis.ENSTNIP00000004063, Trichoplax_adhaerens.TriadP59464
OG0005717: Caenorhabditis_elegans.WBGene00022089.1, Canis_familiaris.ENSCAFP00000007480, Ciona_intestinalis.ENSCINP00000025174, Danio_rerio.ENSDARP00000066929, Drosophila_melanogaster.FBpp0084905, Gallus_gallus.ENSGALP00000063925, Homo_sapiens.ENSP00000349142, Mnemiopsis_leidyi.ML09352a-PA, Monodelphis_domestica.ENSMODP00000042935, Mus_musculus.ENSMUSP00000110547, Nematostella_vectensis.EDO46931, Pan_troglodytes.ENSPTRP00000044643, Pan_troglodytes.ENSPTRP00000065886, Pan_troglodytes.ENSPTRP00000091889, Tetraodon_nigroviridis.ENSTNIP00000015610, Trichoplax_adhaerens.TriadP63188
OG0005718: Caenorhabditis_elegans.WBGene00022118.1, Canis_familiaris.ENSCAFP00000026056, Ciona_intestinalis.ENSCINP00000022146, Danio_rerio.ENSDARP00000002605, Drosophila_melanogaster.FBpp0080255, Gallus_gallus.ENSGALP00000063291, Homo_sapiens.ENSP00000300087, Mnemiopsis_leidyi.ML165812a-PA, Monodelphis_domestica.ENSMODP00000060163, Mus_musculus.ENSMUSP00000033156, Nematostella_vectensis.EDO38104, Pan_troglodytes.ENSPTRP00000078044, Pan_troglodytes.ENSPTRP00000078760, Rattus_norvegicus.ENSRNOP00000024367, Tetraodon_nigroviridis.ENSTNIP00000014567, Trichoplax_adhaerens.TriadP20522
OG0005719: Caenorhabditis_elegans.WBGene00022119.1, Canis_familiaris.ENSCAFP00000018474, Ciona_intestinalis.ENSCINP00000018763, Danio_rerio.ENSDARP00000048276, Drosophila_melanogaster.FBpp0072694, Gallus_gallus.ENSGALP00000039965, Homo_sapiens.ENSP00000357048, Mnemiopsis_leidyi.ML02528a-PA, Monodelphis_domestica.ENSMODP00000011933, Mus_musculus.ENSMUSP00000027833, Nematostella_vectensis.EDO26742, Nematostella_vectensis.EDO39748, Pan_troglodytes.ENSPTRP00000002599, Rattus_norvegicus.ENSRNOP00000008518, Tetraodon_nigroviridis.ENSTNIP00000007241, Trichoplax_adhaerens.TriadP24616
OG0005720: Caenorhabditis_elegans.WBGene00022152.1, Canis_familiaris.ENSCAFP00000005515, Ciona_intestinalis.ENSCINP00000033358, Danio_rerio.ENSDARP00000030870, Drosophila_melanogaster.FBpp0071023, Gallus_gallus.ENSGALP00000050539, Homo_sapiens.ENSP00000343313, Mnemiopsis_leidyi.ML21908a-PA, Monodelphis_domestica.ENSMODP00000058749, Mus_musculus.ENSMUSP00000044769, Nematostella_vectensis.EDO34665, Pan_troglodytes.ENSPTRP00000031526, Rattus_norvegicus.ENSRNOP00000075339, Tetraodon_nigroviridis.ENSTNIP00000007939, Tetraodon_nigroviridis.ENSTNIP00000008687, Trichoplax_adhaerens.TriadP53173
OG0005721: Caenorhabditis_elegans.WBGene00022394.1, Canis_familiaris.ENSCAFP00000044998, Canis_familiaris.ENSCAFP00000064297, Ciona_intestinalis.ENSCINP00000021531, Danio_rerio.ENSDARP00000057699, Drosophila_melanogaster.FBpp0304758, Gallus_gallus.ENSGALP00000020525, Homo_sapiens.ENSP00000335636, Mnemiopsis_leidyi.ML007413a-PA, Monodelphis_domestica.ENSMODP00000007334, Mus_musculus.ENSMUSP00000002805, Nematostella_vectensis.EDO49530, Pan_troglodytes.ENSPTRP00000022806, Rattus_norvegicus.ENSRNOP00000014047, Tetraodon_nigroviridis.ENSTNIP00000013627, Trichoplax_adhaerens.TriadP32129
OG0005722: Caenorhabditis_elegans.WBGene00022400.1, Canis_familiaris.ENSCAFP00000009872, Danio_rerio.ENSDARP00000059195, Danio_rerio.ENSDARP00000147976, Drosophila_melanogaster.FBpp0301701, Gallus_gallus.ENSGALP00000051183, Homo_sapiens.ENSP00000221859, Mnemiopsis_leidyi.ML030911a-PA, Monodelphis_domestica.ENSMODP00000017720, Mus_musculus.ENSMUSP00000019882, Nematostella_vectensis.EDO31597, Pan_troglodytes.ENSPTRP00000018648, Rattus_norvegicus.ENSRNOP00000028222, Rattus_norvegicus.ENSRNOP00000067287, Tetraodon_nigroviridis.ENSTNIP00000014688, Trichoplax_adhaerens.TriadP19600
OG0005723: Caenorhabditis_elegans.WBGene00022402.1, Canis_familiaris.ENSCAFP00000058079, Ciona_intestinalis.ENSCINP00000023727, Danio_rerio.ENSDARP00000058324, Drosophila_melanogaster.FBpp0085873, Gallus_gallus.ENSGALP00000058190, Homo_sapiens.ENSP00000357285, Mnemiopsis_leidyi.ML051327a-PA, Monodelphis_domestica.ENSMODP00000043890, Mus_musculus.ENSMUSP00000029698, Nematostella_vectensis.EDO38060, Pan_troglodytes.ENSPTRP00000002442, Pan_troglodytes.ENSPTRP00000079066, Rattus_norvegicus.ENSRNOP00000026974, Tetraodon_nigroviridis.ENSTNIP00000006614, Trichoplax_adhaerens.TriadP52985
OG0005724: Caenorhabditis_elegans.WBGene00022465.1, Canis_familiaris.ENSCAFP00000027528, Ciona_intestinalis.ENSCINP00000012339, Danio_rerio.ENSDARP00000121802, Drosophila_melanogaster.FBpp0289150, Gallus_gallus.ENSGALP00000062435, Homo_sapiens.ENSP00000464443, Mnemiopsis_leidyi.ML00494a-PA, Monodelphis_domestica.ENSMODP00000024008, Mus_musculus.ENSMUSP00000118015, Nematostella_vectensis.EDO37752, Pan_troglodytes.ENSPTRP00000077462, Rattus_norvegicus.ENSRNOP00000011795, Tetraodon_nigroviridis.ENSTNIP00000017398, Tetraodon_nigroviridis.ENSTNIP00000020320, Trichoplax_adhaerens.TriadP57229
OG0005725: Caenorhabditis_elegans.WBGene00022576.1, Canis_familiaris.ENSCAFP00000046538, Ciona_intestinalis.ENSCINP00000023077, Danio_rerio.ENSDARP00000104344, Danio_rerio.ENSDARP00000135386, Danio_rerio.ENSDARP00000152280, Danio_rerio.ENSDARP00000157476, Drosophila_melanogaster.FBpp0309830, Gallus_gallus.ENSGALP00000027532, Homo_sapiens.ENSP00000343002, Monodelphis_domestica.ENSMODP00000011684, Mus_musculus.ENSMUSP00000097972, Nematostella_vectensis.EDO41359, Pan_troglodytes.ENSPTRP00000009803, Rattus_norvegicus.ENSRNOP00000069223, Tetraodon_nigroviridis.ENSTNIP00000012804
OG0005726: Caenorhabditis_elegans.WBGene00022629.1, Canis_familiaris.ENSCAFP00000053779, Ciona_intestinalis.ENSCINP00000000701, Danio_rerio.ENSDARP00000104056, Danio_rerio.ENSDARP00000133399, Drosophila_melanogaster.FBpp0081608, Gallus_gallus.ENSGALP00000059038, Homo_sapiens.ENSP00000333813, Mnemiopsis_leidyi.ML26357a-PA, Monodelphis_domestica.ENSMODP00000049303, Mus_musculus.ENSMUSP00000123935, Nematostella_vectensis.EDO48762, Pan_troglodytes.ENSPTRP00000025035, Rattus_norvegicus.ENSRNOP00000061731, Tetraodon_nigroviridis.ENSTNIP00000009561, Trichoplax_adhaerens.TriadP28195
OG0005727: Caenorhabditis_elegans.WBGene00022677.1, Canis_familiaris.ENSCAFP00000012844, Ciona_intestinalis.ENSCINP00000023128, Danio_rerio.ENSDARP00000079496, Drosophila_melanogaster.FBpp0070811, Gallus_gallus.ENSGALP00000070014, Homo_sapiens.ENSP00000296292, Homo_sapiens.ENSP00000475819, Monodelphis_domestica.ENSMODP00000013349, Mus_musculus.ENSMUSP00000064153, Nematostella_vectensis.EDO41402, Pan_troglodytes.ENSPTRP00000025951, Rattus_norvegicus.ENSRNOP00000035354, Tetraodon_nigroviridis.ENSTNIP00000005808, Trichoplax_adhaerens.TriadP52377, Trichoplax_adhaerens.TriadP52378
OG0005728: Caenorhabditis_elegans.WBGene00022742.1, Canis_familiaris.ENSCAFP00000000945, Ciona_intestinalis.ENSCINP00000010883, Danio_rerio.ENSDARP00000028109, Drosophila_melanogaster.FBpp0075302, Gallus_gallus.ENSGALP00000058494, Homo_sapiens.ENSP00000297579, Mnemiopsis_leidyi.ML013521a-PA, Monodelphis_domestica.ENSMODP00000006866, Mus_musculus.ENSMUSP00000022909, Mus_musculus.ENSMUSP00000144194, Nematostella_vectensis.EDO42857, Pan_troglodytes.ENSPTRP00000035044, Rattus_norvegicus.ENSRNOP00000005803, Tetraodon_nigroviridis.ENSTNIP00000011045, Trichoplax_adhaerens.TriadP50515
OG0005729: Caenorhabditis_elegans.WBGene00022794.1, Canis_familiaris.ENSCAFP00000008845, Ciona_intestinalis.ENSCINP00000002580, Danio_rerio.ENSDARP00000002108, Drosophila_melanogaster.FBpp0305745, Gallus_gallus.ENSGALP00000057389, Homo_sapiens.ENSP00000274712, Mnemiopsis_leidyi.ML11562a-PA, Monodelphis_domestica.ENSMODP00000048043, Monodelphis_domestica.ENSMODP00000052521, Mus_musculus.ENSMUSP00000001419, Nematostella_vectensis.EDO42264, Pan_troglodytes.ENSPTRP00000029620, Rattus_norvegicus.ENSRNOP00000021516, Tetraodon_nigroviridis.ENSTNIP00000010413, Trichoplax_adhaerens.TriadP59979
OG0005730: Caenorhabditis_elegans.WBGene00022851.1, Canis_familiaris.ENSCAFP00000018957, Ciona_intestinalis.ENSCINP00000005872, Danio_rerio.ENSDARP00000011145, Drosophila_melanogaster.FBpp0082298, Gallus_gallus.ENSGALP00000010667, Homo_sapiens.ENSP00000357748, Mnemiopsis_leidyi.ML120715a-PA, Monodelphis_domestica.ENSMODP00000013098, Mus_musculus.ENSMUSP00000033282, Nematostella_vectensis.EDO26624, Nematostella_vectensis.EDO49228, Pan_troglodytes.ENSPTRP00000005365, Rattus_norvegicus.ENSRNOP00000024355, Tetraodon_nigroviridis.ENSTNIP00000013273, Trichoplax_adhaerens.TriadP61762
OG0005731: Caenorhabditis_elegans.WBGene00023422.1, Canis_familiaris.ENSCAFP00000039890, Ciona_intestinalis.ENSCINP00000034797, Danio_rerio.ENSDARP00000130836, Drosophila_melanogaster.FBpp0312166, Gallus_gallus.ENSGALP00000006944, Homo_sapiens.ENSP00000354580, Mnemiopsis_leidyi.ML024910a-PA, Monodelphis_domestica.ENSMODP00000053221, Mus_musculus.ENSMUSP00000025745, Nematostella_vectensis.EDO29069, Nematostella_vectensis.EDO38433, Pan_troglodytes.ENSPTRP00000071140, Rattus_norvegicus.ENSRNOP00000018848, Tetraodon_nigroviridis.ENSTNIP00000009055, Trichoplax_adhaerens.TriadP54812
OG0005732: Caenorhabditis_elegans.WBGene00044604.1, Canis_familiaris.ENSCAFP00000033149, Ciona_intestinalis.ENSCINP00000019280, Danio_rerio.ENSDARP00000146081, Danio_rerio.ENSDARP00000157133, Drosophila_melanogaster.FBpp0087278, Gallus_gallus.ENSGALP00000010089, Homo_sapiens.ENSP00000455100, Mnemiopsis_leidyi.ML185523a-PA, Monodelphis_domestica.ENSMODP00000004764, Mus_musculus.ENSMUSP00000015157, Pan_troglodytes.ENSPTRP00000014436, Pan_troglodytes.ENSPTRP00000076795, Rattus_norvegicus.ENSRNOP00000019740, Tetraodon_nigroviridis.ENSTNIP00000012287, Trichoplax_adhaerens.TriadP50816
OG0005733: Caenorhabditis_elegans.WBGene00138717.1, Canis_familiaris.ENSCAFP00000036818, Danio_rerio.ENSDARP00000151638, Drosophila_melanogaster.FBpp0076883, Gallus_gallus.ENSGALP00000007104, Homo_sapiens.ENSP00000361186, Mnemiopsis_leidyi.ML004929a-PA, Monodelphis_domestica.ENSMODP00000038877, Mus_musculus.ENSMUSP00000045141, Mus_musculus.ENSMUSP00000115353, Nematostella_vectensis.EDO33026, Pan_troglodytes.ENSPTRP00000063082, Rattus_norvegicus.ENSRNOP00000046789, Rattus_norvegicus.ENSRNOP00000050360, Tetraodon_nigroviridis.ENSTNIP00000006404, Trichoplax_adhaerens.TriadP24075
OG0005734: Caenorhabditis_elegans.WBGene00195248.1, Canis_familiaris.ENSCAFP00000055604, Danio_rerio.ENSDARP00000005525, Danio_rerio.ENSDARP00000154905, Drosophila_melanogaster.FBpp0080679, Gallus_gallus.ENSGALP00000041796, Homo_sapiens.ENSP00000306220, Mnemiopsis_leidyi.ML18773a-PA, Monodelphis_domestica.ENSMODP00000035363, Monodelphis_domestica.ENSMODP00000040886, Mus_musculus.ENSMUSP00000051621, Mus_musculus.ENSMUSP00000128697, Nematostella_vectensis.EDO43490, Pan_troglodytes.ENSPTRP00000038428, Rattus_norvegicus.ENSRNOP00000001179, Tetraodon_nigroviridis.ENSTNIP00000008689
OG0005735: Canis_familiaris.ENSCAFP00000017742, Ciona_intestinalis.ENSCINP00000017638, Danio_rerio.ENSDARP00000156982, Drosophila_melanogaster.FBpp0075072, Drosophila_melanogaster.FBpp0303949, Gallus_gallus.ENSGALP00000049335, Homo_sapiens.ENSP00000346453, Homo_sapiens.ENSP00000494795, Mnemiopsis_leidyi.ML005350a-PA, Monodelphis_domestica.ENSMODP00000049492, Mus_musculus.ENSMUSP00000036555, Nematostella_vectensis.EDO30443, Pan_troglodytes.ENSPTRP00000041864, Rattus_norvegicus.ENSRNOP00000026552, Tetraodon_nigroviridis.ENSTNIP00000001587, Trichoplax_adhaerens.TriadP60126
OG0005736: Canis_familiaris.ENSCAFP00000001044, Canis_familiaris.ENSCAFP00000054342, Canis_familiaris.ENSCAFP00000063214, Danio_rerio.ENSDARP00000099103, Danio_rerio.ENSDARP00000153202, Danio_rerio.ENSDARP00000155906, Drosophila_melanogaster.FBpp0290226, Gallus_gallus.ENSGALP00000071678, Homo_sapiens.ENSP00000368688, Monodelphis_domestica.ENSMODP00000036065, Mus_musculus.ENSMUSP00000118373, Nematostella_vectensis.EDO32069, Pan_troglodytes.ENSPTRP00000029436, Rattus_norvegicus.ENSRNOP00000065804, Tetraodon_nigroviridis.ENSTNIP00000010283, Trichoplax_adhaerens.TriadP55113
OG0005737: Canis_familiaris.ENSCAFP00000002587, Canis_familiaris.ENSCAFP00000002678, Ciona_intestinalis.ENSCINP00000030869, Gallus_gallus.ENSGALP00000055781, Homo_sapiens.ENSP00000252050, Homo_sapiens.ENSP00000438788, Monodelphis_domestica.ENSMODP00000023684, Monodelphis_domestica.ENSMODP00000052063, Mus_musculus.ENSMUSP00000049128, Mus_musculus.ENSMUSP00000138418, Pan_troglodytes.ENSPTRP00000031071, Pan_troglodytes.ENSPTRP00000031087, Rattus_norvegicus.ENSRNOP00000024266, Rattus_norvegicus.ENSRNOP00000028786, Rattus_norvegicus.ENSRNOP00000074869, Tetraodon_nigroviridis.ENSTNIP00000016365
OG0005738: Canis_familiaris.ENSCAFP00000019156, Ciona_intestinalis.ENSCINP00000024432, Danio_rerio.ENSDARP00000012036, Drosophila_melanogaster.FBpp0297153, Gallus_gallus.ENSGALP00000067842, Homo_sapiens.ENSP00000296328, Mnemiopsis_leidyi.ML018115a-PA, Mnemiopsis_leidyi.ML018116a-PA, Monodelphis_domestica.ENSMODP00000022995, Mus_musculus.ENSMUSP00000110804, Nematostella_vectensis.EDO32704, Pan_troglodytes.ENSPTRP00000077476, Rattus_norvegicus.ENSRNOP00000066087, Rattus_norvegicus.ENSRNOP00000072788, Tetraodon_nigroviridis.ENSTNIP00000018298, Trichoplax_adhaerens.TriadP55957
OG0005739: Canis_familiaris.ENSCAFP00000054669, Danio_rerio.ENSDARP00000071629, Danio_rerio.ENSDARP00000119717, Drosophila_melanogaster.FBpp0312177, Gallus_gallus.ENSGALP00000049227, Homo_sapiens.ENSP00000311513, Mnemiopsis_leidyi.ML09202a-PA, Mnemiopsis_leidyi.ML24173a-PA, Monodelphis_domestica.ENSMODP00000006051, Mus_musculus.ENSMUSP00000102771, Nematostella_vectensis.EDO44054, Pan_troglodytes.ENSPTRP00000007064, Rattus_norvegicus.ENSRNOP00000031549, Tetraodon_nigroviridis.ENSTNIP00000006313, Tetraodon_nigroviridis.ENSTNIP00000008777, Trichoplax_adhaerens.TriadP51258
OG0005740: Canis_familiaris.ENSCAFP00000039384, Ciona_intestinalis.ENSCINP00000032465, Ciona_intestinalis.ENSCINP00000035226, Danio_rerio.ENSDARP00000084049, Danio_rerio.ENSDARP00000152999, Drosophila_melanogaster.FBpp0072224, Gallus_gallus.ENSGALP00000038109, Homo_sapiens.ENSP00000297145, Monodelphis_domestica.ENSMODP00000047185, Mus_musculus.ENSMUSP00000040578, Nematostella_vectensis.EDO39383, Nematostella_vectensis.EDO44365, Pan_troglodytes.ENSPTRP00000082851, Rattus_norvegicus.ENSRNOP00000009752, Tetraodon_nigroviridis.ENSTNIP00000011302, Trichoplax_adhaerens.TriadP55439
OG0005741: Canis_familiaris.ENSCAFP00000013279, Canis_familiaris.ENSCAFP00000019371, Danio_rerio.ENSDARP00000081901, Gallus_gallus.ENSGALP00000042049, Homo_sapiens.ENSP00000335651, Homo_sapiens.ENSP00000394770, Monodelphis_domestica.ENSMODP00000024170, Monodelphis_domestica.ENSMODP00000050263, Mus_musculus.ENSMUSP00000047775, Mus_musculus.ENSMUSP00000050408, Pan_troglodytes.ENSPTRP00000041363, Pan_troglodytes.ENSPTRP00000087084, Rattus_norvegicus.ENSRNOP00000026089, Rattus_norvegicus.ENSRNOP00000064514, Tetraodon_nigroviridis.ENSTNIP00000001178, Tetraodon_nigroviridis.ENSTNIP00000018479
OG0005742: Canis_familiaris.ENSCAFP00000041300, Canis_familiaris.ENSCAFP00000054339, Danio_rerio.ENSDARP00000109509, Gallus_gallus.ENSGALP00000071420, Homo_sapiens.ENSP00000300835, Homo_sapiens.ENSP00000331845, Monodelphis_domestica.ENSMODP00000001939, Monodelphis_domestica.ENSMODP00000012221, Mus_musculus.ENSMUSP00000101899, Mus_musculus.ENSMUSP00000113259, Pan_troglodytes.ENSPTRP00000013687, Pan_troglodytes.ENSPTRP00000024595, Pan_troglodytes.ENSPTRP00000071787, Rattus_norvegicus.ENSRNOP00000051884, Rattus_norvegicus.ENSRNOP00000066545, Tetraodon_nigroviridis.ENSTNIP00000016229
OG0005743: Canis_familiaris.ENSCAFP00000029546, Ciona_intestinalis.ENSCINP00000011656, Danio_rerio.ENSDARP00000149827, Drosophila_melanogaster.FBpp0305465, Gallus_gallus.ENSGALP00000056499, Homo_sapiens.ENSP00000457411, Mnemiopsis_leidyi.ML13565a-PA, Monodelphis_domestica.ENSMODP00000005820, Monodelphis_domestica.ENSMODP00000026010, Mus_musculus.ENSMUSP00000123590, Nematostella_vectensis.EDO40519, Pan_troglodytes.ENSPTRP00000079859, Pan_troglodytes.ENSPTRP00000085785, Rattus_norvegicus.ENSRNOP00000022432, Tetraodon_nigroviridis.ENSTNIP00000012210, Trichoplax_adhaerens.TriadP55609
OG0005744: Canis_familiaris.ENSCAFP00000007581, Danio_rerio.ENSDARP00000002650, Danio_rerio.ENSDARP00000053125, Gallus_gallus.ENSGALP00000003020, Homo_sapiens.ENSP00000250615, Monodelphis_domestica.ENSMODP00000011564, Mus_musculus.ENSMUSP00000122895, Pan_troglodytes.ENSPTRP00000016459, Rattus_norvegicus.ENSRNOP00000015221, Tetraodon_nigroviridis.ENSTNIP00000006942, Tetraodon_nigroviridis.ENSTNIP00000020660, Tetraodon_nigroviridis.ENSTNIP00000021755, Trichoplax_adhaerens.TriadP24981, Trichoplax_adhaerens.TriadP56875, Trichoplax_adhaerens.TriadP56876, Trichoplax_adhaerens.TriadP62541
OG0005745: Canis_familiaris.ENSCAFP00000025664, Canis_familiaris.ENSCAFP00000048204, Ciona_intestinalis.ENSCINP00000032075, Danio_rerio.ENSDARP00000139377, Drosophila_melanogaster.FBpp0075124, Gallus_gallus.ENSGALP00000051942, Homo_sapiens.ENSP00000305255, Mnemiopsis_leidyi.ML054415a-PA, Monodelphis_domestica.ENSMODP00000049238, Mus_musculus.ENSMUSP00000021285, Nematostella_vectensis.EDO32813, Nematostella_vectensis.EDO36849, Pan_troglodytes.ENSPTRP00000014910, Rattus_norvegicus.ENSRNOP00000005204, Tetraodon_nigroviridis.ENSTNIP00000008171, Trichoplax_adhaerens.TriadP53044
OG0005746: Canis_familiaris.ENSCAFP00000061904, Ciona_intestinalis.ENSCINP00000022093, Danio_rerio.ENSDARP00000153600, Drosophila_melanogaster.FBpp0311012, Gallus_gallus.ENSGALP00000068045, Homo_sapiens.ENSP00000355499, Homo_sapiens.ENSP00000483550, Mnemiopsis_leidyi.ML00534a-PA, Monodelphis_domestica.ENSMODP00000058494, Mus_musculus.ENSMUSP00000027785, Nematostella_vectensis.EDO41262, Pan_troglodytes.ENSPTRP00000003675, Rattus_norvegicus.ENSRNOP00000069051, Tetraodon_nigroviridis.ENSTNIP00000010291, Trichoplax_adhaerens.TriadP57221, Trichoplax_adhaerens.TriadP62729
OG0005747: Canis_familiaris.ENSCAFP00000011856, Ciona_intestinalis.ENSCINP00000023071, Danio_rerio.ENSDARP00000078100, Danio_rerio.ENSDARP00000155784, Gallus_gallus.ENSGALP00000006952, Homo_sapiens.ENSP00000288912, Mnemiopsis_leidyi.ML10555a-PA, Monodelphis_domestica.ENSMODP00000015191, Monodelphis_domestica.ENSMODP00000055754, Mus_musculus.ENSMUSP00000113309, Nematostella_vectensis.EDO25405, Nematostella_vectensis.EDO26562, Pan_troglodytes.ENSPTRP00000009456, Rattus_norvegicus.ENSRNOP00000001813, Tetraodon_nigroviridis.ENSTNIP00000018904, Trichoplax_adhaerens.TriadP57268
OG0005748: Canis_familiaris.ENSCAFP00000040782, Ciona_intestinalis.ENSCINP00000022193, Danio_rerio.ENSDARP00000064139, Drosophila_melanogaster.FBpp0300807, Gallus_gallus.ENSGALP00000068047, Homo_sapiens.ENSP00000324463, Mnemiopsis_leidyi.ML03553a-PA, Mnemiopsis_leidyi.ML128446a-PA, Mnemiopsis_leidyi.ML13562a-PA, Mnemiopsis_leidyi.ML21524a-PA, Monodelphis_domestica.ENSMODP00000007644, Mus_musculus.ENSMUSP00000021670, Pan_troglodytes.ENSPTRP00000068821, Rattus_norvegicus.ENSRNOP00000070749, Tetraodon_nigroviridis.ENSTNIP00000019449, Trichoplax_adhaerens.TriadP51811
OG0005749: Canis_familiaris.ENSCAFP00000011598, Ciona_intestinalis.ENSCINP00000033878, Danio_rerio.ENSDARP00000094818, Danio_rerio.ENSDARP00000137477, Gallus_gallus.ENSGALP00000008890, Homo_sapiens.ENSP00000433112, Monodelphis_domestica.ENSMODP00000034617, Mus_musculus.ENSMUSP00000033036, Nematostella_vectensis.EDO32421, Nematostella_vectensis.EDO49888, Nematostella_vectensis.EDO49889, Nematostella_vectensis.EDO50019, Pan_troglodytes.ENSPTRP00000089459, Rattus_norvegicus.ENSRNOP00000022301, Tetraodon_nigroviridis.ENSTNIP00000007134, Tetraodon_nigroviridis.ENSTNIP00000012226
OG0005750: Canis_familiaris.ENSCAFP00000037789, Canis_familiaris.ENSCAFP00000063205, Danio_rerio.ENSDARP00000105634, Danio_rerio.ENSDARP00000135683, Homo_sapiens.ENSP00000364482, Homo_sapiens.ENSP00000372817, Homo_sapiens.ENSP00000391798, Homo_sapiens.ENSP00000395864, Homo_sapiens.ENSP00000403479, Homo_sapiens.ENSP00000413766, Homo_sapiens.ENSP00000429583, Mnemiopsis_leidyi.ML046111a-PA, Monodelphis_domestica.ENSMODP00000018778, Mus_musculus.ENSMUSP00000076686, Pan_troglodytes.ENSPTRP00000071528, Tetraodon_nigroviridis.ENSTNIP00000001939
OG0005751: Canis_familiaris.ENSCAFP00000003127, Canis_familiaris.ENSCAFP00000049994, Danio_rerio.ENSDARP00000135669, Danio_rerio.ENSDARP00000157276, Gallus_gallus.ENSGALP00000060891, Homo_sapiens.ENSP00000346032, Monodelphis_domestica.ENSMODP00000014523, Mus_musculus.ENSMUSP00000034756, Pan_troglodytes.ENSPTRP00000035683, Pan_troglodytes.ENSPTRP00000066121, Pan_troglodytes.ENSPTRP00000066340, Pan_troglodytes.ENSPTRP00000084472, Rattus_norvegicus.ENSRNOP00000038428, Tetraodon_nigroviridis.ENSTNIP00000006914, Tetraodon_nigroviridis.ENSTNIP00000011227, Tetraodon_nigroviridis.ENSTNIP00000020891
OG0005752: Canis_familiaris.ENSCAFP00000027874, Ciona_intestinalis.ENSCINP00000032992, Ciona_intestinalis.ENSCINP00000034389, Danio_rerio.ENSDARP00000137002, Drosophila_melanogaster.FBpp0076429, Gallus_gallus.ENSGALP00000004983, Homo_sapiens.ENSP00000349439, Mnemiopsis_leidyi.ML154148a-PA, Monodelphis_domestica.ENSMODP00000006158, Mus_musculus.ENSMUSP00000041113, Nematostella_vectensis.EDO33843, Nematostella_vectensis.EDO38515, Pan_troglodytes.ENSPTRP00000043609, Rattus_norvegicus.ENSRNOP00000003332, Tetraodon_nigroviridis.ENSTNIP00000011079, Trichoplax_adhaerens.TriadP52930
OG0005753: Canis_familiaris.ENSCAFP00000030123, Ciona_intestinalis.ENSCINP00000010323, Danio_rerio.ENSDARP00000077993, Danio_rerio.ENSDARP00000133737, Danio_rerio.ENSDARP00000150254, Gallus_gallus.ENSGALP00000044783, Homo_sapiens.ENSP00000219334, Monodelphis_domestica.ENSMODP00000006265, Monodelphis_domestica.ENSMODP00000042137, Mus_musculus.ENSMUSP00000069255, Mus_musculus.ENSMUSP00000134687, Nematostella_vectensis.EDO25598, Pan_troglodytes.ENSPTRP00000014114, Rattus_norvegicus.ENSRNOP00000030458, Rattus_norvegicus.ENSRNOP00000053259, Tetraodon_nigroviridis.ENSTNIP00000021589
OG0005754: Canis_familiaris.ENSCAFP00000005314, Canis_familiaris.ENSCAFP00000039865, Ciona_intestinalis.ENSCINP00000013446, Danio_rerio.ENSDARP00000122309, Drosophila_melanogaster.FBpp0309260, Gallus_gallus.ENSGALP00000002497, Homo_sapiens.ENSP00000210313, Mnemiopsis_leidyi.ML27051a-PA, Monodelphis_domestica.ENSMODP00000024492, Monodelphis_domestica.ENSMODP00000051077, Mus_musculus.ENSMUSP00000028225, Nematostella_vectensis.EDO34558, Pan_troglodytes.ENSPTRP00000062780, Rattus_norvegicus.ENSRNOP00000025433, Tetraodon_nigroviridis.ENSTNIP00000021931, Trichoplax_adhaerens.TriadP53315
OG0005755: Canis_familiaris.ENSCAFP00000000375, Canis_familiaris.ENSCAFP00000043611, Canis_familiaris.ENSCAFP00000056239, Ciona_intestinalis.ENSCINP00000029811, Danio_rerio.ENSDARP00000015592, Drosophila_melanogaster.FBpp0073380, Gallus_gallus.ENSGALP00000017383, Homo_sapiens.ENSP00000223129, Monodelphis_domestica.ENSMODP00000021942, Mus_musculus.ENSMUSP00000012627, Nematostella_vectensis.EDO49061, Pan_troglodytes.ENSPTRP00000032339, Pan_troglodytes.ENSPTRP00000074557, Rattus_norvegicus.ENSRNOP00000011123, Rattus_norvegicus.ENSRNOP00000053576, Tetraodon_nigroviridis.ENSTNIP00000021326
OG0005756: Canis_familiaris.ENSCAFP00000035237, Canis_familiaris.ENSCAFP00000040306, Homo_sapiens.ENSP00000480355, Homo_sapiens.ENSP00000482270, Homo_sapiens.ENSP00000490941, Mus_musculus.ENSMUSP00000094154, Mus_musculus.ENSMUSP00000133189, Mus_musculus.ENSMUSP00000147427, Mus_musculus.ENSMUSP00000159230, Pan_troglodytes.ENSPTRP00000067053, Pan_troglodytes.ENSPTRP00000083218, Pan_troglodytes.ENSPTRP00000086118, Pan_troglodytes.ENSPTRP00000086165, Rattus_norvegicus.ENSRNOP00000006510, Rattus_norvegicus.ENSRNOP00000029220, Rattus_norvegicus.ENSRNOP00000030464
OG0005757: Canis_familiaris.ENSCAFP00000026185, Ciona_intestinalis.ENSCINP00000011810, Danio_rerio.ENSDARP00000074479, Danio_rerio.ENSDARP00000117954, Gallus_gallus.ENSGALP00000018050, Homo_sapiens.ENSP00000267584, Mnemiopsis_leidyi.ML141213a-PA, Monodelphis_domestica.ENSMODP00000016058, Mus_musculus.ENSMUSP00000043145, Nematostella_vectensis.EDO36546, Pan_troglodytes.ENSPTRP00000011428, Rattus_norvegicus.ENSRNOP00000070935, Tetraodon_nigroviridis.ENSTNIP00000000649, Tetraodon_nigroviridis.ENSTNIP00000015186, Trichoplax_adhaerens.TriadP18926, Trichoplax_adhaerens.TriadP52831
OG0005758: Canis_familiaris.ENSCAFP00000013775, Ciona_intestinalis.ENSCINP00000001958, Ciona_intestinalis.ENSCINP00000033084, Danio_rerio.ENSDARP00000075468, Drosophila_melanogaster.FBpp0077936, Gallus_gallus.ENSGALP00000013703, Homo_sapiens.ENSP00000241041, Mnemiopsis_leidyi.ML03393a-PA, Monodelphis_domestica.ENSMODP00000024810, Mus_musculus.ENSMUSP00000028650, Nematostella_vectensis.EDO32174, Pan_troglodytes.ENSPTRP00000006141, Rattus_norvegicus.ENSRNOP00000070009, Tetraodon_nigroviridis.ENSTNIP00000004269, Tetraodon_nigroviridis.ENSTNIP00000007413, Trichoplax_adhaerens.TriadP32406
OG0005759: Canis_familiaris.ENSCAFP00000066308, Danio_rerio.ENSDARP00000036480, Drosophila_melanogaster.FBpp0076437, Drosophila_melanogaster.FBpp0112289, Drosophila_melanogaster.FBpp0300973, Gallus_gallus.ENSGALP00000025623, Homo_sapiens.ENSP00000359339, Monodelphis_domestica.ENSMODP00000023129, Mus_musculus.ENSMUSP00000063331, Nematostella_vectensis.EDO37594, Nematostella_vectensis.EDO42726, Nematostella_vectensis.EDO43350, Nematostella_vectensis.EDO50010, Nematostella_vectensis.EDO50012, Pan_troglodytes.ENSPTRP00000054197, Rattus_norvegicus.ENSRNOP00000069428
OG0005760: Canis_familiaris.ENSCAFP00000037909, Danio_rerio.ENSDARP00000094804, Danio_rerio.ENSDARP00000119819, Gallus_gallus.ENSGALP00000002872, Homo_sapiens.ENSP00000329137, Homo_sapiens.ENSP00000442304, Mnemiopsis_leidyi.ML057616a-PA, Monodelphis_domestica.ENSMODP00000019888, Mus_musculus.ENSMUSP00000024338, Mus_musculus.ENSMUSP00000084073, Pan_troglodytes.ENSPTRP00000060906, Pan_troglodytes.ENSPTRP00000074280, Rattus_norvegicus.ENSRNOP00000027055, Rattus_norvegicus.ENSRNOP00000045074, Tetraodon_nigroviridis.ENSTNIP00000015381, Trichoplax_adhaerens.TriadP57353
OG0005761: Canis_familiaris.ENSCAFP00000036027, Ciona_intestinalis.ENSCINP00000020079, Danio_rerio.ENSDARP00000058627, Danio_rerio.ENSDARP00000136332, Gallus_gallus.ENSGALP00000018039, Homo_sapiens.ENSP00000355648, Monodelphis_domestica.ENSMODP00000011049, Monodelphis_domestica.ENSMODP00000027102, Monodelphis_domestica.ENSMODP00000031703, Monodelphis_domestica.ENSMODP00000036374, Mus_musculus.ENSMUSP00000034452, Nematostella_vectensis.EDO46804, Pan_troglodytes.ENSPTRP00000003530, Rattus_norvegicus.ENSRNOP00000023911, Tetraodon_nigroviridis.ENSTNIP00000020836, Trichoplax_adhaerens.TriadP59774
OG0005762: Canis_familiaris.ENSCAFP00000024213, Danio_rerio.ENSDARP00000070635, Gallus_gallus.ENSGALP00000004713, Homo_sapiens.ENSP00000377235, Mnemiopsis_leidyi.ML016358a-PA, Mnemiopsis_leidyi.ML016359a-PA, Monodelphis_domestica.ENSMODP00000005925, Mus_musculus.ENSMUSP00000046188, Nematostella_vectensis.EDO31322, Nematostella_vectensis.EDO42787, Nematostella_vectensis.EDO47577, Nematostella_vectensis.EDO47608, Pan_troglodytes.ENSPTRP00000030021, Tetraodon_nigroviridis.ENSTNIP00000010451, Trichoplax_adhaerens.TriadP28357, Trichoplax_adhaerens.TriadP58315
OG0005763: Canis_familiaris.ENSCAFP00000027702, Ciona_intestinalis.ENSCINP00000032363, Danio_rerio.ENSDARP00000132603, Drosophila_melanogaster.FBpp0291076, Gallus_gallus.ENSGALP00000059540, Homo_sapiens.ENSP00000287706, Homo_sapiens.ENSP00000484380, Mnemiopsis_leidyi.ML03324a-PA, Monodelphis_domestica.ENSMODP00000005632, Mus_musculus.ENSMUSP00000023362, Nematostella_vectensis.EDO38510, Pan_troglodytes.ENSPTRP00000013307, Pan_troglodytes.ENSPTRP00000088849, Rattus_norvegicus.ENSRNOP00000069865, Tetraodon_nigroviridis.ENSTNIP00000008999, Trichoplax_adhaerens.TriadP52945
OG0005764: Canis_familiaris.ENSCAFP00000039835, Canis_familiaris.ENSCAFP00000042124, Monodelphis_domestica.ENSMODP00000024225, Monodelphis_domestica.ENSMODP00000027022, Monodelphis_domestica.ENSMODP00000028547, Monodelphis_domestica.ENSMODP00000031733, Monodelphis_domestica.ENSMODP00000032748, Monodelphis_domestica.ENSMODP00000038673, Monodelphis_domestica.ENSMODP00000039431, Monodelphis_domestica.ENSMODP00000039766, Monodelphis_domestica.ENSMODP00000040050, Monodelphis_domestica.ENSMODP00000040213, Monodelphis_domestica.ENSMODP00000040310, Monodelphis_domestica.ENSMODP00000041171, Monodelphis_domestica.ENSMODP00000041203, Monodelphis_domestica.ENSMODP00000042765
OG0005765: Canis_familiaris.ENSCAFP00000026836, Ciona_intestinalis.ENSCINP00000007254, Danio_rerio.ENSDARP00000135033, Danio_rerio.ENSDARP00000148305, Gallus_gallus.ENSGALP00000024258, Homo_sapiens.ENSP00000323645, Mnemiopsis_leidyi.ML43212a-PA, Monodelphis_domestica.ENSMODP00000026862, Mus_musculus.ENSMUSP00000157144, Nematostella_vectensis.EDO36277, Pan_troglodytes.ENSPTRP00000090590, Rattus_norvegicus.ENSRNOP00000070222, Tetraodon_nigroviridis.ENSTNIP00000005846, Tetraodon_nigroviridis.ENSTNIP00000018282, Trichoplax_adhaerens.TriadP38365, Trichoplax_adhaerens.TriadP61071
OG0005766: Canis_familiaris.ENSCAFP00000037400, Canis_familiaris.ENSCAFP00000043942, Canis_familiaris.ENSCAFP00000044036, Canis_familiaris.ENSCAFP00000050741, Canis_familiaris.ENSCAFP00000058809, Canis_familiaris.ENSCAFP00000064757, Gallus_gallus.ENSGALP00000073870, Homo_sapiens.ENSP00000341637, Monodelphis_domestica.ENSMODP00000051474, Monodelphis_domestica.ENSMODP00000052202, Monodelphis_domestica.ENSMODP00000052910, Monodelphis_domestica.ENSMODP00000056252, Monodelphis_domestica.ENSMODP00000060012, Monodelphis_domestica.ENSMODP00000060097, Pan_troglodytes.ENSPTRP00000048230, Pan_troglodytes.ENSPTRP00000091372
OG0005767: Canis_familiaris.ENSCAFP00000042069, Canis_familiaris.ENSCAFP00000047831, Canis_familiaris.ENSCAFP00000055215, Danio_rerio.ENSDARP00000083980, Gallus_gallus.ENSGALP00000055524, Homo_sapiens.ENSP00000362169, Homo_sapiens.ENSP00000398401, Monodelphis_domestica.ENSMODP00000013481, Mus_musculus.ENSMUSP00000111189, Pan_troglodytes.ENSPTRP00000065383, Pan_troglodytes.ENSPTRP00000069994, Pan_troglodytes.ENSPTRP00000078244, Pan_troglodytes.ENSPTRP00000083549, Rattus_norvegicus.ENSRNOP00000012253, Tetraodon_nigroviridis.ENSTNIP00000020924, Trichoplax_adhaerens.TriadP55967
OG0005768: Canis_familiaris.ENSCAFP00000021060, Canis_familiaris.ENSCAFP00000045174, Ciona_intestinalis.ENSCINP00000005631, Danio_rerio.ENSDARP00000093259, Drosophila_melanogaster.FBpp0073385, Drosophila_melanogaster.FBpp0311218, Gallus_gallus.ENSGALP00000064904, Homo_sapiens.ENSP00000429986, Mnemiopsis_leidyi.ML07261a-PA, Mus_musculus.ENSMUSP00000052905, Nematostella_vectensis.EDO41625, Pan_troglodytes.ENSPTRP00000091375, Rattus_norvegicus.ENSRNOP00000006402, Tetraodon_nigroviridis.ENSTNIP00000007338, Tetraodon_nigroviridis.ENSTNIP00000009681, Trichoplax_adhaerens.TriadP63557
OG0005769: Canis_familiaris.ENSCAFP00000002292, Danio_rerio.ENSDARP00000074549, Danio_rerio.ENSDARP00000151721, Drosophila_melanogaster.FBpp0077970, Drosophila_melanogaster.FBpp0077972, Drosophila_melanogaster.FBpp0111371, Gallus_gallus.ENSGALP00000005102, Homo_sapiens.ENSP00000420484, Monodelphis_domestica.ENSMODP00000042526, Monodelphis_domestica.ENSMODP00000054189, Mus_musculus.ENSMUSP00000130802, Mus_musculus.ENSMUSP00000154912, Nematostella_vectensis.EDO27931, Pan_troglodytes.ENSPTRP00000031000, Rattus_norvegicus.ENSRNOP00000063066, Tetraodon_nigroviridis.ENSTNIP00000015537
OG0005770: Canis_familiaris.ENSCAFP00000005234, Canis_familiaris.ENSCAFP00000020913, Danio_rerio.ENSDARP00000071684, Gallus_gallus.ENSGALP00000007109, Gallus_gallus.ENSGALP00000011381, Homo_sapiens.ENSP00000314038, Homo_sapiens.ENSP00000354536, Monodelphis_domestica.ENSMODP00000007080, Monodelphis_domestica.ENSMODP00000024460, Mus_musculus.ENSMUSP00000065786, Mus_musculus.ENSMUSP00000142322, Pan_troglodytes.ENSPTRP00000036394, Pan_troglodytes.ENSPTRP00000077630, Rattus_norvegicus.ENSRNOP00000070791, Tetraodon_nigroviridis.ENSTNIP00000020766, Tetraodon_nigroviridis.ENSTNIP00000021918
OG0005771: Canis_familiaris.ENSCAFP00000053085, Canis_familiaris.ENSCAFP00000062480, Danio_rerio.ENSDARP00000110027, Danio_rerio.ENSDARP00000143967, Gallus_gallus.ENSGALP00000043230, Gallus_gallus.ENSGALP00000049756, Homo_sapiens.ENSP00000162749, Homo_sapiens.ENSP00000367013, Monodelphis_domestica.ENSMODP00000022511, Mus_musculus.ENSMUSP00000025706, Mus_musculus.ENSMUSP00000032491, Pan_troglodytes.ENSPTRP00000066030, Pan_troglodytes.ENSPTRP00000089305, Rattus_norvegicus.ENSRNOP00000042371, Rattus_norvegicus.ENSRNOP00000052331, Tetraodon_nigroviridis.ENSTNIP00000010862
OG0005772: Canis_familiaris.ENSCAFP00000001614, Danio_rerio.ENSDARP00000082671, Danio_rerio.ENSDARP00000109897, Danio_rerio.ENSDARP00000130253, Drosophila_melanogaster.FBpp0073143, Gallus_gallus.ENSGALP00000019576, Homo_sapiens.ENSP00000390722, Monodelphis_domestica.ENSMODP00000049818, Mus_musculus.ENSMUSP00000023040, Nematostella_vectensis.EDO38528, Pan_troglodytes.ENSPTRP00000024833, Rattus_norvegicus.ENSRNOP00000025758, Tetraodon_nigroviridis.ENSTNIP00000005213, Tetraodon_nigroviridis.ENSTNIP00000021146, Trichoplax_adhaerens.TriadP21077, Trichoplax_adhaerens.TriadP52964
OG0005773: Canis_familiaris.ENSCAFP00000031275, Ciona_intestinalis.ENSCINP00000013041, Danio_rerio.ENSDARP00000114298, Drosophila_melanogaster.FBpp0305595, Gallus_gallus.ENSGALP00000022076, Homo_sapiens.ENSP00000318128, Homo_sapiens.ENSP00000351642, Monodelphis_domestica.ENSMODP00000038608, Monodelphis_domestica.ENSMODP00000056412, Mus_musculus.ENSMUSP00000071840, Nematostella_vectensis.EDO30208, Pan_troglodytes.ENSPTRP00000065670, Pan_troglodytes.ENSPTRP00000079166, Rattus_norvegicus.ENSRNOP00000072054, Tetraodon_nigroviridis.ENSTNIP00000009532, Trichoplax_adhaerens.TriadP55559
OG0005774: Canis_familiaris.ENSCAFP00000021765, Danio_rerio.ENSDARP00000055527, Danio_rerio.ENSDARP00000106702, Danio_rerio.ENSDARP00000149250, Gallus_gallus.ENSGALP00000053078, Homo_sapiens.ENSP00000466430, Homo_sapiens.ENSP00000484263, Monodelphis_domestica.ENSMODP00000007172, Mus_musculus.ENSMUSP00000023400, Mus_musculus.ENSMUSP00000091432, Pan_troglodytes.ENSPTRP00000060158, Pan_troglodytes.ENSPTRP00000073398, Rattus_norvegicus.ENSRNOP00000003749, Rattus_norvegicus.ENSRNOP00000064212, Tetraodon_nigroviridis.ENSTNIP00000012665, Tetraodon_nigroviridis.ENSTNIP00000015847
OG0005775: Canis_familiaris.ENSCAFP00000036579, Danio_rerio.ENSDARP00000126244, Gallus_gallus.ENSGALP00000010542, Homo_sapiens.ENSP00000461830, Homo_sapiens.ENSP00000488051, Mnemiopsis_leidyi.ML21409a-PA, Monodelphis_domestica.ENSMODP00000005184, Monodelphis_domestica.ENSMODP00000049261, Monodelphis_domestica.ENSMODP00000060108, Mus_musculus.ENSMUSP00000023357, Nematostella_vectensis.EDO29104, Nematostella_vectensis.EDO41817, Pan_troglodytes.ENSPTRP00000063497, Rattus_norvegicus.ENSRNOP00000070710, Tetraodon_nigroviridis.ENSTNIP00000015028, Trichoplax_adhaerens.TriadP63536
OG0005776: Canis_familiaris.ENSCAFP00000022719, Danio_rerio.ENSDARP00000098056, Danio_rerio.ENSDARP00000132534, Danio_rerio.ENSDARP00000150762, Gallus_gallus.ENSGALP00000053525, Homo_sapiens.ENSP00000247706, Mnemiopsis_leidyi.ML20795a-PA, Monodelphis_domestica.ENSMODP00000018850, Mus_musculus.ENSMUSP00000008094, Nematostella_vectensis.EDO37216, Pan_troglodytes.ENSPTRP00000018201, Rattus_norvegicus.ENSRNOP00000000060, Tetraodon_nigroviridis.ENSTNIP00000006229, Tetraodon_nigroviridis.ENSTNIP00000009385, Tetraodon_nigroviridis.ENSTNIP00000017500, Trichoplax_adhaerens.TriadP54191
OG0005777: Canis_familiaris.ENSCAFP00000035952, Ciona_intestinalis.ENSCINP00000007196, Ciona_intestinalis.ENSCINP00000028344, Ciona_intestinalis.ENSCINP00000029547, Danio_rerio.ENSDARP00000074778, Danio_rerio.ENSDARP00000119608, Drosophila_melanogaster.FBpp0084326, Gallus_gallus.ENSGALP00000009067, Homo_sapiens.ENSP00000351015, Monodelphis_domestica.ENSMODP00000057450, Mus_musculus.ENSMUSP00000071289, Nematostella_vectensis.EDO28130, Pan_troglodytes.ENSPTRP00000015312, Rattus_norvegicus.ENSRNOP00000050393, Tetraodon_nigroviridis.ENSTNIP00000007654, Trichoplax_adhaerens.TriadP59057
OG0005778: Canis_familiaris.ENSCAFP00000036007, Drosophila_melanogaster.FBpp0305365, Homo_sapiens.ENSP00000430987, Monodelphis_domestica.ENSMODP00000032816, Monodelphis_domestica.ENSMODP00000032904, Monodelphis_domestica.ENSMODP00000033337, Monodelphis_domestica.ENSMODP00000037236, Monodelphis_domestica.ENSMODP00000043181, Monodelphis_domestica.ENSMODP00000049783, Monodelphis_domestica.ENSMODP00000051605, Monodelphis_domestica.ENSMODP00000054774, Nematostella_vectensis.EDO42836, Pan_troglodytes.ENSPTRP00000085521, Rattus_norvegicus.ENSRNOP00000036983, Rattus_norvegicus.ENSRNOP00000073443, Tetraodon_nigroviridis.ENSTNIP00000008579
OG0005779: Canis_familiaris.ENSCAFP00000019541, Ciona_intestinalis.ENSCINP00000001108, Ciona_intestinalis.ENSCINP00000033520, Danio_rerio.ENSDARP00000112722, Danio_rerio.ENSDARP00000125851, Drosophila_melanogaster.FBpp0305332, Gallus_gallus.ENSGALP00000022937, Homo_sapiens.ENSP00000376335, Mnemiopsis_leidyi.ML097528a-PA, Monodelphis_domestica.ENSMODP00000011696, Mus_musculus.ENSMUSP00000075788, Nematostella_vectensis.EDO43618, Pan_troglodytes.ENSPTRP00000021626, Rattus_norvegicus.ENSRNOP00000071125, Tetraodon_nigroviridis.ENSTNIP00000006140, Tetraodon_nigroviridis.ENSTNIP00000020071
OG0005780: Canis_familiaris.ENSCAFP00000000604, Ciona_intestinalis.ENSCINP00000011112, Danio_rerio.ENSDARP00000040032, Drosophila_melanogaster.FBpp0079710, Gallus_gallus.ENSGALP00000072110, Homo_sapiens.ENSP00000229179, Mnemiopsis_leidyi.ML042730a-PA, Monodelphis_domestica.ENSMODP00000009005, Monodelphis_domestica.ENSMODP00000037783, Mus_musculus.ENSMUSP00000063590, Nematostella_vectensis.EDO47614, Pan_troglodytes.ENSPTRP00000008831, Rattus_norvegicus.ENSRNOP00000009203, Tetraodon_nigroviridis.ENSTNIP00000007090, Tetraodon_nigroviridis.ENSTNIP00000022582, Trichoplax_adhaerens.TriadP28194
OG0005781: Canis_familiaris.ENSCAFP00000039157, Canis_familiaris.ENSCAFP00000057130, Danio_rerio.ENSDARP00000124900, Danio_rerio.ENSDARP00000129230, Drosophila_melanogaster.FBpp0085978, Gallus_gallus.ENSGALP00000014460, Gallus_gallus.ENSGALP00000057704, Homo_sapiens.ENSP00000388731, Homo_sapiens.ENSP00000400892, Monodelphis_domestica.ENSMODP00000013060, Mus_musculus.ENSMUSP00000047284, Mus_musculus.ENSMUSP00000107415, Pan_troglodytes.ENSPTRP00000008591, Pan_troglodytes.ENSPTRP00000076445, Rattus_norvegicus.ENSRNOP00000008046, Tetraodon_nigroviridis.ENSTNIP00000002905
OG0005782: Canis_familiaris.ENSCAFP00000064906, Ciona_intestinalis.ENSCINP00000014730, Danio_rerio.ENSDARP00000131876, Drosophila_melanogaster.FBpp0085061, Drosophila_melanogaster.FBpp0310225, Gallus_gallus.ENSGALP00000001997, Homo_sapiens.ENSP00000265753, Mnemiopsis_leidyi.ML09921a-PA, Monodelphis_domestica.ENSMODP00000052336, Mus_musculus.ENSMUSP00000143910, Nematostella_vectensis.EDO39655, Pan_troglodytes.ENSPTRP00000032972, Pan_troglodytes.ENSPTRP00000089726, Rattus_norvegicus.ENSRNOP00000043254, Tetraodon_nigroviridis.ENSTNIP00000014172, Trichoplax_adhaerens.TriadP51503
OG0005783: Canis_familiaris.ENSCAFP00000036231, Ciona_intestinalis.ENSCINP00000012806, Danio_rerio.ENSDARP00000090756, Drosophila_melanogaster.FBpp0088085, Gallus_gallus.ENSGALP00000064297, Homo_sapiens.ENSP00000362463, Mnemiopsis_leidyi.ML08384a-PA, Monodelphis_domestica.ENSMODP00000016559, Mus_musculus.ENSMUSP00000158296, Nematostella_vectensis.EDO29146, Nematostella_vectensis.EDO40227, Pan_troglodytes.ENSPTRP00000030963, Rattus_norvegicus.ENSRNOP00000000650, Tetraodon_nigroviridis.ENSTNIP00000005387, Tetraodon_nigroviridis.ENSTNIP00000014859, Trichoplax_adhaerens.TriadP63308
OG0005784: Canis_familiaris.ENSCAFP00000039545, Ciona_intestinalis.ENSCINP00000019501, Danio_rerio.ENSDARP00000065337, Drosophila_melanogaster.FBpp0073835, Drosophila_melanogaster.FBpp0073836, Gallus_gallus.ENSGALP00000020742, Homo_sapiens.ENSP00000368887, Homo_sapiens.ENSP00000496482, Mnemiopsis_leidyi.ML16881a-PA, Monodelphis_domestica.ENSMODP00000012956, Mus_musculus.ENSMUSP00000040846, Nematostella_vectensis.EDO38638, Pan_troglodytes.ENSPTRP00000030254, Rattus_norvegicus.ENSRNOP00000033583, Tetraodon_nigroviridis.ENSTNIP00000017893, Trichoplax_adhaerens.TriadP58111
OG0005785: Canis_familiaris.ENSCAFP00000047782, Ciona_intestinalis.ENSCINP00000035991, Danio_rerio.ENSDARP00000084189, Gallus_gallus.ENSGALP00000015298, Homo_sapiens.ENSP00000414635, Mnemiopsis_leidyi.ML223010a-PA, Mnemiopsis_leidyi.ML22309a-PA, Monodelphis_domestica.ENSMODP00000020109, Mus_musculus.ENSMUSP00000029252, Nematostella_vectensis.EDO33412, Pan_troglodytes.ENSPTRP00000026855, Rattus_norvegicus.ENSRNOP00000033262, Tetraodon_nigroviridis.ENSTNIP00000007215, Tetraodon_nigroviridis.ENSTNIP00000011010, Tetraodon_nigroviridis.ENSTNIP00000023022, Trichoplax_adhaerens.TriadP57724
OG0005786: Canis_familiaris.ENSCAFP00000025592, Ciona_intestinalis.ENSCINP00000014157, Danio_rerio.ENSDARP00000115069, Danio_rerio.ENSDARP00000157430, Drosophila_melanogaster.FBpp0308529, Gallus_gallus.ENSGALP00000051109, Homo_sapiens.ENSP00000302790, Mnemiopsis_leidyi.ML07346a-PA, Monodelphis_domestica.ENSMODP00000019366, Mus_musculus.ENSMUSP00000130527, Nematostella_vectensis.EDO42656, Pan_troglodytes.ENSPTRP00000013535, Pan_troglodytes.ENSPTRP00000077697, Rattus_norvegicus.ENSRNOP00000022502, Tetraodon_nigroviridis.ENSTNIP00000022137, Trichoplax_adhaerens.TriadP53769
OG0005787: Canis_familiaris.ENSCAFP00000022293, Ciona_intestinalis.ENSCINP00000010727, Ciona_intestinalis.ENSCINP00000030325, Danio_rerio.ENSDARP00000033868, Drosophila_melanogaster.FBpp0304298, Gallus_gallus.ENSGALP00000050434, Homo_sapiens.ENSP00000356744, Mnemiopsis_leidyi.ML143024a-PA, Monodelphis_domestica.ENSMODP00000036544, Mus_musculus.ENSMUSP00000027876, Nematostella_vectensis.EDO34375, Nematostella_vectensis.EDO34376, Pan_troglodytes.ENSPTRP00000088076, Rattus_norvegicus.ENSRNOP00000003461, Tetraodon_nigroviridis.ENSTNIP00000007780, Trichoplax_adhaerens.TriadP53149
OG0005788: Canis_familiaris.ENSCAFP00000021594, Ciona_intestinalis.ENSCINP00000018197, Danio_rerio.ENSDARP00000011878, Drosophila_melanogaster.FBpp0070543, Gallus_gallus.ENSGALP00000004532, Homo_sapiens.ENSP00000400870, Homo_sapiens.ENSP00000409924, Mnemiopsis_leidyi.ML124219a-PA, Monodelphis_domestica.ENSMODP00000018887, Mus_musculus.ENSMUSP00000067912, Mus_musculus.ENSMUSP00000102880, Nematostella_vectensis.EDO49058, Pan_troglodytes.ENSPTRP00000041876, Rattus_norvegicus.ENSRNOP00000028047, Tetraodon_nigroviridis.ENSTNIP00000015834, Trichoplax_adhaerens.TriadP20746
OG0005789: Canis_familiaris.ENSCAFP00000006362, Ciona_intestinalis.ENSCINP00000034884, Danio_rerio.ENSDARP00000012414, Drosophila_melanogaster.FBpp0086488, Gallus_gallus.ENSGALP00000013500, Homo_sapiens.ENSP00000395340, Mnemiopsis_leidyi.ML033238a-PA, Monodelphis_domestica.ENSMODP00000021432, Mus_musculus.ENSMUSP00000058333, Nematostella_vectensis.EDO46543, Pan_troglodytes.ENSPTRP00000033462, Pan_troglodytes.ENSPTRP00000063053, Pan_troglodytes.ENSPTRP00000065167, Rattus_norvegicus.ENSRNOP00000067845, Tetraodon_nigroviridis.ENSTNIP00000015084, Trichoplax_adhaerens.TriadP56919
OG0005790: Canis_familiaris.ENSCAFP00000001477, Ciona_intestinalis.ENSCINP00000026314, Danio_rerio.ENSDARP00000048870, Danio_rerio.ENSDARP00000149584, Danio_rerio.ENSDARP00000150542, Danio_rerio.ENSDARP00000151673, Gallus_gallus.ENSGALP00000073779, Homo_sapiens.ENSP00000263256, Monodelphis_domestica.ENSMODP00000020696, Mus_musculus.ENSMUSP00000121504, Nematostella_vectensis.EDO48443, Pan_troglodytes.ENSPTRP00000072761, Pan_troglodytes.ENSPTRP00000073911, Rattus_norvegicus.ENSRNOP00000007424, Tetraodon_nigroviridis.ENSTNIP00000014452, Trichoplax_adhaerens.TriadP17307
OG0005791: Canis_familiaris.ENSCAFP00000039632, Ciona_intestinalis.ENSCINP00000023117, Danio_rerio.ENSDARP00000107735, Danio_rerio.ENSDARP00000130392, Gallus_gallus.ENSGALP00000013014, Homo_sapiens.ENSP00000302676, Homo_sapiens.ENSP00000492841, Monodelphis_domestica.ENSMODP00000016642, Monodelphis_domestica.ENSMODP00000059152, Mus_musculus.ENSMUSP00000158030, Nematostella_vectensis.EDO37741, Pan_troglodytes.ENSPTRP00000047702, Rattus_norvegicus.ENSRNOP00000072608, Tetraodon_nigroviridis.ENSTNIP00000010050, Tetraodon_nigroviridis.ENSTNIP00000014045, Tetraodon_nigroviridis.ENSTNIP00000019117
OG0005792: Canis_familiaris.ENSCAFP00000004950, Canis_familiaris.ENSCAFP00000012970, Ciona_intestinalis.ENSCINP00000014778, Danio_rerio.ENSDARP00000139970, Drosophila_melanogaster.FBpp0085352, Gallus_gallus.ENSGALP00000073715, Homo_sapiens.ENSP00000433271, Homo_sapiens.ENSP00000499121, Monodelphis_domestica.ENSMODP00000024834, Mus_musculus.ENSMUSP00000103545, Mus_musculus.ENSMUSP00000106988, Pan_troglodytes.ENSPTRP00000019472, Pan_troglodytes.ENSPTRP00000079039, Rattus_norvegicus.ENSRNOP00000018154, Rattus_norvegicus.ENSRNOP00000026862, Tetraodon_nigroviridis.ENSTNIP00000012464
OG0005793: Canis_familiaris.ENSCAFP00000019687, Canis_familiaris.ENSCAFP00000036430, Ciona_intestinalis.ENSCINP00000002062, Danio_rerio.ENSDARP00000045328, Danio_rerio.ENSDARP00000133484, Gallus_gallus.ENSGALP00000005448, Homo_sapiens.ENSP00000356860, Monodelphis_domestica.ENSMODP00000001575, Mus_musculus.ENSMUSP00000028005, Nematostella_vectensis.EDO44678, Pan_troglodytes.ENSPTRP00000002704, Rattus_norvegicus.ENSRNOP00000005719, Tetraodon_nigroviridis.ENSTNIP00000010678, Tetraodon_nigroviridis.ENSTNIP00000020032, Trichoplax_adhaerens.TriadP25309, Trichoplax_adhaerens.TriadP56988
OG0005794: Canis_familiaris.ENSCAFP00000005720, Ciona_intestinalis.ENSCINP00000003194, Danio_rerio.ENSDARP00000118427, Gallus_gallus.ENSGALP00000024522, Gallus_gallus.ENSGALP00000067330, Homo_sapiens.ENSP00000410186, Mnemiopsis_leidyi.ML073012a-PA, Monodelphis_domestica.ENSMODP00000022393, Mus_musculus.ENSMUSP00000134177, Nematostella_vectensis.EDO38691, Pan_troglodytes.ENSPTRP00000031578, Rattus_norvegicus.ENSRNOP00000054014, Tetraodon_nigroviridis.ENSTNIP00000015206, Tetraodon_nigroviridis.ENSTNIP00000015207, Trichoplax_adhaerens.TriadP30390, Trichoplax_adhaerens.TriadP35113
OG0005795: Canis_familiaris.ENSCAFP00000040825, Danio_rerio.ENSDARP00000100393, Danio_rerio.ENSDARP00000116562, Danio_rerio.ENSDARP00000151298, Gallus_gallus.ENSGALP00000023930, Gallus_gallus.ENSGALP00000073407, Homo_sapiens.ENSP00000420939, Mnemiopsis_leidyi.ML094311a-PA, Monodelphis_domestica.ENSMODP00000041306, Monodelphis_domestica.ENSMODP00000057100, Mus_musculus.ENSMUSP00000124305, Nematostella_vectensis.EDO45109, Pan_troglodytes.ENSPTRP00000073741, Rattus_norvegicus.ENSRNOP00000069020, Tetraodon_nigroviridis.ENSTNIP00000019771, Tetraodon_nigroviridis.ENSTNIP00000020760
OG0005796: Canis_familiaris.ENSCAFP00000034804, Canis_familiaris.ENSCAFP00000054720, Danio_rerio.ENSDARP00000089759, Danio_rerio.ENSDARP00000110504, Gallus_gallus.ENSGALP00000023992, Homo_sapiens.ENSP00000315130, Homo_sapiens.ENSP00000441726, Monodelphis_domestica.ENSMODP00000026837, Monodelphis_domestica.ENSMODP00000029013, Mus_musculus.ENSMUSP00000022616, Pan_troglodytes.ENSPTRP00000034423, Pan_troglodytes.ENSPTRP00000084773, Rattus_norvegicus.ENSRNOP00000070864, Rattus_norvegicus.ENSRNOP00000072116, Tetraodon_nigroviridis.ENSTNIP00000015173, Tetraodon_nigroviridis.ENSTNIP00000021826
OG0005797: Canis_familiaris.ENSCAFP00000036710, Ciona_intestinalis.ENSCINP00000024844, Danio_rerio.ENSDARP00000067391, Danio_rerio.ENSDARP00000097862, Gallus_gallus.ENSGALP00000042096, Homo_sapiens.ENSP00000179259, Mnemiopsis_leidyi.ML14795a-PA, Monodelphis_domestica.ENSMODP00000044415, Mus_musculus.ENSMUSP00000048643, Nematostella_vectensis.EDO42670, Nematostella_vectensis.EDO42671, Pan_troglodytes.ENSPTRP00000007780, Rattus_norvegicus.ENSRNOP00000074722, Tetraodon_nigroviridis.ENSTNIP00000002043, Tetraodon_nigroviridis.ENSTNIP00000003882, Trichoplax_adhaerens.TriadP54326
OG0005798: Canis_familiaris.ENSCAFP00000043401, Canis_familiaris.ENSCAFP00000062598, Danio_rerio.ENSDARP00000056360, Gallus_gallus.ENSGALP00000039861, Homo_sapiens.ENSP00000430505, Homo_sapiens.ENSP00000443432, Monodelphis_domestica.ENSMODP00000013171, Monodelphis_domestica.ENSMODP00000042984, Mus_musculus.ENSMUSP00000033956, Mus_musculus.ENSMUSP00000113979, Nematostella_vectensis.EDO38059, Pan_troglodytes.ENSPTRP00000034569, Pan_troglodytes.ENSPTRP00000034571, Rattus_norvegicus.ENSRNOP00000036799, Rattus_norvegicus.ENSRNOP00000050320, Tetraodon_nigroviridis.ENSTNIP00000013740
OG0005799: Canis_familiaris.ENSCAFP00000042921, Danio_rerio.ENSDARP00000103393, Danio_rerio.ENSDARP00000136031, Danio_rerio.ENSDARP00000136585, Danio_rerio.ENSDARP00000156234, Gallus_gallus.ENSGALP00000015415, Homo_sapiens.ENSP00000326247, Homo_sapiens.ENSP00000369292, Monodelphis_domestica.ENSMODP00000043957, Mus_musculus.ENSMUSP00000112688, Nematostella_vectensis.EDO35430, Nematostella_vectensis.EDO48341, Pan_troglodytes.ENSPTRP00000047856, Rattus_norvegicus.ENSRNOP00000069615, Rattus_norvegicus.ENSRNOP00000069645, Tetraodon_nigroviridis.ENSTNIP00000021155
OG0005800: Canis_familiaris.ENSCAFP00000031317, Ciona_intestinalis.ENSCINP00000018854, Ciona_intestinalis.ENSCINP00000026513, Ciona_intestinalis.ENSCINP00000029472, Ciona_intestinalis.ENSCINP00000035663, Danio_rerio.ENSDARP00000128160, Danio_rerio.ENSDARP00000147745, Gallus_gallus.ENSGALP00000002045, Homo_sapiens.ENSP00000436187, Monodelphis_domestica.ENSMODP00000006250, Monodelphis_domestica.ENSMODP00000006254, Mus_musculus.ENSMUSP00000149969, Nematostella_vectensis.EDO30204, Pan_troglodytes.ENSPTRP00000086820, Rattus_norvegicus.ENSRNOP00000007539, Tetraodon_nigroviridis.ENSTNIP00000004328
OG0005801: Canis_familiaris.ENSCAFP00000028127, Ciona_intestinalis.ENSCINP00000024814, Ciona_intestinalis.ENSCINP00000030621, Ciona_intestinalis.ENSCINP00000034109, Ciona_intestinalis.ENSCINP00000035045, Ciona_intestinalis.ENSCINP00000036587, Gallus_gallus.ENSGALP00000032390, Homo_sapiens.ENSP00000360411, Mnemiopsis_leidyi.ML082013a-PA, Mnemiopsis_leidyi.ML082014a-PA, Monodelphis_domestica.ENSMODP00000002159, Monodelphis_domestica.ENSMODP00000045981, Mus_musculus.ENSMUSP00000092521, Mus_musculus.ENSMUSP00000136875, Pan_troglodytes.ENSPTRP00000068233, Rattus_norvegicus.ENSRNOP00000054184
OG0005802: Canis_familiaris.ENSCAFP00000042202, Ciona_intestinalis.ENSCINP00000025549, Danio_rerio.ENSDARP00000136252, Danio_rerio.ENSDARP00000151541, Drosophila_melanogaster.FBpp0074528, Gallus_gallus.ENSGALP00000055906, Homo_sapiens.ENSP00000265351, Mnemiopsis_leidyi.ML03392a-PA, Monodelphis_domestica.ENSMODP00000023659, Mus_musculus.ENSMUSP00000084257, Nematostella_vectensis.EDO29338, Nematostella_vectensis.EDO35677, Pan_troglodytes.ENSPTRP00000031109, Rattus_norvegicus.ENSRNOP00000025921, Tetraodon_nigroviridis.ENSTNIP00000011506, Trichoplax_adhaerens.TriadP52729
OG0005803: Canis_familiaris.ENSCAFP00000002623, Ciona_intestinalis.ENSCINP00000017554, Danio_rerio.ENSDARP00000048205, Danio_rerio.ENSDARP00000105913, Danio_rerio.ENSDARP00000110924, Danio_rerio.ENSDARP00000150426, Danio_rerio.ENSDARP00000153181, Gallus_gallus.ENSGALP00000020600, Gallus_gallus.ENSGALP00000035331, Homo_sapiens.ENSP00000449785, Monodelphis_domestica.ENSMODP00000001948, Monodelphis_domestica.ENSMODP00000024801, Mus_musculus.ENSMUSP00000093030, Pan_troglodytes.ENSPTRP00000009155, Rattus_norvegicus.ENSRNOP00000009154, Tetraodon_nigroviridis.ENSTNIP00000005221
OG0005804: Canis_familiaris.ENSCAFP00000002897, Danio_rerio.ENSDARP00000117914, Danio_rerio.ENSDARP00000132490, Gallus_gallus.ENSGALP00000058519, Homo_sapiens.ENSP00000265742, Mnemiopsis_leidyi.ML102214a-PA, Mnemiopsis_leidyi.ML102217a-PA, Monodelphis_domestica.ENSMODP00000013387, Monodelphis_domestica.ENSMODP00000045719, Mus_musculus.ENSMUSP00000040946, Nematostella_vectensis.EDO48967, Pan_troglodytes.ENSPTRP00000033181, Pan_troglodytes.ENSPTRP00000087723, Rattus_norvegicus.ENSRNOP00000007940, Tetraodon_nigroviridis.ENSTNIP00000012036, Tetraodon_nigroviridis.ENSTNIP00000022309
OG0005805: Canis_familiaris.ENSCAFP00000029694, Ciona_intestinalis.ENSCINP00000019202, Danio_rerio.ENSDARP00000101673, Danio_rerio.ENSDARP00000135301, Danio_rerio.ENSDARP00000145069, Gallus_gallus.ENSGALP00000068906, Homo_sapiens.ENSP00000361752, Monodelphis_domestica.ENSMODP00000029564, Mus_musculus.ENSMUSP00000080521, Nematostella_vectensis.EDO44298, Pan_troglodytes.ENSPTRP00000036654, Rattus_norvegicus.ENSRNOP00000039802, Tetraodon_nigroviridis.ENSTNIP00000000993, Tetraodon_nigroviridis.ENSTNIP00000004620, Tetraodon_nigroviridis.ENSTNIP00000019831, Trichoplax_adhaerens.TriadP63652
OG0005806: Canis_familiaris.ENSCAFP00000023250, Canis_familiaris.ENSCAFP00000027680, Homo_sapiens.ENSP00000355492, Homo_sapiens.ENSP00000371037, Mnemiopsis_leidyi.ML01942a-PA, Monodelphis_domestica.ENSMODP00000035063, Monodelphis_domestica.ENSMODP00000038460, Mus_musculus.ENSMUSP00000108603, Mus_musculus.ENSMUSP00000158779, Mus_musculus.ENSMUSP00000158854, Mus_musculus.ENSMUSP00000159061, Nematostella_vectensis.EDO33820, Pan_troglodytes.ENSPTRP00000063506, Pan_troglodytes.ENSPTRP00000092399, Rattus_norvegicus.ENSRNOP00000067404, Rattus_norvegicus.ENSRNOP00000071525
OG0005807: Canis_familiaris.ENSCAFP00000005558, Danio_rerio.ENSDARP00000099045, Danio_rerio.ENSDARP00000099826, Danio_rerio.ENSDARP00000135006, Drosophila_melanogaster.FBpp0112131, Gallus_gallus.ENSGALP00000045119, Homo_sapiens.ENSP00000280614, Mnemiopsis_leidyi.ML02456a-PA, Monodelphis_domestica.ENSMODP00000000092, Mus_musculus.ENSMUSP00000023849, Nematostella_vectensis.EDO34680, Pan_troglodytes.ENSPTRP00000075575, Rattus_norvegicus.ENSRNOP00000014348, Tetraodon_nigroviridis.ENSTNIP00000015314, Tetraodon_nigroviridis.ENSTNIP00000017263, Trichoplax_adhaerens.TriadP25141
OG0005808: Canis_familiaris.ENSCAFP00000037242, Ciona_intestinalis.ENSCINP00000020088, Danio_rerio.ENSDARP00000032799, Danio_rerio.ENSDARP00000050931, Danio_rerio.ENSDARP00000147584, Gallus_gallus.ENSGALP00000042847, Gallus_gallus.ENSGALP00000045749, Homo_sapiens.ENSP00000312672, Mnemiopsis_leidyi.ML113418a-PA, Monodelphis_domestica.ENSMODP00000016444, Mus_musculus.ENSMUSP00000051435, Nematostella_vectensis.EDO39371, Pan_troglodytes.ENSPTRP00000047607, Rattus_norvegicus.ENSRNOP00000037988, Tetraodon_nigroviridis.ENSTNIP00000001630, Tetraodon_nigroviridis.ENSTNIP00000001944
OG0005809: Canis_familiaris.ENSCAFP00000029319, Ciona_intestinalis.ENSCINP00000009278, Danio_rerio.ENSDARP00000135402, Drosophila_melanogaster.FBpp0311223, Gallus_gallus.ENSGALP00000000744, Homo_sapiens.ENSP00000268699, Mnemiopsis_leidyi.ML154185a-PA, Monodelphis_domestica.ENSMODP00000055100, Mus_musculus.ENSMUSP00000090730, Nematostella_vectensis.EDO41610, Pan_troglodytes.ENSPTRP00000014511, Rattus_norvegicus.ENSRNOP00000031180, Tetraodon_nigroviridis.ENSTNIP00000002596, Tetraodon_nigroviridis.ENSTNIP00000005297, Tetraodon_nigroviridis.ENSTNIP00000012165, Trichoplax_adhaerens.TriadP24206
OG0005810: Canis_familiaris.ENSCAFP00000052734, Ciona_intestinalis.ENSCINP00000006321, Ciona_intestinalis.ENSCINP00000006462, Ciona_intestinalis.ENSCINP00000011274, Danio_rerio.ENSDARP00000119244, Drosophila_melanogaster.FBpp0085011, Gallus_gallus.ENSGALP00000070550, Homo_sapiens.ENSP00000378897, Homo_sapiens.ENSP00000495463, Monodelphis_domestica.ENSMODP00000020586, Monodelphis_domestica.ENSMODP00000050063, Mus_musculus.ENSMUSP00000157424, Pan_troglodytes.ENSPTRP00000090739, Rattus_norvegicus.ENSRNOP00000073116, Tetraodon_nigroviridis.ENSTNIP00000007268, Trichoplax_adhaerens.TriadP29967
OG0005811: Canis_familiaris.ENSCAFP00000051925, Ciona_intestinalis.ENSCINP00000026583, Danio_rerio.ENSDARP00000116217, Danio_rerio.ENSDARP00000157158, Drosophila_melanogaster.FBpp0088416, Gallus_gallus.ENSGALP00000059872, Homo_sapiens.ENSP00000262640, Mnemiopsis_leidyi.ML14583a-PA, Monodelphis_domestica.ENSMODP00000007638, Mus_musculus.ENSMUSP00000052262, Nematostella_vectensis.EDO39013, Nematostella_vectensis.EDO43738, Pan_troglodytes.ENSPTRP00000067677, Rattus_norvegicus.ENSRNOP00000011065, Tetraodon_nigroviridis.ENSTNIP00000006836, Trichoplax_adhaerens.TriadP30367
OG0005812: Canis_familiaris.ENSCAFP00000036463, Ciona_intestinalis.ENSCINP00000025616, Danio_rerio.ENSDARP00000142474, Gallus_gallus.ENSGALP00000061538, Homo_sapiens.ENSP00000235332, Mnemiopsis_leidyi.ML20024a-PA, Monodelphis_domestica.ENSMODP00000013462, Mus_musculus.ENSMUSP00000113897, Nematostella_vectensis.EDO27858, Nematostella_vectensis.EDO48134, Nematostella_vectensis.EDO48135, Pan_troglodytes.ENSPTRP00000000306, Rattus_norvegicus.ENSRNOP00000032889, Rattus_norvegicus.ENSRNOP00000065290, Trichoplax_adhaerens.TriadP52467, Trichoplax_adhaerens.TriadP57532
OG0005813: Canis_familiaris.ENSCAFP00000018861, Ciona_intestinalis.ENSCINP00000022578, Danio_rerio.ENSDARP00000135916, Danio_rerio.ENSDARP00000150024, Drosophila_melanogaster.FBpp0084044, Gallus_gallus.ENSGALP00000069176, Gallus_gallus.ENSGALP00000069928, Homo_sapiens.ENSP00000343943, Mnemiopsis_leidyi.ML05177a-PA, Monodelphis_domestica.ENSMODP00000006468, Mus_musculus.ENSMUSP00000072863, Nematostella_vectensis.EDO40949, Pan_troglodytes.ENSPTRP00000081647, Rattus_norvegicus.ENSRNOP00000004896, Tetraodon_nigroviridis.ENSTNIP00000014621, Trichoplax_adhaerens.TriadP31028
OG0005814: Canis_familiaris.ENSCAFP00000037973, Canis_familiaris.ENSCAFP00000039074, Homo_sapiens.ENSP00000301073, Homo_sapiens.ENSP00000320050, Homo_sapiens.ENSP00000466047, Monodelphis_domestica.ENSMODP00000027167, Monodelphis_domestica.ENSMODP00000048350, Mus_musculus.ENSMUSP00000146921, Mus_musculus.ENSMUSP00000147223, Mus_musculus.ENSMUSP00000147233, Pan_troglodytes.ENSPTRP00000019808, Pan_troglodytes.ENSPTRP00000019811, Pan_troglodytes.ENSPTRP00000056470, Rattus_norvegicus.ENSRNOP00000021772, Rattus_norvegicus.ENSRNOP00000069116, Tetraodon_nigroviridis.ENSTNIP00000010925
OG0005815: Canis_familiaris.ENSCAFP00000008345, Canis_familiaris.ENSCAFP00000008352, Canis_familiaris.ENSCAFP00000016866, Gallus_gallus.ENSGALP00000052417, Gallus_gallus.ENSGALP00000064877, Gallus_gallus.ENSGALP00000066790, Homo_sapiens.ENSP00000329991, Homo_sapiens.ENSP00000333639, Homo_sapiens.ENSP00000481633, Monodelphis_domestica.ENSMODP00000031641, Mus_musculus.ENSMUSP00000077473, Mus_musculus.ENSMUSP00000080384, Pan_troglodytes.ENSPTRP00000018784, Pan_troglodytes.ENSPTRP00000018785, Rattus_norvegicus.ENSRNOP00000033808, Rattus_norvegicus.ENSRNOP00000069941
OG0005816: Canis_familiaris.ENSCAFP00000048566, Ciona_intestinalis.ENSCINP00000033251, Danio_rerio.ENSDARP00000025601, Danio_rerio.ENSDARP00000073048, Danio_rerio.ENSDARP00000119088, Danio_rerio.ENSDARP00000131691, Gallus_gallus.ENSGALP00000066916, Homo_sapiens.ENSP00000256637, Monodelphis_domestica.ENSMODP00000002515, Mus_musculus.ENSMUSP00000123564, Nematostella_vectensis.EDO39068, Pan_troglodytes.ENSPTRP00000001807, Rattus_norvegicus.ENSRNOP00000051102, Tetraodon_nigroviridis.ENSTNIP00000010080, Tetraodon_nigroviridis.ENSTNIP00000013946, Tetraodon_nigroviridis.ENSTNIP00000018191
OG0005817: Canis_familiaris.ENSCAFP00000040621, Ciona_intestinalis.ENSCINP00000017136, Danio_rerio.ENSDARP00000089504, Drosophila_melanogaster.FBpp0070953, Gallus_gallus.ENSGALP00000007236, Homo_sapiens.ENSP00000356652, Mnemiopsis_leidyi.ML12626a-PA, Monodelphis_domestica.ENSMODP00000048512, Mus_musculus.ENSMUSP00000014370, Nematostella_vectensis.EDO40906, Pan_troglodytes.ENSPTRP00000002838, Pan_troglodytes.ENSPTRP00000073053, Pan_troglodytes.ENSPTRP00000077166, Rattus_norvegicus.ENSRNOP00000003586, Tetraodon_nigroviridis.ENSTNIP00000018309, Trichoplax_adhaerens.TriadP30752
OG0005818: Canis_familiaris.ENSCAFP00000029635, Ciona_intestinalis.ENSCINP00000023961, Ciona_intestinalis.ENSCINP00000027625, Danio_rerio.ENSDARP00000133381, Gallus_gallus.ENSGALP00000048031, Homo_sapiens.ENSP00000361625, Mnemiopsis_leidyi.ML094329a-PA, Monodelphis_domestica.ENSMODP00000008284, Mus_musculus.ENSMUSP00000028209, Nematostella_vectensis.EDO28227, Nematostella_vectensis.EDO44289, Pan_troglodytes.ENSPTRP00000036686, Pan_troglodytes.ENSPTRP00000087405, Rattus_norvegicus.ENSRNOP00000069211, Tetraodon_nigroviridis.ENSTNIP00000010317, Trichoplax_adhaerens.TriadP53442
OG0005819: Canis_familiaris.ENSCAFP00000021044, Ciona_intestinalis.ENSCINP00000021757, Danio_rerio.ENSDARP00000056613, Danio_rerio.ENSDARP00000155063, Gallus_gallus.ENSGALP00000071019, Homo_sapiens.ENSP00000302640, Homo_sapiens.ENSP00000485108, Monodelphis_domestica.ENSMODP00000045991, Mus_musculus.ENSMUSP00000129611, Mus_musculus.ENSMUSP00000133844, Nematostella_vectensis.EDO33204, Pan_troglodytes.ENSPTRP00000075608, Rattus_norvegicus.ENSRNOP00000063740, Tetraodon_nigroviridis.ENSTNIP00000003319, Tetraodon_nigroviridis.ENSTNIP00000005638, Trichoplax_adhaerens.TriadP58452
OG0005820: Canis_familiaris.ENSCAFP00000015077, Ciona_intestinalis.ENSCINP00000001567, Danio_rerio.ENSDARP00000142977, Drosophila_melanogaster.FBpp0081744, Gallus_gallus.ENSGALP00000019820, Homo_sapiens.ENSP00000384369, Monodelphis_domestica.ENSMODP00000011843, Mus_musculus.ENSMUSP00000080337, Nematostella_vectensis.EDO26947, Nematostella_vectensis.EDO48800, Pan_troglodytes.ENSPTRP00000006015, Pan_troglodytes.ENSPTRP00000075923, Pan_troglodytes.ENSPTRP00000085065, Rattus_norvegicus.ENSRNOP00000006670, Tetraodon_nigroviridis.ENSTNIP00000012280, Trichoplax_adhaerens.TriadP19892
OG0005821: Canis_familiaris.ENSCAFP00000005376, Canis_familiaris.ENSCAFP00000010866, Danio_rerio.ENSDARP00000127859, Danio_rerio.ENSDARP00000146449, Gallus_gallus.ENSGALP00000019608, Homo_sapiens.ENSP00000246794, Homo_sapiens.ENSP00000257836, Monodelphis_domestica.ENSMODP00000017038, Monodelphis_domestica.ENSMODP00000043200, Mus_musculus.ENSMUSP00000028593, Mus_musculus.ENSMUSP00000148014, Pan_troglodytes.ENSPTRP00000019405, Pan_troglodytes.ENSPTRP00000091171, Rattus_norvegicus.ENSRNOP00000032611, Rattus_norvegicus.ENSRNOP00000071298, Tetraodon_nigroviridis.ENSTNIP00000016810
OG0005822: Canis_familiaris.ENSCAFP00000037592, Danio_rerio.ENSDARP00000009785, Danio_rerio.ENSDARP00000058092, Danio_rerio.ENSDARP00000145179, Gallus_gallus.ENSGALP00000001572, Gallus_gallus.ENSGALP00000026582, Gallus_gallus.ENSGALP00000073670, Homo_sapiens.ENSP00000363458, Monodelphis_domestica.ENSMODP00000017492, Mus_musculus.ENSMUSP00000036749, Nematostella_vectensis.EDO42073, Pan_troglodytes.ENSPTRP00000000643, Rattus_norvegicus.ENSRNOP00000000163, Tetraodon_nigroviridis.ENSTNIP00000012134, Tetraodon_nigroviridis.ENSTNIP00000019433, Tetraodon_nigroviridis.ENSTNIP00000020036
OG0005823: Canis_familiaris.ENSCAFP00000003106, Canis_familiaris.ENSCAFP00000003108, Danio_rerio.ENSDARP00000134264, Gallus_gallus.ENSGALP00000024196, Gallus_gallus.ENSGALP00000070477, Homo_sapiens.ENSP00000370989, Homo_sapiens.ENSP00000380855, Monodelphis_domestica.ENSMODP00000019167, Monodelphis_domestica.ENSMODP00000046291, Mus_musculus.ENSMUSP00000016640, Mus_musculus.ENSMUSP00000108195, Pan_troglodytes.ENSPTRP00000035504, Pan_troglodytes.ENSPTRP00000092173, Rattus_norvegicus.ENSRNOP00000021615, Rattus_norvegicus.ENSRNOP00000029992, Tetraodon_nigroviridis.ENSTNIP00000007610
OG0005824: Canis_familiaris.ENSCAFP00000031287, Danio_rerio.ENSDARP00000102707, Drosophila_melanogaster.FBpp0073870, Homo_sapiens.ENSP00000358518, Homo_sapiens.ENSP00000477530, Homo_sapiens.ENSP00000479624, Mnemiopsis_leidyi.ML234560a-PA, Monodelphis_domestica.ENSMODP00000007690, Mus_musculus.ENSMUSP00000100743, Nematostella_vectensis.EDO43613, Pan_troglodytes.ENSPTRP00000047192, Pan_troglodytes.ENSPTRP00000065883, Pan_troglodytes.ENSPTRP00000079583, Rattus_norvegicus.ENSRNOP00000067799, Tetraodon_nigroviridis.ENSTNIP00000009033, Trichoplax_adhaerens.TriadP53007
OG0005825: Canis_familiaris.ENSCAFP00000022984, Canis_familiaris.ENSCAFP00000039869, Ciona_intestinalis.ENSCINP00000027815, Danio_rerio.ENSDARP00000008898, Drosophila_melanogaster.FBpp0075318, Gallus_gallus.ENSGALP00000005367, Homo_sapiens.ENSP00000223029, Mnemiopsis_leidyi.ML050414a-PA, Monodelphis_domestica.ENSMODP00000010105, Mus_musculus.ENSMUSP00000031613, Nematostella_vectensis.EDO44853, Pan_troglodytes.ENSPTRP00000032287, Pan_troglodytes.ENSPTRP00000068117, Rattus_norvegicus.ENSRNOP00000001379, Tetraodon_nigroviridis.ENSTNIP00000014906, Trichoplax_adhaerens.TriadP62144
OG0005826: Canis_familiaris.ENSCAFP00000006809, Ciona_intestinalis.ENSCINP00000009733, Ciona_intestinalis.ENSCINP00000025436, Danio_rerio.ENSDARP00000138183, Drosophila_melanogaster.FBpp0074855, Gallus_gallus.ENSGALP00000035711, Homo_sapiens.ENSP00000368459, Mnemiopsis_leidyi.ML267919a-PA, Monodelphis_domestica.ENSMODP00000018659, Mus_musculus.ENSMUSP00000022586, Nematostella_vectensis.EDO30834, Pan_troglodytes.ENSPTRP00000009934, Pan_troglodytes.ENSPTRP00000064450, Pan_troglodytes.ENSPTRP00000077953, Rattus_norvegicus.ENSRNOP00000001366, Trichoplax_adhaerens.TriadP51288
OG0005827: Canis_familiaris.ENSCAFP00000062125, Ciona_intestinalis.ENSCINP00000025408, Danio_rerio.ENSDARP00000046933, Danio_rerio.ENSDARP00000150656, Danio_rerio.ENSDARP00000153114, Drosophila_melanogaster.FBpp0087999, Gallus_gallus.ENSGALP00000001795, Homo_sapiens.ENSP00000262507, Mnemiopsis_leidyi.ML04476a-PA, Monodelphis_domestica.ENSMODP00000016927, Mus_musculus.ENSMUSP00000034234, Nematostella_vectensis.EDO32539, Pan_troglodytes.ENSPTRP00000013924, Rattus_norvegicus.ENSRNOP00000021716, Tetraodon_nigroviridis.ENSTNIP00000011703, Trichoplax_adhaerens.TriadP5066
OG0005828: Canis_familiaris.ENSCAFP00000023166, Ciona_intestinalis.ENSCINP00000019460, Danio_rerio.ENSDARP00000116904, Danio_rerio.ENSDARP00000150775, Danio_rerio.ENSDARP00000152591, Gallus_gallus.ENSGALP00000047801, Homo_sapiens.ENSP00000397351, Monodelphis_domestica.ENSMODP00000020355, Mus_musculus.ENSMUSP00000106361, Nematostella_vectensis.EDO47906, Nematostella_vectensis.EDO48258, Nematostella_vectensis.EDO48372, Pan_troglodytes.ENSPTRP00000060639, Rattus_norvegicus.ENSRNOP00000039762, Tetraodon_nigroviridis.ENSTNIP00000015885, Tetraodon_nigroviridis.ENSTNIP00000021166
OG0005829: Canis_familiaris.ENSCAFP00000000941, Ciona_intestinalis.ENSCINP00000029977, Danio_rerio.ENSDARP00000107627, Drosophila_melanogaster.FBpp0076657, Gallus_gallus.ENSGALP00000061979, Homo_sapiens.ENSP00000252655, Mnemiopsis_leidyi.ML07573a-PA, Monodelphis_domestica.ENSMODP00000009454, Mus_musculus.ENSMUSP00000095034, Mus_musculus.ENSMUSP00000156248, Nematostella_vectensis.EDO41065, Pan_troglodytes.ENSPTRP00000032002, Rattus_norvegicus.ENSRNOP00000063027, Tetraodon_nigroviridis.ENSTNIP00000013672, Tetraodon_nigroviridis.ENSTNIP00000019689, Trichoplax_adhaerens.TriadP56411
OG0005830: Canis_familiaris.ENSCAFP00000026163, Canis_familiaris.ENSCAFP00000027640, Canis_familiaris.ENSCAFP00000032851, Canis_familiaris.ENSCAFP00000059419, Homo_sapiens.ENSP00000332359, Homo_sapiens.ENSP00000361711, Homo_sapiens.ENSP00000361712, Homo_sapiens.ENSP00000361765, Homo_sapiens.ENSP00000361860, Mus_musculus.ENSMUSP00000033783, Mus_musculus.ENSMUSP00000059401, Mus_musculus.ENSMUSP00000065397, Pan_troglodytes.ENSPTRP00000059553, Rattus_norvegicus.ENSRNOP00000064154, Rattus_norvegicus.ENSRNOP00000066958, Rattus_norvegicus.ENSRNOP00000067698
OG0005831: Canis_familiaris.ENSCAFP00000009907, Ciona_intestinalis.ENSCINP00000015983, Danio_rerio.ENSDARP00000081908, Drosophila_melanogaster.FBpp0290950, Gallus_gallus.ENSGALP00000015408, Homo_sapiens.ENSP00000262103, Mnemiopsis_leidyi.ML13044a-PA, Monodelphis_domestica.ENSMODP00000012748, Monodelphis_domestica.ENSMODP00000013472, Mus_musculus.ENSMUSP00000008451, Mus_musculus.ENSMUSP00000087744, Nematostella_vectensis.EDO34333, Pan_troglodytes.ENSPTRP00000081284, Rattus_norvegicus.ENSRNOP00000060110, Rattus_norvegicus.ENSRNOP00000067253, Tetraodon_nigroviridis.ENSTNIP00000020114
OG0005832: Canis_familiaris.ENSCAFP00000012718, Ciona_intestinalis.ENSCINP00000028278, Danio_rerio.ENSDARP00000024623, Danio_rerio.ENSDARP00000110726, Danio_rerio.ENSDARP00000131168, Drosophila_melanogaster.FBpp0074026, Gallus_gallus.ENSGALP00000057300, Homo_sapiens.ENSP00000368982, Mnemiopsis_leidyi.ML007421a-PA, Monodelphis_domestica.ENSMODP00000017551, Mus_musculus.ENSMUSP00000034239, Nematostella_vectensis.EDO32457, Pan_troglodytes.ENSPTRP00000013946, Rattus_norvegicus.ENSRNOP00000019770, Tetraodon_nigroviridis.ENSTNIP00000005102, Trichoplax_adhaerens.TriadP63553
OG0005833: Canis_familiaris.ENSCAFP00000036448, Ciona_intestinalis.ENSCINP00000004490, Danio_rerio.ENSDARP00000059034, Drosophila_melanogaster.FBpp0309678, Gallus_gallus.ENSGALP00000060808, Homo_sapiens.ENSP00000277632, Mnemiopsis_leidyi.ML34224a-PA, Monodelphis_domestica.ENSMODP00000012566, Monodelphis_domestica.ENSMODP00000027046, Mus_musculus.ENSMUSP00000028105, Nematostella_vectensis.EDO29026, Nematostella_vectensis.EDO42424, Pan_troglodytes.ENSPTRP00000003928, Rattus_norvegicus.ENSRNOP00000022986, Tetraodon_nigroviridis.ENSTNIP00000021565, Trichoplax_adhaerens.TriadP55019
OG0005834: Canis_familiaris.ENSCAFP00000024035, Ciona_intestinalis.ENSCINP00000032705, Ciona_intestinalis.ENSCINP00000035235, Danio_rerio.ENSDARP00000073719, Danio_rerio.ENSDARP00000112539, Danio_rerio.ENSDARP00000148158, Gallus_gallus.ENSGALP00000048784, Gallus_gallus.ENSGALP00000070633, Homo_sapiens.ENSP00000365166, Mnemiopsis_leidyi.ML00651a-PA, Mus_musculus.ENSMUSP00000101406, Mus_musculus.ENSMUSP00000155716, Nematostella_vectensis.EDO28786, Nematostella_vectensis.EDO42377, Pan_troglodytes.ENSPTRP00000080213, Rattus_norvegicus.ENSRNOP00000018953
OG0005835: Canis_familiaris.ENSCAFP00000011067, Ciona_intestinalis.ENSCINP00000031775, Danio_rerio.ENSDARP00000025270, Danio_rerio.ENSDARP00000127725, Drosophila_melanogaster.FBpp0088175, Gallus_gallus.ENSGALP00000045187, Homo_sapiens.ENSP00000376611, Mnemiopsis_leidyi.ML073270a-PA, Monodelphis_domestica.ENSMODP00000002685, Mus_musculus.ENSMUSP00000121000, Nematostella_vectensis.EDO42559, Pan_troglodytes.ENSPTRP00000072844, Pan_troglodytes.ENSPTRP00000091565, Rattus_norvegicus.ENSRNOP00000067921, Tetraodon_nigroviridis.ENSTNIP00000005669, Trichoplax_adhaerens.TriadP6342
OG0005836: Canis_familiaris.ENSCAFP00000008021, Danio_rerio.ENSDARP00000103306, Danio_rerio.ENSDARP00000121103, Drosophila_melanogaster.FBpp0070691, Gallus_gallus.ENSGALP00000016464, Homo_sapiens.ENSP00000368965, Mnemiopsis_leidyi.ML25881a-PA, Monodelphis_domestica.ENSMODP00000012497, Monodelphis_domestica.ENSMODP00000040201, Mus_musculus.ENSMUSP00000040356, Nematostella_vectensis.EDO47162, Nematostella_vectensis.EDO47163, Pan_troglodytes.ENSPTRP00000073539, Rattus_norvegicus.ENSRNOP00000075593, Trichoplax_adhaerens.TriadP54611, Trichoplax_adhaerens.TriadP59909
OG0005837: Canis_familiaris.ENSCAFP00000042402, Canis_familiaris.ENSCAFP00000065983, Ciona_intestinalis.ENSCINP00000009804, Danio_rerio.ENSDARP00000106394, Drosophila_melanogaster.FBpp0082059, Gallus_gallus.ENSGALP00000055687, Homo_sapiens.ENSP00000380702, Mnemiopsis_leidyi.ML045242a-PA, Monodelphis_domestica.ENSMODP00000048541, Mus_musculus.ENSMUSP00000101808, Nematostella_vectensis.EDO42036, Pan_troglodytes.ENSPTRP00000071785, Pan_troglodytes.ENSPTRP00000076576, Rattus_norvegicus.ENSRNOP00000023354, Tetraodon_nigroviridis.ENSTNIP00000008439, Trichoplax_adhaerens.TriadP64311
OG0005838: Canis_familiaris.ENSCAFP00000000484, Ciona_intestinalis.ENSCINP00000032130, Danio_rerio.ENSDARP00000009325, Gallus_gallus.ENSGALP00000020099, Gallus_gallus.ENSGALP00000067346, Homo_sapiens.ENSP00000381036, Mnemiopsis_leidyi.ML22133a-PA, Monodelphis_domestica.ENSMODP00000029299, Mus_musculus.ENSMUSP00000136386, Nematostella_vectensis.EDO27357, Nematostella_vectensis.EDO30864, Nematostella_vectensis.EDO44028, Pan_troglodytes.ENSPTRP00000058891, Rattus_norvegicus.ENSRNOP00000058667, Tetraodon_nigroviridis.ENSTNIP00000015220, Trichoplax_adhaerens.TriadP56318
OG0005839: Canis_familiaris.ENSCAFP00000020403, Ciona_intestinalis.ENSCINP00000026324, Danio_rerio.ENSDARP00000011815, Drosophila_melanogaster.FBpp0083520, Drosophila_melanogaster.FBpp0111675, Gallus_gallus.ENSGALP00000033469, Homo_sapiens.ENSP00000286732, Mnemiopsis_leidyi.ML020068a-PA, Monodelphis_domestica.ENSMODP00000057670, Mus_musculus.ENSMUSP00000011298, Nematostella_vectensis.EDO26000, Nematostella_vectensis.EDO42146, Pan_troglodytes.ENSPTRP00000012590, Rattus_norvegicus.ENSRNOP00000016433, Tetraodon_nigroviridis.ENSTNIP00000003207, Trichoplax_adhaerens.TriadP54530
OG0005840: Canis_familiaris.ENSCAFP00000058861, Ciona_intestinalis.ENSCINP00000019226, Danio_rerio.ENSDARP00000075227, Danio_rerio.ENSDARP00000116455, Danio_rerio.ENSDARP00000145922, Danio_rerio.ENSDARP00000147466, Danio_rerio.ENSDARP00000157355, Gallus_gallus.ENSGALP00000024002, Homo_sapiens.ENSP00000433427, Monodelphis_domestica.ENSMODP00000045217, Mus_musculus.ENSMUSP00000088740, Nematostella_vectensis.EDO31167, Pan_troglodytes.ENSPTRP00000028894, Rattus_norvegicus.ENSRNOP00000014761, Tetraodon_nigroviridis.ENSTNIP00000019028, Trichoplax_adhaerens.TriadP54332
OG0005841: Canis_familiaris.ENSCAFP00000010025, Canis_familiaris.ENSCAFP00000024507, Canis_familiaris.ENSCAFP00000060359, Ciona_intestinalis.ENSCINP00000022480, Danio_rerio.ENSDARP00000056318, Drosophila_melanogaster.FBpp0078707, Drosophila_melanogaster.FBpp0309557, Gallus_gallus.ENSGALP00000054244, Homo_sapiens.ENSP00000428702, Monodelphis_domestica.ENSMODP00000007861, Monodelphis_domestica.ENSMODP00000045697, Mus_musculus.ENSMUSP00000014457, Pan_troglodytes.ENSPTRP00000035000, Rattus_norvegicus.ENSRNOP00000014407, Rattus_norvegicus.ENSRNOP00000069985, Tetraodon_nigroviridis.ENSTNIP00000003301
OG0005842: Canis_familiaris.ENSCAFP00000029892, Danio_rerio.ENSDARP00000005222, Danio_rerio.ENSDARP00000144115, Danio_rerio.ENSDARP00000157543, Drosophila_melanogaster.FBpp0088000, Gallus_gallus.ENSGALP00000009569, Homo_sapiens.ENSP00000359385, Monodelphis_domestica.ENSMODP00000014814, Mus_musculus.ENSMUSP00000077168, Nematostella_vectensis.EDO31234, Nematostella_vectensis.EDO31235, Pan_troglodytes.ENSPTRP00000001651, Rattus_norvegicus.ENSRNOP00000072112, Tetraodon_nigroviridis.ENSTNIP00000000749, Tetraodon_nigroviridis.ENSTNIP00000009762, Trichoplax_adhaerens.TriadP63655
OG0005843: Canis_familiaris.ENSCAFP00000025338, Ciona_intestinalis.ENSCINP00000031577, Danio_rerio.ENSDARP00000102198, Danio_rerio.ENSDARP00000148395, Gallus_gallus.ENSGALP00000002646, Homo_sapiens.ENSP00000304854, Mnemiopsis_leidyi.ML05301a-PA, Monodelphis_domestica.ENSMODP00000009485, Monodelphis_domestica.ENSMODP00000053930, Mus_musculus.ENSMUSP00000020578, Nematostella_vectensis.EDO28204, Nematostella_vectensis.EDO38988, Pan_troglodytes.ENSPTRP00000029899, Rattus_norvegicus.ENSRNOP00000069725, Tetraodon_nigroviridis.ENSTNIP00000011791, Trichoplax_adhaerens.TriadP61697
OG0005844: Canis_familiaris.ENSCAFP00000007776, Ciona_intestinalis.ENSCINP00000010290, Ciona_intestinalis.ENSCINP00000032822, Danio_rerio.ENSDARP00000113704, Drosophila_melanogaster.FBpp0077881, Drosophila_melanogaster.FBpp0303134, Gallus_gallus.ENSGALP00000001104, Homo_sapiens.ENSP00000332668, Mnemiopsis_leidyi.ML01345a-PA, Mnemiopsis_leidyi.ML049017a-PA, Monodelphis_domestica.ENSMODP00000032710, Mus_musculus.ENSMUSP00000091713, Pan_troglodytes.ENSPTRP00000047783, Rattus_norvegicus.ENSRNOP00000029957, Tetraodon_nigroviridis.ENSTNIP00000008476, Tetraodon_nigroviridis.ENSTNIP00000023010
OG0005845: Canis_familiaris.ENSCAFP00000010196, Canis_familiaris.ENSCAFP00000014220, Ciona_intestinalis.ENSCINP00000007492, Danio_rerio.ENSDARP00000061793, Danio_rerio.ENSDARP00000155471, Gallus_gallus.ENSGALP00000003395, Gallus_gallus.ENSGALP00000018906, Homo_sapiens.ENSP00000447149, Monodelphis_domestica.ENSMODP00000005817, Monodelphis_domestica.ENSMODP00000059402, Mus_musculus.ENSMUSP00000052557, Mus_musculus.ENSMUSP00000100933, Pan_troglodytes.ENSPTRP00000072319, Rattus_norvegicus.ENSRNOP00000031123, Rattus_norvegicus.ENSRNOP00000073765, Tetraodon_nigroviridis.ENSTNIP00000015108
OG0005846: Canis_familiaris.ENSCAFP00000034576, Ciona_intestinalis.ENSCINP00000008384, Danio_rerio.ENSDARP00000113724, Danio_rerio.ENSDARP00000155148, Drosophila_melanogaster.FBpp0091000, Gallus_gallus.ENSGALP00000014389, Homo_sapiens.ENSP00000385793, Mnemiopsis_leidyi.ML221314a-PA, Mus_musculus.ENSMUSP00000069159, Nematostella_vectensis.EDO40800, Pan_troglodytes.ENSPTRP00000035446, Pan_troglodytes.ENSPTRP00000075771, Rattus_norvegicus.ENSRNOP00000005925, Rattus_norvegicus.ENSRNOP00000065036, Tetraodon_nigroviridis.ENSTNIP00000003742, Trichoplax_adhaerens.TriadP56449
OG0005847: Canis_familiaris.ENSCAFP00000003513, Canis_familiaris.ENSCAFP00000020953, Homo_sapiens.ENSP00000321963, Mus_musculus.ENSMUSP00000066504, Mus_musculus.ENSMUSP00000089014, Mus_musculus.ENSMUSP00000118506, Mus_musculus.ENSMUSP00000120149, Mus_musculus.ENSMUSP00000131258, Mus_musculus.ENSMUSP00000147491, Mus_musculus.ENSMUSP00000147528, Mus_musculus.ENSMUSP00000148157, Pan_troglodytes.ENSPTRP00000019900, Rattus_norvegicus.ENSRNOP00000033865, Rattus_norvegicus.ENSRNOP00000047717, Rattus_norvegicus.ENSRNOP00000062377, Rattus_norvegicus.ENSRNOP00000071880
OG0005848: Canis_familiaris.ENSCAFP00000015621, Ciona_intestinalis.ENSCINP00000013918, Danio_rerio.ENSDARP00000006141, Danio_rerio.ENSDARP00000148122, Danio_rerio.ENSDARP00000153400, Drosophila_melanogaster.FBpp0075628, Gallus_gallus.ENSGALP00000052742, Homo_sapiens.ENSP00000231749, Mnemiopsis_leidyi.ML00535a-PA, Monodelphis_domestica.ENSMODP00000015163, Mus_musculus.ENSMUSP00000010188, Nematostella_vectensis.EDO41750, Pan_troglodytes.ENSPTRP00000041014, Rattus_norvegicus.ENSRNOP00000031055, Tetraodon_nigroviridis.ENSTNIP00000017804, Trichoplax_adhaerens.TriadP56398
OG0005849: Canis_familiaris.ENSCAFP00000001706, Ciona_intestinalis.ENSCINP00000015259, Danio_rerio.ENSDARP00000031318, Danio_rerio.ENSDARP00000118139, Drosophila_melanogaster.FBpp0084763, Gallus_gallus.ENSGALP00000055658, Homo_sapiens.ENSP00000254900, Mnemiopsis_leidyi.ML19321a-PA, Monodelphis_domestica.ENSMODP00000015310, Mus_musculus.ENSMUSP00000054234, Mus_musculus.ENSMUSP00000111431, Pan_troglodytes.ENSPTRP00000029549, Rattus_norvegicus.ENSRNOP00000033259, Rattus_norvegicus.ENSRNOP00000050917, Tetraodon_nigroviridis.ENSTNIP00000005542, Trichoplax_adhaerens.TriadP58588
OG0005850: Canis_familiaris.ENSCAFP00000002985, Danio_rerio.ENSDARP00000052064, Danio_rerio.ENSDARP00000085905, Danio_rerio.ENSDARP00000115784, Danio_rerio.ENSDARP00000151254, Danio_rerio.ENSDARP00000151598, Gallus_gallus.ENSGALP00000016520, Gallus_gallus.ENSGALP00000054303, Homo_sapiens.ENSP00000371514, Monodelphis_domestica.ENSMODP00000004445, Mus_musculus.ENSMUSP00000055091, Pan_troglodytes.ENSPTRP00000035472, Rattus_norvegicus.ENSRNOP00000016757, Tetraodon_nigroviridis.ENSTNIP00000003348, Tetraodon_nigroviridis.ENSTNIP00000013229, Tetraodon_nigroviridis.ENSTNIP00000013996
OG0005851: Canis_familiaris.ENSCAFP00000048800, Ciona_intestinalis.ENSCINP00000022707, Danio_rerio.ENSDARP00000127371, Danio_rerio.ENSDARP00000143367, Drosophila_melanogaster.FBpp0110543, Gallus_gallus.ENSGALP00000014530, Homo_sapiens.ENSP00000358307, Mnemiopsis_leidyi.ML05498a-PA, Monodelphis_domestica.ENSMODP00000012334, Mus_musculus.ENSMUSP00000071370, Nematostella_vectensis.EDO46583, Nematostella_vectensis.EDO49186, Pan_troglodytes.ENSPTRP00000005221, Rattus_norvegicus.ENSRNOP00000022788, Tetraodon_nigroviridis.ENSTNIP00000022082, Trichoplax_adhaerens.TriadP11855
OG0005852: Canis_familiaris.ENSCAFP00000013507, Danio_rerio.ENSDARP00000083605, Drosophila_melanogaster.FBpp0312175, Gallus_gallus.ENSGALP00000024546, Homo_sapiens.ENSP00000497326, Mnemiopsis_leidyi.ML31984a-PA, Monodelphis_domestica.ENSMODP00000021292, Mus_musculus.ENSMUSP00000055455, Nematostella_vectensis.EDO27968, Nematostella_vectensis.EDO41336, Pan_troglodytes.ENSPTRP00000026149, Rattus_norvegicus.ENSRNOP00000002257, Tetraodon_nigroviridis.ENSTNIP00000018610, Trichoplax_adhaerens.TriadP25736, Trichoplax_adhaerens.TriadP34987, Trichoplax_adhaerens.TriadP50218
OG0005853: Canis_familiaris.ENSCAFP00000005153, Danio_rerio.ENSDARP00000115566, Drosophila_melanogaster.FBpp0070297, Gallus_gallus.ENSGALP00000024966, Homo_sapiens.ENSP00000275053, Monodelphis_domestica.ENSMODP00000022597, Mus_musculus.ENSMUSP00000103857, Nematostella_vectensis.EDO38735, Nematostella_vectensis.EDO38736, Nematostella_vectensis.EDO38737, Pan_troglodytes.ENSPTRP00000092511, Rattus_norvegicus.ENSRNOP00000009545, Tetraodon_nigroviridis.ENSTNIP00000008269, Tetraodon_nigroviridis.ENSTNIP00000011050, Trichoplax_adhaerens.TriadP56959, Trichoplax_adhaerens.TriadP56960
OG0005854: Canis_familiaris.ENSCAFP00000008546, Ciona_intestinalis.ENSCINP00000036388, Danio_rerio.ENSDARP00000080097, Danio_rerio.ENSDARP00000150135, Drosophila_melanogaster.FBpp0301614, Gallus_gallus.ENSGALP00000073853, Homo_sapiens.ENSP00000269392, Mnemiopsis_leidyi.ML220713a-PA, Monodelphis_domestica.ENSMODP00000003144, Mus_musculus.ENSMUSP00000101836, Nematostella_vectensis.EDO36823, Nematostella_vectensis.EDO38532, Pan_troglodytes.ENSPTRP00000016606, Rattus_norvegicus.ENSRNOP00000005977, Tetraodon_nigroviridis.ENSTNIP00000014834, Trichoplax_adhaerens.TriadP53830
OG0005855: Canis_familiaris.ENSCAFP00000036227, Ciona_intestinalis.ENSCINP00000026671, Danio_rerio.ENSDARP00000046348, Danio_rerio.ENSDARP00000157606, Drosophila_melanogaster.FBpp0084476, Gallus_gallus.ENSGALP00000010258, Homo_sapiens.ENSP00000337991, Mnemiopsis_leidyi.ML165612a-PA, Monodelphis_domestica.ENSMODP00000006432, Monodelphis_domestica.ENSMODP00000007907, Monodelphis_domestica.ENSMODP00000042833, Mus_musculus.ENSMUSP00000059457, Nematostella_vectensis.EDO47613, Pan_troglodytes.ENSPTRP00000005965, Rattus_norvegicus.ENSRNOP00000065912, Tetraodon_nigroviridis.ENSTNIP00000013367
OG0005856: Canis_familiaris.ENSCAFP00000053653, Ciona_intestinalis.ENSCINP00000026794, Danio_rerio.ENSDARP00000134661, Drosophila_melanogaster.FBpp0306008, Gallus_gallus.ENSGALP00000056648, Homo_sapiens.ENSP00000367202, Mnemiopsis_leidyi.ML016316a-PA, Mnemiopsis_leidyi.ML05234a-PA, Monodelphis_domestica.ENSMODP00000003154, Mus_musculus.ENSMUSP00000030198, Nematostella_vectensis.EDO43622, Pan_troglodytes.ENSPTRP00000035794, Rattus_norvegicus.ENSRNOP00000070900, Tetraodon_nigroviridis.ENSTNIP00000009453, Tetraodon_nigroviridis.ENSTNIP00000009531, Trichoplax_adhaerens.TriadP54057
OG0005857: Canis_familiaris.ENSCAFP00000026538, Ciona_intestinalis.ENSCINP00000026002, Danio_rerio.ENSDARP00000056374, Danio_rerio.ENSDARP00000152739, Danio_rerio.ENSDARP00000157536, Drosophila_melanogaster.FBpp0075434, Gallus_gallus.ENSGALP00000007762, Homo_sapiens.ENSP00000361531, Mnemiopsis_leidyi.ML049610a-PA, Monodelphis_domestica.ENSMODP00000002741, Mus_musculus.ENSMUSP00000048754, Mus_musculus.ENSMUSP00000127665, Nematostella_vectensis.EDO44478, Pan_troglodytes.ENSPTRP00000038117, Rattus_norvegicus.ENSRNOP00000075079, Trichoplax_adhaerens.TriadP63939
OG0005858: Canis_familiaris.ENSCAFP00000031935, Ciona_intestinalis.ENSCINP00000004504, Danio_rerio.ENSDARP00000116172, Danio_rerio.ENSDARP00000151293, Drosophila_melanogaster.FBpp0083719, Gallus_gallus.ENSGALP00000032528, Gallus_gallus.ENSGALP00000061859, Homo_sapiens.ENSP00000347548, Monodelphis_domestica.ENSMODP00000003256, Monodelphis_domestica.ENSMODP00000046992, Mus_musculus.ENSMUSP00000030439, Nematostella_vectensis.EDO45396, Pan_troglodytes.ENSPTRP00000069008, Rattus_norvegicus.ENSRNOP00000026201, Tetraodon_nigroviridis.ENSTNIP00000010782, Trichoplax_adhaerens.TriadP61456
OG0005859: Canis_familiaris.ENSCAFP00000044916, Ciona_intestinalis.ENSCINP00000023380, Danio_rerio.ENSDARP00000084619, Danio_rerio.ENSDARP00000154250, Gallus_gallus.ENSGALP00000020971, Homo_sapiens.ENSP00000445768, Homo_sapiens.ENSP00000459381, Monodelphis_domestica.ENSMODP00000017024, Mus_musculus.ENSMUSP00000099031, Nematostella_vectensis.EDO30639, Pan_troglodytes.ENSPTRP00000033878, Pan_troglodytes.ENSPTRP00000085973, Rattus_norvegicus.ENSRNOP00000015921, Tetraodon_nigroviridis.ENSTNIP00000009716, Tetraodon_nigroviridis.ENSTNIP00000011642, Trichoplax_adhaerens.TriadP13058
OG0005860: Canis_familiaris.ENSCAFP00000036747, Canis_familiaris.ENSCAFP00000038647, Danio_rerio.ENSDARP00000017551, Danio_rerio.ENSDARP00000151426, Drosophila_melanogaster.FBpp0297779, Gallus_gallus.ENSGALP00000070679, Homo_sapiens.ENSP00000371373, Homo_sapiens.ENSP00000461737, Monodelphis_domestica.ENSMODP00000026340, Mus_musculus.ENSMUSP00000132288, Nematostella_vectensis.EDO38573, Pan_troglodytes.ENSPTRP00000053982, Pan_troglodytes.ENSPTRP00000082198, Rattus_norvegicus.ENSRNOP00000002771, Tetraodon_nigroviridis.ENSTNIP00000002288, Trichoplax_adhaerens.TriadP15044
OG0005861: Canis_familiaris.ENSCAFP00000018714, Danio_rerio.ENSDARP00000102223, Danio_rerio.ENSDARP00000130048, Danio_rerio.ENSDARP00000153958, Homo_sapiens.ENSP00000271636, Mnemiopsis_leidyi.ML305518a-PA, Monodelphis_domestica.ENSMODP00000050430, Mus_musculus.ENSMUSP00000159109, Pan_troglodytes.ENSPTRP00000075790, Rattus_norvegicus.ENSRNOP00000028440, Tetraodon_nigroviridis.ENSTNIP00000004446, Tetraodon_nigroviridis.ENSTNIP00000007864, Tetraodon_nigroviridis.ENSTNIP00000013234, Tetraodon_nigroviridis.ENSTNIP00000016704, Tetraodon_nigroviridis.ENSTNIP00000020709, Tetraodon_nigroviridis.ENSTNIP00000021503
OG0005862: Canis_familiaris.ENSCAFP00000018329, Ciona_intestinalis.ENSCINP00000007030, Danio_rerio.ENSDARP00000022060, Drosophila_melanogaster.FBpp0112914, Gallus_gallus.ENSGALP00000054126, Homo_sapiens.ENSP00000381840, Mnemiopsis_leidyi.ML00538a-PA, Monodelphis_domestica.ENSMODP00000022272, Monodelphis_domestica.ENSMODP00000059163, Mus_musculus.ENSMUSP00000092993, Nematostella_vectensis.EDO41153, Pan_troglodytes.ENSPTRP00000061996, Rattus_norvegicus.ENSRNOP00000036497, Tetraodon_nigroviridis.ENSTNIP00000010047, Tetraodon_nigroviridis.ENSTNIP00000019121, Trichoplax_adhaerens.TriadP54316
OG0005863: Canis_familiaris.ENSCAFP00000000413, Ciona_intestinalis.ENSCINP00000031885, Danio_rerio.ENSDARP00000146885, Drosophila_melanogaster.FBpp0072691, Gallus_gallus.ENSGALP00000061448, Homo_sapiens.ENSP00000356602, Mnemiopsis_leidyi.ML22783a-PA, Monodelphis_domestica.ENSMODP00000041763, Mus_musculus.ENSMUSP00000119829, Nematostella_vectensis.EDO44702, Pan_troglodytes.ENSPTRP00000031849, Rattus_norvegicus.ENSRNOP00000068514, Tetraodon_nigroviridis.ENSTNIP00000004515, Tetraodon_nigroviridis.ENSTNIP00000022828, Tetraodon_nigroviridis.ENSTNIP00000023048, Trichoplax_adhaerens.TriadP31759
OG0005864: Canis_familiaris.ENSCAFP00000061889, Ciona_intestinalis.ENSCINP00000003622, Danio_rerio.ENSDARP00000023867, Drosophila_melanogaster.FBpp0087607, Gallus_gallus.ENSGALP00000016593, Homo_sapiens.ENSP00000246337, Mnemiopsis_leidyi.ML073217a-PA, Monodelphis_domestica.ENSMODP00000003015, Mus_musculus.ENSMUSP00000030446, Nematostella_vectensis.EDO28859, Nematostella_vectensis.EDO36098, Pan_troglodytes.ENSPTRP00000001156, Rattus_norvegicus.ENSRNOP00000024719, Tetraodon_nigroviridis.ENSTNIP00000020757, Trichoplax_adhaerens.TriadP27497, Trichoplax_adhaerens.TriadP27704
OG0005865: Canis_familiaris.ENSCAFP00000038096, Canis_familiaris.ENSCAFP00000042455, Danio_rerio.ENSDARP00000109774, Danio_rerio.ENSDARP00000110569, Gallus_gallus.ENSGALP00000065044, Homo_sapiens.ENSP00000296096, Homo_sapiens.ENSP00000455444, Monodelphis_domestica.ENSMODP00000019606, Monodelphis_domestica.ENSMODP00000036380, Mus_musculus.ENSMUSP00000006818, Mus_musculus.ENSMUSP00000138827, Nematostella_vectensis.EDO35172, Pan_troglodytes.ENSPTRP00000020196, Pan_troglodytes.ENSPTRP00000091258, Rattus_norvegicus.ENSRNOP00000009090, Rattus_norvegicus.ENSRNOP00000069940
OG0005866: Canis_familiaris.ENSCAFP00000038309, Canis_familiaris.ENSCAFP00000041821, Ciona_intestinalis.ENSCINP00000022037, Danio_rerio.ENSDARP00000037304, Danio_rerio.ENSDARP00000151178, Drosophila_melanogaster.FBpp0079262, Gallus_gallus.ENSGALP00000048257, Homo_sapiens.ENSP00000346340, Mnemiopsis_leidyi.ML279812a-PA, Monodelphis_domestica.ENSMODP00000051938, Mus_musculus.ENSMUSP00000035884, Nematostella_vectensis.EDO37298, Pan_troglodytes.ENSPTRP00000081321, Rattus_norvegicus.ENSRNOP00000026581, Tetraodon_nigroviridis.ENSTNIP00000020999, Trichoplax_adhaerens.TriadP63749
OG0005867: Canis_familiaris.ENSCAFP00000010951, Danio_rerio.ENSDARP00000146592, Drosophila_melanogaster.FBpp0100100, Gallus_gallus.ENSGALP00000046539, Homo_sapiens.ENSP00000413632, Mnemiopsis_leidyi.ML01385a-PA, Monodelphis_domestica.ENSMODP00000009791, Mus_musculus.ENSMUSP00000120577, Nematostella_vectensis.EDO30707, Nematostella_vectensis.EDO30708, Nematostella_vectensis.EDO31609, Pan_troglodytes.ENSPTRP00000034770, Rattus_norvegicus.ENSRNOP00000070565, Tetraodon_nigroviridis.ENSTNIP00000013004, Tetraodon_nigroviridis.ENSTNIP00000022384, Trichoplax_adhaerens.TriadP56582
OG0005868: Canis_familiaris.ENSCAFP00000039716, Ciona_intestinalis.ENSCINP00000007595, Danio_rerio.ENSDARP00000112480, Danio_rerio.ENSDARP00000155274, Drosophila_melanogaster.FBpp0075661, Gallus_gallus.ENSGALP00000003216, Homo_sapiens.ENSP00000350333, Mnemiopsis_leidyi.ML07729a-PA, Monodelphis_domestica.ENSMODP00000023251, Mus_musculus.ENSMUSP00000157127, Nematostella_vectensis.EDO28164, Nematostella_vectensis.EDO28863, Nematostella_vectensis.EDO30833, Pan_troglodytes.ENSPTRP00000071802, Rattus_norvegicus.ENSRNOP00000022761, Tetraodon_nigroviridis.ENSTNIP00000003027
OG0005869: Canis_familiaris.ENSCAFP00000061568, Ciona_intestinalis.ENSCINP00000014596, Danio_rerio.ENSDARP00000057314, Drosophila_melanogaster.FBpp0082435, Gallus_gallus.ENSGALP00000024448, Homo_sapiens.ENSP00000495962, Mnemiopsis_leidyi.ML183510a-PA, Monodelphis_domestica.ENSMODP00000029147, Monodelphis_domestica.ENSMODP00000046941, Monodelphis_domestica.ENSMODP00000055586, Mus_musculus.ENSMUSP00000037596, Nematostella_vectensis.EDO48167, Pan_troglodytes.ENSPTRP00000063944, Rattus_norvegicus.ENSRNOP00000018951, Tetraodon_nigroviridis.ENSTNIP00000019809, Trichoplax_adhaerens.TriadP52351
OG0005870: Canis_familiaris.ENSCAFP00000006180, Canis_familiaris.ENSCAFP00000055883, Ciona_intestinalis.ENSCINP00000020161, Danio_rerio.ENSDARP00000140148, Gallus_gallus.ENSGALP00000007152, Gallus_gallus.ENSGALP00000065874, Homo_sapiens.ENSP00000317891, Homo_sapiens.ENSP00000426613, Monodelphis_domestica.ENSMODP00000011635, Mus_musculus.ENSMUSP00000018482, Mus_musculus.ENSMUSP00000148845, Pan_troglodytes.ENSPTRP00000028173, Pan_troglodytes.ENSPTRP00000076472, Rattus_norvegicus.ENSRNOP00000013864, Rattus_norvegicus.ENSRNOP00000068894, Tetraodon_nigroviridis.ENSTNIP00000011858
OG0005871: Canis_familiaris.ENSCAFP00000018199, Ciona_intestinalis.ENSCINP00000006122, Danio_rerio.ENSDARP00000097509, Danio_rerio.ENSDARP00000151977, Drosophila_melanogaster.FBpp0070373, Gallus_gallus.ENSGALP00000055125, Homo_sapiens.ENSP00000497847, Mnemiopsis_leidyi.ML05199a-PA, Monodelphis_domestica.ENSMODP00000048373, Mus_musculus.ENSMUSP00000015855, Nematostella_vectensis.EDO38448, Pan_troglodytes.ENSPTRP00000080966, Rattus_norvegicus.ENSRNOP00000028677, Rattus_norvegicus.ENSRNOP00000062134, Tetraodon_nigroviridis.ENSTNIP00000005505, Trichoplax_adhaerens.TriadP60259
OG0005872: Canis_familiaris.ENSCAFP00000039617, Ciona_intestinalis.ENSCINP00000010074, Danio_rerio.ENSDARP00000120045, Homo_sapiens.ENSP00000295171, Homo_sapiens.ENSP00000308873, Mnemiopsis_leidyi.ML033614a-PA, Mnemiopsis_leidyi.ML220716a-PA, Mnemiopsis_leidyi.ML39832a-PA, Mnemiopsis_leidyi.ML39833a-PA, Monodelphis_domestica.ENSMODP00000017878, Mus_musculus.ENSMUSP00000049541, Nematostella_vectensis.EDO31476, Pan_troglodytes.ENSPTRP00000067774, Pan_troglodytes.ENSPTRP00000081346, Rattus_norvegicus.ENSRNOP00000002567, Trichoplax_adhaerens.TriadP59069
OG0005873: Canis_familiaris.ENSCAFP00000041841, Danio_rerio.ENSDARP00000055378, Gallus_gallus.ENSGALP00000004992, Homo_sapiens.ENSP00000247005, Homo_sapiens.ENSP00000331745, Homo_sapiens.ENSP00000485582, Monodelphis_domestica.ENSMODP00000022454, Monodelphis_domestica.ENSMODP00000043103, Mus_musculus.ENSMUSP00000032211, Mus_musculus.ENSMUSP00000128325, Mus_musculus.ENSMUSP00000146749, Pan_troglodytes.ENSPTRP00000007883, Pan_troglodytes.ENSPTRP00000066635, Rattus_norvegicus.ENSRNOP00000027275, Rattus_norvegicus.ENSRNOP00000050554, Tetraodon_nigroviridis.ENSTNIP00000008241
OG0005874: Canis_familiaris.ENSCAFP00000023324, Canis_familiaris.ENSCAFP00000045643, Danio_rerio.ENSDARP00000154152, Gallus_gallus.ENSGALP00000046565, Gallus_gallus.ENSGALP00000071636, Homo_sapiens.ENSP00000352455, Homo_sapiens.ENSP00000364685, Monodelphis_domestica.ENSMODP00000059795, Mus_musculus.ENSMUSP00000122863, Mus_musculus.ENSMUSP00000132711, Pan_troglodytes.ENSPTRP00000000427, Pan_troglodytes.ENSPTRP00000043944, Rattus_norvegicus.ENSRNOP00000010993, Rattus_norvegicus.ENSRNOP00000020812, Tetraodon_nigroviridis.ENSTNIP00000010941, Tetraodon_nigroviridis.ENSTNIP00000017687
OG0005875: Canis_familiaris.ENSCAFP00000022225, Ciona_intestinalis.ENSCINP00000031854, Danio_rerio.ENSDARP00000054441, Danio_rerio.ENSDARP00000151409, Danio_rerio.ENSDARP00000153867, Danio_rerio.ENSDARP00000156464, Drosophila_melanogaster.FBpp0084211, Gallus_gallus.ENSGALP00000066744, Homo_sapiens.ENSP00000426529, Monodelphis_domestica.ENSMODP00000000968, Mus_musculus.ENSMUSP00000115882, Nematostella_vectensis.EDO42775, Pan_troglodytes.ENSPTRP00000090082, Rattus_norvegicus.ENSRNOP00000004912, Tetraodon_nigroviridis.ENSTNIP00000006929, Trichoplax_adhaerens.TriadP61497
OG0005876: Canis_familiaris.ENSCAFP00000003802, Ciona_intestinalis.ENSCINP00000002747, Danio_rerio.ENSDARP00000073689, Danio_rerio.ENSDARP00000118558, Drosophila_melanogaster.FBpp0085901, Homo_sapiens.ENSP00000436975, Homo_sapiens.ENSP00000473050, Mnemiopsis_leidyi.ML08572a-PA, Monodelphis_domestica.ENSMODP00000047448, Mus_musculus.ENSMUSP00000092498, Nematostella_vectensis.EDO36422, Nematostella_vectensis.EDO37526, Pan_troglodytes.ENSPTRP00000046385, Rattus_norvegicus.ENSRNOP00000055687, Tetraodon_nigroviridis.ENSTNIP00000018243, Trichoplax_adhaerens.TriadP52076
OG0005877: Canis_familiaris.ENSCAFP00000037467, Ciona_intestinalis.ENSCINP00000031824, Danio_rerio.ENSDARP00000084269, Danio_rerio.ENSDARP00000151217, Drosophila_melanogaster.FBpp0076196, Gallus_gallus.ENSGALP00000020711, Homo_sapiens.ENSP00000341280, Mnemiopsis_leidyi.ML07352a-PA, Monodelphis_domestica.ENSMODP00000013468, Mus_musculus.ENSMUSP00000134675, Nematostella_vectensis.EDO46479, Pan_troglodytes.ENSPTRP00000068115, Rattus_norvegicus.ENSRNOP00000067055, Tetraodon_nigroviridis.ENSTNIP00000002632, Tetraodon_nigroviridis.ENSTNIP00000015119, Trichoplax_adhaerens.TriadP55681
OG0005878: Canis_familiaris.ENSCAFP00000044890, Ciona_intestinalis.ENSCINP00000016014, Danio_rerio.ENSDARP00000104844, Danio_rerio.ENSDARP00000149859, Drosophila_melanogaster.FBpp0073074, Gallus_gallus.ENSGALP00000049265, Homo_sapiens.ENSP00000290155, Homo_sapiens.ENSP00000501000, Mnemiopsis_leidyi.ML16883a-PA, Monodelphis_domestica.ENSMODP00000026352, Mus_musculus.ENSMUSP00000023694, Nematostella_vectensis.EDO33865, Pan_troglodytes.ENSPTRP00000023849, Rattus_norvegicus.ENSRNOP00000030489, Tetraodon_nigroviridis.ENSTNIP00000012833, Trichoplax_adhaerens.TriadP25469
OG0005879: Canis_familiaris.ENSCAFP00000006462, Ciona_intestinalis.ENSCINP00000016550, Ciona_intestinalis.ENSCINP00000036366, Danio_rerio.ENSDARP00000061828, Drosophila_melanogaster.FBpp0071104, Gallus_gallus.ENSGALP00000026728, Homo_sapiens.ENSP00000288710, Mnemiopsis_leidyi.ML020047a-PA, Monodelphis_domestica.ENSMODP00000019707, Mus_musculus.ENSMUSP00000098992, Nematostella_vectensis.EDO36669, Nematostella_vectensis.EDO36670, Pan_troglodytes.ENSPTRP00000039082, Rattus_norvegicus.ENSRNOP00000031362, Tetraodon_nigroviridis.ENSTNIP00000015251, Trichoplax_adhaerens.TriadP50537
OG0005880: Canis_familiaris.ENSCAFP00000007277, Ciona_intestinalis.ENSCINP00000016032, Danio_rerio.ENSDARP00000096299, Drosophila_melanogaster.FBpp0084254, Drosophila_melanogaster.FBpp0302761, Gallus_gallus.ENSGALP00000038005, Homo_sapiens.ENSP00000454264, Monodelphis_domestica.ENSMODP00000005515, Mus_musculus.ENSMUSP00000143657, Nematostella_vectensis.EDO49070, Nematostella_vectensis.EDO49072, Pan_troglodytes.ENSPTRP00000080189, Pan_troglodytes.ENSPTRP00000081840, Rattus_norvegicus.ENSRNOP00000048314, Tetraodon_nigroviridis.ENSTNIP00000016539, Trichoplax_adhaerens.TriadP54183
OG0005881: Canis_familiaris.ENSCAFP00000037918, Canis_familiaris.ENSCAFP00000042211, Canis_familiaris.ENSCAFP00000056598, Homo_sapiens.ENSP00000243644, Homo_sapiens.ENSP00000270649, Homo_sapiens.ENSP00000293471, Homo_sapiens.ENSP00000347043, Homo_sapiens.ENSP00000470488, Homo_sapiens.ENSP00000471549, Pan_troglodytes.ENSPTRP00000007226, Pan_troglodytes.ENSPTRP00000019574, Pan_troglodytes.ENSPTRP00000019584, Pan_troglodytes.ENSPTRP00000057502, Pan_troglodytes.ENSPTRP00000058906, Pan_troglodytes.ENSPTRP00000059979, Pan_troglodytes.ENSPTRP00000090183
OG0005882: Canis_familiaris.ENSCAFP00000008039, Ciona_intestinalis.ENSCINP00000015010, Danio_rerio.ENSDARP00000056293, Danio_rerio.ENSDARP00000157408, Drosophila_melanogaster.FBpp0110537, Gallus_gallus.ENSGALP00000011372, Homo_sapiens.ENSP00000370377, Mnemiopsis_leidyi.ML30075a-PA, Monodelphis_domestica.ENSMODP00000055071, Mus_musculus.ENSMUSP00000152229, Nematostella_vectensis.EDO41083, Nematostella_vectensis.EDO46646, Pan_troglodytes.ENSPTRP00000042799, Rattus_norvegicus.ENSRNOP00000073769, Tetraodon_nigroviridis.ENSTNIP00000010801, Trichoplax_adhaerens.TriadP25744
OG0005883: Canis_familiaris.ENSCAFP00000036029, Ciona_intestinalis.ENSCINP00000032208, Danio_rerio.ENSDARP00000027022, Danio_rerio.ENSDARP00000157106, Gallus_gallus.ENSGALP00000003617, Homo_sapiens.ENSP00000362273, Mnemiopsis_leidyi.ML42337a-PA, Monodelphis_domestica.ENSMODP00000022289, Mus_musculus.ENSMUSP00000099677, Nematostella_vectensis.EDO43172, Pan_troglodytes.ENSPTRP00000000936, Rattus_norvegicus.ENSRNOP00000014586, Tetraodon_nigroviridis.ENSTNIP00000011772, Trichoplax_adhaerens.TriadP24625, Trichoplax_adhaerens.TriadP55486, Trichoplax_adhaerens.TriadP63844
OG0005884: Canis_familiaris.ENSCAFP00000050609, Ciona_intestinalis.ENSCINP00000025962, Ciona_intestinalis.ENSCINP00000033394, Danio_rerio.ENSDARP00000128722, Gallus_gallus.ENSGALP00000067638, Homo_sapiens.ENSP00000410944, Mnemiopsis_leidyi.ML13022a-PA, Monodelphis_domestica.ENSMODP00000011771, Mus_musculus.ENSMUSP00000039806, Nematostella_vectensis.EDO33351, Nematostella_vectensis.EDO44759, Nematostella_vectensis.EDO44760, Pan_troglodytes.ENSPTRP00000032764, Pan_troglodytes.ENSPTRP00000074077, Rattus_norvegicus.ENSRNOP00000031005, Trichoplax_adhaerens.TriadP54225
OG0005885: Canis_familiaris.ENSCAFP00000045168, Ciona_intestinalis.ENSCINP00000030725, Danio_rerio.ENSDARP00000098947, Drosophila_melanogaster.FBpp0071064, Gallus_gallus.ENSGALP00000009151, Homo_sapiens.ENSP00000294129, Mnemiopsis_leidyi.ML06408a-PA, Monodelphis_domestica.ENSMODP00000016770, Mus_musculus.ENSMUSP00000035218, Mus_musculus.ENSMUSP00000144069, Nematostella_vectensis.EDO27985, Nematostella_vectensis.EDO30013, Pan_troglodytes.ENSPTRP00000025716, Rattus_norvegicus.ENSRNOP00000049566, Tetraodon_nigroviridis.ENSTNIP00000017696, Trichoplax_adhaerens.TriadP63549
OG0005886: Canis_familiaris.ENSCAFP00000046526, Homo_sapiens.ENSP00000295367, Homo_sapiens.ENSP00000332163, Monodelphis_domestica.ENSMODP00000002722, Monodelphis_domestica.ENSMODP00000045548, Monodelphis_domestica.ENSMODP00000051645, Monodelphis_domestica.ENSMODP00000058120, Mus_musculus.ENSMUSP00000051559, Mus_musculus.ENSMUSP00000053751, Mus_musculus.ENSMUSP00000056287, Mus_musculus.ENSMUSP00000058617, Pan_troglodytes.ENSPTRP00000002257, Rattus_norvegicus.ENSRNOP00000012174, Rattus_norvegicus.ENSRNOP00000037841, Rattus_norvegicus.ENSRNOP00000060066, Rattus_norvegicus.ENSRNOP00000072288
OG0005887: Canis_familiaris.ENSCAFP00000007460, Ciona_intestinalis.ENSCINP00000024121, Danio_rerio.ENSDARP00000102143, Danio_rerio.ENSDARP00000122494, Danio_rerio.ENSDARP00000145881, Gallus_gallus.ENSGALP00000019876, Homo_sapiens.ENSP00000281924, Monodelphis_domestica.ENSMODP00000000843, Mus_musculus.ENSMUSP00000027585, Nematostella_vectensis.EDO32046, Nematostella_vectensis.EDO37455, Nematostella_vectensis.EDO43809, Pan_troglodytes.ENSPTRP00000039732, Rattus_norvegicus.ENSRNOP00000005006, Tetraodon_nigroviridis.ENSTNIP00000013271, Trichoplax_adhaerens.TriadP54508
OG0005888: Canis_familiaris.ENSCAFP00000003737, Canis_familiaris.ENSCAFP00000065789, Danio_rerio.ENSDARP00000137960, Gallus_gallus.ENSGALP00000070841, Homo_sapiens.ENSP00000349493, Homo_sapiens.ENSP00000361662, Monodelphis_domestica.ENSMODP00000021621, Monodelphis_domestica.ENSMODP00000047578, Mus_musculus.ENSMUSP00000024015, Mus_musculus.ENSMUSP00000101916, Pan_troglodytes.ENSPTRP00000001043, Pan_troglodytes.ENSPTRP00000043872, Rattus_norvegicus.ENSRNOP00000011867, Rattus_norvegicus.ENSRNOP00000012062, Tetraodon_nigroviridis.ENSTNIP00000015163, Tetraodon_nigroviridis.ENSTNIP00000015164
OG0005889: Ciona_intestinalis.ENSCINP00000021268, Ciona_intestinalis.ENSCINP00000029989, Ciona_intestinalis.ENSCINP00000031614, Ciona_intestinalis.ENSCINP00000031715, Ciona_intestinalis.ENSCINP00000032280, Ciona_intestinalis.ENSCINP00000032853, Ciona_intestinalis.ENSCINP00000032886, Ciona_intestinalis.ENSCINP00000033109, Ciona_intestinalis.ENSCINP00000033796, Ciona_intestinalis.ENSCINP00000034415, Ciona_intestinalis.ENSCINP00000034587, Ciona_intestinalis.ENSCINP00000035165, Ciona_intestinalis.ENSCINP00000035190, Ciona_intestinalis.ENSCINP00000035529, Ciona_intestinalis.ENSCINP00000035603, Ciona_intestinalis.ENSCINP00000035964
OG0005890: Ciona_intestinalis.ENSCINP00000002024, Ciona_intestinalis.ENSCINP00000025877, Ciona_intestinalis.ENSCINP00000030582, Danio_rerio.ENSDARP00000098545, Danio_rerio.ENSDARP00000131140, Mnemiopsis_leidyi.ML047929a-PA, Nematostella_vectensis.EDO29031, Nematostella_vectensis.EDO32512, Nematostella_vectensis.EDO32513, Nematostella_vectensis.EDO32514, Nematostella_vectensis.EDO34409, Nematostella_vectensis.EDO36384, Nematostella_vectensis.EDO42055, Nematostella_vectensis.EDO45703, Tetraodon_nigroviridis.ENSTNIP00000008469, Tetraodon_nigroviridis.ENSTNIP00000015953
OG0005891: Ciona_intestinalis.ENSCINP00000029908, Ciona_intestinalis.ENSCINP00000035957, Drosophila_melanogaster.FBpp0072365, Drosophila_melanogaster.FBpp0073484, Drosophila_melanogaster.FBpp0075491, Drosophila_melanogaster.FBpp0075521, Drosophila_melanogaster.FBpp0077690, Drosophila_melanogaster.FBpp0087744, Drosophila_melanogaster.FBpp0291496, Drosophila_melanogaster.FBpp0291497, Drosophila_melanogaster.FBpp0301841, Drosophila_melanogaster.FBpp0311507, Mnemiopsis_leidyi.ML04471a-PA, Mnemiopsis_leidyi.ML04472a-PA, Mnemiopsis_leidyi.ML046311a-PA, Mnemiopsis_leidyi.ML09108a-PA
OG0005892: Danio_rerio.ENSDARP00000093620, Danio_rerio.ENSDARP00000098682, Danio_rerio.ENSDARP00000103838, Danio_rerio.ENSDARP00000115834, Danio_rerio.ENSDARP00000125011, Danio_rerio.ENSDARP00000125264, Danio_rerio.ENSDARP00000125565, Danio_rerio.ENSDARP00000128204, Danio_rerio.ENSDARP00000132095, Danio_rerio.ENSDARP00000136519, Danio_rerio.ENSDARP00000138765, Danio_rerio.ENSDARP00000141018, Danio_rerio.ENSDARP00000145858, Danio_rerio.ENSDARP00000146912, Danio_rerio.ENSDARP00000148265, Danio_rerio.ENSDARP00000157496
OG0005893: Danio_rerio.ENSDARP00000123979, Danio_rerio.ENSDARP00000124569, Danio_rerio.ENSDARP00000129312, Gallus_gallus.ENSGALP00000061903, Gallus_gallus.ENSGALP00000066378, Homo_sapiens.ENSP00000499419, Monodelphis_domestica.ENSMODP00000038562, Monodelphis_domestica.ENSMODP00000039412, Monodelphis_domestica.ENSMODP00000039471, Monodelphis_domestica.ENSMODP00000047869, Monodelphis_domestica.ENSMODP00000049819, Monodelphis_domestica.ENSMODP00000052590, Monodelphis_domestica.ENSMODP00000059812, Mus_musculus.ENSMUSP00000022464, Pan_troglodytes.ENSPTRP00000039502, Rattus_norvegicus.ENSRNOP00000026772
OG0005894: Drosophila_melanogaster.FBpp0073006, Drosophila_melanogaster.FBpp0074699, Drosophila_melanogaster.FBpp0074701, Drosophila_melanogaster.FBpp0074752, Drosophila_melanogaster.FBpp0074754, Drosophila_melanogaster.FBpp0074755, Drosophila_melanogaster.FBpp0075218, Drosophila_melanogaster.FBpp0075219, Drosophila_melanogaster.FBpp0075220, Drosophila_melanogaster.FBpp0076420, Drosophila_melanogaster.FBpp0076423, Drosophila_melanogaster.FBpp0076442, Drosophila_melanogaster.FBpp0111683, Drosophila_melanogaster.FBpp0271914, Drosophila_melanogaster.FBpp0271917, Drosophila_melanogaster.FBpp0271919
OG0005895: Drosophila_melanogaster.FBpp0072402, Drosophila_melanogaster.FBpp0072470, Drosophila_melanogaster.FBpp0072472, Drosophila_melanogaster.FBpp0072473, Drosophila_melanogaster.FBpp0076449, Drosophila_melanogaster.FBpp0076503, Drosophila_melanogaster.FBpp0076796, Drosophila_melanogaster.FBpp0082214, Drosophila_melanogaster.FBpp0086111, Drosophila_melanogaster.FBpp0086113, Drosophila_melanogaster.FBpp0291183, Drosophila_melanogaster.FBpp0293249, Drosophila_melanogaster.FBpp0302930, Drosophila_melanogaster.FBpp0304810, Drosophila_melanogaster.FBpp0309136, Drosophila_melanogaster.FBpp0310692
OG0005896: Homo_sapiens.ENSP00000497547, Mus_musculus.ENSMUSP00000081515, Mus_musculus.ENSMUSP00000081519, Mus_musculus.ENSMUSP00000081520, Mus_musculus.ENSMUSP00000102931, Mus_musculus.ENSMUSP00000102940, Mus_musculus.ENSMUSP00000102942, Mus_musculus.ENSMUSP00000102949, Mus_musculus.ENSMUSP00000125805, Mus_musculus.ENSMUSP00000136433, Mus_musculus.ENSMUSP00000137528, Mus_musculus.ENSMUSP00000155926, Mus_musculus.ENSMUSP00000155969, Rattus_norvegicus.ENSRNOP00000034675, Rattus_norvegicus.ENSRNOP00000074256, Rattus_norvegicus.ENSRNOP00000075641
OG0005897: Mus_musculus.ENSMUSP00000031501, Mus_musculus.ENSMUSP00000031624, Mus_musculus.ENSMUSP00000032648, Mus_musculus.ENSMUSP00000036997, Mus_musculus.ENSMUSP00000039186, Mus_musculus.ENSMUSP00000071368, Mus_musculus.ENSMUSP00000073399, Mus_musculus.ENSMUSP00000106226, Mus_musculus.ENSMUSP00000106228, Mus_musculus.ENSMUSP00000134203, Mus_musculus.ENSMUSP00000136434, Mus_musculus.ENSMUSP00000136735, Mus_musculus.ENSMUSP00000142652, Mus_musculus.ENSMUSP00000143497, Mus_musculus.ENSMUSP00000143740, Mus_musculus.ENSMUSP00000153709
OG0005898: Nematostella_vectensis.EDO27302, Nematostella_vectensis.EDO28459, Nematostella_vectensis.EDO28682, Nematostella_vectensis.EDO34805, Nematostella_vectensis.EDO36314, Nematostella_vectensis.EDO36564, Nematostella_vectensis.EDO40508, Nematostella_vectensis.EDO40509, Nematostella_vectensis.EDO40510, Nematostella_vectensis.EDO41225, Nematostella_vectensis.EDO41679, Nematostella_vectensis.EDO43179, Nematostella_vectensis.EDO43241, Nematostella_vectensis.EDO46821, Nematostella_vectensis.EDO48821, Nematostella_vectensis.EDO50075
OG0005899: Nematostella_vectensis.EDO25418, Nematostella_vectensis.EDO26718, Nematostella_vectensis.EDO28000, Nematostella_vectensis.EDO28832, Nematostella_vectensis.EDO34390, Nematostella_vectensis.EDO36207, Nematostella_vectensis.EDO39403, Nematostella_vectensis.EDO40322, Nematostella_vectensis.EDO40323, Nematostella_vectensis.EDO40326, Nematostella_vectensis.EDO40328, Nematostella_vectensis.EDO40329, Nematostella_vectensis.EDO40880, Nematostella_vectensis.EDO48873, Nematostella_vectensis.EDO48899, Tetraodon_nigroviridis.ENSTNIP00000002419
OG0005900: Caenorhabditis_elegans.WBGene00006380.1, Canis_familiaris.ENSCAFP00000017172, Danio_rerio.ENSDARP00000090755, Danio_rerio.ENSDARP00000149609, Drosophila_melanogaster.FBpp0088920, Gallus_gallus.ENSGALP00000010513, Homo_sapiens.ENSP00000344285, Mnemiopsis_leidyi.ML00268a-PA, Mnemiopsis_leidyi.ML08269a-PA, Monodelphis_domestica.ENSMODP00000016215, Mus_musculus.ENSMUSP00000068057, Nematostella_vectensis.EDO46971, Pan_troglodytes.ENSPTRP00000007538, Rattus_norvegicus.ENSRNOP00000030106, Tetraodon_nigroviridis.ENSTNIP00000011444
OG0005901: Canis_familiaris.ENSCAFP00000040174, Danio_rerio.ENSDARP00000122571, Danio_rerio.ENSDARP00000122985, Drosophila_melanogaster.FBpp0309637, Gallus_gallus.ENSGALP00000041379, Homo_sapiens.ENSP00000302814, Mnemiopsis_leidyi.ML03046a-PA, Monodelphis_domestica.ENSMODP00000024634, Mus_musculus.ENSMUSP00000022195, Nematostella_vectensis.EDO42148, Pan_troglodytes.ENSPTRP00000029132, Rattus_norvegicus.ENSRNOP00000014036, Tetraodon_nigroviridis.ENSTNIP00000016472, Tetraodon_nigroviridis.ENSTNIP00000018448, Trichoplax_adhaerens.TriadP9570
OG0005902: Canis_familiaris.ENSCAFP00000000026, Ciona_intestinalis.ENSCINP00000010340, Danio_rerio.ENSDARP00000130724, Gallus_gallus.ENSGALP00000022167, Homo_sapiens.ENSP00000322361, Mnemiopsis_leidyi.ML08389a-PA, Monodelphis_domestica.ENSMODP00000015411, Mus_musculus.ENSMUSP00000138557, Nematostella_vectensis.EDO40450, Pan_troglodytes.ENSPTRP00000017201, Pan_troglodytes.ENSPTRP00000069878, Pan_troglodytes.ENSPTRP00000085831, Rattus_norvegicus.ENSRNOP00000022086, Tetraodon_nigroviridis.ENSTNIP00000007492, Tetraodon_nigroviridis.ENSTNIP00000022263
OG0005903: Canis_familiaris.ENSCAFP00000014541, Ciona_intestinalis.ENSCINP00000008812, Ciona_intestinalis.ENSCINP00000032469, Danio_rerio.ENSDARP00000107046, Gallus_gallus.ENSGALP00000021192, Homo_sapiens.ENSP00000265104, Monodelphis_domestica.ENSMODP00000003439, Mus_musculus.ENSMUSP00000069751, Nematostella_vectensis.EDO35603, Pan_troglodytes.ENSPTRP00000028711, Rattus_norvegicus.ENSRNOP00000065896, Tetraodon_nigroviridis.ENSTNIP00000007058, Tetraodon_nigroviridis.ENSTNIP00000017175, Tetraodon_nigroviridis.ENSTNIP00000022256, Trichoplax_adhaerens.TriadP59929
OG0005904: Canis_familiaris.ENSCAFP00000041848, Ciona_intestinalis.ENSCINP00000018292, Ciona_intestinalis.ENSCINP00000030695, Gallus_gallus.ENSGALP00000037406, Homo_sapiens.ENSP00000333363, Mnemiopsis_leidyi.ML23409a-PA, Monodelphis_domestica.ENSMODP00000051168, Mus_musculus.ENSMUSP00000157469, Nematostella_vectensis.EDO25555, Nematostella_vectensis.EDO30351, Nematostella_vectensis.EDO32003, Nematostella_vectensis.EDO32004, Nematostella_vectensis.EDO42025, Pan_troglodytes.ENSPTRP00000071744, Rattus_norvegicus.ENSRNOP00000000651
OG0005905: Canis_familiaris.ENSCAFP00000011733, Ciona_intestinalis.ENSCINP00000001450, Danio_rerio.ENSDARP00000054387, Danio_rerio.ENSDARP00000150291, Homo_sapiens.ENSP00000374045, Mnemiopsis_leidyi.ML011723a-PA, Mnemiopsis_leidyi.ML011724a-PA, Mnemiopsis_leidyi.ML011727a-PA, Monodelphis_domestica.ENSMODP00000059727, Mus_musculus.ENSMUSP00000144791, Nematostella_vectensis.EDO27355, Nematostella_vectensis.EDO31800, Pan_troglodytes.ENSPTRP00000051876, Rattus_norvegicus.ENSRNOP00000020894, Trichoplax_adhaerens.TriadP18356
OG0005906: Canis_familiaris.ENSCAFP00000036504, Ciona_intestinalis.ENSCINP00000003581, Danio_rerio.ENSDARP00000152917, Gallus_gallus.ENSGALP00000056732, Homo_sapiens.ENSP00000497174, Mnemiopsis_leidyi.ML019114a-PA, Monodelphis_domestica.ENSMODP00000001105, Mus_musculus.ENSMUSP00000116679, Nematostella_vectensis.EDO27238, Nematostella_vectensis.EDO38992, Pan_troglodytes.ENSPTRP00000077814, Rattus_norvegicus.ENSRNOP00000043252, Tetraodon_nigroviridis.ENSTNIP00000007925, Tetraodon_nigroviridis.ENSTNIP00000009966, Trichoplax_adhaerens.TriadP22099
OG0005907: Canis_familiaris.ENSCAFP00000001313, Ciona_intestinalis.ENSCINP00000019224, Danio_rerio.ENSDARP00000118327, Danio_rerio.ENSDARP00000142996, Drosophila_melanogaster.FBpp0073249, Gallus_gallus.ENSGALP00000036566, Gallus_gallus.ENSGALP00000056976, Homo_sapiens.ENSP00000357494, Mus_musculus.ENSMUSP00000020045, Nematostella_vectensis.EDO28055, Nematostella_vectensis.EDO37537, Pan_troglodytes.ENSPTRP00000080823, Rattus_norvegicus.ENSRNOP00000068996, Tetraodon_nigroviridis.ENSTNIP00000007841, Trichoplax_adhaerens.TriadP16659
OG0005908: Canis_familiaris.ENSCAFP00000010959, Ciona_intestinalis.ENSCINP00000010112, Danio_rerio.ENSDARP00000099138, Danio_rerio.ENSDARP00000108452, Danio_rerio.ENSDARP00000148636, Gallus_gallus.ENSGALP00000063204, Gallus_gallus.ENSGALP00000072270, Homo_sapiens.ENSP00000422634, Mnemiopsis_leidyi.ML044614a-PA, Mus_musculus.ENSMUSP00000157012, Nematostella_vectensis.EDO29114, Nematostella_vectensis.EDO42276, Pan_troglodytes.ENSPTRP00000029317, Rattus_norvegicus.ENSRNOP00000027771, Tetraodon_nigroviridis.ENSTNIP00000004954
OG0005909: Caenorhabditis_elegans.WBGene00000407.1, Canis_familiaris.ENSCAFP00000056740, Ciona_intestinalis.ENSCINP00000013734, Danio_rerio.ENSDARP00000073666, Drosophila_melanogaster.FBpp0086483, Gallus_gallus.ENSGALP00000068854, Homo_sapiens.ENSP00000419782, Mnemiopsis_leidyi.ML049611a-PA, Monodelphis_domestica.ENSMODP00000057999, Mus_musculus.ENSMUSP00000030814, Nematostella_vectensis.EDO49420, Pan_troglodytes.ENSPTRP00000080245, Rattus_norvegicus.ENSRNOP00000011052, Tetraodon_nigroviridis.ENSTNIP00000011332, Trichoplax_adhaerens.TriadP49937
OG0005910: Caenorhabditis_elegans.WBGene00019192.1, Mnemiopsis_leidyi.ML01141a-PA, Mnemiopsis_leidyi.ML011739a-PA, Mnemiopsis_leidyi.ML01764a-PA, Mnemiopsis_leidyi.ML040720a-PA, Mnemiopsis_leidyi.ML070236a-PA, Mnemiopsis_leidyi.ML09148a-PA, Mnemiopsis_leidyi.ML17726a-PA, Mnemiopsis_leidyi.ML177322a-PA, Mnemiopsis_leidyi.ML177323a-PA, Mnemiopsis_leidyi.ML215416a-PA, Mnemiopsis_leidyi.ML37181a-PA, Mnemiopsis_leidyi.ML38421a-PA, Mnemiopsis_leidyi.ML50792a-PA, Nematostella_vectensis.EDO27559
OG0005911: Caenorhabditis_elegans.WBGene00022631.1, Canis_familiaris.ENSCAFP00000066532, Ciona_intestinalis.ENSCINP00000010847, Danio_rerio.ENSDARP00000067094, Danio_rerio.ENSDARP00000136006, Gallus_gallus.ENSGALP00000072964, Homo_sapiens.ENSP00000268766, Mnemiopsis_leidyi.ML30452a-PA, Monodelphis_domestica.ENSMODP00000046513, Mus_musculus.ENSMUSP00000017549, Nematostella_vectensis.EDO46185, Pan_troglodytes.ENSPTRP00000015250, Rattus_norvegicus.ENSRNOP00000017264, Tetraodon_nigroviridis.ENSTNIP00000019322, Trichoplax_adhaerens.TriadP28793
OG0005912: Caenorhabditis_elegans.WBGene00001811.1, Caenorhabditis_elegans.WBGene00001813.1, Canis_familiaris.ENSCAFP00000017880, Danio_rerio.ENSDARP00000082438, Drosophila_melanogaster.FBpp0070078, Gallus_gallus.ENSGALP00000018057, Homo_sapiens.ENSP00000355637, Mnemiopsis_leidyi.ML190414a-PA, Monodelphis_domestica.ENSMODP00000011310, Mus_musculus.ENSMUSP00000075011, Nematostella_vectensis.EDO39130, Pan_troglodytes.ENSPTRP00000003536, Rattus_norvegicus.ENSRNOP00000024232, Tetraodon_nigroviridis.ENSTNIP00000020838, Trichoplax_adhaerens.TriadP57058
OG0005913: Canis_familiaris.ENSCAFP00000015964, Ciona_intestinalis.ENSCINP00000023720, Danio_rerio.ENSDARP00000099552, Drosophila_melanogaster.FBpp0079795, Drosophila_melanogaster.FBpp0304511, Gallus_gallus.ENSGALP00000021544, Homo_sapiens.ENSP00000265148, Mnemiopsis_leidyi.ML320911a-PA, Monodelphis_domestica.ENSMODP00000037257, Mus_musculus.ENSMUSP00000057938, Nematostella_vectensis.EDO31386, Pan_troglodytes.ENSPTRP00000090205, Rattus_norvegicus.ENSRNOP00000032795, Tetraodon_nigroviridis.ENSTNIP00000013183, Trichoplax_adhaerens.TriadP3836
OG0005914: Caenorhabditis_elegans.WBGene00002228.1, Canis_familiaris.ENSCAFP00000020805, Ciona_intestinalis.ENSCINP00000019061, Danio_rerio.ENSDARP00000090639, Gallus_gallus.ENSGALP00000047407, Homo_sapiens.ENSP00000324020, Homo_sapiens.ENSP00000486004, Mnemiopsis_leidyi.ML09102a-PA, Monodelphis_domestica.ENSMODP00000049272, Mus_musculus.ENSMUSP00000035490, Nematostella_vectensis.EDO46386, Pan_troglodytes.ENSPTRP00000042807, Rattus_norvegicus.ENSRNOP00000071501, Tetraodon_nigroviridis.ENSTNIP00000003937, Trichoplax_adhaerens.TriadP30550
OG0005915: Canis_familiaris.ENSCAFP00000007014, Danio_rerio.ENSDARP00000075275, Danio_rerio.ENSDARP00000146414, Danio_rerio.ENSDARP00000153796, Gallus_gallus.ENSGALP00000055353, Homo_sapiens.ENSP00000367623, Mnemiopsis_leidyi.ML065753a-PA, Mnemiopsis_leidyi.ML073229a-PA, Monodelphis_domestica.ENSMODP00000021116, Mus_musculus.ENSMUSP00000027961, Nematostella_vectensis.EDO50037, Pan_troglodytes.ENSPTRP00000003914, Rattus_norvegicus.ENSRNOP00000020854, Tetraodon_nigroviridis.ENSTNIP00000008331, Trichoplax_adhaerens.TriadP61844
OG0005916: Mnemiopsis_leidyi.ML00198a-PA, Mnemiopsis_leidyi.ML02041a-PA, Mnemiopsis_leidyi.ML02042a-PA, Mnemiopsis_leidyi.ML050010a-PA, Mnemiopsis_leidyi.ML07516a-PA, Mnemiopsis_leidyi.ML11241a-PA, Mnemiopsis_leidyi.ML12581a-PA, Mnemiopsis_leidyi.ML14793a-PA, Mnemiopsis_leidyi.ML17491a-PA, Mnemiopsis_leidyi.ML21932a-PA, Mnemiopsis_leidyi.ML30071a-PA, Mnemiopsis_leidyi.ML30702a-PA, Mnemiopsis_leidyi.ML43781a-PA, Mnemiopsis_leidyi.ML47554a-PA, Nematostella_vectensis.EDO42342
OG0005917: Canis_familiaris.ENSCAFP00000005783, Ciona_intestinalis.ENSCINP00000026188, Danio_rerio.ENSDARP00000043865, Drosophila_melanogaster.FBpp0078042, Gallus_gallus.ENSGALP00000016553, Homo_sapiens.ENSP00000270861, Mnemiopsis_leidyi.ML206410a-PA, Monodelphis_domestica.ENSMODP00000015357, Mus_musculus.ENSMUSP00000026858, Mus_musculus.ENSMUSP00000155360, Nematostella_vectensis.EDO34707, Pan_troglodytes.ENSPTRP00000028220, Rattus_norvegicus.ENSRNOP00000016946, Tetraodon_nigroviridis.ENSTNIP00000020499, Trichoplax_adhaerens.TriadP30306
OG0005918: Caenorhabditis_elegans.WBGene00004195.1, Canis_familiaris.ENSCAFP00000002541, Danio_rerio.ENSDARP00000095384, Drosophila_melanogaster.FBpp0308555, Gallus_gallus.ENSGALP00000062317, Homo_sapiens.ENSP00000303511, Mnemiopsis_leidyi.ML016010a-PA, Monodelphis_domestica.ENSMODP00000030429, Mus_musculus.ENSMUSP00000002840, Nematostella_vectensis.EDO27620, Nematostella_vectensis.EDO48602, Pan_troglodytes.ENSPTRP00000031062, Rattus_norvegicus.ENSRNOP00000022582, Tetraodon_nigroviridis.ENSTNIP00000007732, Trichoplax_adhaerens.TriadP57218
OG0005919: Caenorhabditis_elegans.WBGene00001841.1, Caenorhabditis_elegans.WBGene00010290.1, Caenorhabditis_elegans.WBGene00019756.1, Ciona_intestinalis.ENSCINP00000028557, Ciona_intestinalis.ENSCINP00000031774, Ciona_intestinalis.ENSCINP00000033960, Drosophila_melanogaster.FBpp0086768, Drosophila_melanogaster.FBpp0303063, Nematostella_vectensis.EDO33375, Nematostella_vectensis.EDO34407, Nematostella_vectensis.EDO39796, Nematostella_vectensis.EDO43408, Nematostella_vectensis.EDO45595, Trichoplax_adhaerens.TriadP25445, Trichoplax_adhaerens.TriadP28140
OG0005920: Caenorhabditis_elegans.WBGene00007200.1, Caenorhabditis_elegans.WBGene00022077.1, Canis_familiaris.ENSCAFP00000021980, Ciona_intestinalis.ENSCINP00000033000, Danio_rerio.ENSDARP00000125729, Gallus_gallus.ENSGALP00000052601, Homo_sapiens.ENSP00000236192, Mnemiopsis_leidyi.ML204437a-PA, Monodelphis_domestica.ENSMODP00000032828, Mus_musculus.ENSMUSP00000121977, Nematostella_vectensis.EDO44396, Pan_troglodytes.ENSPTRP00000002799, Rattus_norvegicus.ENSRNOP00000068049, Tetraodon_nigroviridis.ENSTNIP00000005205, Trichoplax_adhaerens.TriadP51531
OG0005921: Caenorhabditis_elegans.WBGene00013792.1, Canis_familiaris.ENSCAFP00000013503, Danio_rerio.ENSDARP00000113995, Gallus_gallus.ENSGALP00000052510, Homo_sapiens.ENSP00000336606, Homo_sapiens.ENSP00000483397, Mnemiopsis_leidyi.ML39324a-PA, Monodelphis_domestica.ENSMODP00000009106, Mus_musculus.ENSMUSP00000066977, Nematostella_vectensis.EDO39293, Pan_troglodytes.ENSPTRP00000034934, Rattus_norvegicus.ENSRNOP00000058084, Tetraodon_nigroviridis.ENSTNIP00000001547, Tetraodon_nigroviridis.ENSTNIP00000021539, Trichoplax_adhaerens.TriadP27976
OG0005922: Canis_familiaris.ENSCAFP00000025922, Ciona_intestinalis.ENSCINP00000018769, Danio_rerio.ENSDARP00000064900, Drosophila_melanogaster.FBpp0070511, Gallus_gallus.ENSGALP00000058068, Homo_sapiens.ENSP00000348478, Mnemiopsis_leidyi.ML329918a-PA, Monodelphis_domestica.ENSMODP00000042436, Mus_musculus.ENSMUSP00000122079, Nematostella_vectensis.EDO36214, Pan_troglodytes.ENSPTRP00000072708, Rattus_norvegicus.ENSRNOP00000042060, Tetraodon_nigroviridis.ENSTNIP00000000017, Tetraodon_nigroviridis.ENSTNIP00000007364, Trichoplax_adhaerens.TriadP54346
OG0005923: Canis_familiaris.ENSCAFP00000064120, Ciona_intestinalis.ENSCINP00000026472, Danio_rerio.ENSDARP00000080925, Drosophila_melanogaster.FBpp0080267, Drosophila_melanogaster.FBpp0087091, Drosophila_melanogaster.FBpp0308485, Gallus_gallus.ENSGALP00000073890, Homo_sapiens.ENSP00000304360, Mnemiopsis_leidyi.ML368810a-PA, Monodelphis_domestica.ENSMODP00000013204, Mus_musculus.ENSMUSP00000047505, Nematostella_vectensis.EDO35173, Pan_troglodytes.ENSPTRP00000014572, Rattus_norvegicus.ENSRNOP00000029945, Tetraodon_nigroviridis.ENSTNIP00000019259
OG0005924: Canis_familiaris.ENSCAFP00000035073, Ciona_intestinalis.ENSCINP00000022598, Danio_rerio.ENSDARP00000003829, Drosophila_melanogaster.FBpp0082588, Gallus_gallus.ENSGALP00000006299, Homo_sapiens.ENSP00000331879, Mnemiopsis_leidyi.ML39332a-PA, Monodelphis_domestica.ENSMODP00000051019, Mus_musculus.ENSMUSP00000032715, Nematostella_vectensis.EDO28377, Nematostella_vectensis.EDO49961, Pan_troglodytes.ENSPTRP00000005986, Rattus_norvegicus.ENSRNOP00000069745, Tetraodon_nigroviridis.ENSTNIP00000002037, Trichoplax_adhaerens.TriadP52302
OG0005925: Caenorhabditis_elegans.WBGene00016603.1, Canis_familiaris.ENSCAFP00000019740, Ciona_intestinalis.ENSCINP00000025949, Danio_rerio.ENSDARP00000114457, Drosophila_melanogaster.FBpp0073610, Gallus_gallus.ENSGALP00000068801, Homo_sapiens.ENSP00000386759, Mnemiopsis_leidyi.ML09663a-PA, Monodelphis_domestica.ENSMODP00000017559, Mus_musculus.ENSMUSP00000116313, Nematostella_vectensis.EDO43763, Pan_troglodytes.ENSPTRP00000025629, Rattus_norvegicus.ENSRNOP00000075606, Tetraodon_nigroviridis.ENSTNIP00000011782, Trichoplax_adhaerens.TriadP54228
OG0005926: Caenorhabditis_elegans.WBGene00019899.1, Canis_familiaris.ENSCAFP00000001656, Ciona_intestinalis.ENSCINP00000008954, Danio_rerio.ENSDARP00000060997, Drosophila_melanogaster.FBpp0073750, Gallus_gallus.ENSGALP00000066506, Homo_sapiens.ENSP00000265191, Mnemiopsis_leidyi.ML20833a-PA, Monodelphis_domestica.ENSMODP00000015318, Mus_musculus.ENSMUSP00000078269, Nematostella_vectensis.EDO39201, Pan_troglodytes.ENSPTRP00000029545, Rattus_norvegicus.ENSRNOP00000027244, Tetraodon_nigroviridis.ENSTNIP00000013421, Trichoplax_adhaerens.TriadP50304
OG0005927: Canis_familiaris.ENSCAFP00000022471, Ciona_intestinalis.ENSCINP00000025129, Danio_rerio.ENSDARP00000073091, Drosophila_melanogaster.FBpp0081561, Gallus_gallus.ENSGALP00000068515, Homo_sapiens.ENSP00000356785, Mnemiopsis_leidyi.ML047314a-PA, Monodelphis_domestica.ENSMODP00000052736, Mus_musculus.ENSMUSP00000141771, Nematostella_vectensis.EDO34502, Nematostella_vectensis.EDO50065, Pan_troglodytes.ENSPTRP00000002753, Rattus_norvegicus.ENSRNOP00000055684, Tetraodon_nigroviridis.ENSTNIP00000016780, Trichoplax_adhaerens.TriadP51403
OG0005928: Caenorhabditis_elegans.WBGene00000157.1, Canis_familiaris.ENSCAFP00000057273, Ciona_intestinalis.ENSCINP00000030539, Danio_rerio.ENSDARP00000031559, Drosophila_melanogaster.FBpp0083502, Gallus_gallus.ENSGALP00000066320, Homo_sapiens.ENSP00000470176, Mnemiopsis_leidyi.ML15974a-PA, Monodelphis_domestica.ENSMODP00000052351, Mus_musculus.ENSMUSP00000083281, Nematostella_vectensis.EDO42183, Pan_troglodytes.ENSPTRP00000088940, Rattus_norvegicus.ENSRNOP00000021310, Tetraodon_nigroviridis.ENSTNIP00000010572, Trichoplax_adhaerens.TriadP52003
OG0005929: Canis_familiaris.ENSCAFP00000005165, Ciona_intestinalis.ENSCINP00000025638, Danio_rerio.ENSDARP00000122173, Danio_rerio.ENSDARP00000139894, Drosophila_melanogaster.FBpp0073740, Gallus_gallus.ENSGALP00000044399, Homo_sapiens.ENSP00000358247, Mnemiopsis_leidyi.ML040030a-PA, Mnemiopsis_leidyi.ML04343a-PA, Monodelphis_domestica.ENSMODP00000022592, Mus_musculus.ENSMUSP00000042219, Nematostella_vectensis.EDO45892, Pan_troglodytes.ENSPTRP00000031493, Rattus_norvegicus.ENSRNOP00000057843, Tetraodon_nigroviridis.ENSTNIP00000006574
OG0005930: Canis_familiaris.ENSCAFP00000013258, Danio_rerio.ENSDARP00000123168, Drosophila_melanogaster.FBpp0086058, Gallus_gallus.ENSGALP00000054557, Homo_sapiens.ENSP00000351333, Homo_sapiens.ENSP00000473567, Mnemiopsis_leidyi.ML071138a-PA, Monodelphis_domestica.ENSMODP00000005371, Mus_musculus.ENSMUSP00000026150, Nematostella_vectensis.EDO48669, Pan_troglodytes.ENSPTRP00000004910, Rattus_norvegicus.ENSRNOP00000064785, Tetraodon_nigroviridis.ENSTNIP00000000502, Tetraodon_nigroviridis.ENSTNIP00000019611, Trichoplax_adhaerens.TriadP60804
OG0005931: Canis_familiaris.ENSCAFP00000022579, Ciona_intestinalis.ENSCINP00000015306, Danio_rerio.ENSDARP00000138623, Gallus_gallus.ENSGALP00000051574, Homo_sapiens.ENSP00000261842, Mnemiopsis_leidyi.ML002138a-PA, Monodelphis_domestica.ENSMODP00000002590, Mus_musculus.ENSMUSP00000002063, Nematostella_vectensis.EDO27200, Nematostella_vectensis.EDO49859, Nematostella_vectensis.EDO49860, Pan_troglodytes.ENSPTRP00000012088, Rattus_norvegicus.ENSRNOP00000037349, Tetraodon_nigroviridis.ENSTNIP00000016691, Trichoplax_adhaerens.TriadP60278
OG0005932: Caenorhabditis_elegans.WBGene00017742.1, Canis_familiaris.ENSCAFP00000004175, Ciona_intestinalis.ENSCINP00000015864, Danio_rerio.ENSDARP00000135886, Drosophila_melanogaster.FBpp0070935, Gallus_gallus.ENSGALP00000059337, Homo_sapiens.ENSP00000312617, Mnemiopsis_leidyi.ML05474a-PA, Monodelphis_domestica.ENSMODP00000047078, Mus_musculus.ENSMUSP00000047441, Pan_troglodytes.ENSPTRP00000063205, Pan_troglodytes.ENSPTRP00000088329, Rattus_norvegicus.ENSRNOP00000053489, Tetraodon_nigroviridis.ENSTNIP00000020090, Trichoplax_adhaerens.TriadP28000
OG0005933: Canis_familiaris.ENSCAFP00000019709, Ciona_intestinalis.ENSCINP00000013246, Danio_rerio.ENSDARP00000090833, Drosophila_melanogaster.FBpp0304422, Gallus_gallus.ENSGALP00000026337, Homo_sapiens.ENSP00000368646, Mnemiopsis_leidyi.ML04054a-PA, Monodelphis_domestica.ENSMODP00000040987, Mus_musculus.ENSMUSP00000026328, Nematostella_vectensis.EDO28895, Nematostella_vectensis.EDO38694, Pan_troglodytes.ENSPTRP00000091577, Rattus_norvegicus.ENSRNOP00000005014, Tetraodon_nigroviridis.ENSTNIP00000012918, Trichoplax_adhaerens.TriadP37785
OG0005934: Canis_familiaris.ENSCAFP00000035883, Ciona_intestinalis.ENSCINP00000018477, Danio_rerio.ENSDARP00000099211, Danio_rerio.ENSDARP00000143786, Gallus_gallus.ENSGALP00000025261, Homo_sapiens.ENSP00000435506, Mnemiopsis_leidyi.ML04363a-PA, Monodelphis_domestica.ENSMODP00000035244, Mus_musculus.ENSMUSP00000036110, Nematostella_vectensis.EDO38599, Nematostella_vectensis.EDO43131, Pan_troglodytes.ENSPTRP00000058603, Rattus_norvegicus.ENSRNOP00000034638, Tetraodon_nigroviridis.ENSTNIP00000001391, Tetraodon_nigroviridis.ENSTNIP00000016861
OG0005935: Canis_familiaris.ENSCAFP00000016607, Danio_rerio.ENSDARP00000150322, Danio_rerio.ENSDARP00000155594, Drosophila_melanogaster.FBpp0082339, Drosophila_melanogaster.FBpp0302955, Gallus_gallus.ENSGALP00000062907, Homo_sapiens.ENSP00000251864, Mnemiopsis_leidyi.ML182512a-PA, Monodelphis_domestica.ENSMODP00000012236, Mus_musculus.ENSMUSP00000107233, Nematostella_vectensis.EDO27636, Nematostella_vectensis.EDO44006, Pan_troglodytes.ENSPTRP00000005225, Rattus_norvegicus.ENSRNOP00000075160, Tetraodon_nigroviridis.ENSTNIP00000022085
OG0005936: Caenorhabditis_elegans.WBGene00019770.1, Canis_familiaris.ENSCAFP00000016267, Canis_familiaris.ENSCAFP00000050100, Ciona_intestinalis.ENSCINP00000014672, Danio_rerio.ENSDARP00000009990, Drosophila_melanogaster.FBpp0291024, Gallus_gallus.ENSGALP00000021816, Homo_sapiens.ENSP00000264933, Mnemiopsis_leidyi.ML21434a-PA, Monodelphis_domestica.ENSMODP00000000754, Mus_musculus.ENSMUSP00000022060, Nematostella_vectensis.EDO45947, Nematostella_vectensis.EDO46008, Rattus_norvegicus.ENSRNOP00000019735, Trichoplax_adhaerens.TriadP30001
OG0005937: Canis_familiaris.ENSCAFP00000030137, Ciona_intestinalis.ENSCINP00000036292, Danio_rerio.ENSDARP00000092335, Gallus_gallus.ENSGALP00000044863, Homo_sapiens.ENSP00000260505, Mnemiopsis_leidyi.ML056518a-PA, Monodelphis_domestica.ENSMODP00000049688, Mus_musculus.ENSMUSP00000043753, Nematostella_vectensis.EDO45409, Nematostella_vectensis.EDO45410, Pan_troglodytes.ENSPTRP00000001552, Pan_troglodytes.ENSPTRP00000070136, Rattus_norvegicus.ENSRNOP00000067036, Tetraodon_nigroviridis.ENSTNIP00000015135, Trichoplax_adhaerens.TriadP59327
OG0005938: Caenorhabditis_elegans.WBGene00020884.1, Canis_familiaris.ENSCAFP00000030345, Drosophila_melanogaster.FBpp0084796, Gallus_gallus.ENSGALP00000070116, Homo_sapiens.ENSP00000247977, Mus_musculus.ENSMUSP00000121429, Nematostella_vectensis.EDO28471, Nematostella_vectensis.EDO37350, Nematostella_vectensis.EDO42575, Nematostella_vectensis.EDO43574, Nematostella_vectensis.EDO48582, Pan_troglodytes.ENSPTRP00000017776, Rattus_norvegicus.ENSRNOP00000061580, Tetraodon_nigroviridis.ENSTNIP00000018804, Trichoplax_adhaerens.TriadP57270
OG0005939: Caenorhabditis_elegans.WBGene00001177.1, Canis_familiaris.ENSCAFP00000008727, Ciona_intestinalis.ENSCINP00000000483, Danio_rerio.ENSDARP00000133895, Drosophila_melanogaster.FBpp0100137, Gallus_gallus.ENSGALP00000067730, Homo_sapiens.ENSP00000367762, Mnemiopsis_leidyi.ML04921a-PA, Monodelphis_domestica.ENSMODP00000048577, Mus_musculus.ENSMUSP00000105736, Nematostella_vectensis.EDO42237, Pan_troglodytes.ENSPTRP00000022713, Rattus_norvegicus.ENSRNOP00000045972, Tetraodon_nigroviridis.ENSTNIP00000013648, Trichoplax_adhaerens.TriadP61894
OG0005940: Caenorhabditis_elegans.WBGene00013532.1, Canis_familiaris.ENSCAFP00000026369, Ciona_intestinalis.ENSCINP00000032617, Danio_rerio.ENSDARP00000131094, Drosophila_melanogaster.FBpp0076226, Homo_sapiens.ENSP00000377311, Homo_sapiens.ENSP00000408510, Mnemiopsis_leidyi.ML128428a-PA, Monodelphis_domestica.ENSMODP00000033613, Mus_musculus.ENSMUSP00000010348, Mus_musculus.ENSMUSP00000150978, Nematostella_vectensis.EDO43909, Pan_troglodytes.ENSPTRP00000017830, Rattus_norvegicus.ENSRNOP00000028127, Trichoplax_adhaerens.TriadP58858
OG0005941: Caenorhabditis_elegans.WBGene00012806.1, Canis_familiaris.ENSCAFP00000028679, Ciona_intestinalis.ENSCINP00000002165, Danio_rerio.ENSDARP00000083772, Drosophila_melanogaster.FBpp0070949, Gallus_gallus.ENSGALP00000048425, Homo_sapiens.ENSP00000277540, Mnemiopsis_leidyi.ML23066a-PA, Monodelphis_domestica.ENSMODP00000021422, Mus_musculus.ENSMUSP00000028351, Nematostella_vectensis.EDO48279, Pan_troglodytes.ENSPTRP00000036998, Rattus_norvegicus.ENSRNOP00000040931, Tetraodon_nigroviridis.ENSTNIP00000005260, Trichoplax_adhaerens.TriadP20606
OG0005942: Caenorhabditis_elegans.WBGene00043992.1, Canis_familiaris.ENSCAFP00000057999, Ciona_intestinalis.ENSCINP00000019082, Danio_rerio.ENSDARP00000104870, Danio_rerio.ENSDARP00000152309, Drosophila_melanogaster.FBpp0087297, Gallus_gallus.ENSGALP00000002771, Homo_sapiens.ENSP00000268057, Mnemiopsis_leidyi.ML03352a-PA, Monodelphis_domestica.ENSMODP00000051495, Mus_musculus.ENSMUSP00000026265, Pan_troglodytes.ENSPTRP00000057396, Rattus_norvegicus.ENSRNOP00000030021, Tetraodon_nigroviridis.ENSTNIP00000012450, Trichoplax_adhaerens.TriadP18483
OG0005943: Caenorhabditis_elegans.WBGene00013740.1, Canis_familiaris.ENSCAFP00000024921, Ciona_intestinalis.ENSCINP00000014025, Danio_rerio.ENSDARP00000055721, Drosophila_melanogaster.FBpp0112171, Gallus_gallus.ENSGALP00000051700, Homo_sapiens.ENSP00000497423, Mnemiopsis_leidyi.ML07399a-PA, Monodelphis_domestica.ENSMODP00000038904, Mus_musculus.ENSMUSP00000021243, Nematostella_vectensis.EDO49094, Pan_troglodytes.ENSPTRP00000015932, Rattus_norvegicus.ENSRNOP00000006179, Tetraodon_nigroviridis.ENSTNIP00000017988, Trichoplax_adhaerens.TriadP21659
OG0005944: Caenorhabditis_elegans.WBGene00004800.1, Canis_familiaris.ENSCAFP00000019617, Ciona_intestinalis.ENSCINP00000027486, Danio_rerio.ENSDARP00000088981, Drosophila_melanogaster.FBpp0080015, Gallus_gallus.ENSGALP00000004350, Homo_sapiens.ENSP00000212015, Mnemiopsis_leidyi.ML07823a-PA, Monodelphis_domestica.ENSMODP00000021523, Mus_musculus.ENSMUSP00000112595, Nematostella_vectensis.EDO31684, Pan_troglodytes.ENSPTRP00000004394, Pan_troglodytes.ENSPTRP00000093057, Rattus_norvegicus.ENSRNOP00000070943, Tetraodon_nigroviridis.ENSTNIP00000016076
OG0005945: Caenorhabditis_elegans.WBGene00004053.1, Canis_familiaris.ENSCAFP00000014771, Ciona_intestinalis.ENSCINP00000031334, Danio_rerio.ENSDARP00000026625, Gallus_gallus.ENSGALP00000007181, Homo_sapiens.ENSP00000381740, Mnemiopsis_leidyi.ML1541114a-PA, Monodelphis_domestica.ENSMODP00000014791, Mus_musculus.ENSMUSP00000108098, Nematostella_vectensis.EDO29976, Pan_troglodytes.ENSPTRP00000025859, Rattus_norvegicus.ENSRNOP00000017224, Tetraodon_nigroviridis.ENSTNIP00000000045, Tetraodon_nigroviridis.ENSTNIP00000017650, Trichoplax_adhaerens.TriadP59442
OG0005946: Caenorhabditis_elegans.WBGene00004049.1, Canis_familiaris.ENSCAFP00000023715, Ciona_intestinalis.ENSCINP00000034447, Danio_rerio.ENSDARP00000008364, Drosophila_melanogaster.FBpp0112608, Gallus_gallus.ENSGALP00000038037, Homo_sapiens.ENSP00000355759, Mnemiopsis_leidyi.ML02973a-PA, Monodelphis_domestica.ENSMODP00000007535, Mus_musculus.ENSMUSP00000027777, Nematostella_vectensis.EDO46812, Pan_troglodytes.ENSPTRP00000003457, Rattus_norvegicus.ENSRNOP00000004232, Tetraodon_nigroviridis.ENSTNIP00000019481, Trichoplax_adhaerens.TriadP19562
OG0005947: Ciona_intestinalis.ENSCINP00000025654, Trichoplax_adhaerens.TriadP29648, Trichoplax_adhaerens.TriadP31001, Trichoplax_adhaerens.TriadP51770, Trichoplax_adhaerens.TriadP51898, Trichoplax_adhaerens.TriadP51901, Trichoplax_adhaerens.TriadP51904, Trichoplax_adhaerens.TriadP51905, Trichoplax_adhaerens.TriadP51908, Trichoplax_adhaerens.TriadP51914, Trichoplax_adhaerens.TriadP51917, Trichoplax_adhaerens.TriadP51918, Trichoplax_adhaerens.TriadP8320, Trichoplax_adhaerens.TriadP8692, Trichoplax_adhaerens.TriadP9323
OG0005948: Canis_familiaris.ENSCAFP00000004890, Ciona_intestinalis.ENSCINP00000029815, Danio_rerio.ENSDARP00000108908, Drosophila_melanogaster.FBpp0112453, Gallus_gallus.ENSGALP00000003126, Homo_sapiens.ENSP00000296215, Mnemiopsis_leidyi.ML068130a-PA, Monodelphis_domestica.ENSMODP00000022163, Mus_musculus.ENSMUSP00000060721, Nematostella_vectensis.EDO38224, Pan_troglodytes.ENSPTRP00000000966, Rattus_norvegicus.ENSRNOP00000030728, Rattus_norvegicus.ENSRNOP00000064732, Tetraodon_nigroviridis.ENSTNIP00000000663, Trichoplax_adhaerens.TriadP24288
OG0005949: Canis_familiaris.ENSCAFP00000001369, Ciona_intestinalis.ENSCINP00000014496, Danio_rerio.ENSDARP00000134590, Drosophila_melanogaster.FBpp0074431, Drosophila_melanogaster.FBpp0074432, Gallus_gallus.ENSGALP00000019330, Homo_sapiens.ENSP00000397927, Mnemiopsis_leidyi.ML10007a-PA, Monodelphis_domestica.ENSMODP00000008593, Mus_musculus.ENSMUSP00000054548, Nematostella_vectensis.EDO40433, Pan_troglodytes.ENSPTRP00000024908, Rattus_norvegicus.ENSRNOP00000052842, Tetraodon_nigroviridis.ENSTNIP00000013771, Trichoplax_adhaerens.TriadP53717
OG0005950: Caenorhabditis_elegans.WBGene00004340.1, Canis_familiaris.ENSCAFP00000020162, Ciona_intestinalis.ENSCINP00000011627, Danio_rerio.ENSDARP00000130135, Drosophila_melanogaster.FBpp0074246, Gallus_gallus.ENSGALP00000062419, Homo_sapiens.ENSP00000296273, Mnemiopsis_leidyi.ML106627a-PA, Monodelphis_domestica.ENSMODP00000026610, Mus_musculus.ENSMUSP00000110995, Nematostella_vectensis.EDO40950, Pan_troglodytes.ENSPTRP00000068354, Rattus_norvegicus.ENSRNOP00000002487, Tetraodon_nigroviridis.ENSTNIP00000013379, Trichoplax_adhaerens.TriadP50137
OG0005951: Caenorhabditis_elegans.WBGene00013189.1, Canis_familiaris.ENSCAFP00000005292, Ciona_intestinalis.ENSCINP00000031503, Danio_rerio.ENSDARP00000106925, Drosophila_melanogaster.FBpp0082601, Gallus_gallus.ENSGALP00000024889, Homo_sapiens.ENSP00000358159, Mnemiopsis_leidyi.ML11543a-PA, Monodelphis_domestica.ENSMODP00000022547, Mus_musculus.ENSMUSP00000036726, Nematostella_vectensis.EDO46714, Pan_troglodytes.ENSPTRP00000031510, Rattus_norvegicus.ENSRNOP00000053848, Tetraodon_nigroviridis.ENSTNIP00000007744, Trichoplax_adhaerens.TriadP25989
OG0005952: Caenorhabditis_elegans.WBGene00019219.1, Canis_familiaris.ENSCAFP00000050202, Ciona_intestinalis.ENSCINP00000024709, Danio_rerio.ENSDARP00000015246, Drosophila_melanogaster.FBpp0087645, Gallus_gallus.ENSGALP00000057082, Homo_sapiens.ENSP00000247003, Mnemiopsis_leidyi.ML070240a-PA, Monodelphis_domestica.ENSMODP00000004585, Mus_musculus.ENSMUSP00000008004, Nematostella_vectensis.EDO43011, Pan_troglodytes.ENSPTRP00000018295, Rattus_norvegicus.ENSRNOP00000004891, Tetraodon_nigroviridis.ENSTNIP00000013087, Trichoplax_adhaerens.TriadP21982
OG0005953: Canis_familiaris.ENSCAFP00000061785, Danio_rerio.ENSDARP00000075348, Danio_rerio.ENSDARP00000109089, Drosophila_melanogaster.FBpp0088528, Gallus_gallus.ENSGALP00000053038, Gallus_gallus.ENSGALP00000056565, Homo_sapiens.ENSP00000360938, Mnemiopsis_leidyi.ML23711a-PA, Monodelphis_domestica.ENSMODP00000016300, Mus_musculus.ENSMUSP00000099950, Nematostella_vectensis.EDO32193, Pan_troglodytes.ENSPTRP00000036833, Rattus_norvegicus.ENSRNOP00000009555, Tetraodon_nigroviridis.ENSTNIP00000007131, Trichoplax_adhaerens.TriadP53512
OG0005954: Danio_rerio.ENSDARP00000017469, Danio_rerio.ENSDARP00000051730, Danio_rerio.ENSDARP00000058094, Danio_rerio.ENSDARP00000116853, Danio_rerio.ENSDARP00000123544, Danio_rerio.ENSDARP00000129267, Danio_rerio.ENSDARP00000135286, Drosophila_melanogaster.FBpp0075508, Gallus_gallus.ENSGALP00000066202, Gallus_gallus.ENSGALP00000067599, Mnemiopsis_leidyi.ML20637a-PA, Mnemiopsis_leidyi.ML31181a-PA, Nematostella_vectensis.EDO41322, Tetraodon_nigroviridis.ENSTNIP00000002060, Trichoplax_adhaerens.TriadP36902
OG0005955: Caenorhabditis_elegans.WBGene00000229.1, Canis_familiaris.ENSCAFP00000045525, Ciona_intestinalis.ENSCINP00000017546, Danio_rerio.ENSDARP00000060309, Drosophila_melanogaster.FBpp0075203, Drosophila_melanogaster.FBpp0305828, Gallus_gallus.ENSGALP00000063712, Homo_sapiens.ENSP00000262030, Mnemiopsis_leidyi.ML14779a-PA, Monodelphis_domestica.ENSMODP00000024772, Mus_musculus.ENSMUSP00000026459, Nematostella_vectensis.EDO34337, Pan_troglodytes.ENSPTRP00000008686, Rattus_norvegicus.ENSRNOP00000003965, Tetraodon_nigroviridis.ENSTNIP00000016253
OG0005956: Caenorhabditis_elegans.WBGene00008424.1, Canis_familiaris.ENSCAFP00000044496, Ciona_intestinalis.ENSCINP00000021671, Danio_rerio.ENSDARP00000055046, Drosophila_melanogaster.FBpp0081116, Homo_sapiens.ENSP00000387156, Mnemiopsis_leidyi.ML03281a-PA, Mnemiopsis_leidyi.ML04214a-PA, Monodelphis_domestica.ENSMODP00000019070, Mus_musculus.ENSMUSP00000027401, Nematostella_vectensis.EDO44518, Pan_troglodytes.ENSPTRP00000080371, Rattus_norvegicus.ENSRNOP00000026194, Tetraodon_nigroviridis.ENSTNIP00000003487, Trichoplax_adhaerens.TriadP54919
OG0005957: Caenorhabditis_elegans.WBGene00021352.1, Ciona_intestinalis.ENSCINP00000006470, Danio_rerio.ENSDARP00000063134, Drosophila_melanogaster.FBpp0080020, Gallus_gallus.ENSGALP00000011720, Homo_sapiens.ENSP00000442050, Mnemiopsis_leidyi.ML216310a-PA, Monodelphis_domestica.ENSMODP00000003730, Mus_musculus.ENSMUSP00000026129, Nematostella_vectensis.EDO31320, Pan_troglodytes.ENSPTRP00000016641, Rattus_norvegicus.ENSRNOP00000051835, Tetraodon_nigroviridis.ENSTNIP00000012657, Tetraodon_nigroviridis.ENSTNIP00000017063, Trichoplax_adhaerens.TriadP53627
OG0005958: Canis_familiaris.ENSCAFP00000054747, Ciona_intestinalis.ENSCINP00000023359, Danio_rerio.ENSDARP00000157213, Drosophila_melanogaster.FBpp0084733, Gallus_gallus.ENSGALP00000030803, Homo_sapiens.ENSP00000329466, Mnemiopsis_leidyi.ML200240a-PA, Monodelphis_domestica.ENSMODP00000003748, Mus_musculus.ENSMUSP00000079093, Nematostella_vectensis.EDO29747, Nematostella_vectensis.EDO35004, Pan_troglodytes.ENSPTRP00000016642, Rattus_norvegicus.ENSRNOP00000051834, Tetraodon_nigroviridis.ENSTNIP00000017062, Trichoplax_adhaerens.TriadP53549
OG0005959: Caenorhabditis_elegans.WBGene00009289.1, Canis_familiaris.ENSCAFP00000020720, Ciona_intestinalis.ENSCINP00000009867, Danio_rerio.ENSDARP00000139168, Drosophila_melanogaster.FBpp0086348, Gallus_gallus.ENSGALP00000046094, Homo_sapiens.ENSP00000265564, Mnemiopsis_leidyi.ML091717a-PA, Monodelphis_domestica.ENSMODP00000038927, Mus_musculus.ENSMUSP00000026891, Nematostella_vectensis.EDO34904, Pan_troglodytes.ENSPTRP00000025571, Rattus_norvegicus.ENSRNOP00000069523, Tetraodon_nigroviridis.ENSTNIP00000006211, Trichoplax_adhaerens.TriadP55798
OG0005960: Caenorhabditis_elegans.WBGene00014205.1, Canis_familiaris.ENSCAFP00000040308, Ciona_intestinalis.ENSCINP00000015087, Danio_rerio.ENSDARP00000093347, Drosophila_melanogaster.FBpp0111303, Gallus_gallus.ENSGALP00000069460, Homo_sapiens.ENSP00000407613, Mnemiopsis_leidyi.ML148540a-PA, Monodelphis_domestica.ENSMODP00000018160, Mus_musculus.ENSMUSP00000077138, Nematostella_vectensis.EDO45902, Pan_troglodytes.ENSPTRP00000062653, Rattus_norvegicus.ENSRNOP00000074466, Tetraodon_nigroviridis.ENSTNIP00000015967, Trichoplax_adhaerens.TriadP22960
OG0005961: Caenorhabditis_elegans.WBGene00019364.1, Canis_familiaris.ENSCAFP00000026899, Ciona_intestinalis.ENSCINP00000006242, Danio_rerio.ENSDARP00000014157, Drosophila_melanogaster.FBpp0082599, Gallus_gallus.ENSGALP00000008160, Homo_sapiens.ENSP00000499469, Mnemiopsis_leidyi.ML07448a-PA, Monodelphis_domestica.ENSMODP00000041094, Mus_musculus.ENSMUSP00000099717, Nematostella_vectensis.EDO44485, Pan_troglodytes.ENSPTRP00000015130, Rattus_norvegicus.ENSRNOP00000003402, Rattus_norvegicus.ENSRNOP00000065889, Trichoplax_adhaerens.TriadP52971
OG0005962: Caenorhabditis_elegans.WBGene00018612.1, Canis_familiaris.ENSCAFP00000054971, Ciona_intestinalis.ENSCINP00000008123, Danio_rerio.ENSDARP00000114941, Drosophila_melanogaster.FBpp0072388, Gallus_gallus.ENSGALP00000012585, Homo_sapiens.ENSP00000386799, Mnemiopsis_leidyi.ML16886a-PA, Monodelphis_domestica.ENSMODP00000054398, Mus_musculus.ENSMUSP00000132673, Nematostella_vectensis.EDO42429, Pan_troglodytes.ENSPTRP00000042229, Rattus_norvegicus.ENSRNOP00000073968, Tetraodon_nigroviridis.ENSTNIP00000010711, Trichoplax_adhaerens.TriadP10828
OG0005963: Caenorhabditis_elegans.WBGene00007917.1, Canis_familiaris.ENSCAFP00000012250, Ciona_intestinalis.ENSCINP00000007524, Danio_rerio.ENSDARP00000151847, Gallus_gallus.ENSGALP00000008595, Homo_sapiens.ENSP00000319851, Mnemiopsis_leidyi.ML02606a-PA, Mnemiopsis_leidyi.ML34752a-PA, Monodelphis_domestica.ENSMODP00000015674, Mus_musculus.ENSMUSP00000065542, Nematostella_vectensis.EDO38956, Nematostella_vectensis.EDO38958, Pan_troglodytes.ENSPTRP00000025961, Rattus_norvegicus.ENSRNOP00000021407, Tetraodon_nigroviridis.ENSTNIP00000014982
OG0005964: Canis_familiaris.ENSCAFP00000007974, Ciona_intestinalis.ENSCINP00000027212, Ciona_intestinalis.ENSCINP00000027404, Danio_rerio.ENSDARP00000012991, Danio_rerio.ENSDARP00000057021, Gallus_gallus.ENSGALP00000008470, Homo_sapiens.ENSP00000287777, Mnemiopsis_leidyi.ML08445a-PA, Monodelphis_domestica.ENSMODP00000016994, Mus_musculus.ENSMUSP00000095873, Nematostella_vectensis.EDO40242, Pan_troglodytes.ENSPTRP00000045293, Rattus_norvegicus.ENSRNOP00000026234, Tetraodon_nigroviridis.ENSTNIP00000010746, Tetraodon_nigroviridis.ENSTNIP00000015711
OG0005965: Caenorhabditis_elegans.WBGene00013446.1, Canis_familiaris.ENSCAFP00000053082, Ciona_intestinalis.ENSCINP00000014129, Danio_rerio.ENSDARP00000100423, Drosophila_melanogaster.FBpp0423125, Gallus_gallus.ENSGALP00000065933, Homo_sapiens.ENSP00000360222, Mnemiopsis_leidyi.ML047923a-PA, Monodelphis_domestica.ENSMODP00000002999, Mus_musculus.ENSMUSP00000099855, Nematostella_vectensis.EDO43932, Pan_troglodytes.ENSPTRP00000052249, Rattus_norvegicus.ENSRNOP00000009897, Tetraodon_nigroviridis.ENSTNIP00000006570, Trichoplax_adhaerens.TriadP22634
OG0005966: Caenorhabditis_elegans.WBGene00018721.1, Canis_familiaris.ENSCAFP00000002810, Ciona_intestinalis.ENSCINP00000000022, Danio_rerio.ENSDARP00000115601, Danio_rerio.ENSDARP00000152158, Drosophila_melanogaster.FBpp0078142, Gallus_gallus.ENSGALP00000050716, Homo_sapiens.ENSP00000361310, Mnemiopsis_leidyi.ML044133a-PA, Monodelphis_domestica.ENSMODP00000023656, Mus_musculus.ENSMUSP00000024749, Nematostella_vectensis.EDO42211, Pan_troglodytes.ENSPTRP00000031111, Rattus_norvegicus.ENSRNOP00000026049, Tetraodon_nigroviridis.ENSTNIP00000011468
OG0005967: Canis_familiaris.ENSCAFP00000015788, Ciona_intestinalis.ENSCINP00000016906, Ciona_intestinalis.ENSCINP00000022129, Danio_rerio.ENSDARP00000133679, Gallus_gallus.ENSGALP00000012194, Homo_sapiens.ENSP00000294309, Homo_sapiens.ENSP00000490615, Mnemiopsis_leidyi.ML02281a-PA, Monodelphis_domestica.ENSMODP00000039561, Mus_musculus.ENSMUSP00000061308, Nematostella_vectensis.EDO34712, Pan_troglodytes.ENSPTRP00000062403, Rattus_norvegicus.ENSRNOP00000051739, Tetraodon_nigroviridis.ENSTNIP00000009169, Trichoplax_adhaerens.TriadP61789
OG0005968: Caenorhabditis_elegans.WBGene00000843.1, Canis_familiaris.ENSCAFP00000001384, Ciona_intestinalis.ENSCINP00000009346, Danio_rerio.ENSDARP00000036613, Drosophila_melanogaster.FBpp0306799, Gallus_gallus.ENSGALP00000071290, Homo_sapiens.ENSP00000259512, Mnemiopsis_leidyi.ML356010a-PA, Monodelphis_domestica.ENSMODP00000002650, Mus_musculus.ENSMUSP00000022993, Pan_troglodytes.ENSPTRP00000035139, Rattus_norvegicus.ENSRNOP00000007484, Tetraodon_nigroviridis.ENSTNIP00000022269, Trichoplax_adhaerens.TriadP23843, Trichoplax_adhaerens.TriadP51239
OG0005969: Canis_familiaris.ENSCAFP00000046908, Danio_rerio.ENSDARP00000021537, Danio_rerio.ENSDARP00000033049, Danio_rerio.ENSDARP00000142311, Gallus_gallus.ENSGALP00000063409, Homo_sapiens.ENSP00000266732, Mnemiopsis_leidyi.ML128441a-PA, Monodelphis_domestica.ENSMODP00000042558, Mus_musculus.ENSMUSP00000020123, Pan_troglodytes.ENSPTRP00000066712, Pan_troglodytes.ENSPTRP00000089720, Rattus_norvegicus.ENSRNOP00000012715, Tetraodon_nigroviridis.ENSTNIP00000001996, Tetraodon_nigroviridis.ENSTNIP00000010040, Tetraodon_nigroviridis.ENSTNIP00000015520
OG0005970: Canis_familiaris.ENSCAFP00000049839, Ciona_intestinalis.ENSCINP00000031601, Danio_rerio.ENSDARP00000103896, Danio_rerio.ENSDARP00000131469, Drosophila_melanogaster.FBpp0074537, Gallus_gallus.ENSGALP00000046188, Homo_sapiens.ENSP00000443988, Mnemiopsis_leidyi.ML07464a-PA, Monodelphis_domestica.ENSMODP00000019118, Mus_musculus.ENSMUSP00000130535, Nematostella_vectensis.EDO44590, Pan_troglodytes.ENSPTRP00000055559, Rattus_norvegicus.ENSRNOP00000067032, Tetraodon_nigroviridis.ENSTNIP00000018692, Trichoplax_adhaerens.TriadP59699
OG0005971: Caenorhabditis_elegans.WBGene00016060.1, Canis_familiaris.ENSCAFP00000013486, Ciona_intestinalis.ENSCINP00000009073, Danio_rerio.ENSDARP00000126941, Drosophila_melanogaster.FBpp0078425, Gallus_gallus.ENSGALP00000012231, Homo_sapiens.ENSP00000412698, Mnemiopsis_leidyi.ML073021a-PA, Monodelphis_domestica.ENSMODP00000048014, Mus_musculus.ENSMUSP00000130900, Nematostella_vectensis.EDO37103, Pan_troglodytes.ENSPTRP00000004925, Rattus_norvegicus.ENSRNOP00000065140, Tetraodon_nigroviridis.ENSTNIP00000007353, Trichoplax_adhaerens.TriadP58598
OG0005972: Canis_familiaris.ENSCAFP00000011930, Ciona_intestinalis.ENSCINP00000012556, Ciona_intestinalis.ENSCINP00000029803, Danio_rerio.ENSDARP00000074914, Danio_rerio.ENSDARP00000148967, Danio_rerio.ENSDARP00000156342, Gallus_gallus.ENSGALP00000068462, Homo_sapiens.ENSP00000377601, Mnemiopsis_leidyi.ML062235a-PA, Mus_musculus.ENSMUSP00000025965, Nematostella_vectensis.EDO46669, Pan_troglodytes.ENSPTRP00000004849, Rattus_norvegicus.ENSRNOP00000064734, Rattus_norvegicus.ENSRNOP00000070054, Tetraodon_nigroviridis.ENSTNIP00000003734
OG0005973: Caenorhabditis_elegans.WBGene00018214.1, Canis_familiaris.ENSCAFP00000036230, Ciona_intestinalis.ENSCINP00000010328, Ciona_intestinalis.ENSCINP00000027382, Ciona_intestinalis.ENSCINP00000027909, Danio_rerio.ENSDARP00000102830, Homo_sapiens.ENSP00000227135, Mnemiopsis_leidyi.ML35383a-PA, Monodelphis_domestica.ENSMODP00000004559, Mus_musculus.ENSMUSP00000002013, Nematostella_vectensis.EDO35043, Nematostella_vectensis.EDO46037, Pan_troglodytes.ENSPTRP00000007569, Rattus_norvegicus.ENSRNOP00000014866, Tetraodon_nigroviridis.ENSTNIP00000010601
OG0005974: Caenorhabditis_elegans.WBGene00015752.1, Canis_familiaris.ENSCAFP00000056407, Ciona_intestinalis.ENSCINP00000013204, Danio_rerio.ENSDARP00000018458, Drosophila_melanogaster.FBpp0081811, Gallus_gallus.ENSGALP00000057383, Homo_sapiens.ENSP00000286091, Mnemiopsis_leidyi.ML28021a-PA, Monodelphis_domestica.ENSMODP00000059688, Mus_musculus.ENSMUSP00000076521, Nematostella_vectensis.EDO32930, Pan_troglodytes.ENSPTRP00000033973, Pan_troglodytes.ENSPTRP00000085484, Rattus_norvegicus.ENSRNOP00000008728, Tetraodon_nigroviridis.ENSTNIP00000010971
OG0005975: Caenorhabditis_elegans.WBGene00001372.1, Canis_familiaris.ENSCAFP00000042629, Ciona_intestinalis.ENSCINP00000016620, Danio_rerio.ENSDARP00000110718, Drosophila_melanogaster.FBpp0288680, Homo_sapiens.ENSP00000451979, Mnemiopsis_leidyi.ML128225a-PA, Monodelphis_domestica.ENSMODP00000008838, Mus_musculus.ENSMUSP00000042602, Nematostella_vectensis.EDO33512, Pan_troglodytes.ENSPTRP00000010344, Rattus_norvegicus.ENSRNOP00000013176, Tetraodon_nigroviridis.ENSTNIP00000008494, Trichoplax_adhaerens.TriadP60990, Trichoplax_adhaerens.TriadP62597
OG0005976: Caenorhabditis_elegans.WBGene00014019.1, Canis_familiaris.ENSCAFP00000011302, Ciona_intestinalis.ENSCINP00000007285, Danio_rerio.ENSDARP00000140389, Danio_rerio.ENSDARP00000154816, Drosophila_melanogaster.FBpp0308661, Gallus_gallus.ENSGALP00000007112, Homo_sapiens.ENSP00000389787, Mnemiopsis_leidyi.ML02333a-PA, Monodelphis_domestica.ENSMODP00000030121, Mus_musculus.ENSMUSP00000096113, Nematostella_vectensis.EDO38501, Pan_troglodytes.ENSPTRP00000018462, Rattus_norvegicus.ENSRNOP00000020352, Trichoplax_adhaerens.TriadP63513
OG0005977: Caenorhabditis_elegans.WBGene00012342.1, Canis_familiaris.ENSCAFP00000010181, Ciona_intestinalis.ENSCINP00000006656, Danio_rerio.ENSDARP00000024380, Drosophila_melanogaster.FBpp0080319, Gallus_gallus.ENSGALP00000023673, Homo_sapiens.ENSP00000230640, Mnemiopsis_leidyi.ML03258a-PA, Monodelphis_domestica.ENSMODP00000024321, Mus_musculus.ENSMUSP00000022281, Nematostella_vectensis.EDO43976, Pan_troglodytes.ENSPTRP00000028912, Rattus_norvegicus.ENSRNOP00000057426, Tetraodon_nigroviridis.ENSTNIP00000002704, Tetraodon_nigroviridis.ENSTNIP00000010356
OG0005978: Caenorhabditis_elegans.WBGene00015138.1, Canis_familiaris.ENSCAFP00000010477, Danio_rerio.ENSDARP00000068130, Danio_rerio.ENSDARP00000138111, Danio_rerio.ENSDARP00000144391, Gallus_gallus.ENSGALP00000066771, Homo_sapiens.ENSP00000325546, Mnemiopsis_leidyi.ML04934a-PA, Mnemiopsis_leidyi.ML206412a-PA, Monodelphis_domestica.ENSMODP00000047987, Mus_musculus.ENSMUSP00000003369, Nematostella_vectensis.EDO47703, Pan_troglodytes.ENSPTRP00000082971, Rattus_norvegicus.ENSRNOP00000011721, Tetraodon_nigroviridis.ENSTNIP00000007225
OG0005979: Caenorhabditis_elegans.WBGene00016140.1, Canis_familiaris.ENSCAFP00000003370, Ciona_intestinalis.ENSCINP00000013245, Danio_rerio.ENSDARP00000142035, Drosophila_melanogaster.FBpp0310926, Gallus_gallus.ENSGALP00000037170, Homo_sapiens.ENSP00000370625, Mnemiopsis_leidyi.ML006123a-PA, Monodelphis_domestica.ENSMODP00000040055, Mus_musculus.ENSMUSP00000031167, Nematostella_vectensis.EDO36897, Pan_troglodytes.ENSPTRP00000027669, Rattus_norvegicus.ENSRNOP00000030781, Tetraodon_nigroviridis.ENSTNIP00000007558, Trichoplax_adhaerens.TriadP58512
OG0005980: Caenorhabditis_elegans.WBGene00014119.1, Canis_familiaris.ENSCAFP00000010648, Ciona_intestinalis.ENSCINP00000015839, Danio_rerio.ENSDARP00000013759, Drosophila_melanogaster.FBpp0310252, Gallus_gallus.ENSGALP00000010593, Homo_sapiens.ENSP00000381104, Mnemiopsis_leidyi.ML25883a-PA, Monodelphis_domestica.ENSMODP00000047080, Mus_musculus.ENSMUSP00000086422, Nematostella_vectensis.EDO44589, Pan_troglodytes.ENSPTRP00000022927, Rattus_norvegicus.ENSRNOP00000062975, Tetraodon_nigroviridis.ENSTNIP00000000097, Trichoplax_adhaerens.TriadP27647
OG0005981: Caenorhabditis_elegans.WBGene00007591.1, Canis_familiaris.ENSCAFP00000012813, Ciona_intestinalis.ENSCINP00000031770, Danio_rerio.ENSDARP00000107224, Drosophila_melanogaster.FBpp0292153, Gallus_gallus.ENSGALP00000070220, Homo_sapiens.ENSP00000354689, Mnemiopsis_leidyi.ML23402a-PA, Monodelphis_domestica.ENSMODP00000053683, Mus_musculus.ENSMUSP00000107063, Nematostella_vectensis.EDO48819, Pan_troglodytes.ENSPTRP00000067680, Rattus_norvegicus.ENSRNOP00000016191, Tetraodon_nigroviridis.ENSTNIP00000012276, Trichoplax_adhaerens.TriadP50931
OG0005982: Canis_familiaris.ENSCAFP00000039894, Ciona_intestinalis.ENSCINP00000012233, Danio_rerio.ENSDARP00000113067, Drosophila_melanogaster.FBpp0085564, Gallus_gallus.ENSGALP00000006262, Homo_sapiens.ENSP00000285873, Mnemiopsis_leidyi.ML19919a-PA, Monodelphis_domestica.ENSMODP00000010693, Mus_musculus.ENSMUSP00000131842, Nematostella_vectensis.EDO37184, Nematostella_vectensis.EDO37187, Pan_troglodytes.ENSPTRP00000029811, Rattus_norvegicus.ENSRNOP00000050493, Tetraodon_nigroviridis.ENSTNIP00000010440, Trichoplax_adhaerens.TriadP936
OG0005983: Caenorhabditis_elegans.WBGene00011761.1, Canis_familiaris.ENSCAFP00000015800, Ciona_intestinalis.ENSCINP00000035608, Danio_rerio.ENSDARP00000008246, Drosophila_melanogaster.FBpp0073557, Gallus_gallus.ENSGALP00000021513, Homo_sapiens.ENSP00000313854, Homo_sapiens.ENSP00000480372, Mnemiopsis_leidyi.ML225217a-PA, Monodelphis_domestica.ENSMODP00000001181, Mus_musculus.ENSMUSP00000022102, Nematostella_vectensis.EDO33037, Rattus_norvegicus.ENSRNOP00000023211, Tetraodon_nigroviridis.ENSTNIP00000012050, Trichoplax_adhaerens.TriadP24450
OG0005984: Canis_familiaris.ENSCAFP00000046319, Ciona_intestinalis.ENSCINP00000003889, Danio_rerio.ENSDARP00000012853, Drosophila_melanogaster.FBpp0099776, Gallus_gallus.ENSGALP00000025015, Homo_sapiens.ENSP00000308022, Mnemiopsis_leidyi.ML37638a-PA, Monodelphis_domestica.ENSMODP00000059107, Mus_musculus.ENSMUSP00000031097, Nematostella_vectensis.EDO28834, Nematostella_vectensis.EDO35590, Pan_troglodytes.ENSPTRP00000027374, Rattus_norvegicus.ENSRNOP00000037910, Tetraodon_nigroviridis.ENSTNIP00000020876, Trichoplax_adhaerens.TriadP57213
OG0005985: Caenorhabditis_elegans.WBGene00020831.1, Canis_familiaris.ENSCAFP00000023781, Ciona_intestinalis.ENSCINP00000000744, Ciona_intestinalis.ENSCINP00000028050, Danio_rerio.ENSDARP00000004404, Gallus_gallus.ENSGALP00000070341, Homo_sapiens.ENSP00000263383, Mnemiopsis_leidyi.ML05176a-PA, Monodelphis_domestica.ENSMODP00000018143, Mus_musculus.ENSMUSP00000101023, Nematostella_vectensis.EDO32896, Pan_troglodytes.ENSPTRP00000018112, Rattus_norvegicus.ENSRNOP00000036958, Tetraodon_nigroviridis.ENSTNIP00000013218, Trichoplax_adhaerens.TriadP51690
OG0005986: Caenorhabditis_elegans.WBGene00007942.1, Canis_familiaris.ENSCAFP00000063101, Ciona_intestinalis.ENSCINP00000017691, Danio_rerio.ENSDARP00000027389, Gallus_gallus.ENSGALP00000049035, Homo_sapiens.ENSP00000331897, Mnemiopsis_leidyi.ML23186a-PA, Monodelphis_domestica.ENSMODP00000024347, Mus_musculus.ENSMUSP00000103007, Nematostella_vectensis.EDO42142, Pan_troglodytes.ENSPTRP00000082969, Rattus_norvegicus.ENSRNOP00000019059, Tetraodon_nigroviridis.ENSTNIP00000014311, Tetraodon_nigroviridis.ENSTNIP00000022441, Trichoplax_adhaerens.TriadP23270
OG0005987: Caenorhabditis_elegans.WBGene00010805.1, Canis_familiaris.ENSCAFP00000018521, Ciona_intestinalis.ENSCINP00000033345, Danio_rerio.ENSDARP00000109087, Drosophila_melanogaster.FBpp0079327, Gallus_gallus.ENSGALP00000008280, Homo_sapiens.ENSP00000359859, Mnemiopsis_leidyi.ML13203a-PA, Monodelphis_domestica.ENSMODP00000020843, Mus_musculus.ENSMUSP00000104529, Nematostella_vectensis.EDO46414, Pan_troglodytes.ENSPTRP00000051975, Rattus_norvegicus.ENSRNOP00000073234, Tetraodon_nigroviridis.ENSTNIP00000015583, Trichoplax_adhaerens.TriadP24567
OG0005988: Caenorhabditis_elegans.WBGene00017283.1, Ciona_intestinalis.ENSCINP00000017567, Danio_rerio.ENSDARP00000008455, Drosophila_melanogaster.FBpp0087038, Gallus_gallus.ENSGALP00000021349, Homo_sapiens.ENSP00000416583, Mnemiopsis_leidyi.ML270541a-PA, Monodelphis_domestica.ENSMODP00000022318, Mus_musculus.ENSMUSP00000084959, Nematostella_vectensis.EDO39720, Pan_troglodytes.ENSPTRP00000008082, Rattus_norvegicus.ENSRNOP00000009998, Tetraodon_nigroviridis.ENSTNIP00000010030, Trichoplax_adhaerens.TriadP24107, Trichoplax_adhaerens.TriadP55853
OG0005989: Caenorhabditis_elegans.WBGene00006359.1, Canis_familiaris.ENSCAFP00000040506, Ciona_intestinalis.ENSCINP00000025405, Danio_rerio.ENSDARP00000121684, Danio_rerio.ENSDARP00000150781, Drosophila_melanogaster.FBpp0070171, Gallus_gallus.ENSGALP00000053571, Homo_sapiens.ENSP00000437738, Mnemiopsis_leidyi.ML358830a-PA, Monodelphis_domestica.ENSMODP00000050270, Mus_musculus.ENSMUSP00000062413, Nematostella_vectensis.EDO41911, Pan_troglodytes.ENSPTRP00000070236, Rattus_norvegicus.ENSRNOP00000070951, Tetraodon_nigroviridis.ENSTNIP00000008904
OG0005990: Caenorhabditis_elegans.WBGene00006442.1, Canis_familiaris.ENSCAFP00000051179, Ciona_intestinalis.ENSCINP00000021446, Danio_rerio.ENSDARP00000016818, Drosophila_melanogaster.FBpp0073919, Gallus_gallus.ENSGALP00000057645, Homo_sapiens.ENSP00000376608, Mnemiopsis_leidyi.ML221329a-PA, Monodelphis_domestica.ENSMODP00000052700, Mus_musculus.ENSMUSP00000108429, Nematostella_vectensis.EDO37411, Pan_troglodytes.ENSPTRP00000021400, Rattus_norvegicus.ENSRNOP00000056430, Tetraodon_nigroviridis.ENSTNIP00000004251, Tetraodon_nigroviridis.ENSTNIP00000023107
OG0005991: Canis_familiaris.ENSCAFP00000019026, Ciona_intestinalis.ENSCINP00000000783, Danio_rerio.ENSDARP00000010471, Danio_rerio.ENSDARP00000147735, Drosophila_melanogaster.FBpp0079614, Gallus_gallus.ENSGALP00000044215, Homo_sapiens.ENSP00000315152, Mnemiopsis_leidyi.ML01593a-PA, Monodelphis_domestica.ENSMODP00000054860, Mus_musculus.ENSMUSP00000048190, Nematostella_vectensis.EDO44113, Pan_troglodytes.ENSPTRP00000081933, Rattus_norvegicus.ENSRNOP00000072048, Tetraodon_nigroviridis.ENSTNIP00000014029, Trichoplax_adhaerens.TriadP53589
OG0005992: Caenorhabditis_elegans.WBGene00014232.1, Ciona_intestinalis.ENSCINP00000013692, Danio_rerio.ENSDARP00000103885, Drosophila_melanogaster.FBpp0289633, Drosophila_melanogaster.FBpp0306861, Gallus_gallus.ENSGALP00000018519, Homo_sapiens.ENSP00000375951, Mnemiopsis_leidyi.ML000316a-PA, Monodelphis_domestica.ENSMODP00000019197, Mus_musculus.ENSMUSP00000037406, Nematostella_vectensis.EDO38145, Pan_troglodytes.ENSPTRP00000086771, Rattus_norvegicus.ENSRNOP00000023067, Tetraodon_nigroviridis.ENSTNIP00000018722, Trichoplax_adhaerens.TriadP22586
OG0005993: Caenorhabditis_elegans.WBGene00008410.1, Canis_familiaris.ENSCAFP00000025397, Ciona_intestinalis.ENSCINP00000023381, Danio_rerio.ENSDARP00000108933, Drosophila_melanogaster.FBpp0072227, Gallus_gallus.ENSGALP00000051871, Homo_sapiens.ENSP00000238561, Mnemiopsis_leidyi.ML154520a-PA, Monodelphis_domestica.ENSMODP00000006445, Mus_musculus.ENSMUSP00000098724, Nematostella_vectensis.EDO38138, Pan_troglodytes.ENSPTRP00000011191, Rattus_norvegicus.ENSRNOP00000016962, Tetraodon_nigroviridis.ENSTNIP00000006349, Trichoplax_adhaerens.TriadP19989
OG0005994: Canis_familiaris.ENSCAFP00000032977, Ciona_intestinalis.ENSCINP00000007291, Ciona_intestinalis.ENSCINP00000007293, Danio_rerio.ENSDARP00000112190, Gallus_gallus.ENSGALP00000003634, Homo_sapiens.ENSP00000262302, Mnemiopsis_leidyi.ML07556a-PA, Monodelphis_domestica.ENSMODP00000020131, Mus_musculus.ENSMUSP00000049319, Nematostella_vectensis.EDO28548, Nematostella_vectensis.EDO38107, Pan_troglodytes.ENSPTRP00000064489, Rattus_norvegicus.ENSRNOP00000020504, Tetraodon_nigroviridis.ENSTNIP00000015775, Trichoplax_adhaerens.TriadP53697
OG0005995: Caenorhabditis_elegans.WBGene00013302.1, Canis_familiaris.ENSCAFP00000036127, Ciona_intestinalis.ENSCINP00000028512, Danio_rerio.ENSDARP00000146239, Drosophila_melanogaster.FBpp0072503, Gallus_gallus.ENSGALP00000059444, Homo_sapiens.ENSP00000376792, Mnemiopsis_leidyi.ML09435a-PA, Monodelphis_domestica.ENSMODP00000050204, Mus_musculus.ENSMUSP00000153629, Nematostella_vectensis.EDO32619, Pan_troglodytes.ENSPTRP00000090584, Rattus_norvegicus.ENSRNOP00000058953, Tetraodon_nigroviridis.ENSTNIP00000013210, Trichoplax_adhaerens.TriadP60180
OG0005996: Canis_familiaris.ENSCAFP00000066429, Ciona_intestinalis.ENSCINP00000007622, Danio_rerio.ENSDARP00000068664, Gallus_gallus.ENSGALP00000071471, Homo_sapiens.ENSP00000265529, Mnemiopsis_leidyi.ML09685a-PA, Monodelphis_domestica.ENSMODP00000054400, Mus_musculus.ENSMUSP00000057896, Nematostella_vectensis.EDO28547, Nematostella_vectensis.EDO34260, Nematostella_vectensis.EDO44491, Nematostella_vectensis.EDO47601, Pan_troglodytes.ENSPTRP00000025631, Rattus_norvegicus.ENSRNOP00000028364, Trichoplax_adhaerens.TriadP30839
OG0005997: Canis_familiaris.ENSCAFP00000002833, Ciona_intestinalis.ENSCINP00000017986, Danio_rerio.ENSDARP00000074880, Danio_rerio.ENSDARP00000134180, Drosophila_melanogaster.FBpp0309629, Gallus_gallus.ENSGALP00000067685, Homo_sapiens.ENSP00000480538, Mnemiopsis_leidyi.ML003238a-PA, Mnemiopsis_leidyi.ML33075a-PA, Monodelphis_domestica.ENSMODP00000009993, Mus_musculus.ENSMUSP00000100028, Nematostella_vectensis.EDO36198, Pan_troglodytes.ENSPTRP00000035712, Rattus_norvegicus.ENSRNOP00000059516, Trichoplax_adhaerens.TriadP22484
OG0005998: Canis_familiaris.ENSCAFP00000019622, Danio_rerio.ENSDARP00000084158, Danio_rerio.ENSDARP00000137436, Drosophila_melanogaster.FBpp0310571, Gallus_gallus.ENSGALP00000047943, Homo_sapiens.ENSP00000384198, Homo_sapiens.ENSP00000490850, Mnemiopsis_leidyi.ML029516a-PA, Monodelphis_domestica.ENSMODP00000059087, Mus_musculus.ENSMUSP00000130864, Nematostella_vectensis.EDO48867, Pan_troglodytes.ENSPTRP00000062737, Rattus_norvegicus.ENSRNOP00000037428, Tetraodon_nigroviridis.ENSTNIP00000016991, Trichoplax_adhaerens.TriadP60586
OG0005999: Caenorhabditis_elegans.WBGene00008429.1, Canis_familiaris.ENSCAFP00000062636, Ciona_intestinalis.ENSCINP00000029381, Danio_rerio.ENSDARP00000111196, Danio_rerio.ENSDARP00000116921, Drosophila_melanogaster.FBpp0072169, Gallus_gallus.ENSGALP00000058146, Homo_sapiens.ENSP00000309198, Mnemiopsis_leidyi.ML29623a-PA, Monodelphis_domestica.ENSMODP00000006460, Mus_musculus.ENSMUSP00000045998, Pan_troglodytes.ENSPTRP00000034116, Rattus_norvegicus.ENSRNOP00000076040, Tetraodon_nigroviridis.ENSTNIP00000015758, Trichoplax_adhaerens.TriadP58816
OG0006000: Caenorhabditis_elegans.WBGene00003898.1, Canis_familiaris.ENSCAFP00000058297, Ciona_intestinalis.ENSCINP00000009377, Danio_rerio.ENSDARP00000083401, Drosophila_melanogaster.FBpp0076247, Gallus_gallus.ENSGALP00000022432, Homo_sapiens.ENSP00000391529, Mnemiopsis_leidyi.ML306910a-PA, Monodelphis_domestica.ENSMODP00000005616, Mus_musculus.ENSMUSP00000073652, Nematostella_vectensis.EDO47399, Pan_troglodytes.ENSPTRP00000009204, Rattus_norvegicus.ENSRNOP00000065953, Tetraodon_nigroviridis.ENSTNIP00000018976, Trichoplax_adhaerens.TriadP28070
OG0006001: Caenorhabditis_elegans.WBGene00017320.1, Canis_familiaris.ENSCAFP00000016182, Ciona_intestinalis.ENSCINP00000034974, Danio_rerio.ENSDARP00000142299, Drosophila_melanogaster.FBpp0073127, Drosophila_melanogaster.FBpp0312028, Gallus_gallus.ENSGALP00000049318, Homo_sapiens.ENSP00000381047, Mnemiopsis_leidyi.ML019133a-PA, Mus_musculus.ENSMUSP00000101036, Nematostella_vectensis.EDO45841, Pan_troglodytes.ENSPTRP00000024055, Rattus_norvegicus.ENSRNOP00000045156, Tetraodon_nigroviridis.ENSTNIP00000010731, Trichoplax_adhaerens.TriadP52163
OG0006002: Canis_familiaris.ENSCAFP00000021434, Ciona_intestinalis.ENSCINP00000012792, Ciona_intestinalis.ENSCINP00000028206, Danio_rerio.ENSDARP00000004624, Gallus_gallus.ENSGALP00000066962, Homo_sapiens.ENSP00000007969, Mnemiopsis_leidyi.ML00455a-PA, Mnemiopsis_leidyi.ML368917a-PA, Monodelphis_domestica.ENSMODP00000022632, Mus_musculus.ENSMUSP00000108094, Nematostella_vectensis.EDO49856, Pan_troglodytes.ENSPTRP00000067259, Rattus_norvegicus.ENSRNOP00000051124, Rattus_norvegicus.ENSRNOP00000066972, Trichoplax_adhaerens.TriadP57697
OG0006003: Canis_familiaris.ENSCAFP00000049185, Ciona_intestinalis.ENSCINP00000005489, Danio_rerio.ENSDARP00000124463, Drosophila_melanogaster.FBpp0073200, Drosophila_melanogaster.FBpp0074177, Gallus_gallus.ENSGALP00000073490, Homo_sapiens.ENSP00000266254, Mnemiopsis_leidyi.ML07514a-PA, Monodelphis_domestica.ENSMODP00000039723, Mus_musculus.ENSMUSP00000016897, Nematostella_vectensis.EDO29522, Pan_troglodytes.ENSPTRP00000024920, Rattus_norvegicus.ENSRNOP00000052832, Tetraodon_nigroviridis.ENSTNIP00000014366, Trichoplax_adhaerens.TriadP33013
OG0006004: Canis_familiaris.ENSCAFP00000031834, Ciona_intestinalis.ENSCINP00000029255, Danio_rerio.ENSDARP00000130889, Danio_rerio.ENSDARP00000140837, Gallus_gallus.ENSGALP00000062619, Homo_sapiens.ENSP00000348316, Mnemiopsis_leidyi.ML00695a-PA, Mnemiopsis_leidyi.ML07427a-PA, Monodelphis_domestica.ENSMODP00000050999, Mus_musculus.ENSMUSP00000021083, Pan_troglodytes.ENSPTRP00000042809, Pan_troglodytes.ENSPTRP00000081094, Rattus_norvegicus.ENSRNOP00000004862, Tetraodon_nigroviridis.ENSTNIP00000006330, Tetraodon_nigroviridis.ENSTNIP00000014895
OG0006005: Canis_familiaris.ENSCAFP00000046278, Danio_rerio.ENSDARP00000055779, Drosophila_melanogaster.FBpp0081930, Drosophila_melanogaster.FBpp0306729, Gallus_gallus.ENSGALP00000015204, Homo_sapiens.ENSP00000457694, Mnemiopsis_leidyi.ML216348a-PA, Monodelphis_domestica.ENSMODP00000020180, Monodelphis_domestica.ENSMODP00000042132, Monodelphis_domestica.ENSMODP00000055259, Mus_musculus.ENSMUSP00000156651, Pan_troglodytes.ENSPTRP00000088636, Rattus_norvegicus.ENSRNOP00000000745, Rattus_norvegicus.ENSRNOP00000071396, Tetraodon_nigroviridis.ENSTNIP00000008147
OG0006006: Caenorhabditis_elegans.WBGene00003156.1, Canis_familiaris.ENSCAFP00000009885, Ciona_intestinalis.ENSCINP00000014916, Danio_rerio.ENSDARP00000058563, Drosophila_melanogaster.FBpp0088055, Gallus_gallus.ENSGALP00000021034, Homo_sapiens.ENSP00000497648, Mnemiopsis_leidyi.ML20894a-PA, Mnemiopsis_leidyi.ML21402a-PA, Monodelphis_domestica.ENSMODP00000012786, Mus_musculus.ENSMUSP00000023353, Pan_troglodytes.ENSPTRP00000034646, Rattus_norvegicus.ENSRNOP00000002510, Tetraodon_nigroviridis.ENSTNIP00000011346, Trichoplax_adhaerens.TriadP35366
OG0006007: Caenorhabditis_elegans.WBGene00007201.1, Canis_familiaris.ENSCAFP00000002193, Ciona_intestinalis.ENSCINP00000019449, Danio_rerio.ENSDARP00000138743, Drosophila_melanogaster.FBpp0080062, Homo_sapiens.ENSP00000436539, Mnemiopsis_leidyi.ML02961a-PA, Monodelphis_domestica.ENSMODP00000013076, Mus_musculus.ENSMUSP00000050940, Nematostella_vectensis.EDO26065, Nematostella_vectensis.EDO42491, Pan_troglodytes.ENSPTRP00000035368, Rattus_norvegicus.ENSRNOP00000016464, Tetraodon_nigroviridis.ENSTNIP00000011359, Trichoplax_adhaerens.TriadP51876
OG0006008: Canis_familiaris.ENSCAFP00000066213, Ciona_intestinalis.ENSCINP00000012028, Danio_rerio.ENSDARP00000097539, Danio_rerio.ENSDARP00000136144, Drosophila_melanogaster.FBpp0423259, Gallus_gallus.ENSGALP00000007730, Homo_sapiens.ENSP00000334474, Mnemiopsis_leidyi.ML351717a-PA, Monodelphis_domestica.ENSMODP00000001331, Mus_musculus.ENSMUSP00000124863, Nematostella_vectensis.EDO40709, Pan_troglodytes.ENSPTRP00000004646, Rattus_norvegicus.ENSRNOP00000014003, Tetraodon_nigroviridis.ENSTNIP00000011480, Tetraodon_nigroviridis.ENSTNIP00000016134
OG0006009: Canis_familiaris.ENSCAFP00000012425, Ciona_intestinalis.ENSCINP00000010118, Ciona_intestinalis.ENSCINP00000010682, Danio_rerio.ENSDARP00000077797, Danio_rerio.ENSDARP00000113359, Danio_rerio.ENSDARP00000155868, Gallus_gallus.ENSGALP00000053816, Homo_sapiens.ENSP00000233623, Mnemiopsis_leidyi.ML079814a-PA, Nematostella_vectensis.EDO31474, Pan_troglodytes.ENSPTRP00000020751, Tetraodon_nigroviridis.ENSTNIP00000002549, Tetraodon_nigroviridis.ENSTNIP00000002957, Tetraodon_nigroviridis.ENSTNIP00000013454, Trichoplax_adhaerens.TriadP59200
OG0006010: Canis_familiaris.ENSCAFP00000006770, Ciona_intestinalis.ENSCINP00000014437, Danio_rerio.ENSDARP00000139918, Danio_rerio.ENSDARP00000152440, Drosophila_melanogaster.FBpp0305003, Gallus_gallus.ENSGALP00000069514, Homo_sapiens.ENSP00000464197, Mnemiopsis_leidyi.ML375928a-PA, Monodelphis_domestica.ENSMODP00000048246, Mus_musculus.ENSMUSP00000065787, Nematostella_vectensis.EDO40075, Pan_troglodytes.ENSPTRP00000016316, Rattus_norvegicus.ENSRNOP00000033498, Tetraodon_nigroviridis.ENSTNIP00000005406, Trichoplax_adhaerens.TriadP20628
OG0006011: Caenorhabditis_elegans.WBGene00003068.1, Canis_familiaris.ENSCAFP00000030610, Danio_rerio.ENSDARP00000033785, Drosophila_melanogaster.FBpp0306703, Gallus_gallus.ENSGALP00000011551, Homo_sapiens.ENSP00000373600, Mnemiopsis_leidyi.ML139115a-PA, Monodelphis_domestica.ENSMODP00000015118, Mus_musculus.ENSMUSP00000015277, Nematostella_vectensis.EDO31590, Nematostella_vectensis.EDO31970, Nematostella_vectensis.EDO31971, Pan_troglodytes.ENSPTRP00000091561, Rattus_norvegicus.ENSRNOP00000016959, Tetraodon_nigroviridis.ENSTNIP00000003748
OG0006012: Canis_familiaris.ENSCAFP00000048417, Ciona_intestinalis.ENSCINP00000013132, Danio_rerio.ENSDARP00000086435, Danio_rerio.ENSDARP00000157635, Drosophila_melanogaster.FBpp0075877, Gallus_gallus.ENSGALP00000005954, Homo_sapiens.ENSP00000361302, Mnemiopsis_leidyi.ML13029a-PA, Monodelphis_domestica.ENSMODP00000015583, Mus_musculus.ENSMUSP00000038722, Nematostella_vectensis.EDO30753, Pan_troglodytes.ENSPTRP00000044476, Rattus_norvegicus.ENSRNOP00000015214, Tetraodon_nigroviridis.ENSTNIP00000005023, Trichoplax_adhaerens.TriadP53341
OG0006013: Canis_familiaris.ENSCAFP00000064361, Ciona_intestinalis.ENSCINP00000005312, Danio_rerio.ENSDARP00000130483, Danio_rerio.ENSDARP00000145939, Drosophila_melanogaster.FBpp0084244, Gallus_gallus.ENSGALP00000067604, Homo_sapiens.ENSP00000426858, Mnemiopsis_leidyi.ML214328a-PA, Monodelphis_domestica.ENSMODP00000052342, Mus_musculus.ENSMUSP00000025215, Nematostella_vectensis.EDO40346, Pan_troglodytes.ENSPTRP00000082785, Rattus_norvegicus.ENSRNOP00000026895, Tetraodon_nigroviridis.ENSTNIP00000009108, Trichoplax_adhaerens.TriadP61500
OG0006014: Caenorhabditis_elegans.WBGene00007386.1, Canis_familiaris.ENSCAFP00000031227, Ciona_intestinalis.ENSCINP00000004446, Danio_rerio.ENSDARP00000122941, Drosophila_melanogaster.FBpp0312088, Homo_sapiens.ENSP00000338030, Mnemiopsis_leidyi.ML14307a-PA, Monodelphis_domestica.ENSMODP00000060372, Mus_musculus.ENSMUSP00000116374, Nematostella_vectensis.EDO27423, Nematostella_vectensis.EDO46303, Pan_troglodytes.ENSPTRP00000020955, Rattus_norvegicus.ENSRNOP00000070067, Tetraodon_nigroviridis.ENSTNIP00000011980, Trichoplax_adhaerens.TriadP58714
OG0006015: Caenorhabditis_elegans.WBGene00017837.1, Canis_familiaris.ENSCAFP00000047192, Ciona_intestinalis.ENSCINP00000026043, Danio_rerio.ENSDARP00000052536, Drosophila_melanogaster.FBpp0081397, Gallus_gallus.ENSGALP00000057888, Homo_sapiens.ENSP00000400815, Mnemiopsis_leidyi.ML085022a-PA, Monodelphis_domestica.ENSMODP00000050991, Mus_musculus.ENSMUSP00000051263, Nematostella_vectensis.EDO40081, Pan_troglodytes.ENSPTRP00000067875, Rattus_norvegicus.ENSRNOP00000069151, Tetraodon_nigroviridis.ENSTNIP00000007351, Trichoplax_adhaerens.TriadP28863
OG0006016: Canis_familiaris.ENSCAFP00000037195, Canis_familiaris.ENSCAFP00000039254, Ciona_intestinalis.ENSCINP00000030692, Danio_rerio.ENSDARP00000045134, Gallus_gallus.ENSGALP00000073695, Homo_sapiens.ENSP00000428902, Mnemiopsis_leidyi.ML064917a-PA, Monodelphis_domestica.ENSMODP00000049095, Mus_musculus.ENSMUSP00000153015, Nematostella_vectensis.EDO36656, Nematostella_vectensis.EDO44093, Pan_troglodytes.ENSPTRP00000075863, Rattus_norvegicus.ENSRNOP00000018762, Trichoplax_adhaerens.TriadP57055, Trichoplax_adhaerens.TriadP58946
OG0006017: Canis_familiaris.ENSCAFP00000028213, Danio_rerio.ENSDARP00000102869, Gallus_gallus.ENSGALP00000072580, Homo_sapiens.ENSP00000417158, Mnemiopsis_leidyi.ML057316a-PA, Monodelphis_domestica.ENSMODP00000007291, Mus_musculus.ENSMUSP00000058860, Nematostella_vectensis.EDO27725, Nematostella_vectensis.EDO43037, Nematostella_vectensis.EDO43038, Nematostella_vectensis.EDO43039, Pan_troglodytes.ENSPTRP00000087979, Rattus_norvegicus.ENSRNOP00000031136, Tetraodon_nigroviridis.ENSTNIP00000014230, Trichoplax_adhaerens.TriadP59768
OG0006018: Danio_rerio.ENSDARP00000141313, Gallus_gallus.ENSGALP00000058230, Gallus_gallus.ENSGALP00000066467, Gallus_gallus.ENSGALP00000068902, Gallus_gallus.ENSGALP00000071604, Gallus_gallus.ENSGALP00000072452, Homo_sapiens.ENSP00000351346, Mus_musculus.ENSMUSP00000045490, Nematostella_vectensis.EDO28788, Pan_troglodytes.ENSPTRP00000034998, Pan_troglodytes.ENSPTRP00000090255, Rattus_norvegicus.ENSRNOP00000070823, Tetraodon_nigroviridis.ENSTNIP00000000095, Tetraodon_nigroviridis.ENSTNIP00000003365, Tetraodon_nigroviridis.ENSTNIP00000016292
OG0006019: Canis_familiaris.ENSCAFP00000016352, Canis_familiaris.ENSCAFP00000024078, Danio_rerio.ENSDARP00000105587, Gallus_gallus.ENSGALP00000006940, Homo_sapiens.ENSP00000308149, Homo_sapiens.ENSP00000352976, Monodelphis_domestica.ENSMODP00000000213, Mus_musculus.ENSMUSP00000053110, Mus_musculus.ENSMUSP00000159063, Pan_troglodytes.ENSPTRP00000032218, Pan_troglodytes.ENSPTRP00000039801, Pan_troglodytes.ENSPTRP00000070974, Rattus_norvegicus.ENSRNOP00000000263, Rattus_norvegicus.ENSRNOP00000037159, Tetraodon_nigroviridis.ENSTNIP00000015841
OG0006020: Canis_familiaris.ENSCAFP00000028364, Ciona_intestinalis.ENSCINP00000024523, Danio_rerio.ENSDARP00000129633, Gallus_gallus.ENSGALP00000053129, Homo_sapiens.ENSP00000386609, Homo_sapiens.ENSP00000488468, Mnemiopsis_leidyi.ML10798a-PA, Monodelphis_domestica.ENSMODP00000054522, Mus_musculus.ENSMUSP00000113939, Nematostella_vectensis.EDO28747, Nematostella_vectensis.EDO41273, Pan_troglodytes.ENSPTRP00000084003, Rattus_norvegicus.ENSRNOP00000004365, Tetraodon_nigroviridis.ENSTNIP00000019294, Trichoplax_adhaerens.TriadP57150
OG0006021: Caenorhabditis_elegans.WBGene00020115.1, Canis_familiaris.ENSCAFP00000021277, Ciona_intestinalis.ENSCINP00000006019, Danio_rerio.ENSDARP00000103186, Danio_rerio.ENSDARP00000156519, Drosophila_melanogaster.FBpp0074788, Gallus_gallus.ENSGALP00000060330, Homo_sapiens.ENSP00000261407, Mnemiopsis_leidyi.ML073011a-PA, Monodelphis_domestica.ENSMODP00000022648, Mus_musculus.ENSMUSP00000004381, Nematostella_vectensis.EDO30747, Pan_troglodytes.ENSPTRP00000007865, Rattus_norvegicus.ENSRNOP00000017090, Tetraodon_nigroviridis.ENSTNIP00000010852
OG0006022: Canis_familiaris.ENSCAFP00000012319, Ciona_intestinalis.ENSCINP00000005251, Danio_rerio.ENSDARP00000137162, Drosophila_melanogaster.FBpp0078130, Gallus_gallus.ENSGALP00000053552, Homo_sapiens.ENSP00000360268, Mnemiopsis_leidyi.ML084437a-PA, Monodelphis_domestica.ENSMODP00000006160, Mus_musculus.ENSMUSP00000025979, Nematostella_vectensis.EDO38923, Pan_troglodytes.ENSPTRP00000083069, Rattus_norvegicus.ENSRNOP00000071408, Rattus_norvegicus.ENSRNOP00000074318, Tetraodon_nigroviridis.ENSTNIP00000006793, Tetraodon_nigroviridis.ENSTNIP00000016410
OG0006023: Caenorhabditis_elegans.WBGene00002297.1, Canis_familiaris.ENSCAFP00000049607, Ciona_intestinalis.ENSCINP00000008136, Danio_rerio.ENSDARP00000134213, Gallus_gallus.ENSGALP00000014900, Homo_sapiens.ENSP00000376457, Mnemiopsis_leidyi.ML444210a-PA, Monodelphis_domestica.ENSMODP00000058061, Mus_musculus.ENSMUSP00000103935, Nematostella_vectensis.EDO28605, Nematostella_vectensis.EDO31587, Pan_troglodytes.ENSPTRP00000077171, Rattus_norvegicus.ENSRNOP00000018055, Tetraodon_nigroviridis.ENSTNIP00000013378, Trichoplax_adhaerens.TriadP52151
OG0006024: Caenorhabditis_elegans.WBGene00020423.1, Canis_familiaris.ENSCAFP00000044990, Ciona_intestinalis.ENSCINP00000013154, Danio_rerio.ENSDARP00000097371, Drosophila_melanogaster.FBpp0085902, Gallus_gallus.ENSGALP00000058486, Homo_sapiens.ENSP00000227524, Mnemiopsis_leidyi.ML045223a-PA, Monodelphis_domestica.ENSMODP00000025440, Mus_musculus.ENSMUSP00000136858, Nematostella_vectensis.EDO47404, Pan_troglodytes.ENSPTRP00000089367, Rattus_norvegicus.ENSRNOP00000028373, Tetraodon_nigroviridis.ENSTNIP00000017232, Trichoplax_adhaerens.TriadP64168
OG0006025: Caenorhabditis_elegans.WBGene00000081.1, Canis_familiaris.ENSCAFP00000019928, Ciona_intestinalis.ENSCINP00000025127, Danio_rerio.ENSDARP00000062849, Drosophila_melanogaster.FBpp0086558, Gallus_gallus.ENSGALP00000015016, Homo_sapiens.ENSP00000264167, Mnemiopsis_leidyi.ML06651a-PA, Monodelphis_domestica.ENSMODP00000012113, Mus_musculus.ENSMUSP00000041967, Nematostella_vectensis.EDO44915, Pan_troglodytes.ENSPTRP00000021662, Rattus_norvegicus.ENSRNOP00000002111, Tetraodon_nigroviridis.ENSTNIP00000000792, Trichoplax_adhaerens.TriadP31058
OG0006026: Caenorhabditis_elegans.WBGene00000242.1, Canis_familiaris.ENSCAFP00000013435, Ciona_intestinalis.ENSCINP00000025380, Danio_rerio.ENSDARP00000145245, Danio_rerio.ENSDARP00000152776, Gallus_gallus.ENSGALP00000057299, Homo_sapiens.ENSP00000245157, Mnemiopsis_leidyi.ML02244a-PA, Monodelphis_domestica.ENSMODP00000016740, Mus_musculus.ENSMUSP00000034206, Nematostella_vectensis.EDO39492, Pan_troglodytes.ENSPTRP00000013880, Rattus_norvegicus.ENSRNOP00000026076, Tetraodon_nigroviridis.ENSTNIP00000021886, Trichoplax_adhaerens.TriadP29585
OG0006027: Caenorhabditis_elegans.WBGene00000244.1, Canis_familiaris.ENSCAFP00000025761, Ciona_intestinalis.ENSCINP00000019927, Danio_rerio.ENSDARP00000140172, Drosophila_melanogaster.FBpp0077718, Gallus_gallus.ENSGALP00000017328, Homo_sapiens.ENSP00000337653, Mnemiopsis_leidyi.ML08371a-PA, Monodelphis_domestica.ENSMODP00000049324, Mus_musculus.ENSMUSP00000078148, Nematostella_vectensis.EDO48470, Nematostella_vectensis.EDO48471, Pan_troglodytes.ENSPTRP00000066504, Rattus_norvegicus.ENSRNOP00000068618, Trichoplax_adhaerens.TriadP49816
OG0006028: Caenorhabditis_elegans.WBGene00000500.1, Canis_familiaris.ENSCAFP00000036229, Ciona_intestinalis.ENSCINP00000018308, Danio_rerio.ENSDARP00000118937, Drosophila_melanogaster.FBpp0079617, Gallus_gallus.ENSGALP00000057641, Homo_sapiens.ENSP00000219548, Mnemiopsis_leidyi.ML21893a-PA, Monodelphis_domestica.ENSMODP00000020905, Mus_musculus.ENSMUSP00000040431, Nematostella_vectensis.EDO38045, Pan_troglodytes.ENSPTRP00000012898, Rattus_norvegicus.ENSRNOP00000026921, Tetraodon_nigroviridis.ENSTNIP00000015783, Trichoplax_adhaerens.TriadP23038
OG0006029: Caenorhabditis_elegans.WBGene00000521.1, Canis_familiaris.ENSCAFP00000018701, Ciona_intestinalis.ENSCINP00000035022, Danio_rerio.ENSDARP00000072616, Danio_rerio.ENSDARP00000114984, Danio_rerio.ENSDARP00000151859, Drosophila_melanogaster.FBpp0289845, Gallus_gallus.ENSGALP00000053982, Homo_sapiens.ENSP00000311196, Monodelphis_domestica.ENSMODP00000010315, Mus_musculus.ENSMUSP00000062992, Pan_troglodytes.ENSPTRP00000006758, Rattus_norvegicus.ENSRNOP00000027119, Tetraodon_nigroviridis.ENSTNIP00000016422, Tetraodon_nigroviridis.ENSTNIP00000019937
OG0006030: Caenorhabditis_elegans.WBGene00000536.1, Canis_familiaris.ENSCAFP00000026787, Ciona_intestinalis.ENSCINP00000007297, Danio_rerio.ENSDARP00000085142, Drosophila_melanogaster.FBpp0070924, Gallus_gallus.ENSGALP00000011093, Homo_sapiens.ENSP00000322316, Mnemiopsis_leidyi.ML270521a-PA, Monodelphis_domestica.ENSMODP00000007641, Mus_musculus.ENSMUSP00000095695, Nematostella_vectensis.EDO44870, Pan_troglodytes.ENSPTRP00000013359, Rattus_norvegicus.ENSRNOP00000022988, Tetraodon_nigroviridis.ENSTNIP00000015030, Trichoplax_adhaerens.TriadP24662
OG0006031: Caenorhabditis_elegans.WBGene00000537.1, Canis_familiaris.ENSCAFP00000038995, Ciona_intestinalis.ENSCINP00000030463, Danio_rerio.ENSDARP00000114983, Danio_rerio.ENSDARP00000147635, Gallus_gallus.ENSGALP00000048142, Homo_sapiens.ENSP00000262319, Mnemiopsis_leidyi.ML07304a-PA, Monodelphis_domestica.ENSMODP00000020203, Mus_musculus.ENSMUSP00000110835, Nematostella_vectensis.EDO39854, Pan_troglodytes.ENSPTRP00000012982, Rattus_norvegicus.ENSRNOP00000022670, Tetraodon_nigroviridis.ENSTNIP00000015788, Trichoplax_adhaerens.TriadP53547
OG0006032: Caenorhabditis_elegans.WBGene00000543.1, Canis_familiaris.ENSCAFP00000009031, Ciona_intestinalis.ENSCINP00000000456, Danio_rerio.ENSDARP00000131050, Gallus_gallus.ENSGALP00000044297, Homo_sapiens.ENSP00000253693, Mnemiopsis_leidyi.ML127014a-PA, Mnemiopsis_leidyi.ML47491a-PA, Monodelphis_domestica.ENSMODP00000018149, Mus_musculus.ENSMUSP00000022451, Nematostella_vectensis.EDO45797, Pan_troglodytes.ENSPTRP00000025287, Rattus_norvegicus.ENSRNOP00000026323, Tetraodon_nigroviridis.ENSTNIP00000015965, Trichoplax_adhaerens.TriadP37459
OG0006033: Caenorhabditis_elegans.WBGene00000585.1, Canis_familiaris.ENSCAFP00000052681, Ciona_intestinalis.ENSCINP00000033440, Danio_rerio.ENSDARP00000024817, Drosophila_melanogaster.FBpp0082568, Gallus_gallus.ENSGALP00000018082, Homo_sapiens.ENSP00000355629, Mnemiopsis_leidyi.ML22354a-PA, Monodelphis_domestica.ENSMODP00000051502, Mus_musculus.ENSMUSP00000034460, Nematostella_vectensis.EDO48495, Pan_troglodytes.ENSPTRP00000003542, Rattus_norvegicus.ENSRNOP00000054881, Tetraodon_nigroviridis.ENSTNIP00000020168, Trichoplax_adhaerens.TriadP26404
OG0006034: Caenorhabditis_elegans.WBGene00000763.1, Canis_familiaris.ENSCAFP00000005167, Ciona_intestinalis.ENSCINP00000005307, Danio_rerio.ENSDARP00000031743, Danio_rerio.ENSDARP00000156359, Drosophila_melanogaster.FBpp0081028, Gallus_gallus.ENSGALP00000024927, Homo_sapiens.ENSP00000254759, Monodelphis_domestica.ENSMODP00000022586, Mus_musculus.ENSMUSP00000029909, Nematostella_vectensis.EDO41941, Pan_troglodytes.ENSPTRP00000031496, Rattus_norvegicus.ENSRNOP00000013384, Tetraodon_nigroviridis.ENSTNIP00000009811, Trichoplax_adhaerens.TriadP61065
OG0006035: Caenorhabditis_elegans.WBGene00000765.1, Canis_familiaris.ENSCAFP00000015221, Ciona_intestinalis.ENSCINP00000034561, Danio_rerio.ENSDARP00000051643, Drosophila_melanogaster.FBpp0073568, Gallus_gallus.ENSGALP00000011621, Homo_sapiens.ENSP00000288532, Mnemiopsis_leidyi.ML200215a-PA, Monodelphis_domestica.ENSMODP00000003809, Mus_musculus.ENSMUSP00000048001, Nematostella_vectensis.EDO44647, Pan_troglodytes.ENSPTRP00000009396, Rattus_norvegicus.ENSRNOP00000001547, Tetraodon_nigroviridis.ENSTNIP00000018698, Trichoplax_adhaerens.TriadP20328
OG0006036: Caenorhabditis_elegans.WBGene00000766.1, Canis_familiaris.ENSCAFP00000024844, Ciona_intestinalis.ENSCINP00000008650, Danio_rerio.ENSDARP00000079444, Drosophila_melanogaster.FBpp0078759, Gallus_gallus.ENSGALP00000016557, Homo_sapiens.ENSP00000333946, Mnemiopsis_leidyi.ML104317a-PA, Monodelphis_domestica.ENSMODP00000008175, Mus_musculus.ENSMUSP00000105905, Nematostella_vectensis.EDO44082, Pan_troglodytes.ENSPTRP00000011076, Rattus_norvegicus.ENSRNOP00000014914, Tetraodon_nigroviridis.ENSTNIP00000020526, Trichoplax_adhaerens.TriadP33826
OG0006037: Caenorhabditis_elegans.WBGene00000798.1, Canis_familiaris.ENSCAFP00000039701, Ciona_intestinalis.ENSCINP00000011586, Danio_rerio.ENSDARP00000059351, Danio_rerio.ENSDARP00000146753, Drosophila_melanogaster.FBpp0081725, Gallus_gallus.ENSGALP00000072648, Homo_sapiens.ENSP00000221233, Mnemiopsis_leidyi.ML004435a-PA, Monodelphis_domestica.ENSMODP00000010750, Mus_musculus.ENSMUSP00000078580, Nematostella_vectensis.EDO43013, Pan_troglodytes.ENSPTRP00000048698, Rattus_norvegicus.ENSRNOP00000028026, Tetraodon_nigroviridis.ENSTNIP00000001151
OG0006038: Caenorhabditis_elegans.WBGene00000829.1, Canis_familiaris.ENSCAFP00000030321, Ciona_intestinalis.ENSCINP00000036592, Danio_rerio.ENSDARP00000087881, Drosophila_melanogaster.FBpp0390634, Gallus_gallus.ENSGALP00000049893, Homo_sapiens.ENSP00000354554, Mnemiopsis_leidyi.AEE60343, Monodelphis_domestica.ENSMODP00000026943, Mus_musculus.ENSMUSP00000081003, Nematostella_vectensis.EDO34928, Nematostella_vectensis.EDO45879, Pan_troglodytes.ENSPTRP00000061405, Rattus_norvegicus.ENSRNOP00000047954, Tetraodon_nigroviridis.ENSTNIP00000007009
OG0006039: Caenorhabditis_elegans.WBGene00000869.1, Canis_familiaris.ENSCAFP00000002212, Ciona_intestinalis.ENSCINP00000034747, Danio_rerio.ENSDARP00000055503, Drosophila_melanogaster.FBpp0076848, Drosophila_melanogaster.FBpp0084775, Homo_sapiens.ENSP00000317159, Mnemiopsis_leidyi.ML066513a-PA, Monodelphis_domestica.ENSMODP00000013110, Mus_musculus.ENSMUSP00000023210, Nematostella_vectensis.EDO29989, Pan_troglodytes.ENSPTRP00000035371, Rattus_norvegicus.ENSRNOP00000017067, Tetraodon_nigroviridis.ENSTNIP00000009345, Trichoplax_adhaerens.TriadP37081
OG0006040: Caenorhabditis_elegans.WBGene00000886.1, Ciona_intestinalis.ENSCINP00000015593, Danio_rerio.ENSDARP00000044646, Drosophila_melanogaster.FBpp0087366, Gallus_gallus.ENSGALP00000013375, Homo_sapiens.ENSP00000386893, Mnemiopsis_leidyi.ML322110a-PA, Monodelphis_domestica.ENSMODP00000018799, Mus_musculus.ENSMUSP00000112947, Nematostella_vectensis.EDO38908, Pan_troglodytes.ENSPTRP00000089854, Rattus_norvegicus.ENSRNOP00000018284, Tetraodon_nigroviridis.ENSTNIP00000007361, Tetraodon_nigroviridis.ENSTNIP00000018671, Trichoplax_adhaerens.TriadP21639
OG0006041: Caenorhabditis_elegans.WBGene00000991.1, Caenorhabditis_elegans.WBGene00017123.1, Canis_familiaris.ENSCAFP00000055260, Ciona_intestinalis.ENSCINP00000018749, Danio_rerio.ENSDARP00000136011, Drosophila_melanogaster.FBpp0073988, Gallus_gallus.ENSGALP00000003418, Homo_sapiens.ENSP00000411960, Monodelphis_domestica.ENSMODP00000016942, Mus_musculus.ENSMUSP00000025385, Nematostella_vectensis.EDO32836, Pan_troglodytes.ENSPTRP00000063555, Rattus_norvegicus.ENSRNOP00000070792, Tetraodon_nigroviridis.ENSTNIP00000019803, Trichoplax_adhaerens.TriadP19721
OG0006042: Caenorhabditis_elegans.WBGene00001035.1, Canis_familiaris.ENSCAFP00000027729, Ciona_intestinalis.ENSCINP00000005391, Danio_rerio.ENSDARP00000140903, Drosophila_melanogaster.FBpp0072315, Gallus_gallus.ENSGALP00000070154, Homo_sapiens.ENSP00000371451, Mnemiopsis_leidyi.ML086615a-PA, Monodelphis_domestica.ENSMODP00000025493, Mus_musculus.ENSMUSP00000116865, Nematostella_vectensis.EDO45195, Pan_troglodytes.ENSPTRP00000048186, Rattus_norvegicus.ENSRNOP00000024218, Tetraodon_nigroviridis.ENSTNIP00000010327, Trichoplax_adhaerens.TriadP5788
OG0006043: Caenorhabditis_elegans.WBGene00001038.1, Canis_familiaris.ENSCAFP00000041977, Ciona_intestinalis.ENSCINP00000032640, Danio_rerio.ENSDARP00000107433, Drosophila_melanogaster.FBpp0077720, Gallus_gallus.ENSGALP00000010583, Homo_sapiens.ENSP00000414398, Mnemiopsis_leidyi.ML37595a-PA, Monodelphis_domestica.ENSMODP00000016641, Mus_musculus.ENSMUSP00000004574, Nematostella_vectensis.EDO44765, Pan_troglodytes.ENSPTRP00000050902, Rattus_norvegicus.ENSRNOP00000002462, Tetraodon_nigroviridis.ENSTNIP00000009498, Trichoplax_adhaerens.TriadP60480
OG0006044: Caenorhabditis_elegans.WBGene00001047.1, Ciona_intestinalis.ENSCINP00000006134, Danio_rerio.ENSDARP00000127113, Drosophila_melanogaster.FBpp0076558, Gallus_gallus.ENSGALP00000024664, Homo_sapiens.ENSP00000357998, Mnemiopsis_leidyi.ML008028a-PA, Monodelphis_domestica.ENSMODP00000022461, Monodelphis_domestica.ENSMODP00000045724, Mus_musculus.ENSMUSP00000019937, Nematostella_vectensis.EDO46652, Pan_troglodytes.ENSPTRP00000031547, Rattus_norvegicus.ENSRNOP00000069126, Tetraodon_nigroviridis.ENSTNIP00000019406, Trichoplax_adhaerens.TriadP56581
OG0006045: Caenorhabditis_elegans.WBGene00001088.1, Canis_familiaris.ENSCAFP00000008539, Danio_rerio.ENSDARP00000017331, Drosophila_melanogaster.FBpp0079701, Drosophila_melanogaster.FBpp0305197, Gallus_gallus.ENSGALP00000017260, Homo_sapiens.ENSP00000345837, Mnemiopsis_leidyi.ML11825a-PA, Monodelphis_domestica.ENSMODP00000019319, Mus_musculus.ENSMUSP00000156795, Nematostella_vectensis.EDO46806, Pan_troglodytes.ENSPTRP00000020279, Rattus_norvegicus.ENSRNOP00000070382, Tetraodon_nigroviridis.ENSTNIP00000005493, Trichoplax_adhaerens.TriadP57103
OG0006046: Caenorhabditis_elegans.WBGene00001094.1, Canis_familiaris.ENSCAFP00000007710, Ciona_intestinalis.ENSCINP00000007295, Danio_rerio.ENSDARP00000093249, Drosophila_melanogaster.FBpp0308483, Gallus_gallus.ENSGALP00000020154, Homo_sapiens.ENSP00000264161, Mnemiopsis_leidyi.ML096928a-PA, Monodelphis_domestica.ENSMODP00000001252, Mus_musculus.ENSMUSP00000027602, Nematostella_vectensis.EDO42231, Pan_troglodytes.ENSPTRP00000021385, Rattus_norvegicus.ENSRNOP00000005127, Tetraodon_nigroviridis.ENSTNIP00000013920, Trichoplax_adhaerens.TriadP56497
OG0006047: Caenorhabditis_elegans.WBGene00001122.1, Canis_familiaris.ENSCAFP00000049271, Ciona_intestinalis.ENSCINP00000033896, Danio_rerio.ENSDARP00000083038, Drosophila_melanogaster.FBpp0080628, Gallus_gallus.ENSGALP00000061374, Homo_sapiens.ENSP00000499950, Mnemiopsis_leidyi.ML03104a-PA, Monodelphis_domestica.ENSMODP00000016807, Mus_musculus.ENSMUSP00000158916, Nematostella_vectensis.EDO32036, Pan_troglodytes.ENSPTRP00000061555, Rattus_norvegicus.ENSRNOP00000069445, Tetraodon_nigroviridis.ENSTNIP00000005274, Trichoplax_adhaerens.TriadP4027
OG0006048: Caenorhabditis_elegans.WBGene00001127.1, Canis_familiaris.ENSCAFP00000063986, Ciona_intestinalis.ENSCINP00000008934, Danio_rerio.ENSDARP00000137079, Drosophila_melanogaster.FBpp0082383, Gallus_gallus.ENSGALP00000006730, Homo_sapiens.ENSP00000362424, Mnemiopsis_leidyi.ML06367a-PA, Monodelphis_domestica.ENSMODP00000047030, Mus_musculus.ENSMUSP00000140151, Nematostella_vectensis.EDO43818, Pan_troglodytes.ENSPTRP00000048573, Rattus_norvegicus.ENSRNOP00000069939, Tetraodon_nigroviridis.ENSTNIP00000011745, Trichoplax_adhaerens.TriadP63695
OG0006049: Caenorhabditis_elegans.WBGene00001234.1, Canis_familiaris.ENSCAFP00000011831, Ciona_intestinalis.ENSCINP00000025693, Danio_rerio.ENSDARP00000015326, Drosophila_melanogaster.FBpp0072144, Gallus_gallus.ENSGALP00000054404, Homo_sapiens.ENSP00000363559, Mnemiopsis_leidyi.ML49657a-PA, Monodelphis_domestica.ENSMODP00000024563, Mus_musculus.ENSMUSP00000029142, Nematostella_vectensis.EDO49340, Pan_troglodytes.ENSPTRP00000023044, Rattus_norvegicus.ENSRNOP00000071658, Tetraodon_nigroviridis.ENSTNIP00000005401, Trichoplax_adhaerens.TriadP18785
OG0006050: Caenorhabditis_elegans.WBGene00001258.1, Canis_familiaris.ENSCAFP00000012323, Ciona_intestinalis.ENSCINP00000006624, Danio_rerio.ENSDARP00000110866, Drosophila_melanogaster.FBpp0290264, Gallus_gallus.ENSGALP00000015978, Homo_sapiens.ENSP00000156471, Monodelphis_domestica.ENSMODP00000045136, Mus_musculus.ENSMUSP00000047157, Nematostella_vectensis.EDO30755, Nematostella_vectensis.EDO34933, Pan_troglodytes.ENSPTRP00000011771, Rattus_norvegicus.ENSRNOP00000011950, Tetraodon_nigroviridis.ENSTNIP00000020374, Trichoplax_adhaerens.TriadP30088
OG0006051: Caenorhabditis_elegans.WBGene00001259.1, Canis_familiaris.ENSCAFP00000027693, Ciona_intestinalis.ENSCINP00000015757, Danio_rerio.ENSDARP00000013353, Drosophila_melanogaster.FBpp0309041, Gallus_gallus.ENSGALP00000000199, Homo_sapiens.ENSP00000319104, Mnemiopsis_leidyi.ML279616a-PA, Monodelphis_domestica.ENSMODP00000024080, Mus_musculus.ENSMUSP00000002121, Nematostella_vectensis.EDO33602, Pan_troglodytes.ENSPTRP00000015242, Rattus_norvegicus.ENSRNOP00000016759, Tetraodon_nigroviridis.ENSTNIP00000019248, Trichoplax_adhaerens.TriadP59208
OG0006052: Caenorhabditis_elegans.WBGene00001497.1, Canis_familiaris.ENSCAFP00000025179, Ciona_intestinalis.ENSCINP00000005236, Danio_rerio.ENSDARP00000132548, Drosophila_melanogaster.FBpp0071138, Gallus_gallus.ENSGALP00000055258, Homo_sapiens.ENSP00000468051, Mnemiopsis_leidyi.ML12072a-PA, Monodelphis_domestica.ENSMODP00000046049, Mus_musculus.ENSMUSP00000003906, Nematostella_vectensis.EDO34480, Pan_troglodytes.ENSPTRP00000066645, Rattus_norvegicus.ENSRNOP00000004370, Tetraodon_nigroviridis.ENSTNIP00000011160, Trichoplax_adhaerens.TriadP27353
OG0006053: Caenorhabditis_elegans.WBGene00001498.1, Canis_familiaris.ENSCAFP00000023744, Ciona_intestinalis.ENSCINP00000008666, Danio_rerio.ENSDARP00000007817, Drosophila_melanogaster.FBpp0084021, Gallus_gallus.ENSGALP00000008398, Homo_sapiens.ENSP00000281828, Mnemiopsis_leidyi.ML09868a-PA, Monodelphis_domestica.ENSMODP00000041110, Mus_musculus.ENSMUSP00000129828, Nematostella_vectensis.EDO37846, Pan_troglodytes.ENSPTRP00000022171, Rattus_norvegicus.ENSRNOP00000019685, Tetraodon_nigroviridis.ENSTNIP00000017325, Trichoplax_adhaerens.TriadP50402
OG0006054: Caenorhabditis_elegans.WBGene00001513.1, Canis_familiaris.ENSCAFP00000027549, Ciona_intestinalis.ENSCINP00000014915, Danio_rerio.ENSDARP00000156353, Drosophila_melanogaster.FBpp0072033, Gallus_gallus.ENSGALP00000005868, Homo_sapiens.ENSP00000265107, Mnemiopsis_leidyi.ML01245a-PA, Monodelphis_domestica.ENSMODP00000025436, Mus_musculus.ENSMUSP00000037340, Nematostella_vectensis.EDO47857, Pan_troglodytes.ENSPTRP00000028816, Rattus_norvegicus.ENSRNOP00000056890, Tetraodon_nigroviridis.ENSTNIP00000011916, Trichoplax_adhaerens.TriadP57645
OG0006055: Caenorhabditis_elegans.WBGene00001585.1, Canis_familiaris.ENSCAFP00000000622, Ciona_intestinalis.ENSCINP00000018266, Danio_rerio.ENSDARP00000067426, Drosophila_melanogaster.FBpp0078992, Gallus_gallus.ENSGALP00000041034, Homo_sapiens.ENSP00000247843, Mnemiopsis_leidyi.ML45524a-PA, Monodelphis_domestica.ENSMODP00000058301, Mus_musculus.ENSMUSP00000020382, Nematostella_vectensis.EDO41492, Pan_troglodytes.ENSPTRP00000008837, Rattus_norvegicus.ENSRNOP00000007580, Tetraodon_nigroviridis.ENSTNIP00000003221, Trichoplax_adhaerens.TriadP57479
OG0006056: Caenorhabditis_elegans.WBGene00001680.1, Canis_familiaris.ENSCAFP00000023022, Ciona_intestinalis.ENSCINP00000035188, Danio_rerio.ENSDARP00000072190, Danio_rerio.ENSDARP00000140306, Drosophila_melanogaster.FBpp0071137, Gallus_gallus.ENSGALP00000048497, Homo_sapiens.ENSP00000261837, Monodelphis_domestica.ENSMODP00000002374, Mus_musculus.ENSMUSP00000149938, Nematostella_vectensis.EDO37631, Pan_troglodytes.ENSPTRP00000012110, Rattus_norvegicus.ENSRNOP00000011963, Tetraodon_nigroviridis.ENSTNIP00000013130, Trichoplax_adhaerens.TriadP49804
OG0006057: Caenorhabditis_elegans.WBGene00001823.1, Canis_familiaris.ENSCAFP00000040380, Ciona_intestinalis.ENSCINP00000025829, Danio_rerio.ENSDARP00000074674, Drosophila_melanogaster.FBpp0078684, Gallus_gallus.ENSGALP00000005130, Homo_sapiens.ENSP00000369456, Mnemiopsis_leidyi.ML27054a-PA, Monodelphis_domestica.ENSMODP00000006769, Mus_musculus.ENSMUSP00000099482, Nematostella_vectensis.EDO44293, Pan_troglodytes.ENSPTRP00000022599, Rattus_norvegicus.ENSRNOP00000028838, Tetraodon_nigroviridis.ENSTNIP00000005206, Trichoplax_adhaerens.TriadP21568
OG0006058: Caenorhabditis_elegans.WBGene00001843.1, Canis_familiaris.ENSCAFP00000058708, Ciona_intestinalis.ENSCINP00000023194, Danio_rerio.ENSDARP00000147060, Drosophila_melanogaster.FBpp0079790, Gallus_gallus.ENSGALP00000024093, Homo_sapiens.ENSP00000283871, Mnemiopsis_leidyi.ML131719a-PA, Monodelphis_domestica.ENSMODP00000022734, Mus_musculus.ENSMUSP00000125492, Nematostella_vectensis.EDO46736, Pan_troglodytes.ENSPTRP00000026325, Rattus_norvegicus.ENSRNOP00000003645, Tetraodon_nigroviridis.ENSTNIP00000010982, Trichoplax_adhaerens.TriadP56615
OG0006059: Caenorhabditis_elegans.WBGene00001983.1, Canis_familiaris.ENSCAFP00000026401, Danio_rerio.ENSDARP00000048094, Drosophila_melanogaster.FBpp0087449, Gallus_gallus.ENSGALP00000001532, Homo_sapiens.ENSP00000337445, Monodelphis_domestica.ENSMODP00000010034, Mus_musculus.ENSMUSP00000071788, Nematostella_vectensis.EDO40024, Nematostella_vectensis.EDO40066, Pan_troglodytes.ENSPTRP00000081112, Rattus_norvegicus.ENSRNOP00000004722, Tetraodon_nigroviridis.ENSTNIP00000014211, Trichoplax_adhaerens.TriadP53942, Trichoplax_adhaerens.TriadP53943
OG0006060: Caenorhabditis_elegans.WBGene00002047.1, Canis_familiaris.ENSCAFP00000062416, Ciona_intestinalis.ENSCINP00000026283, Danio_rerio.ENSDARP00000138674, Gallus_gallus.ENSGALP00000012175, Gallus_gallus.ENSGALP00000050943, Homo_sapiens.ENSP00000378295, Mnemiopsis_leidyi.ML13719a-PA, Mnemiopsis_leidyi.ML174745a-PA, Monodelphis_domestica.ENSMODP00000033394, Mus_musculus.ENSMUSP00000157547, Pan_troglodytes.ENSPTRP00000061804, Rattus_norvegicus.ENSRNOP00000071544, Tetraodon_nigroviridis.ENSTNIP00000019174, Trichoplax_adhaerens.TriadP61840
OG0006061: Caenorhabditis_elegans.WBGene00002080.1, Canis_familiaris.ENSCAFP00000000504, Ciona_intestinalis.ENSCINP00000024224, Danio_rerio.ENSDARP00000138742, Gallus_gallus.ENSGALP00000015971, Homo_sapiens.ENSP00000327821, Mus_musculus.ENSMUSP00000043488, Nematostella_vectensis.EDO44387, Pan_troglodytes.ENSPTRP00000050393, Pan_troglodytes.ENSPTRP00000066105, Pan_troglodytes.ENSPTRP00000074804, Pan_troglodytes.ENSPTRP00000089094, Rattus_norvegicus.ENSRNOP00000009645, Tetraodon_nigroviridis.ENSTNIP00000005033, Trichoplax_adhaerens.TriadP24341
OG0006062: Caenorhabditis_elegans.WBGene00002146.1, Canis_familiaris.ENSCAFP00000059866, Ciona_intestinalis.ENSCINP00000015459, Danio_rerio.ENSDARP00000070468, Drosophila_melanogaster.FBpp0288936, Gallus_gallus.ENSGALP00000057560, Homo_sapiens.ENSP00000357583, Mnemiopsis_leidyi.ML08203a-PA, Mus_musculus.ENSMUSP00000026550, Nematostella_vectensis.EDO49130, Pan_troglodytes.ENSPTRP00000091787, Rattus_norvegicus.ENSRNOP00000051774, Tetraodon_nigroviridis.ENSTNIP00000009044, Tetraodon_nigroviridis.ENSTNIP00000020221, Trichoplax_adhaerens.TriadP31282
OG0006063: Caenorhabditis_elegans.WBGene00002182.1, Canis_familiaris.ENSCAFP00000022217, Ciona_intestinalis.ENSCINP00000023837, Danio_rerio.ENSDARP00000009364, Danio_rerio.ENSDARP00000009663, Drosophila_melanogaster.FBpp0288393, Gallus_gallus.ENSGALP00000061490, Homo_sapiens.ENSP00000354560, Mnemiopsis_leidyi.ML14544a-PA, Monodelphis_domestica.ENSMODP00000045984, Mus_musculus.ENSMUSP00000027877, Pan_troglodytes.ENSPTRP00000002773, Rattus_norvegicus.ENSRNOP00000071523, Tetraodon_nigroviridis.ENSTNIP00000008183, Trichoplax_adhaerens.TriadP20927
OG0006064: Caenorhabditis_elegans.WBGene00002855.1, Canis_familiaris.ENSCAFP00000012749, Ciona_intestinalis.ENSCINP00000006140, Danio_rerio.ENSDARP00000056711, Drosophila_melanogaster.FBpp0300657, Gallus_gallus.ENSGALP00000015356, Homo_sapiens.ENSP00000426638, Mnemiopsis_leidyi.ML398340a-PA, Monodelphis_domestica.ENSMODP00000002450, Mus_musculus.ENSMUSP00000029386, Nematostella_vectensis.EDO47030, Pan_troglodytes.ENSPTRP00000055303, Rattus_norvegicus.ENSRNOP00000013262, Tetraodon_nigroviridis.ENSTNIP00000002854, Trichoplax_adhaerens.TriadP56357
OG0006065: Caenorhabditis_elegans.WBGene00003007.1, Canis_familiaris.ENSCAFP00000052117, Ciona_intestinalis.ENSCINP00000018455, Danio_rerio.ENSDARP00000106622, Drosophila_melanogaster.FBpp0080765, Drosophila_melanogaster.FBpp0303242, Drosophila_melanogaster.FBpp0308795, Gallus_gallus.ENSGALP00000010474, Homo_sapiens.ENSP00000478721, Mnemiopsis_leidyi.ML024916a-PA, Monodelphis_domestica.ENSMODP00000023074, Mus_musculus.ENSMUSP00000135858, Pan_troglodytes.ENSPTRP00000026572, Rattus_norvegicus.ENSRNOP00000063141, Tetraodon_nigroviridis.ENSTNIP00000021849
OG0006066: Caenorhabditis_elegans.WBGene00003061.1, Canis_familiaris.ENSCAFP00000059425, Ciona_intestinalis.ENSCINP00000031222, Danio_rerio.ENSDARP00000051054, Danio_rerio.ENSDARP00000153580, Drosophila_melanogaster.FBpp0074481, Gallus_gallus.ENSGALP00000059817, Homo_sapiens.ENSP00000296684, Monodelphis_domestica.ENSMODP00000054059, Mus_musculus.ENSMUSP00000022286, Nematostella_vectensis.EDO31162, Pan_troglodytes.ENSPTRP00000028892, Rattus_norvegicus.ENSRNOP00000015217, Tetraodon_nigroviridis.ENSTNIP00000019027, Trichoplax_adhaerens.TriadP22290
OG0006067: Caenorhabditis_elegans.WBGene00003063.1, Canis_familiaris.ENSCAFP00000018857, Danio_rerio.ENSDARP00000026992, Drosophila_melanogaster.FBpp0079445, Gallus_gallus.ENSGALP00000012605, Homo_sapiens.ENSP00000346725, Mnemiopsis_leidyi.ML003510a-PA, Monodelphis_domestica.ENSMODP00000029466, Mus_musculus.ENSMUSP00000105612, Nematostella_vectensis.EDO31954, Pan_troglodytes.ENSPTRP00000024541, Pan_troglodytes.ENSPTRP00000092716, Rattus_norvegicus.ENSRNOP00000005996, Tetraodon_nigroviridis.ENSTNIP00000018983, Trichoplax_adhaerens.TriadP29327
OG0006068: Caenorhabditis_elegans.WBGene00003074.1, Canis_familiaris.ENSCAFP00000061974, Ciona_intestinalis.ENSCINP00000007388, Danio_rerio.ENSDARP00000099569, Drosophila_melanogaster.FBpp0073204, Gallus_gallus.ENSGALP00000043805, Homo_sapiens.ENSP00000498867, Monodelphis_domestica.ENSMODP00000014150, Mus_musculus.ENSMUSP00000036710, Nematostella_vectensis.EDO29248, Pan_troglodytes.ENSPTRP00000025575, Rattus_norvegicus.ENSRNOP00000074967, Tetraodon_nigroviridis.ENSTNIP00000012524, Trichoplax_adhaerens.TriadP52446, Trichoplax_adhaerens.TriadP52447
OG0006069: Caenorhabditis_elegans.WBGene00003076.1, Canis_familiaris.ENSCAFP00000009190, Ciona_intestinalis.ENSCINP00000024810, Danio_rerio.ENSDARP00000063391, Drosophila_melanogaster.FBpp0071553, Gallus_gallus.ENSGALP00000005122, Homo_sapiens.ENSP00000310596, Mnemiopsis_leidyi.ML204426a-PA, Mnemiopsis_leidyi.ML205618a-PA, Mus_musculus.ENSMUSP00000041022, Nematostella_vectensis.EDO43545, Pan_troglodytes.ENSPTRP00000053200, Rattus_norvegicus.ENSRNOP00000020721, Tetraodon_nigroviridis.ENSTNIP00000006666, Trichoplax_adhaerens.TriadP58702
OG0006070: Caenorhabditis_elegans.WBGene00003136.1, Canis_familiaris.ENSCAFP00000021099, Danio_rerio.ENSDARP00000149322, Drosophila_melanogaster.FBpp0082507, Gallus_gallus.ENSGALP00000047079, Homo_sapiens.ENSP00000262815, Mnemiopsis_leidyi.ML014814a-PA, Mnemiopsis_leidyi.ML014815a-PA, Monodelphis_domestica.ENSMODP00000008879, Mus_musculus.ENSMUSP00000148479, Nematostella_vectensis.EDO32521, Pan_troglodytes.ENSPTRP00000018318, Rattus_norvegicus.ENSRNOP00000027846, Tetraodon_nigroviridis.ENSTNIP00000016182, Trichoplax_adhaerens.TriadP60366
OG0006071: Caenorhabditis_elegans.WBGene00003148.1, Canis_familiaris.ENSCAFP00000063602, Ciona_intestinalis.ENSCINP00000029469, Danio_rerio.ENSDARP00000026769, Drosophila_melanogaster.FBpp0303170, Gallus_gallus.ENSGALP00000058327, Homo_sapiens.ENSP00000224073, Mnemiopsis_leidyi.ML131122a-PA, Monodelphis_domestica.ENSMODP00000051328, Mus_musculus.ENSMUSP00000015236, Nematostella_vectensis.EDO34641, Pan_troglodytes.ENSPTRP00000036947, Rattus_norvegicus.ENSRNOP00000022196, Tetraodon_nigroviridis.ENSTNIP00000021911, Trichoplax_adhaerens.TriadP63634
OG0006072: Caenorhabditis_elegans.WBGene00003154.1, Canis_familiaris.ENSCAFP00000042269, Ciona_intestinalis.ENSCINP00000016059, Danio_rerio.ENSDARP00000133012, Drosophila_melanogaster.FBpp0081317, Gallus_gallus.ENSGALP00000009709, Homo_sapiens.ENSP00000265056, Mnemiopsis_leidyi.ML10001a-PA, Monodelphis_domestica.ENSMODP00000009819, Mus_musculus.ENSMUSP00000061923, Nematostella_vectensis.EDO35060, Pan_troglodytes.ENSPTRP00000026448, Rattus_norvegicus.ENSRNOP00000022231, Tetraodon_nigroviridis.ENSTNIP00000020635, Trichoplax_adhaerens.TriadP63837
OG0006073: Caenorhabditis_elegans.WBGene00003157.1, Canis_familiaris.ENSCAFP00000050329, Ciona_intestinalis.ENSCINP00000006895, Danio_rerio.ENSDARP00000018877, Drosophila_melanogaster.FBpp0081756, Gallus_gallus.ENSGALP00000020463, Homo_sapiens.ENSP00000216122, Mnemiopsis_leidyi.ML00808a-PA, Monodelphis_domestica.ENSMODP00000054366, Mus_musculus.ENSMUSP00000126135, Nematostella_vectensis.EDO48453, Pan_troglodytes.ENSPTRP00000024625, Rattus_norvegicus.ENSRNOP00000070472, Tetraodon_nigroviridis.ENSTNIP00000009012, Trichoplax_adhaerens.TriadP50365
OG0006074: Caenorhabditis_elegans.WBGene00003164.1, Canis_familiaris.ENSCAFP00000024522, Ciona_intestinalis.ENSCINP00000026577, Danio_rerio.ENSDARP00000044114, Drosophila_melanogaster.FBpp0081639, Gallus_gallus.ENSGALP00000059748, Homo_sapiens.ENSP00000481920, Mnemiopsis_leidyi.ML008025a-PA, Monodelphis_domestica.ENSMODP00000008896, Mus_musculus.ENSMUSP00000125156, Nematostella_vectensis.EDO46841, Pan_troglodytes.ENSPTRP00000083946, Rattus_norvegicus.ENSRNOP00000009483, Tetraodon_nigroviridis.ENSTNIP00000022553, Trichoplax_adhaerens.TriadP16220
OG0006075: Caenorhabditis_elegans.WBGene00003391.1, Canis_familiaris.ENSCAFP00000024359, Danio_rerio.ENSDARP00000091697, Drosophila_melanogaster.FBpp0077396, Gallus_gallus.ENSGALP00000002477, Homo_sapiens.ENSP00000477799, Homo_sapiens.ENSP00000478070, Mnemiopsis_leidyi.ML07428a-PA, Monodelphis_domestica.ENSMODP00000015802, Mus_musculus.ENSMUSP00000018685, Nematostella_vectensis.EDO45900, Pan_troglodytes.ENSPTRP00000015469, Rattus_norvegicus.ENSRNOP00000005426, Tetraodon_nigroviridis.ENSTNIP00000017153, Trichoplax_adhaerens.TriadP54223
OG0006076: Caenorhabditis_elegans.WBGene00003504.1, Caenorhabditis_elegans.WBGene00013256.1, Caenorhabditis_elegans.WBGene00014220.1, Canis_familiaris.ENSCAFP00000028755, Ciona_intestinalis.ENSCINP00000004474, Danio_rerio.ENSDARP00000086444, Danio_rerio.ENSDARP00000156489, Drosophila_melanogaster.FBpp0081027, Gallus_gallus.ENSGALP00000067542, Homo_sapiens.ENSP00000340474, Mnemiopsis_leidyi.ML205710a-PA, Monodelphis_domestica.ENSMODP00000039628, Pan_troglodytes.ENSPTRP00000068040, Tetraodon_nigroviridis.ENSTNIP00000003154, Tetraodon_nigroviridis.ENSTNIP00000016195
OG0006077: Caenorhabditis_elegans.WBGene00003576.1, Canis_familiaris.ENSCAFP00000027183, Ciona_intestinalis.ENSCINP00000036233, Danio_rerio.ENSDARP00000012236, Gallus_gallus.ENSGALP00000023851, Homo_sapiens.ENSP00000261597, Mnemiopsis_leidyi.ML04961a-PA, Monodelphis_domestica.ENSMODP00000026826, Mus_musculus.ENSMUSP00000024851, Nematostella_vectensis.EDO38695, Nematostella_vectensis.EDO38696, Pan_troglodytes.ENSPTRP00000016733, Rattus_norvegicus.ENSRNOP00000072111, Tetraodon_nigroviridis.ENSTNIP00000000146, Trichoplax_adhaerens.TriadP53609
OG0006078: Caenorhabditis_elegans.WBGene00003581.1, Canis_familiaris.ENSCAFP00000037454, Danio_rerio.ENSDARP00000076102, Drosophila_melanogaster.FBpp0079490, Gallus_gallus.ENSGALP00000065846, Homo_sapiens.ENSP00000368455, Mnemiopsis_leidyi.ML12042a-PA, Monodelphis_domestica.ENSMODP00000046510, Mus_musculus.ENSMUSP00000030154, Nematostella_vectensis.EDO31180, Pan_troglodytes.ENSPTRP00000035706, Rattus_norvegicus.ENSRNOP00000017712, Rattus_norvegicus.ENSRNOP00000073051, Rattus_norvegicus.ENSRNOP00000074234, Tetraodon_nigroviridis.ENSTNIP00000013584
OG0006079: Caenorhabditis_elegans.WBGene00003596.1, Canis_familiaris.ENSCAFP00000004881, Ciona_intestinalis.ENSCINP00000000041, Danio_rerio.ENSDARP00000140260, Drosophila_melanogaster.FBpp0086063, Gallus_gallus.ENSGALP00000003063, Homo_sapiens.ENSP00000362153, Mnemiopsis_leidyi.ML463514a-PA, Monodelphis_domestica.ENSMODP00000055580, Mus_musculus.ENSMUSP00000030684, Nematostella_vectensis.EDO41341, Pan_troglodytes.ENSPTRP00000000969, Rattus_norvegicus.ENSRNOP00000012702, Tetraodon_nigroviridis.ENSTNIP00000006333, Trichoplax_adhaerens.TriadP27600
OG0006080: Caenorhabditis_elegans.WBGene00003774.1, Canis_familiaris.ENSCAFP00000037473, Danio_rerio.ENSDARP00000038151, Danio_rerio.ENSDARP00000107703, Drosophila_melanogaster.FBpp0078410, Gallus_gallus.ENSGALP00000039568, Homo_sapiens.ENSP00000360601, Monodelphis_domestica.ENSMODP00000043946, Mus_musculus.ENSMUSP00000109949, Nematostella_vectensis.EDO35544, Nematostella_vectensis.EDO35545, Pan_troglodytes.ENSPTRP00000041565, Rattus_norvegicus.ENSRNOP00000029227, Tetraodon_nigroviridis.ENSTNIP00000006611, Tetraodon_nigroviridis.ENSTNIP00000008789
OG0006081: Caenorhabditis_elegans.WBGene00003794.1, Canis_familiaris.ENSCAFP00000027563, Ciona_intestinalis.ENSCINP00000017244, Danio_rerio.ENSDARP00000007708, Drosophila_melanogaster.FBpp0309199, Gallus_gallus.ENSGALP00000005832, Homo_sapiens.ENSP00000231498, Mnemiopsis_leidyi.ML05594a-PA, Monodelphis_domestica.ENSMODP00000025444, Mus_musculus.ENSMUSP00000128819, Nematostella_vectensis.EDO30041, Pan_troglodytes.ENSPTRP00000078579, Rattus_norvegicus.ENSRNOP00000074340, Tetraodon_nigroviridis.ENSTNIP00000011903, Trichoplax_adhaerens.TriadP29198
OG0006082: Caenorhabditis_elegans.WBGene00003805.1, Canis_familiaris.ENSCAFP00000039452, Ciona_intestinalis.ENSCINP00000019641, Danio_rerio.ENSDARP00000033355, Drosophila_melanogaster.FBpp0074372, Gallus_gallus.ENSGALP00000004227, Homo_sapiens.ENSP00000295119, Mnemiopsis_leidyi.ML29317a-PA, Monodelphis_domestica.ENSMODP00000043752, Mus_musculus.ENSMUSP00000028382, Nematostella_vectensis.EDO31992, Pan_troglodytes.ENSPTRP00000021737, Rattus_norvegicus.ENSRNOP00000012628, Tetraodon_nigroviridis.ENSTNIP00000014518, Trichoplax_adhaerens.TriadP51854
OG0006083: Caenorhabditis_elegans.WBGene00003831.1, Canis_familiaris.ENSCAFP00000016369, Danio_rerio.ENSDARP00000052929, Drosophila_melanogaster.FBpp0086012, Drosophila_melanogaster.FBpp0086526, Drosophila_melanogaster.FBpp0309828, Homo_sapiens.ENSP00000497587, Mnemiopsis_leidyi.ML32591a-PA, Monodelphis_domestica.ENSMODP00000026666, Mus_musculus.ENSMUSP00000042967, Nematostella_vectensis.EDO45472, Pan_troglodytes.ENSPTRP00000006828, Rattus_norvegicus.ENSRNOP00000024517, Tetraodon_nigroviridis.ENSTNIP00000023102, Trichoplax_adhaerens.TriadP28664
OG0006084: Caenorhabditis_elegans.WBGene00003919.1, Canis_familiaris.ENSCAFP00000028888, Ciona_intestinalis.ENSCINP00000013103, Danio_rerio.ENSDARP00000067735, Drosophila_melanogaster.FBpp0082277, Gallus_gallus.ENSGALP00000055443, Homo_sapiens.ENSP00000324856, Mnemiopsis_leidyi.ML154195a-PA, Monodelphis_domestica.ENSMODP00000040099, Mus_musculus.ENSMUSP00000003152, Nematostella_vectensis.EDO45439, Pan_troglodytes.ENSPTRP00000017320, Rattus_norvegicus.ENSRNOP00000057414, Tetraodon_nigroviridis.ENSTNIP00000018374, Trichoplax_adhaerens.TriadP29179
OG0006085: Caenorhabditis_elegans.WBGene00003931.1, Canis_familiaris.ENSCAFP00000033861, Ciona_intestinalis.ENSCINP00000003234, Danio_rerio.ENSDARP00000073983, Drosophila_melanogaster.FBpp0077962, Gallus_gallus.ENSGALP00000048764, Homo_sapiens.ENSP00000439606, Mnemiopsis_leidyi.ML009810a-PA, Monodelphis_domestica.ENSMODP00000047648, Mus_musculus.ENSMUSP00000033182, Pan_troglodytes.ENSPTRP00000066489, Rattus_norvegicus.ENSRNOP00000025906, Tetraodon_nigroviridis.ENSTNIP00000012849, Tetraodon_nigroviridis.ENSTNIP00000019340, Trichoplax_adhaerens.TriadP30386
OG0006086: Caenorhabditis_elegans.WBGene00003952.1, Canis_familiaris.ENSCAFP00000031421, Ciona_intestinalis.ENSCINP00000032725, Danio_rerio.ENSDARP00000011778, Drosophila_melanogaster.FBpp0075119, Gallus_gallus.ENSGALP00000018195, Homo_sapiens.ENSP00000262193, Mnemiopsis_leidyi.ML01464a-PA, Monodelphis_domestica.ENSMODP00000006898, Mus_musculus.ENSMUSP00000014913, Nematostella_vectensis.EDO34642, Pan_troglodytes.ENSPTRP00000032145, Rattus_norvegicus.ENSRNOP00000002037, Tetraodon_nigroviridis.ENSTNIP00000020833, Trichoplax_adhaerens.TriadP20878
OG0006087: Caenorhabditis_elegans.WBGene00003953.1, Canis_familiaris.ENSCAFP00000018692, Ciona_intestinalis.ENSCINP00000004728, Danio_rerio.ENSDARP00000117990, Drosophila_melanogaster.FBpp0078449, Gallus_gallus.ENSGALP00000028488, Homo_sapiens.ENSP00000290541, Mnemiopsis_leidyi.ML282512a-PA, Monodelphis_domestica.ENSMODP00000023545, Mus_musculus.ENSMUSP00000005923, Nematostella_vectensis.EDO40407, Pan_troglodytes.ENSPTRP00000002194, Rattus_norvegicus.ENSRNOP00000028484, Tetraodon_nigroviridis.ENSTNIP00000008070, Trichoplax_adhaerens.TriadP23895
OG0006088: Caenorhabditis_elegans.WBGene00004016.1, Canis_familiaris.ENSCAFP00000001529, Danio_rerio.ENSDARP00000066396, Danio_rerio.ENSDARP00000146398, Drosophila_melanogaster.FBpp0078894, Gallus_gallus.ENSGALP00000019471, Homo_sapiens.ENSP00000216252, Mnemiopsis_leidyi.ML08923a-PA, Monodelphis_domestica.ENSMODP00000020665, Mus_musculus.ENSMUSP00000023117, Nematostella_vectensis.EDO31922, Pan_troglodytes.ENSPTRP00000024852, Rattus_norvegicus.ENSRNOP00000005837, Tetraodon_nigroviridis.ENSTNIP00000015919, Trichoplax_adhaerens.TriadP31103
OG0006089: Caenorhabditis_elegans.WBGene00004084.1, Caenorhabditis_elegans.WBGene00007415.1, Caenorhabditis_elegans.WBGene00007610.1, Caenorhabditis_elegans.WBGene00009605.1, Caenorhabditis_elegans.WBGene00012155.1, Caenorhabditis_elegans.WBGene00012173.1, Caenorhabditis_elegans.WBGene00013304.1, Caenorhabditis_elegans.WBGene00013388.1, Caenorhabditis_elegans.WBGene00013810.1, Caenorhabditis_elegans.WBGene00014085.1, Caenorhabditis_elegans.WBGene00015106.1, Caenorhabditis_elegans.WBGene00015931.1, Caenorhabditis_elegans.WBGene00016053.1, Caenorhabditis_elegans.WBGene00019020.1, Caenorhabditis_elegans.WBGene00021207.1
OG0006090: Caenorhabditis_elegans.WBGene00004101.1, Canis_familiaris.ENSCAFP00000008677, Ciona_intestinalis.ENSCINP00000013389, Danio_rerio.ENSDARP00000121032, Drosophila_melanogaster.FBpp0088692, Gallus_gallus.ENSGALP00000011677, Homo_sapiens.ENSP00000331201, Mnemiopsis_leidyi.ML09253a-PA, Monodelphis_domestica.ENSMODP00000003405, Mus_musculus.ENSMUSP00000101809, Nematostella_vectensis.EDO44864, Pan_troglodytes.ENSPTRP00000016628, Rattus_norvegicus.ENSRNOP00000051849, Tetraodon_nigroviridis.ENSTNIP00000013344, Trichoplax_adhaerens.TriadP20773
OG0006091: Caenorhabditis_elegans.WBGene00004116.1, Canis_familiaris.ENSCAFP00000054083, Ciona_intestinalis.ENSCINP00000007798, Ciona_intestinalis.ENSCINP00000023007, Danio_rerio.ENSDARP00000062956, Drosophila_melanogaster.FBpp0086168, Gallus_gallus.ENSGALP00000023942, Homo_sapiens.ENSP00000302768, Monodelphis_domestica.ENSMODP00000059476, Mus_musculus.ENSMUSP00000117256, Nematostella_vectensis.EDO43934, Pan_troglodytes.ENSPTRP00000048224, Rattus_norvegicus.ENSRNOP00000069568, Tetraodon_nigroviridis.ENSTNIP00000019023, Trichoplax_adhaerens.TriadP58895
OG0006092: Caenorhabditis_elegans.WBGene00004196.1, Canis_familiaris.ENSCAFP00000060234, Ciona_intestinalis.ENSCINP00000023519, Danio_rerio.ENSDARP00000149350, Drosophila_melanogaster.FBpp0087355, Drosophila_melanogaster.FBpp0300234, Gallus_gallus.ENSGALP00000058032, Homo_sapiens.ENSP00000221480, Monodelphis_domestica.ENSMODP00000058410, Mus_musculus.ENSMUSP00000004686, Nematostella_vectensis.EDO38486, Pan_troglodytes.ENSPTRP00000017673, Rattus_norvegicus.ENSRNOP00000033197, Tetraodon_nigroviridis.ENSTNIP00000008832, Trichoplax_adhaerens.TriadP6126
OG0006093: Caenorhabditis_elegans.WBGene00004205.1, Canis_familiaris.ENSCAFP00000053377, Ciona_intestinalis.ENSCINP00000014659, Danio_rerio.ENSDARP00000139813, Drosophila_melanogaster.FBpp0303404, Gallus_gallus.ENSGALP00000002781, Homo_sapiens.ENSP00000394085, Mnemiopsis_leidyi.ML04335a-PA, Monodelphis_domestica.ENSMODP00000032069, Mus_musculus.ENSMUSP00000047570, Nematostella_vectensis.EDO41023, Pan_troglodytes.ENSPTRP00000016473, Rattus_norvegicus.ENSRNOP00000062806, Tetraodon_nigroviridis.ENSTNIP00000009269, Trichoplax_adhaerens.TriadP49617
OG0006094: Caenorhabditis_elegans.WBGene00004248.1, Canis_familiaris.ENSCAFP00000037167, Ciona_intestinalis.ENSCINP00000019166, Danio_rerio.ENSDARP00000122503, Drosophila_melanogaster.FBpp0291529, Gallus_gallus.ENSGALP00000003706, Homo_sapiens.ENSP00000365837, Mnemiopsis_leidyi.ML220723a-PA, Monodelphis_domestica.ENSMODP00000019410, Mus_musculus.ENSMUSP00000083844, Nematostella_vectensis.EDO48717, Pan_troglodytes.ENSPTRP00000009598, Rattus_norvegicus.ENSRNOP00000053623, Tetraodon_nigroviridis.ENSTNIP00000006550, Trichoplax_adhaerens.TriadP57795
OG0006095: Caenorhabditis_elegans.WBGene00004304.1, Canis_familiaris.ENSCAFP00000017322, Ciona_intestinalis.ENSCINP00000006300, Danio_rerio.ENSDARP00000054025, Drosophila_melanogaster.FBpp0076782, Gallus_gallus.ENSGALP00000047722, Homo_sapiens.ENSP00000497402, Mnemiopsis_leidyi.ML327430a-PA, Monodelphis_domestica.ENSMODP00000013651, Mus_musculus.ENSMUSP00000030726, Nematostella_vectensis.EDO33245, Pan_troglodytes.ENSPTRP00000075947, Rattus_norvegicus.ENSRNOP00000074333, Tetraodon_nigroviridis.ENSTNIP00000012542, Trichoplax_adhaerens.TriadP58118
OG0006096: Caenorhabditis_elegans.WBGene00004343.1, Canis_familiaris.ENSCAFP00000020847, Ciona_intestinalis.ENSCINP00000027982, Danio_rerio.ENSDARP00000152971, Drosophila_melanogaster.FBpp0311212, Gallus_gallus.ENSGALP00000026133, Homo_sapiens.ENSP00000323720, Mnemiopsis_leidyi.ML233317a-PA, Monodelphis_domestica.ENSMODP00000026379, Mus_musculus.ENSMUSP00000094239, Nematostella_vectensis.EDO35223, Pan_troglodytes.ENSPTRP00000088140, Rattus_norvegicus.ENSRNOP00000076132, Tetraodon_nigroviridis.ENSTNIP00000018018, Trichoplax_adhaerens.TriadP52232
OG0006097: Caenorhabditis_elegans.WBGene00004383.1, Canis_familiaris.ENSCAFP00000025274, Ciona_intestinalis.ENSCINP00000012778, Danio_rerio.ENSDARP00000045893, Drosophila_melanogaster.FBpp0077750, Gallus_gallus.ENSGALP00000068798, Homo_sapiens.ENSP00000221486, Mnemiopsis_leidyi.ML15978a-PA, Monodelphis_domestica.ENSMODP00000008671, Mus_musculus.ENSMUSP00000105358, Nematostella_vectensis.EDO37978, Pan_troglodytes.ENSPTRP00000018000, Rattus_norvegicus.ENSRNOP00000049148, Tetraodon_nigroviridis.ENSTNIP00000007181, Trichoplax_adhaerens.TriadP51212
OG0006098: Caenorhabditis_elegans.WBGene00004460.1, Canis_familiaris.ENSCAFP00000023966, Ciona_intestinalis.ENSCINP00000012483, Danio_rerio.ENSDARP00000025779, Drosophila_melanogaster.FBpp0291495, Gallus_gallus.ENSGALP00000049406, Homo_sapiens.ENSP00000264639, Mnemiopsis_leidyi.ML49659a-PA, Monodelphis_domestica.ENSMODP00000016248, Mus_musculus.ENSMUSP00000017365, Nematostella_vectensis.EDO33969, Pan_troglodytes.ENSPTRP00000015526, Rattus_norvegicus.ENSRNOP00000037928, Tetraodon_nigroviridis.ENSTNIP00000009274, Trichoplax_adhaerens.TriadP53909
OG0006099: Caenorhabditis_elegans.WBGene00004464.1, Canis_familiaris.ENSCAFP00000041344, Ciona_intestinalis.ENSCINP00000034844, Danio_rerio.ENSDARP00000149302, Drosophila_melanogaster.FBpp0303270, Gallus_gallus.ENSGALP00000000999, Homo_sapiens.ENSP00000219313, Mnemiopsis_leidyi.ML460816a-PA, Monodelphis_domestica.ENSMODP00000003194, Mus_musculus.ENSMUSP00000041968, Nematostella_vectensis.EDO45776, Pan_troglodytes.ENSPTRP00000014246, Rattus_norvegicus.ENSRNOP00000019104, Tetraodon_nigroviridis.ENSTNIP00000015074, Trichoplax_adhaerens.TriadP23419
OG0006100: Caenorhabditis_elegans.WBGene00004467.1, Canis_familiaris.ENSCAFP00000014676, Ciona_intestinalis.ENSCINP00000030575, Danio_rerio.ENSDARP00000086334, Drosophila_melanogaster.FBpp0078664, Gallus_gallus.ENSGALP00000018120, Homo_sapiens.ENSP00000386541, Mnemiopsis_leidyi.ML073216a-PA, Monodelphis_domestica.ENSMODP00000006581, Mus_musculus.ENSMUSP00000028278, Nematostella_vectensis.EDO46281, Pan_troglodytes.ENSPTRP00000021491, Rattus_norvegicus.ENSRNOP00000071068, Tetraodon_nigroviridis.ENSTNIP00000012350, Trichoplax_adhaerens.TriadP32120
OG0006101: Caenorhabditis_elegans.WBGene00004744.1, Canis_familiaris.ENSCAFP00000019461, Ciona_intestinalis.ENSCINP00000016846, Danio_rerio.ENSDARP00000121892, Drosophila_melanogaster.FBpp0085363, Gallus_gallus.ENSGALP00000070605, Homo_sapiens.ENSP00000265565, Mnemiopsis_leidyi.ML020065a-PA, Monodelphis_domestica.ENSMODP00000017698, Mus_musculus.ENSMUSP00000095953, Nematostella_vectensis.EDO48953, Pan_troglodytes.ENSPTRP00000073956, Rattus_norvegicus.ENSRNOP00000028295, Tetraodon_nigroviridis.ENSTNIP00000006749, Trichoplax_adhaerens.TriadP55014
OG0006102: Caenorhabditis_elegans.WBGene00004775.1, Caenorhabditis_elegans.WBGene00022741.1, Canis_familiaris.ENSCAFP00000010445, Ciona_intestinalis.ENSCINP00000010143, Danio_rerio.ENSDARP00000128879, Drosophila_melanogaster.FBpp0076831, Gallus_gallus.ENSGALP00000053166, Homo_sapiens.ENSP00000257934, Mnemiopsis_leidyi.ML001912a-PA, Monodelphis_domestica.ENSMODP00000020617, Mus_musculus.ENSMUSP00000064465, Nematostella_vectensis.EDO43603, Pan_troglodytes.ENSPTRP00000008526, Rattus_norvegicus.ENSRNOP00000017314, Tetraodon_nigroviridis.ENSTNIP00000017599
OG0006103: Caenorhabditis_elegans.WBGene00004806.1, Canis_familiaris.ENSCAFP00000039963, Ciona_intestinalis.ENSCINP00000017139, Danio_rerio.ENSDARP00000138373, Drosophila_melanogaster.FBpp0071285, Gallus_gallus.ENSGALP00000017080, Homo_sapiens.ENSP00000451129, Mnemiopsis_leidyi.ML03544a-PA, Monodelphis_domestica.ENSMODP00000006481, Mus_musculus.ENSMUSP00000021428, Nematostella_vectensis.EDO40504, Pan_troglodytes.ENSPTRP00000064690, Rattus_norvegicus.ENSRNOP00000054619, Tetraodon_nigroviridis.ENSTNIP00000012580, Trichoplax_adhaerens.TriadP51016
OG0006104: Caenorhabditis_elegans.WBGene00004886.1, Canis_familiaris.ENSCAFP00000020420, Ciona_intestinalis.ENSCINP00000022944, Danio_rerio.ENSDARP00000149265, Gallus_gallus.ENSGALP00000016486, Homo_sapiens.ENSP00000308533, Mnemiopsis_leidyi.ML05136a-PA, Monodelphis_domestica.ENSMODP00000042669, Mus_musculus.ENSMUSP00000021379, Nematostella_vectensis.EDO32758, Pan_troglodytes.ENSPTRP00000010668, Pan_troglodytes.ENSPTRP00000065742, Rattus_norvegicus.ENSRNOP00000006137, Tetraodon_nigroviridis.ENSTNIP00000019990, Trichoplax_adhaerens.TriadP55281
OG0006105: Caenorhabditis_elegans.WBGene00004963.1, Canis_familiaris.ENSCAFP00000016249, Ciona_intestinalis.ENSCINP00000024548, Danio_rerio.ENSDARP00000108264, Gallus_gallus.ENSGALP00000032462, Homo_sapiens.ENSP00000277903, Mnemiopsis_leidyi.ML044918a-PA, Monodelphis_domestica.ENSMODP00000012635, Mus_musculus.ENSMUSP00000077402, Pan_troglodytes.ENSPTRP00000005209, Rattus_norvegicus.ENSRNOP00000045891, Tetraodon_nigroviridis.ENSTNIP00000016411, Tetraodon_nigroviridis.ENSTNIP00000022075, Tetraodon_nigroviridis.ENSTNIP00000022076, Trichoplax_adhaerens.TriadP22358
OG0006106: Caenorhabditis_elegans.WBGene00004985.1, Canis_familiaris.ENSCAFP00000017710, Ciona_intestinalis.ENSCINP00000009041, Danio_rerio.ENSDARP00000002837, Drosophila_melanogaster.FBpp0085657, Gallus_gallus.ENSGALP00000048999, Homo_sapiens.ENSP00000360310, Mnemiopsis_leidyi.ML056949a-PA, Monodelphis_domestica.ENSMODP00000029142, Mus_musculus.ENSMUSP00000059056, Nematostella_vectensis.EDO44118, Pan_troglodytes.ENSPTRP00000023491, Rattus_norvegicus.ENSRNOP00000075147, Tetraodon_nigroviridis.ENSTNIP00000015587, Trichoplax_adhaerens.TriadP57943
OG0006107: Caenorhabditis_elegans.WBGene00005015.1, Canis_familiaris.ENSCAFP00000062824, Ciona_intestinalis.ENSCINP00000030091, Danio_rerio.ENSDARP00000062675, Danio_rerio.ENSDARP00000151524, Drosophila_melanogaster.FBpp0085716, Homo_sapiens.ENSP00000470252, Mnemiopsis_leidyi.ML01491a-PA, Monodelphis_domestica.ENSMODP00000047549, Mus_musculus.ENSMUSP00000003527, Nematostella_vectensis.EDO42384, Pan_troglodytes.ENSPTRP00000082786, Rattus_norvegicus.ENSRNOP00000049521, Tetraodon_nigroviridis.ENSTNIP00000014113, Trichoplax_adhaerens.TriadP32870
OG0006108: Caenorhabditis_elegans.WBGene00005662.1, Canis_familiaris.ENSCAFP00000008401, Danio_rerio.ENSDARP00000140088, Drosophila_melanogaster.FBpp0306656, Gallus_gallus.ENSGALP00000043784, Homo_sapiens.ENSP00000472465, Homo_sapiens.ENSP00000472847, Homo_sapiens.ENSP00000488961, Homo_sapiens.ENSP00000489453, Monodelphis_domestica.ENSMODP00000050822, Mus_musculus.ENSMUSP00000092216, Pan_troglodytes.ENSPTRP00000072554, Rattus_norvegicus.ENSRNOP00000027166, Tetraodon_nigroviridis.ENSTNIP00000017352, Trichoplax_adhaerens.TriadP57175
OG0006109: Caenorhabditis_elegans.WBGene00005728.1, Caenorhabditis_elegans.WBGene00005730.1, Caenorhabditis_elegans.WBGene00005732.1, Caenorhabditis_elegans.WBGene00005733.1, Caenorhabditis_elegans.WBGene00005735.1, Caenorhabditis_elegans.WBGene00005736.1, Caenorhabditis_elegans.WBGene00005737.1, Caenorhabditis_elegans.WBGene00005738.1, Caenorhabditis_elegans.WBGene00005739.1, Caenorhabditis_elegans.WBGene00005740.1, Caenorhabditis_elegans.WBGene00005741.1, Caenorhabditis_elegans.WBGene00005742.1, Caenorhabditis_elegans.WBGene00005743.1, Caenorhabditis_elegans.WBGene00005744.1, Caenorhabditis_elegans.WBGene00005745.1
OG0006110: Caenorhabditis_elegans.WBGene00006461.1, Canis_familiaris.ENSCAFP00000021956, Ciona_intestinalis.ENSCINP00000028204, Danio_rerio.ENSDARP00000005687, Drosophila_melanogaster.FBpp0076282, Gallus_gallus.ENSGALP00000051832, Homo_sapiens.ENSP00000453129, Mnemiopsis_leidyi.ML12525a-PA, Monodelphis_domestica.ENSMODP00000051874, Mus_musculus.ENSMUSP00000092186, Nematostella_vectensis.EDO48810, Pan_troglodytes.ENSPTRP00000081888, Rattus_norvegicus.ENSRNOP00000012447, Tetraodon_nigroviridis.ENSTNIP00000016694, Trichoplax_adhaerens.TriadP51952
OG0006111: Caenorhabditis_elegans.WBGene00006497.1, Canis_familiaris.ENSCAFP00000028435, Canis_familiaris.ENSCAFP00000037577, Ciona_intestinalis.ENSCINP00000036023, Danio_rerio.ENSDARP00000052644, Drosophila_melanogaster.FBpp0077998, Homo_sapiens.ENSP00000301364, Mnemiopsis_leidyi.ML19672a-PA, Monodelphis_domestica.ENSMODP00000028699, Mus_musculus.ENSMUSP00000039027, Nematostella_vectensis.EDO37178, Pan_troglodytes.ENSPTRP00000014591, Rattus_norvegicus.ENSRNOP00000003992, Tetraodon_nigroviridis.ENSTNIP00000000520, Trichoplax_adhaerens.TriadP527
OG0006112: Caenorhabditis_elegans.WBGene00006510.1, Canis_familiaris.ENSCAFP00000014869, Ciona_intestinalis.ENSCINP00000003452, Danio_rerio.ENSDARP00000155065, Drosophila_melanogaster.FBpp0307944, Gallus_gallus.ENSGALP00000054731, Homo_sapiens.ENSP00000264668, Mnemiopsis_leidyi.ML212018a-PA, Monodelphis_domestica.ENSMODP00000002568, Mus_musculus.ENSMUSP00000039810, Nematostella_vectensis.EDO40246, Pan_troglodytes.ENSPTRP00000028690, Rattus_norvegicus.ENSRNOP00000024041, Tetraodon_nigroviridis.ENSTNIP00000010992, Trichoplax_adhaerens.TriadP21300
OG0006113: Caenorhabditis_elegans.WBGene00006518.1, Canis_familiaris.ENSCAFP00000004212, Ciona_intestinalis.ENSCINP00000008821, Danio_rerio.ENSDARP00000157432, Drosophila_melanogaster.FBpp0291601, Gallus_gallus.ENSGALP00000048550, Homo_sapiens.ENSP00000348880, Mnemiopsis_leidyi.ML14427a-PA, Monodelphis_domestica.ENSMODP00000022962, Mus_musculus.ENSMUSP00000139684, Nematostella_vectensis.EDO29237, Pan_troglodytes.ENSPTRP00000031400, Rattus_norvegicus.ENSRNOP00000013249, Tetraodon_nigroviridis.ENSTNIP00000009676, Trichoplax_adhaerens.TriadP25751
OG0006114: Caenorhabditis_elegans.WBGene00006565.1, Caenorhabditis_elegans.WBGene00013507.1, Canis_familiaris.ENSCAFP00000013792, Ciona_intestinalis.ENSCINP00000008243, Danio_rerio.ENSDARP00000009794, Danio_rerio.ENSDARP00000152139, Gallus_gallus.ENSGALP00000024646, Homo_sapiens.ENSP00000419960, Monodelphis_domestica.ENSMODP00000002537, Mus_musculus.ENSMUSP00000067867, Nematostella_vectensis.EDO42033, Pan_troglodytes.ENSPTRP00000072240, Rattus_norvegicus.ENSRNOP00000075029, Tetraodon_nigroviridis.ENSTNIP00000005442, Trichoplax_adhaerens.TriadP25159
OG0006115: Caenorhabditis_elegans.WBGene00006626.1, Canis_familiaris.ENSCAFP00000002495, Ciona_intestinalis.ENSCINP00000027118, Danio_rerio.ENSDARP00000040404, Drosophila_melanogaster.FBpp0072419, Gallus_gallus.ENSGALP00000069752, Homo_sapiens.ENSP00000346762, Mnemiopsis_leidyi.ML09863a-PA, Monodelphis_domestica.ENSMODP00000018972, Mus_musculus.ENSMUSP00000001460, Nematostella_vectensis.EDO43681, Pan_troglodytes.ENSPTRP00000039059, Rattus_norvegicus.ENSRNOP00000041531, Tetraodon_nigroviridis.ENSTNIP00000013949, Trichoplax_adhaerens.TriadP49990
OG0006116: Caenorhabditis_elegans.WBGene00006648.1, Canis_familiaris.ENSCAFP00000029978, Ciona_intestinalis.ENSCINP00000019554, Danio_rerio.ENSDARP00000137822, Drosophila_melanogaster.FBpp0305673, Gallus_gallus.ENSGALP00000060224, Homo_sapiens.ENSP00000359531, Mnemiopsis_leidyi.ML08101a-PA, Monodelphis_domestica.ENSMODP00000015544, Mus_musculus.ENSMUSP00000029938, Nematostella_vectensis.EDO36932, Pan_troglodytes.ENSPTRP00000001610, Rattus_norvegicus.ENSRNOP00000070077, Tetraodon_nigroviridis.ENSTNIP00000009758, Trichoplax_adhaerens.TriadP53474
OG0006117: Caenorhabditis_elegans.WBGene00006703.1, Canis_familiaris.ENSCAFP00000004615, Ciona_intestinalis.ENSCINP00000015709, Danio_rerio.ENSDARP00000043217, Gallus_gallus.ENSGALP00000060299, Homo_sapiens.ENSP00000451261, Mnemiopsis_leidyi.ML00984a-PA, Monodelphis_domestica.ENSMODP00000015330, Monodelphis_domestica.ENSMODP00000022792, Mus_musculus.ENSMUSP00000118333, Nematostella_vectensis.EDO28988, Nematostella_vectensis.EDO38825, Rattus_norvegicus.ENSRNOP00000040441, Tetraodon_nigroviridis.ENSTNIP00000022787, Trichoplax_adhaerens.TriadP25418
OG0006118: Caenorhabditis_elegans.WBGene00006709.1, Canis_familiaris.ENSCAFP00000038238, Ciona_intestinalis.ENSCINP00000015354, Danio_rerio.ENSDARP00000029427, Drosophila_melanogaster.FBpp0074058, Gallus_gallus.ENSGALP00000009075, Homo_sapiens.ENSP00000338348, Mnemiopsis_leidyi.ML02976a-PA, Monodelphis_domestica.ENSMODP00000044737, Mus_musculus.ENSMUSP00000133515, Nematostella_vectensis.EDO48919, Pan_troglodytes.ENSPTRP00000024077, Rattus_norvegicus.ENSRNOP00000001636, Tetraodon_nigroviridis.ENSTNIP00000005578, Trichoplax_adhaerens.TriadP22530
OG0006119: Caenorhabditis_elegans.WBGene00006726.1, Canis_familiaris.ENSCAFP00000036708, Canis_familiaris.ENSCAFP00000049947, Canis_familiaris.ENSCAFP00000066295, Drosophila_melanogaster.FBpp0085529, Gallus_gallus.ENSGALP00000057444, Homo_sapiens.ENSP00000468656, Monodelphis_domestica.ENSMODP00000031679, Mus_musculus.ENSMUSP00000152093, Mus_musculus.ENSMUSP00000152141, Nematostella_vectensis.EDO35833, Pan_troglodytes.ENSPTRP00000017778, Rattus_norvegicus.ENSRNOP00000027749, Tetraodon_nigroviridis.ENSTNIP00000011097, Trichoplax_adhaerens.TriadP26397
OG0006120: Caenorhabditis_elegans.WBGene00006734.1, Canis_familiaris.ENSCAFP00000029309, Ciona_intestinalis.ENSCINP00000036308, Danio_rerio.ENSDARP00000105688, Drosophila_melanogaster.FBpp0290465, Gallus_gallus.ENSGALP00000004166, Homo_sapiens.ENSP00000500453, Mnemiopsis_leidyi.ML128220a-PA, Monodelphis_domestica.ENSMODP00000059259, Mus_musculus.ENSMUSP00000158872, Nematostella_vectensis.EDO41475, Pan_troglodytes.ENSPTRP00000000239, Rattus_norvegicus.ENSRNOP00000052435, Tetraodon_nigroviridis.ENSTNIP00000018226, Trichoplax_adhaerens.TriadP26472
OG0006121: Caenorhabditis_elegans.WBGene00006738.1, Canis_familiaris.ENSCAFP00000026029, Ciona_intestinalis.ENSCINP00000016926, Danio_rerio.ENSDARP00000023878, Drosophila_melanogaster.FBpp0291088, Drosophila_melanogaster.FBpp0310781, Gallus_gallus.ENSGALP00000042758, Homo_sapiens.ENSP00000446057, Monodelphis_domestica.ENSMODP00000002326, Mus_musculus.ENSMUSP00000149463, Nematostella_vectensis.EDO48174, Pan_troglodytes.ENSPTRP00000090530, Rattus_norvegicus.ENSRNOP00000062239, Tetraodon_nigroviridis.ENSTNIP00000004070, Trichoplax_adhaerens.TriadP52470
OG0006122: Caenorhabditis_elegans.WBGene00006785.1, Canis_familiaris.ENSCAFP00000063280, Ciona_intestinalis.ENSCINP00000025619, Danio_rerio.ENSDARP00000059211, Drosophila_melanogaster.FBpp0081434, Gallus_gallus.ENSGALP00000056545, Homo_sapiens.ENSP00000387146, Mnemiopsis_leidyi.ML08238a-PA, Monodelphis_domestica.ENSMODP00000052728, Mus_musculus.ENSMUSP00000113135, Nematostella_vectensis.EDO44505, Pan_troglodytes.ENSPTRP00000062419, Rattus_norvegicus.ENSRNOP00000024582, Tetraodon_nigroviridis.ENSTNIP00000011167, Trichoplax_adhaerens.TriadP24802
OG0006123: Caenorhabditis_elegans.WBGene00006856.1, Canis_familiaris.ENSCAFP00000027048, Ciona_intestinalis.ENSCINP00000008849, Danio_rerio.ENSDARP00000037906, Drosophila_melanogaster.FBpp0079650, Gallus_gallus.ENSGALP00000024018, Homo_sapiens.ENSP00000261601, Mnemiopsis_leidyi.ML07973a-PA, Monodelphis_domestica.ENSMODP00000026841, Mus_musculus.ENSMUSP00000089728, Nematostella_vectensis.EDO37371, Pan_troglodytes.ENSPTRP00000055013, Rattus_norvegicus.ENSRNOP00000020537, Tetraodon_nigroviridis.ENSTNIP00000011309, Trichoplax_adhaerens.TriadP50530
OG0006124: Caenorhabditis_elegans.WBGene00006889.1, Canis_familiaris.ENSCAFP00000029046, Ciona_intestinalis.ENSCINP00000018884, Danio_rerio.ENSDARP00000111810, Drosophila_melanogaster.FBpp0081882, Gallus_gallus.ENSGALP00000013653, Homo_sapiens.ENSP00000286428, Mnemiopsis_leidyi.ML02763a-PA, Mus_musculus.ENSMUSP00000033540, Nematostella_vectensis.EDO30383, Pan_troglodytes.ENSPTRP00000038725, Pan_troglodytes.ENSPTRP00000074899, Rattus_norvegicus.ENSRNOP00000065979, Tetraodon_nigroviridis.ENSTNIP00000006277, Trichoplax_adhaerens.TriadP25500
OG0006125: Caenorhabditis_elegans.WBGene00006933.1, Canis_familiaris.ENSCAFP00000005503, Ciona_intestinalis.ENSCINP00000000530, Danio_rerio.ENSDARP00000003960, Drosophila_melanogaster.FBpp0071685, Gallus_gallus.ENSGALP00000006965, Homo_sapiens.ENSP00000299138, Mnemiopsis_leidyi.ML04978a-PA, Monodelphis_domestica.ENSMODP00000015995, Mus_musculus.ENSMUSP00000034131, Nematostella_vectensis.EDO45995, Pan_troglodytes.ENSPTRP00000013794, Rattus_norvegicus.ENSRNOP00000024020, Tetraodon_nigroviridis.ENSTNIP00000007663, Trichoplax_adhaerens.TriadP30598
OG0006126: Caenorhabditis_elegans.WBGene00006945.1, Canis_familiaris.ENSCAFP00000026434, Danio_rerio.ENSDARP00000133255, Danio_rerio.ENSDARP00000136378, Drosophila_melanogaster.FBpp0081461, Gallus_gallus.ENSGALP00000018294, Homo_sapiens.ENSP00000376620, Mnemiopsis_leidyi.ML212015a-PA, Monodelphis_domestica.ENSMODP00000016453, Mus_musculus.ENSMUSP00000124625, Nematostella_vectensis.EDO33139, Pan_troglodytes.ENSPTRP00000052487, Rattus_norvegicus.ENSRNOP00000006128, Tetraodon_nigroviridis.ENSTNIP00000020417, Trichoplax_adhaerens.TriadP50361
OG0006127: Caenorhabditis_elegans.WBGene00006960.1, Canis_familiaris.ENSCAFP00000047637, Ciona_intestinalis.ENSCINP00000022791, Danio_rerio.ENSDARP00000058146, Danio_rerio.ENSDARP00000147342, Drosophila_melanogaster.FBpp0079410, Gallus_gallus.ENSGALP00000016162, Homo_sapiens.ENSP00000474032, Mnemiopsis_leidyi.ML02494a-PA, Mus_musculus.ENSMUSP00000025101, Nematostella_vectensis.EDO46938, Pan_troglodytes.ENSPTRP00000020390, Rattus_norvegicus.ENSRNOP00000006953, Tetraodon_nigroviridis.ENSTNIP00000010282, Trichoplax_adhaerens.TriadP58820
OG0006128: Caenorhabditis_elegans.WBGene00006963.1, Canis_familiaris.ENSCAFP00000003578, Ciona_intestinalis.ENSCINP00000003306, Danio_rerio.ENSDARP00000055565, Drosophila_melanogaster.FBpp0070638, Gallus_gallus.ENSGALP00000042402, Homo_sapiens.ENSP00000364270, Mnemiopsis_leidyi.ML28254a-PA, Monodelphis_domestica.ENSMODP00000003906, Mus_musculus.ENSMUSP00000050453, Nematostella_vectensis.EDO34508, Pan_troglodytes.ENSPTRP00000036174, Rattus_norvegicus.ENSRNOP00000059280, Tetraodon_nigroviridis.ENSTNIP00000000560, Trichoplax_adhaerens.TriadP36524
OG0006129: Caenorhabditis_elegans.WBGene00007020.1, Canis_familiaris.ENSCAFP00000002348, Ciona_intestinalis.ENSCINP00000031014, Danio_rerio.ENSDARP00000146689, Drosophila_melanogaster.FBpp0302978, Gallus_gallus.ENSGALP00000005490, Homo_sapiens.ENSP00000265350, Monodelphis_domestica.ENSMODP00000051580, Mus_musculus.ENSMUSP00000024778, Mus_musculus.ENSMUSP00000117658, Nematostella_vectensis.EDO45424, Pan_troglodytes.ENSPTRP00000031034, Rattus_norvegicus.ENSRNOP00000018523, Tetraodon_nigroviridis.ENSTNIP00000017675, Trichoplax_adhaerens.TriadP55346
OG0006130: Caenorhabditis_elegans.WBGene00007026.1, Canis_familiaris.ENSCAFP00000031354, Canis_familiaris.ENSCAFP00000045450, Canis_familiaris.ENSCAFP00000054822, Ciona_intestinalis.ENSCINP00000018438, Danio_rerio.ENSDARP00000104686, Drosophila_melanogaster.FBpp0293855, Gallus_gallus.ENSGALP00000053255, Homo_sapiens.ENSP00000225728, Mus_musculus.ENSMUSP00000021157, Nematostella_vectensis.EDO39689, Pan_troglodytes.ENSPTRP00000014753, Rattus_norvegicus.ENSRNOP00000019919, Tetraodon_nigroviridis.ENSTNIP00000010494, Trichoplax_adhaerens.TriadP18692
OG0006131: Caenorhabditis_elegans.WBGene00007129.1, Caenorhabditis_elegans.WBGene00010035.1, Caenorhabditis_elegans.WBGene00019978.1, Canis_familiaris.ENSCAFP00000048279, Ciona_intestinalis.ENSCINP00000007745, Danio_rerio.ENSDARP00000050602, Gallus_gallus.ENSGALP00000061622, Homo_sapiens.ENSP00000425952, Monodelphis_domestica.ENSMODP00000025773, Mus_musculus.ENSMUSP00000029610, Nematostella_vectensis.EDO41282, Nematostella_vectensis.EDO46266, Pan_troglodytes.ENSPTRP00000062385, Rattus_norvegicus.ENSRNOP00000014658, Tetraodon_nigroviridis.ENSTNIP00000021189
OG0006132: Caenorhabditis_elegans.WBGene00007194.1, Canis_familiaris.ENSCAFP00000029626, Ciona_intestinalis.ENSCINP00000018685, Danio_rerio.ENSDARP00000138483, Danio_rerio.ENSDARP00000154318, Drosophila_melanogaster.FBpp0083673, Gallus_gallus.ENSGALP00000008387, Homo_sapiens.ENSP00000359127, Mnemiopsis_leidyi.ML038035a-PA, Monodelphis_domestica.ENSMODP00000004122, Mus_musculus.ENSMUSP00000140958, Nematostella_vectensis.EDO45089, Pan_troglodytes.ENSPTRP00000001738, Rattus_norvegicus.ENSRNOP00000018367, Tetraodon_nigroviridis.ENSTNIP00000007383
OG0006133: Caenorhabditis_elegans.WBGene00007267.1, Canis_familiaris.ENSCAFP00000065624, Ciona_intestinalis.ENSCINP00000004839, Danio_rerio.ENSDARP00000147054, Drosophila_melanogaster.FBpp0077888, Gallus_gallus.ENSGALP00000060661, Homo_sapiens.ENSP00000334849, Mnemiopsis_leidyi.ML11173a-PA, Monodelphis_domestica.ENSMODP00000052488, Mus_musculus.ENSMUSP00000056805, Nematostella_vectensis.EDO35495, Pan_troglodytes.ENSPTRP00000016344, Rattus_norvegicus.ENSRNOP00000051915, Tetraodon_nigroviridis.ENSTNIP00000014219, Trichoplax_adhaerens.TriadP21298
OG0006134: Caenorhabditis_elegans.WBGene00007434.1, Canis_familiaris.ENSCAFP00000010022, Ciona_intestinalis.ENSCINP00000006309, Danio_rerio.ENSDARP00000005947, Drosophila_melanogaster.FBpp0073983, Gallus_gallus.ENSGALP00000045330, Homo_sapiens.ENSP00000188312, Mnemiopsis_leidyi.ML068128a-PA, Monodelphis_domestica.ENSMODP00000051774, Mus_musculus.ENSMUSP00000020109, Nematostella_vectensis.EDO31145, Pan_troglodytes.ENSPTRP00000009079, Rattus_norvegicus.ENSRNOP00000010414, Tetraodon_nigroviridis.ENSTNIP00000005242, Trichoplax_adhaerens.TriadP33042
OG0006135: Caenorhabditis_elegans.WBGene00007444.1, Canis_familiaris.ENSCAFP00000020394, Ciona_intestinalis.ENSCINP00000016544, Danio_rerio.ENSDARP00000099447, Danio_rerio.ENSDARP00000147822, Drosophila_melanogaster.FBpp0312545, Gallus_gallus.ENSGALP00000039978, Homo_sapiens.ENSP00000352678, Monodelphis_domestica.ENSMODP00000013408, Mus_musculus.ENSMUSP00000020273, Nematostella_vectensis.EDO47738, Pan_troglodytes.ENSPTRP00000004438, Rattus_norvegicus.ENSRNOP00000075096, Tetraodon_nigroviridis.ENSTNIP00000016796, Trichoplax_adhaerens.TriadP58600
OG0006136: Caenorhabditis_elegans.WBGene00007488.1, Canis_familiaris.ENSCAFP00000007259, Ciona_intestinalis.ENSCINP00000033339, Danio_rerio.ENSDARP00000097722, Drosophila_melanogaster.FBpp0082468, Gallus_gallus.ENSGALP00000071287, Homo_sapiens.ENSP00000255108, Mnemiopsis_leidyi.ML258250a-PA, Monodelphis_domestica.ENSMODP00000003628, Mus_musculus.ENSMUSP00000030265, Nematostella_vectensis.EDO35768, Pan_troglodytes.ENSPTRP00000066438, Rattus_norvegicus.ENSRNOP00000026739, Tetraodon_nigroviridis.ENSTNIP00000011604, Trichoplax_adhaerens.TriadP51287
OG0006137: Caenorhabditis_elegans.WBGene00007576.1, Canis_familiaris.ENSCAFP00000036004, Ciona_intestinalis.ENSCINP00000015101, Danio_rerio.ENSDARP00000114804, Drosophila_melanogaster.FBpp0075861, Gallus_gallus.ENSGALP00000004864, Homo_sapiens.ENSP00000263083, Mnemiopsis_leidyi.ML032916a-PA, Monodelphis_domestica.ENSMODP00000013252, Mus_musculus.ENSMUSP00000042162, Nematostella_vectensis.EDO35280, Pan_troglodytes.ENSPTRP00000014578, Rattus_norvegicus.ENSRNOP00000072126, Tetraodon_nigroviridis.ENSTNIP00000019289, Trichoplax_adhaerens.TriadP3141
OG0006138: Caenorhabditis_elegans.WBGene00007617.1, Canis_familiaris.ENSCAFP00000010848, Ciona_intestinalis.ENSCINP00000004450, Danio_rerio.ENSDARP00000111034, Drosophila_melanogaster.FBpp0076738, Gallus_gallus.ENSGALP00000048399, Homo_sapiens.ENSP00000322396, Mnemiopsis_leidyi.ML353012a-PA, Monodelphis_domestica.ENSMODP00000036361, Mus_musculus.ENSMUSP00000071955, Nematostella_vectensis.EDO40046, Pan_troglodytes.ENSPTRP00000053146, Rattus_norvegicus.ENSRNOP00000009482, Tetraodon_nigroviridis.ENSTNIP00000006636, Trichoplax_adhaerens.TriadP52982
OG0006139: Caenorhabditis_elegans.WBGene00007705.1, Canis_familiaris.ENSCAFP00000051156, Danio_rerio.ENSDARP00000061015, Drosophila_melanogaster.FBpp0086006, Gallus_gallus.ENSGALP00000001796, Homo_sapiens.ENSP00000335808, Mnemiopsis_leidyi.ML05295a-PA, Monodelphis_domestica.ENSMODP00000029832, Mus_musculus.ENSMUSP00000034226, Nematostella_vectensis.EDO36594, Pan_troglodytes.ENSPTRP00000053542, Pan_troglodytes.ENSPTRP00000080351, Rattus_norvegicus.ENSRNOP00000024120, Tetraodon_nigroviridis.ENSTNIP00000009555, Trichoplax_adhaerens.TriadP60144
OG0006140: Caenorhabditis_elegans.WBGene00007712.1, Canis_familiaris.ENSCAFP00000014320, Ciona_intestinalis.ENSCINP00000034734, Danio_rerio.ENSDARP00000102301, Drosophila_melanogaster.FBpp0071993, Gallus_gallus.ENSGALP00000055867, Homo_sapiens.ENSP00000359262, Mnemiopsis_leidyi.ML086626a-PA, Monodelphis_domestica.ENSMODP00000015004, Mus_musculus.ENSMUSP00000095322, Nematostella_vectensis.EDO49536, Pan_troglodytes.ENSPTRP00000092480, Rattus_norvegicus.ENSRNOP00000020020, Tetraodon_nigroviridis.ENSTNIP00000002353, Trichoplax_adhaerens.TriadP58627
OG0006141: Caenorhabditis_elegans.WBGene00007744.1, Canis_familiaris.ENSCAFP00000018164, Ciona_intestinalis.ENSCINP00000030057, Danio_rerio.ENSDARP00000132766, Drosophila_melanogaster.FBpp0080865, Gallus_gallus.ENSGALP00000021481, Homo_sapiens.ENSP00000240651, Mnemiopsis_leidyi.ML104342a-PA, Monodelphis_domestica.ENSMODP00000022205, Mus_musculus.ENSMUSP00000036394, Nematostella_vectensis.EDO49331, Pan_troglodytes.ENSPTRP00000008120, Rattus_norvegicus.ENSRNOP00000016794, Tetraodon_nigroviridis.ENSTNIP00000005301, Trichoplax_adhaerens.TriadP22271
OG0006142: Caenorhabditis_elegans.WBGene00007745.1, Canis_familiaris.ENSCAFP00000029869, Ciona_intestinalis.ENSCINP00000007169, Danio_rerio.ENSDARP00000042927, Gallus_gallus.ENSGALP00000073854, Homo_sapiens.ENSP00000368192, Monodelphis_domestica.ENSMODP00000017994, Mus_musculus.ENSMUSP00000039271, Nematostella_vectensis.EDO28793, Nematostella_vectensis.EDO39170, Pan_troglodytes.ENSPTRP00000014182, Rattus_norvegicus.ENSRNOP00000069496, Tetraodon_nigroviridis.ENSTNIP00000005238, Trichoplax_adhaerens.TriadP55543, Trichoplax_adhaerens.TriadP55544
OG0006143: Caenorhabditis_elegans.WBGene00007787.1, Canis_familiaris.ENSCAFP00000010395, Ciona_intestinalis.ENSCINP00000014124, Danio_rerio.ENSDARP00000142177, Drosophila_melanogaster.FBpp0081443, Gallus_gallus.ENSGALP00000046107, Homo_sapiens.ENSP00000267103, Mnemiopsis_leidyi.ML00676a-PA, Mus_musculus.ENSMUSP00000109312, Nematostella_vectensis.EDO41185, Nematostella_vectensis.EDO41186, Pan_troglodytes.ENSPTRP00000008531, Rattus_norvegicus.ENSRNOP00000017942, Tetraodon_nigroviridis.ENSTNIP00000017868, Trichoplax_adhaerens.TriadP52107
OG0006144: Caenorhabditis_elegans.WBGene00007886.1, Canis_familiaris.ENSCAFP00000007091, Ciona_intestinalis.ENSCINP00000005495, Ciona_intestinalis.ENSCINP00000027360, Danio_rerio.ENSDARP00000043402, Drosophila_melanogaster.FBpp0288428, Homo_sapiens.ENSP00000469037, Mnemiopsis_leidyi.ML30691a-PA, Mus_musculus.ENSMUSP00000076433, Nematostella_vectensis.EDO29820, Nematostella_vectensis.EDO42013, Pan_troglodytes.ENSPTRP00000019035, Rattus_norvegicus.ENSRNOP00000027076, Tetraodon_nigroviridis.ENSTNIP00000007684, Tetraodon_nigroviridis.ENSTNIP00000007685
OG0006145: Caenorhabditis_elegans.WBGene00007904.1, Canis_familiaris.ENSCAFP00000015861, Ciona_intestinalis.ENSCINP00000013844, Ciona_intestinalis.ENSCINP00000034328, Danio_rerio.ENSDARP00000149274, Drosophila_melanogaster.FBpp0297164, Gallus_gallus.ENSGALP00000020088, Homo_sapiens.ENSP00000495483, Mnemiopsis_leidyi.ML005215a-PA, Monodelphis_domestica.ENSMODP00000041967, Mus_musculus.ENSMUSP00000029814, Pan_troglodytes.ENSPTRP00000028038, Rattus_norvegicus.ENSRNOP00000072765, Tetraodon_nigroviridis.ENSTNIP00000013451, Trichoplax_adhaerens.TriadP21862
OG0006146: Caenorhabditis_elegans.WBGene00007923.1, Ciona_intestinalis.ENSCINP00000018074, Danio_rerio.ENSDARP00000117450, Danio_rerio.ENSDARP00000151314, Drosophila_melanogaster.FBpp0289716, Gallus_gallus.ENSGALP00000023102, Homo_sapiens.ENSP00000295958, Mnemiopsis_leidyi.ML154510a-PA, Monodelphis_domestica.ENSMODP00000052959, Mus_musculus.ENSMUSP00000122363, Mus_musculus.ENSMUSP00000143665, Nematostella_vectensis.EDO47460, Pan_troglodytes.ENSPTRP00000060654, Pan_troglodytes.ENSPTRP00000078997, Rattus_norvegicus.ENSRNOP00000003552
OG0006147: Caenorhabditis_elegans.WBGene00007929.1, Caenorhabditis_elegans.WBGene00017674.1, Canis_familiaris.ENSCAFP00000057896, Ciona_intestinalis.ENSCINP00000024041, Danio_rerio.ENSDARP00000138843, Gallus_gallus.ENSGALP00000060405, Homo_sapiens.ENSP00000464330, Mnemiopsis_leidyi.ML14178a-PA, Monodelphis_domestica.ENSMODP00000015506, Mus_musculus.ENSMUSP00000158022, Nematostella_vectensis.EDO27110, Nematostella_vectensis.EDO40527, Pan_troglodytes.ENSPTRP00000049344, Rattus_norvegicus.ENSRNOP00000055019, Tetraodon_nigroviridis.ENSTNIP00000008520
OG0006148: Caenorhabditis_elegans.WBGene00007941.1, Canis_familiaris.ENSCAFP00000022106, Ciona_intestinalis.ENSCINP00000004682, Danio_rerio.ENSDARP00000101988, Drosophila_melanogaster.FBpp0291543, Gallus_gallus.ENSGALP00000025289, Homo_sapiens.ENSP00000372394, Mnemiopsis_leidyi.ML04711a-PA, Monodelphis_domestica.ENSMODP00000005282, Mus_musculus.ENSMUSP00000019439, Nematostella_vectensis.EDO29361, Nematostella_vectensis.EDO49123, Pan_troglodytes.ENSPTRP00000053756, Rattus_norvegicus.ENSRNOP00000023259, Trichoplax_adhaerens.TriadP31347
OG0006149: Caenorhabditis_elegans.WBGene00008008.1, Canis_familiaris.ENSCAFP00000018314, Ciona_intestinalis.ENSCINP00000002208, Danio_rerio.ENSDARP00000090567, Drosophila_melanogaster.FBpp0074759, Gallus_gallus.ENSGALP00000015733, Homo_sapiens.ENSP00000387056, Monodelphis_domestica.ENSMODP00000052424, Mus_musculus.ENSMUSP00000050907, Nematostella_vectensis.EDO43027, Pan_troglodytes.ENSPTRP00000076024, Pan_troglodytes.ENSPTRP00000078889, Rattus_norvegicus.ENSRNOP00000011304, Tetraodon_nigroviridis.ENSTNIP00000022827, Trichoplax_adhaerens.TriadP54966
OG0006150: Caenorhabditis_elegans.WBGene00008034.1, Canis_familiaris.ENSCAFP00000024609, Danio_rerio.ENSDARP00000086697, Drosophila_melanogaster.FBpp0072692, Gallus_gallus.ENSGALP00000057753, Homo_sapiens.ENSP00000271526, Mnemiopsis_leidyi.ML18103a-PA, Monodelphis_domestica.ENSMODP00000020945, Mus_musculus.ENSMUSP00000005015, Nematostella_vectensis.EDO32056, Pan_troglodytes.ENSPTRP00000002490, Rattus_norvegicus.ENSRNOP00000017735, Tetraodon_nigroviridis.ENSTNIP00000020675, Trichoplax_adhaerens.TriadP54282, Trichoplax_adhaerens.TriadP54283
OG0006151: Caenorhabditis_elegans.WBGene00008117.1, Canis_familiaris.ENSCAFP00000009702, Ciona_intestinalis.ENSCINP00000007825, Danio_rerio.ENSDARP00000108870, Danio_rerio.ENSDARP00000150835, Gallus_gallus.ENSGALP00000047092, Homo_sapiens.ENSP00000221130, Mnemiopsis_leidyi.ML13607a-PA, Monodelphis_domestica.ENSMODP00000049508, Mus_musculus.ENSMUSP00000033992, Nematostella_vectensis.EDO43495, Pan_troglodytes.ENSPTRP00000034471, Rattus_norvegicus.ENSRNOP00000068989, Tetraodon_nigroviridis.ENSTNIP00000018809, Trichoplax_adhaerens.TriadP52087
OG0006152: Caenorhabditis_elegans.WBGene00008136.1, Canis_familiaris.ENSCAFP00000053660, Ciona_intestinalis.ENSCINP00000016136, Danio_rerio.ENSDARP00000062417, Drosophila_melanogaster.FBpp0087755, Gallus_gallus.ENSGALP00000071648, Homo_sapiens.ENSP00000269445, Mnemiopsis_leidyi.ML02542a-PA, Monodelphis_domestica.ENSMODP00000059786, Mus_musculus.ENSMUSP00000047054, Nematostella_vectensis.EDO46526, Pan_troglodytes.ENSPTRP00000079390, Rattus_norvegicus.ENSRNOP00000060744, Tetraodon_nigroviridis.ENSTNIP00000021946, Trichoplax_adhaerens.TriadP52367
OG0006153: Caenorhabditis_elegans.WBGene00008222.1, Canis_familiaris.ENSCAFP00000042050, Ciona_intestinalis.ENSCINP00000006549, Danio_rerio.ENSDARP00000101853, Danio_rerio.ENSDARP00000136531, Danio_rerio.ENSDARP00000154060, Gallus_gallus.ENSGALP00000024767, Homo_sapiens.ENSP00000273359, Monodelphis_domestica.ENSMODP00000022559, Mus_musculus.ENSMUSP00000065282, Nematostella_vectensis.EDO44623, Pan_troglodytes.ENSPTRP00000026242, Rattus_norvegicus.ENSRNOP00000043990, Rattus_norvegicus.ENSRNOP00000071368, Tetraodon_nigroviridis.ENSTNIP00000015674
OG0006154: Caenorhabditis_elegans.WBGene00008281.1, Canis_familiaris.ENSCAFP00000001495, Ciona_intestinalis.ENSCINP00000029124, Danio_rerio.ENSDARP00000004133, Drosophila_melanogaster.FBpp0086426, Gallus_gallus.ENSGALP00000057379, Homo_sapiens.ENSP00000351157, Mnemiopsis_leidyi.ML088810a-PA, Monodelphis_domestica.ENSMODP00000047691, Mus_musculus.ENSMUSP00000021959, Nematostella_vectensis.EDO34022, Pan_troglodytes.ENSPTRP00000041744, Rattus_norvegicus.ENSRNOP00000000146, Tetraodon_nigroviridis.ENSTNIP00000019193, Trichoplax_adhaerens.TriadP58125
OG0006155: Caenorhabditis_elegans.WBGene00008288.1, Canis_familiaris.ENSCAFP00000012525, Ciona_intestinalis.ENSCINP00000019378, Danio_rerio.ENSDARP00000140557, Drosophila_melanogaster.FBpp0079634, Gallus_gallus.ENSGALP00000064104, Homo_sapiens.ENSP00000262498, Mnemiopsis_leidyi.ML01409a-PA, Monodelphis_domestica.ENSMODP00000017602, Mus_musculus.ENSMUSP00000034249, Nematostella_vectensis.EDO35965, Pan_troglodytes.ENSPTRP00000013958, Rattus_norvegicus.ENSRNOP00000058109, Tetraodon_nigroviridis.ENSTNIP00000020688, Trichoplax_adhaerens.TriadP23937
OG0006156: Caenorhabditis_elegans.WBGene00008317.1, Canis_familiaris.ENSCAFP00000065941, Ciona_intestinalis.ENSCINP00000008294, Danio_rerio.ENSDARP00000136479, Drosophila_melanogaster.FBpp0303943, Gallus_gallus.ENSGALP00000016565, Homo_sapiens.ENSP00000496010, Monodelphis_domestica.ENSMODP00000015367, Mus_musculus.ENSMUSP00000124430, Mus_musculus.ENSMUSP00000154917, Nematostella_vectensis.EDO48923, Pan_troglodytes.ENSPTRP00000028222, Rattus_norvegicus.ENSRNOP00000059389, Tetraodon_nigroviridis.ENSTNIP00000008558, Trichoplax_adhaerens.TriadP25351
OG0006157: Caenorhabditis_elegans.WBGene00008339.1, Canis_familiaris.ENSCAFP00000046559, Ciona_intestinalis.ENSCINP00000015211, Danio_rerio.ENSDARP00000080930, Drosophila_melanogaster.FBpp0084673, Gallus_gallus.ENSGALP00000027891, Homo_sapiens.ENSP00000261250, Mnemiopsis_leidyi.ML07088a-PA, Monodelphis_domestica.ENSMODP00000022819, Mus_musculus.ENSMUSP00000032497, Pan_troglodytes.ENSPTRP00000007784, Rattus_norvegicus.ENSRNOP00000074196, Tetraodon_nigroviridis.ENSTNIP00000007844, Tetraodon_nigroviridis.ENSTNIP00000011662, Trichoplax_adhaerens.TriadP2109
OG0006158: Caenorhabditis_elegans.WBGene00008343.1, Danio_rerio.ENSDARP00000102151, Drosophila_melanogaster.FBpp0307791, Gallus_gallus.ENSGALP00000063912, Homo_sapiens.ENSP00000312439, Mnemiopsis_leidyi.ML032517a-PA, Monodelphis_domestica.ENSMODP00000051030, Mus_musculus.ENSMUSP00000070060, Mus_musculus.ENSMUSP00000123938, Mus_musculus.ENSMUSP00000126976, Nematostella_vectensis.EDO44234, Pan_troglodytes.ENSPTRP00000007502, Rattus_norvegicus.ENSRNOP00000010134, Tetraodon_nigroviridis.ENSTNIP00000000544, Tetraodon_nigroviridis.ENSTNIP00000010608
OG0006159: Caenorhabditis_elegans.WBGene00008379.1, Canis_familiaris.ENSCAFP00000036137, Ciona_intestinalis.ENSCINP00000008974, Danio_rerio.ENSDARP00000042491, Drosophila_melanogaster.FBpp0271885, Gallus_gallus.ENSGALP00000023201, Homo_sapiens.ENSP00000371535, Mnemiopsis_leidyi.ML009136a-PA, Monodelphis_domestica.ENSMODP00000000506, Mus_musculus.ENSMUSP00000031069, Nematostella_vectensis.EDO32338, Pan_troglodytes.ENSPTRP00000027478, Rattus_norvegicus.ENSRNOP00000065651, Tetraodon_nigroviridis.ENSTNIP00000014269, Trichoplax_adhaerens.TriadP50605
OG0006160: Caenorhabditis_elegans.WBGene00008403.1, Canis_familiaris.ENSCAFP00000056314, Ciona_intestinalis.ENSCINP00000018875, Danio_rerio.ENSDARP00000091471, Danio_rerio.ENSDARP00000146276, Gallus_gallus.ENSGALP00000073857, Homo_sapiens.ENSP00000265038, Mnemiopsis_leidyi.ML156512a-PA, Monodelphis_domestica.ENSMODP00000024442, Mus_musculus.ENSMUSP00000059211, Nematostella_vectensis.EDO36406, Pan_troglodytes.ENSPTRP00000028950, Rattus_norvegicus.ENSRNOP00000013598, Tetraodon_nigroviridis.ENSTNIP00000020743, Trichoplax_adhaerens.TriadP59324
OG0006161: Caenorhabditis_elegans.WBGene00008455.1, Canis_familiaris.ENSCAFP00000047237, Danio_rerio.ENSDARP00000117451, Drosophila_melanogaster.FBpp0084729, Gallus_gallus.ENSGALP00000062443, Homo_sapiens.ENSP00000498538, Mnemiopsis_leidyi.ML26178a-PA, Monodelphis_domestica.ENSMODP00000038409, Mus_musculus.ENSMUSP00000022203, Nematostella_vectensis.EDO27736, Nematostella_vectensis.EDO44370, Pan_troglodytes.ENSPTRP00000028961, Rattus_norvegicus.ENSRNOP00000018527, Tetraodon_nigroviridis.ENSTNIP00000018484, Trichoplax_adhaerens.TriadP29342
OG0006162: Caenorhabditis_elegans.WBGene00008504.1, Canis_familiaris.ENSCAFP00000029096, Ciona_intestinalis.ENSCINP00000013500, Danio_rerio.ENSDARP00000147368, Drosophila_melanogaster.FBpp0298004, Gallus_gallus.ENSGALP00000072577, Homo_sapiens.ENSP00000026218, Mnemiopsis_leidyi.ML279813a-PA, Monodelphis_domestica.ENSMODP00000020829, Mus_musculus.ENSMUSP00000094981, Nematostella_vectensis.EDO42573, Pan_troglodytes.ENSPTRP00000084994, Rattus_norvegicus.ENSRNOP00000027353, Tetraodon_nigroviridis.ENSTNIP00000014233, Trichoplax_adhaerens.TriadP53680
OG0006163: Caenorhabditis_elegans.WBGene00008514.1, Canis_familiaris.ENSCAFP00000023885, Ciona_intestinalis.ENSCINP00000026945, Danio_rerio.ENSDARP00000090374, Drosophila_melanogaster.FBpp0078415, Gallus_gallus.ENSGALP00000004833, Homo_sapiens.ENSP00000258383, Mnemiopsis_leidyi.ML48162a-PA, Monodelphis_domestica.ENSMODP00000042828, Mus_musculus.ENSMUSP00000027464, Nematostella_vectensis.EDO36101, Pan_troglodytes.ENSPTRP00000022181, Rattus_norvegicus.ENSRNOP00000020420, Tetraodon_nigroviridis.ENSTNIP00000006775, Trichoplax_adhaerens.TriadP54015
OG0006164: Caenorhabditis_elegans.WBGene00008639.1, Canis_familiaris.ENSCAFP00000012392, Ciona_intestinalis.ENSCINP00000015342, Danio_rerio.ENSDARP00000013455, Drosophila_melanogaster.FBpp0083025, Gallus_gallus.ENSGALP00000039863, Homo_sapiens.ENSP00000380455, Mnemiopsis_leidyi.ML342216a-PA, Monodelphis_domestica.ENSMODP00000001729, Mus_musculus.ENSMUSP00000105198, Nematostella_vectensis.EDO48469, Pan_troglodytes.ENSPTRP00000051050, Rattus_norvegicus.ENSRNOP00000071534, Tetraodon_nigroviridis.ENSTNIP00000021031, Trichoplax_adhaerens.TriadP52668
OG0006165: Caenorhabditis_elegans.WBGene00008642.1, Canis_familiaris.ENSCAFP00000028463, Ciona_intestinalis.ENSCINP00000004877, Danio_rerio.ENSDARP00000032843, Drosophila_melanogaster.FBpp0084842, Gallus_gallus.ENSGALP00000002583, Homo_sapiens.ENSP00000445001, Mnemiopsis_leidyi.ML239520a-PA, Monodelphis_domestica.ENSMODP00000007806, Mus_musculus.ENSMUSP00000030901, Nematostella_vectensis.EDO47866, Pan_troglodytes.ENSPTRP00000086732, Rattus_norvegicus.ENSRNOP00000026725, Tetraodon_nigroviridis.ENSTNIP00000015385, Trichoplax_adhaerens.TriadP57642
OG0006166: Caenorhabditis_elegans.WBGene00008643.1, Canis_familiaris.ENSCAFP00000023838, Ciona_intestinalis.ENSCINP00000015906, Danio_rerio.ENSDARP00000129379, Drosophila_melanogaster.FBpp0078781, Gallus_gallus.ENSGALP00000051072, Homo_sapiens.ENSP00000278826, Monodelphis_domestica.ENSMODP00000059939, Mus_musculus.ENSMUSP00000158212, Nematostella_vectensis.EDO30334, Pan_troglodytes.ENSPTRP00000006433, Rattus_norvegicus.ENSRNOP00000028092, Tetraodon_nigroviridis.ENSTNIP00000012459, Tetraodon_nigroviridis.ENSTNIP00000019163, Trichoplax_adhaerens.TriadP33096
OG0006167: Caenorhabditis_elegans.WBGene00008683.1, Canis_familiaris.ENSCAFP00000041224, Ciona_intestinalis.ENSCINP00000006811, Danio_rerio.ENSDARP00000153395, Drosophila_melanogaster.FBpp0075676, Gallus_gallus.ENSGALP00000001205, Homo_sapiens.ENSP00000221494, Mnemiopsis_leidyi.ML01506a-PA, Monodelphis_domestica.ENSMODP00000005765, Mus_musculus.ENSMUSP00000117160, Nematostella_vectensis.EDO40904, Pan_troglodytes.ENSPTRP00000017387, Rattus_norvegicus.ENSRNOP00000026202, Tetraodon_nigroviridis.ENSTNIP00000018381, Trichoplax_adhaerens.TriadP63497
OG0006168: Caenorhabditis_elegans.WBGene00008729.1, Canis_familiaris.ENSCAFP00000006679, Ciona_intestinalis.ENSCINP00000007867, Danio_rerio.ENSDARP00000111339, Drosophila_melanogaster.FBpp0111905, Gallus_gallus.ENSGALP00000002782, Homo_sapiens.ENSP00000295321, Mnemiopsis_leidyi.ML23333a-PA, Monodelphis_domestica.ENSMODP00000052050, Mus_musculus.ENSMUSP00000025243, Nematostella_vectensis.EDO36344, Pan_troglodytes.ENSPTRP00000021285, Rattus_norvegicus.ENSRNOP00000069847, Tetraodon_nigroviridis.ENSTNIP00000014158, Trichoplax_adhaerens.TriadP51306
OG0006169: Caenorhabditis_elegans.WBGene00008769.1, Canis_familiaris.ENSCAFP00000001346, Ciona_intestinalis.ENSCINP00000011263, Danio_rerio.ENSDARP00000073936, Drosophila_melanogaster.FBpp0088360, Gallus_gallus.ENSGALP00000055530, Homo_sapiens.ENSP00000306548, Mnemiopsis_leidyi.ML221315a-PA, Monodelphis_domestica.ENSMODP00000056964, Mus_musculus.ENSMUSP00000130722, Nematostella_vectensis.EDO31982, Pan_troglodytes.ENSPTRP00000035133, Rattus_norvegicus.ENSRNOP00000005815, Tetraodon_nigroviridis.ENSTNIP00000012519, Trichoplax_adhaerens.TriadP58258
OG0006170: Caenorhabditis_elegans.WBGene00008800.1, Canis_familiaris.ENSCAFP00000032284, Ciona_intestinalis.ENSCINP00000013327, Danio_rerio.ENSDARP00000081681, Drosophila_melanogaster.FBpp0304963, Gallus_gallus.ENSGALP00000043789, Homo_sapiens.ENSP00000205061, Mnemiopsis_leidyi.ML065732a-PA, Monodelphis_domestica.ENSMODP00000042722, Mus_musculus.ENSMUSP00000131355, Nematostella_vectensis.EDO49195, Pan_troglodytes.ENSPTRP00000069289, Rattus_norvegicus.ENSRNOP00000025570, Tetraodon_nigroviridis.ENSTNIP00000021980, Tetraodon_nigroviridis.ENSTNIP00000021981
OG0006171: Caenorhabditis_elegans.WBGene00008918.1, Canis_familiaris.ENSCAFP00000047562, Ciona_intestinalis.ENSCINP00000031005, Danio_rerio.ENSDARP00000120246, Danio_rerio.ENSDARP00000147886, Drosophila_melanogaster.FBpp0071123, Gallus_gallus.ENSGALP00000061557, Homo_sapiens.ENSP00000491074, Mnemiopsis_leidyi.ML073227a-PA, Monodelphis_domestica.ENSMODP00000020219, Mus_musculus.ENSMUSP00000099390, Pan_troglodytes.ENSPTRP00000061786, Rattus_norvegicus.ENSRNOP00000019761, Tetraodon_nigroviridis.ENSTNIP00000009313, Trichoplax_adhaerens.TriadP23458
OG0006172: Caenorhabditis_elegans.WBGene00008921.1, Canis_familiaris.ENSCAFP00000022083, Ciona_intestinalis.ENSCINP00000012393, Danio_rerio.ENSDARP00000113096, Drosophila_melanogaster.FBpp0086732, Gallus_gallus.ENSGALP00000050859, Homo_sapiens.ENSP00000353793, Mnemiopsis_leidyi.ML00947a-PA, Monodelphis_domestica.ENSMODP00000014659, Mus_musculus.ENSMUSP00000141182, Nematostella_vectensis.EDO44786, Pan_troglodytes.ENSPTRP00000040950, Rattus_norvegicus.ENSRNOP00000015100, Tetraodon_nigroviridis.ENSTNIP00000021986, Trichoplax_adhaerens.TriadP32433
OG0006173: Caenorhabditis_elegans.WBGene00008973.1, Canis_familiaris.ENSCAFP00000029274, Ciona_intestinalis.ENSCINP00000030902, Danio_rerio.ENSDARP00000106524, Drosophila_melanogaster.FBpp0075297, Gallus_gallus.ENSGALP00000052237, Homo_sapiens.ENSP00000440832, Homo_sapiens.ENSP00000485922, Monodelphis_domestica.ENSMODP00000016235, Mus_musculus.ENSMUSP00000109639, Nematostella_vectensis.EDO34764, Pan_troglodytes.ENSPTRP00000042039, Rattus_norvegicus.ENSRNOP00000007677, Tetraodon_nigroviridis.ENSTNIP00000010305, Trichoplax_adhaerens.TriadP53141
OG0006174: Caenorhabditis_elegans.WBGene00009006.1, Canis_familiaris.ENSCAFP00000004341, Ciona_intestinalis.ENSCINP00000006621, Danio_rerio.ENSDARP00000039986, Drosophila_melanogaster.FBpp0075699, Gallus_gallus.ENSGALP00000072058, Homo_sapiens.ENSP00000425809, Mnemiopsis_leidyi.ML008013a-PA, Monodelphis_domestica.ENSMODP00000055982, Mus_musculus.ENSMUSP00000070871, Nematostella_vectensis.EDO42108, Pan_troglodytes.ENSPTRP00000031409, Rattus_norvegicus.ENSRNOP00000062246, Tetraodon_nigroviridis.ENSTNIP00000013862, Trichoplax_adhaerens.TriadP28324
OG0006175: Caenorhabditis_elegans.WBGene00009084.1, Canis_familiaris.ENSCAFP00000009146, Ciona_intestinalis.ENSCINP00000031623, Danio_rerio.ENSDARP00000090088, Danio_rerio.ENSDARP00000113725, Drosophila_melanogaster.FBpp0075937, Gallus_gallus.ENSGALP00000051194, Homo_sapiens.ENSP00000234170, Mnemiopsis_leidyi.ML270529a-PA, Monodelphis_domestica.ENSMODP00000010235, Mus_musculus.ENSMUSP00000024885, Nematostella_vectensis.EDO31525, Pan_troglodytes.ENSPTRP00000020326, Rattus_norvegicus.ENSRNOP00000006824, Trichoplax_adhaerens.TriadP59767
OG0006176: Caenorhabditis_elegans.WBGene00009103.1, Canis_familiaris.ENSCAFP00000014037, Ciona_intestinalis.ENSCINP00000013055, Danio_rerio.ENSDARP00000110578, Drosophila_melanogaster.FBpp0309752, Gallus_gallus.ENSGALP00000013981, Homo_sapiens.ENSP00000374280, Mnemiopsis_leidyi.ML13091a-PA, Monodelphis_domestica.ENSMODP00000000154, Mus_musculus.ENSMUSP00000028767, Nematostella_vectensis.EDO44107, Pan_troglodytes.ENSPTRP00000011849, Rattus_norvegicus.ENSRNOP00000053231, Tetraodon_nigroviridis.ENSTNIP00000022559, Trichoplax_adhaerens.TriadP61226
OG0006177: Caenorhabditis_elegans.WBGene00009130.1, Caenorhabditis_elegans.WBGene00011187.1, Caenorhabditis_elegans.WBGene00011188.1, Caenorhabditis_elegans.WBGene00011516.1, Caenorhabditis_elegans.WBGene00014017.1, Caenorhabditis_elegans.WBGene00015455.1, Caenorhabditis_elegans.WBGene00018532.1, Caenorhabditis_elegans.WBGene00020710.1, Caenorhabditis_elegans.WBGene00020736.1, Caenorhabditis_elegans.WBGene00020737.1, Caenorhabditis_elegans.WBGene00020738.1, Caenorhabditis_elegans.WBGene00044280.1, Caenorhabditis_elegans.WBGene00044433.1, Caenorhabditis_elegans.WBGene00195069.1, Caenorhabditis_elegans.WBGene00235283.1
OG0006178: Caenorhabditis_elegans.WBGene00009132.1, Ciona_intestinalis.ENSCINP00000031444, Danio_rerio.ENSDARP00000114221, Danio_rerio.ENSDARP00000153229, Drosophila_melanogaster.FBpp0080647, Gallus_gallus.ENSGALP00000037997, Homo_sapiens.ENSP00000274054, Mnemiopsis_leidyi.ML05134a-PA, Monodelphis_domestica.ENSMODP00000040029, Mus_musculus.ENSMUSP00000112640, Nematostella_vectensis.EDO38393, Pan_troglodytes.ENSPTRP00000028425, Rattus_norvegicus.ENSRNOP00000031163, Tetraodon_nigroviridis.ENSTNIP00000002216, Trichoplax_adhaerens.TriadP60177
OG0006179: Caenorhabditis_elegans.WBGene00009164.1, Canis_familiaris.ENSCAFP00000013489, Ciona_intestinalis.ENSCINP00000010583, Danio_rerio.ENSDARP00000106624, Danio_rerio.ENSDARP00000142688, Gallus_gallus.ENSGALP00000004897, Homo_sapiens.ENSP00000290649, Mnemiopsis_leidyi.ML1541106a-PA, Monodelphis_domestica.ENSMODP00000045940, Mus_musculus.ENSMUSP00000052258, Nematostella_vectensis.EDO34524, Pan_troglodytes.ENSPTRP00000072262, Rattus_norvegicus.ENSRNOP00000072893, Tetraodon_nigroviridis.ENSTNIP00000014293, Trichoplax_adhaerens.TriadP24155
OG0006180: Caenorhabditis_elegans.WBGene00009256.1, Canis_familiaris.ENSCAFP00000029443, Ciona_intestinalis.ENSCINP00000013006, Danio_rerio.ENSDARP00000068045, Drosophila_melanogaster.FBpp0303745, Gallus_gallus.ENSGALP00000069599, Homo_sapiens.ENSP00000456908, Mnemiopsis_leidyi.ML02273a-PA, Monodelphis_domestica.ENSMODP00000028287, Mus_musculus.ENSMUSP00000112113, Nematostella_vectensis.EDO42381, Pan_troglodytes.ENSPTRP00000014428, Rattus_norvegicus.ENSRNOP00000069225, Tetraodon_nigroviridis.ENSTNIP00000008155, Trichoplax_adhaerens.TriadP55610
OG0006181: Caenorhabditis_elegans.WBGene00009277.1, Canis_familiaris.ENSCAFP00000056987, Ciona_intestinalis.ENSCINP00000034742, Danio_rerio.ENSDARP00000081428, Drosophila_melanogaster.FBpp0089006, Gallus_gallus.ENSGALP00000056930, Homo_sapiens.ENSP00000401237, Mnemiopsis_leidyi.ML032323a-PA, Monodelphis_domestica.ENSMODP00000020514, Mus_musculus.ENSMUSP00000140031, Nematostella_vectensis.EDO33465, Pan_troglodytes.ENSPTRP00000072858, Rattus_norvegicus.ENSRNOP00000009936, Tetraodon_nigroviridis.ENSTNIP00000014086, Trichoplax_adhaerens.TriadP20891
OG0006182: Caenorhabditis_elegans.WBGene00009287.1, Canis_familiaris.ENSCAFP00000049326, Ciona_intestinalis.ENSCINP00000031526, Danio_rerio.ENSDARP00000035433, Drosophila_melanogaster.FBpp0303867, Gallus_gallus.ENSGALP00000055189, Homo_sapiens.ENSP00000253462, Mnemiopsis_leidyi.ML329515a-PA, Monodelphis_domestica.ENSMODP00000005675, Mus_musculus.ENSMUSP00000034278, Nematostella_vectensis.EDO33898, Pan_troglodytes.ENSPTRP00000014382, Rattus_norvegicus.ENSRNOP00000023709, Tetraodon_nigroviridis.ENSTNIP00000012146, Trichoplax_adhaerens.TriadP55771
OG0006183: Caenorhabditis_elegans.WBGene00009325.1, Canis_familiaris.ENSCAFP00000054901, Danio_rerio.ENSDARP00000117627, Danio_rerio.ENSDARP00000152320, Drosophila_melanogaster.FBpp0290482, Gallus_gallus.ENSGALP00000068050, Homo_sapiens.ENSP00000447679, Homo_sapiens.ENSP00000492634, Monodelphis_domestica.ENSMODP00000055723, Mus_musculus.ENSMUSP00000127027, Mus_musculus.ENSMUSP00000150273, Pan_troglodytes.ENSPTRP00000060324, Pan_troglodytes.ENSPTRP00000079722, Pan_troglodytes.ENSPTRP00000088568, Rattus_norvegicus.ENSRNOP00000065106
OG0006184: Caenorhabditis_elegans.WBGene00009352.1, Canis_familiaris.ENSCAFP00000024205, Ciona_intestinalis.ENSCINP00000013585, Danio_rerio.ENSDARP00000138673, Danio_rerio.ENSDARP00000152050, Drosophila_melanogaster.FBpp0086629, Gallus_gallus.ENSGALP00000053218, Homo_sapiens.ENSP00000303468, Mnemiopsis_leidyi.ML00833a-PA, Monodelphis_domestica.ENSMODP00000000466, Mus_musculus.ENSMUSP00000031077, Pan_troglodytes.ENSPTRP00000027482, Rattus_norvegicus.ENSRNOP00000051233, Tetraodon_nigroviridis.ENSTNIP00000009072, Trichoplax_adhaerens.TriadP28284
OG0006185: Caenorhabditis_elegans.WBGene00009483.1, Caenorhabditis_elegans.WBGene00017658.1, Nematostella_vectensis.EDO33605, Nematostella_vectensis.EDO33606, Nematostella_vectensis.EDO33607, Nematostella_vectensis.EDO41907, Trichoplax_adhaerens.TriadP60069, Trichoplax_adhaerens.TriadP60070, Trichoplax_adhaerens.TriadP61594, Trichoplax_adhaerens.TriadP61616, Trichoplax_adhaerens.TriadP61617, Trichoplax_adhaerens.TriadP61618, Trichoplax_adhaerens.TriadP61619, Trichoplax_adhaerens.TriadP62132, Trichoplax_adhaerens.TriadP62133
OG0006186: Caenorhabditis_elegans.WBGene00009565.1, Canis_familiaris.ENSCAFP00000029752, Ciona_intestinalis.ENSCINP00000025839, Danio_rerio.ENSDARP00000102660, Danio_rerio.ENSDARP00000153589, Drosophila_melanogaster.FBpp0311087, Gallus_gallus.ENSGALP00000004488, Homo_sapiens.ENSP00000283882, Mnemiopsis_leidyi.ML069118a-PA, Monodelphis_domestica.ENSMODP00000047975, Mus_musculus.ENSMUSP00000034432, Nematostella_vectensis.EDO49212, Pan_troglodytes.ENSPTRP00000014270, Rattus_norvegicus.ENSRNOP00000026249, Tetraodon_nigroviridis.ENSTNIP00000005192
OG0006187: Caenorhabditis_elegans.WBGene00009576.1, Canis_familiaris.ENSCAFP00000020750, Ciona_intestinalis.ENSCINP00000006492, Danio_rerio.ENSDARP00000131657, Danio_rerio.ENSDARP00000138796, Drosophila_melanogaster.FBpp0289809, Gallus_gallus.ENSGALP00000070357, Homo_sapiens.ENSP00000306564, Homo_sapiens.ENSP00000486141, Monodelphis_domestica.ENSMODP00000048184, Mus_musculus.ENSMUSP00000081784, Pan_troglodytes.ENSPTRP00000025564, Rattus_norvegicus.ENSRNOP00000043044, Tetraodon_nigroviridis.ENSTNIP00000007532, Tetraodon_nigroviridis.ENSTNIP00000009245
OG0006188: Caenorhabditis_elegans.WBGene00009636.1, Canis_familiaris.ENSCAFP00000004838, Canis_familiaris.ENSCAFP00000055629, Ciona_intestinalis.ENSCINP00000009496, Danio_rerio.ENSDARP00000025996, Drosophila_melanogaster.FBpp0112333, Gallus_gallus.ENSGALP00000043343, Homo_sapiens.ENSP00000333666, Homo_sapiens.ENSP00000486013, Monodelphis_domestica.ENSMODP00000018102, Mus_musculus.ENSMUSP00000020957, Pan_troglodytes.ENSPTRP00000052204, Rattus_norvegicus.ENSRNOP00000011952, Tetraodon_nigroviridis.ENSTNIP00000001349, Tetraodon_nigroviridis.ENSTNIP00000003592
OG0006189: Caenorhabditis_elegans.WBGene00009769.1, Canis_familiaris.ENSCAFP00000058126, Ciona_intestinalis.ENSCINP00000023840, Danio_rerio.ENSDARP00000128458, Drosophila_melanogaster.FBpp0309866, Gallus_gallus.ENSGALP00000026928, Homo_sapiens.ENSP00000316598, Monodelphis_domestica.ENSMODP00000000388, Mus_musculus.ENSMUSP00000076458, Nematostella_vectensis.EDO47840, Pan_troglodytes.ENSPTRP00000066379, Rattus_norvegicus.ENSRNOP00000053471, Rattus_norvegicus.ENSRNOP00000059157, Tetraodon_nigroviridis.ENSTNIP00000013574, Trichoplax_adhaerens.TriadP18641
OG0006190: Caenorhabditis_elegans.WBGene00009776.1, Canis_familiaris.ENSCAFP00000031623, Ciona_intestinalis.ENSCINP00000032370, Danio_rerio.ENSDARP00000086911, Drosophila_melanogaster.FBpp0086877, Gallus_gallus.ENSGALP00000042691, Homo_sapiens.ENSP00000294360, Mnemiopsis_leidyi.ML12345a-PA, Monodelphis_domestica.ENSMODP00000058665, Mus_musculus.ENSMUSP00000119565, Nematostella_vectensis.EDO36244, Pan_troglodytes.ENSPTRP00000001288, Rattus_norvegicus.ENSRNOP00000058861, Tetraodon_nigroviridis.ENSTNIP00000009751, Trichoplax_adhaerens.TriadP57890
OG0006191: Caenorhabditis_elegans.WBGene00009781.1, Canis_familiaris.ENSCAFP00000034574, Ciona_intestinalis.ENSCINP00000024036, Danio_rerio.ENSDARP00000120194, Gallus_gallus.ENSGALP00000017802, Homo_sapiens.ENSP00000305924, Homo_sapiens.ENSP00000480902, Mnemiopsis_leidyi.ML233321a-PA, Monodelphis_domestica.ENSMODP00000002881, Mus_musculus.ENSMUSP00000021631, Nematostella_vectensis.EDO37011, Pan_troglodytes.ENSPTRP00000090415, Rattus_norvegicus.ENSRNOP00000069324, Tetraodon_nigroviridis.ENSTNIP00000007467, Trichoplax_adhaerens.TriadP51742
OG0006192: Caenorhabditis_elegans.WBGene00009947.1, Canis_familiaris.ENSCAFP00000018622, Ciona_intestinalis.ENSCINP00000003513, Danio_rerio.ENSDARP00000017354, Drosophila_melanogaster.FBpp0075591, Gallus_gallus.ENSGALP00000011001, Homo_sapiens.ENSP00000307640, Mnemiopsis_leidyi.ML000116a-PA, Monodelphis_domestica.ENSMODP00000016821, Mus_musculus.ENSMUSP00000042183, Nematostella_vectensis.EDO47811, Pan_troglodytes.ENSPTRP00000007453, Rattus_norvegicus.ENSRNOP00000019933, Tetraodon_nigroviridis.ENSTNIP00000022241, Trichoplax_adhaerens.TriadP26445
OG0006193: Caenorhabditis_elegans.WBGene00009976.1, Canis_familiaris.ENSCAFP00000019098, Ciona_intestinalis.ENSCINP00000015872, Danio_rerio.ENSDARP00000058220, Drosophila_melanogaster.FBpp0077060, Gallus_gallus.ENSGALP00000000696, Homo_sapiens.ENSP00000483236, Mnemiopsis_leidyi.ML00383a-PA, Monodelphis_domestica.ENSMODP00000012512, Mus_musculus.ENSMUSP00000058168, Nematostella_vectensis.EDO44974, Pan_troglodytes.ENSPTRP00000016155, Rattus_norvegicus.ENSRNOP00000061467, Tetraodon_nigroviridis.ENSTNIP00000017978, Trichoplax_adhaerens.TriadP52100
OG0006194: Caenorhabditis_elegans.WBGene00010002.1, Canis_familiaris.ENSCAFP00000008008, Ciona_intestinalis.ENSCINP00000022283, Danio_rerio.ENSDARP00000018013, Drosophila_melanogaster.FBpp0080025, Gallus_gallus.ENSGALP00000073932, Homo_sapiens.ENSP00000463159, Mnemiopsis_leidyi.ML00982a-PA, Monodelphis_domestica.ENSMODP00000009502, Mus_musculus.ENSMUSP00000066803, Nematostella_vectensis.EDO46825, Pan_troglodytes.ENSPTRP00000018855, Rattus_norvegicus.ENSRNOP00000069464, Tetraodon_nigroviridis.ENSTNIP00000010553, Trichoplax_adhaerens.TriadP57123
OG0006195: Caenorhabditis_elegans.WBGene00010013.1, Canis_familiaris.ENSCAFP00000061292, Ciona_intestinalis.ENSCINP00000032727, Danio_rerio.ENSDARP00000140996, Gallus_gallus.ENSGALP00000071597, Homo_sapiens.ENSP00000489255, Mnemiopsis_leidyi.ML47558a-PA, Monodelphis_domestica.ENSMODP00000014127, Mus_musculus.ENSMUSP00000074862, Nematostella_vectensis.EDO29737, Pan_troglodytes.ENSPTRP00000074389, Rattus_norvegicus.ENSRNOP00000032589, Tetraodon_nigroviridis.ENSTNIP00000004871, Tetraodon_nigroviridis.ENSTNIP00000013386, Tetraodon_nigroviridis.ENSTNIP00000013387
OG0006196: Caenorhabditis_elegans.WBGene00010042.1, Canis_familiaris.ENSCAFP00000021936, Ciona_intestinalis.ENSCINP00000008451, Danio_rerio.ENSDARP00000015141, Drosophila_melanogaster.FBpp0079539, Gallus_gallus.ENSGALP00000064039, Homo_sapiens.ENSP00000352219, Mnemiopsis_leidyi.ML16131a-PA, Monodelphis_domestica.ENSMODP00000019228, Mus_musculus.ENSMUSP00000109361, Nematostella_vectensis.EDO36137, Pan_troglodytes.ENSPTRP00000042397, Rattus_norvegicus.ENSRNOP00000022632, Tetraodon_nigroviridis.ENSTNIP00000018718, Trichoplax_adhaerens.TriadP25447
OG0006197: Caenorhabditis_elegans.WBGene00010044.1, Canis_familiaris.ENSCAFP00000026205, Ciona_intestinalis.ENSCINP00000009931, Danio_rerio.ENSDARP00000102009, Drosophila_melanogaster.FBpp0075756, Homo_sapiens.ENSP00000498803, Mnemiopsis_leidyi.ML017925a-PA, Monodelphis_domestica.ENSMODP00000007194, Mus_musculus.ENSMUSP00000039688, Nematostella_vectensis.EDO40252, Nematostella_vectensis.EDO45163, Pan_troglodytes.ENSPTRP00000077990, Rattus_norvegicus.ENSRNOP00000073207, Tetraodon_nigroviridis.ENSTNIP00000009016, Trichoplax_adhaerens.TriadP28670
OG0006198: Caenorhabditis_elegans.WBGene00010055.1, Canis_familiaris.ENSCAFP00000039899, Ciona_intestinalis.ENSCINP00000001920, Danio_rerio.ENSDARP00000079032, Drosophila_melanogaster.FBpp0070366, Gallus_gallus.ENSGALP00000053259, Homo_sapiens.ENSP00000315351, Monodelphis_domestica.ENSMODP00000010716, Mus_musculus.ENSMUSP00000108502, Nematostella_vectensis.EDO38932, Pan_troglodytes.ENSPTRP00000063874, Rattus_norvegicus.ENSRNOP00000071036, Tetraodon_nigroviridis.ENSTNIP00000020341, Trichoplax_adhaerens.TriadP31230, Trichoplax_adhaerens.TriadP60696
OG0006199: Caenorhabditis_elegans.WBGene00010097.1, Canis_familiaris.ENSCAFP00000007483, Ciona_intestinalis.ENSCINP00000008744, Danio_rerio.ENSDARP00000153975, Drosophila_melanogaster.FBpp0076244, Gallus_gallus.ENSGALP00000003205, Homo_sapiens.ENSP00000312066, Mnemiopsis_leidyi.ML032917a-PA, Monodelphis_domestica.ENSMODP00000046016, Mus_musculus.ENSMUSP00000021133, Nematostella_vectensis.EDO32726, Pan_troglodytes.ENSPTRP00000091077, Rattus_norvegicus.ENSRNOP00000028875, Tetraodon_nigroviridis.ENSTNIP00000020656, Trichoplax_adhaerens.TriadP52953
OG0006200: Caenorhabditis_elegans.WBGene00010160.1, Canis_familiaris.ENSCAFP00000008496, Ciona_intestinalis.ENSCINP00000034572, Danio_rerio.ENSDARP00000008500, Drosophila_melanogaster.FBpp0085325, Gallus_gallus.ENSGALP00000018418, Homo_sapiens.ENSP00000280700, Mnemiopsis_leidyi.ML104332a-PA, Monodelphis_domestica.ENSMODP00000051278, Mus_musculus.ENSMUSP00000022310, Nematostella_vectensis.EDO33371, Pan_troglodytes.ENSPTRP00000025357, Rattus_norvegicus.ENSRNOP00000008289, Tetraodon_nigroviridis.ENSTNIP00000021337, Trichoplax_adhaerens.TriadP22754
OG0006201: Caenorhabditis_elegans.WBGene00010198.1, Canis_familiaris.ENSCAFP00000049778, Danio_rerio.ENSDARP00000062627, Danio_rerio.ENSDARP00000152996, Drosophila_melanogaster.FBpp0074874, Gallus_gallus.ENSGALP00000068073, Homo_sapiens.ENSP00000479266, Mnemiopsis_leidyi.ML05009a-PA, Monodelphis_domestica.ENSMODP00000051307, Mus_musculus.ENSMUSP00000022656, Nematostella_vectensis.EDO37842, Pan_troglodytes.ENSPTRP00000069807, Rattus_norvegicus.ENSRNOP00000035098, Tetraodon_nigroviridis.ENSTNIP00000020163, Trichoplax_adhaerens.TriadP52099
OG0006202: Caenorhabditis_elegans.WBGene00010286.1, Canis_familiaris.ENSCAFP00000013183, Ciona_intestinalis.ENSCINP00000027927, Danio_rerio.ENSDARP00000031494, Danio_rerio.ENSDARP00000152296, Danio_rerio.ENSDARP00000156050, Drosophila_melanogaster.FBpp0078463, Gallus_gallus.ENSGALP00000054442, Homo_sapiens.ENSP00000273920, Monodelphis_domestica.ENSMODP00000047079, Mus_musculus.ENSMUSP00000129704, Pan_troglodytes.ENSPTRP00000027867, Pan_troglodytes.ENSPTRP00000093934, Rattus_norvegicus.ENSRNOP00000003083, Tetraodon_nigroviridis.ENSTNIP00000016493
OG0006203: Caenorhabditis_elegans.WBGene00010303.1, Canis_familiaris.ENSCAFP00000022850, Ciona_intestinalis.ENSCINP00000029357, Danio_rerio.ENSDARP00000121339, Drosophila_melanogaster.FBpp0086051, Gallus_gallus.ENSGALP00000002522, Homo_sapiens.ENSP00000225698, Mnemiopsis_leidyi.ML01364a-PA, Monodelphis_domestica.ENSMODP00000034475, Mus_musculus.ENSMUSP00000077612, Nematostella_vectensis.EDO44585, Pan_troglodytes.ENSPTRP00000014729, Rattus_norvegicus.ENSRNOP00000031020, Tetraodon_nigroviridis.ENSTNIP00000011387, Trichoplax_adhaerens.TriadP57265
OG0006204: Caenorhabditis_elegans.WBGene00010308.1, Canis_familiaris.ENSCAFP00000046060, Ciona_intestinalis.ENSCINP00000011926, Danio_rerio.ENSDARP00000133871, Drosophila_melanogaster.FBpp0290783, Gallus_gallus.ENSGALP00000015013, Homo_sapiens.ENSP00000391596, Mnemiopsis_leidyi.ML03271a-PA, Monodelphis_domestica.ENSMODP00000019277, Mus_musculus.ENSMUSP00000120520, Nematostella_vectensis.EDO38980, Pan_troglodytes.ENSPTRP00000039489, Rattus_norvegicus.ENSRNOP00000008537, Tetraodon_nigroviridis.ENSTNIP00000014249, Trichoplax_adhaerens.TriadP50168
OG0006205: Caenorhabditis_elegans.WBGene00010325.1, Canis_familiaris.ENSCAFP00000003464, Ciona_intestinalis.ENSCINP00000033199, Danio_rerio.ENSDARP00000137440, Danio_rerio.ENSDARP00000138972, Drosophila_melanogaster.FBpp0311555, Gallus_gallus.ENSGALP00000067758, Homo_sapiens.ENSP00000323046, Mnemiopsis_leidyi.ML034638a-PA, Monodelphis_domestica.ENSMODP00000003614, Mus_musculus.ENSMUSP00000030003, Nematostella_vectensis.EDO36096, Pan_troglodytes.ENSPTRP00000035836, Rattus_norvegicus.ENSRNOP00000016582, Tetraodon_nigroviridis.ENSTNIP00000009121
OG0006206: Caenorhabditis_elegans.WBGene00010406.1, Canis_familiaris.ENSCAFP00000028037, Ciona_intestinalis.ENSCINP00000008727, Danio_rerio.ENSDARP00000002502, Drosophila_melanogaster.FBpp0073474, Gallus_gallus.ENSGALP00000054732, Homo_sapiens.ENSP00000501290, Mnemiopsis_leidyi.ML030415a-PA, Monodelphis_domestica.ENSMODP00000007075, Mus_musculus.ENSMUSP00000124382, Nematostella_vectensis.EDO34745, Pan_troglodytes.ENSPTRP00000075972, Rattus_norvegicus.ENSRNOP00000041134, Tetraodon_nigroviridis.ENSTNIP00000014569, Trichoplax_adhaerens.TriadP21658
OG0006207: Caenorhabditis_elegans.WBGene00010500.1, Canis_familiaris.ENSCAFP00000057058, Ciona_intestinalis.ENSCINP00000030282, Danio_rerio.ENSDARP00000141429, Drosophila_melanogaster.FBpp0075713, Gallus_gallus.ENSGALP00000056123, Homo_sapiens.ENSP00000314615, Mnemiopsis_leidyi.ML00956a-PA, Monodelphis_domestica.ENSMODP00000029192, Mus_musculus.ENSMUSP00000139222, Nematostella_vectensis.EDO42112, Pan_troglodytes.ENSPTRP00000023644, Rattus_norvegicus.ENSRNOP00000051916, Tetraodon_nigroviridis.ENSTNIP00000010099, Trichoplax_adhaerens.TriadP57916
OG0006208: Caenorhabditis_elegans.WBGene00010565.1, Canis_familiaris.ENSCAFP00000029900, Ciona_intestinalis.ENSCINP00000007664, Danio_rerio.ENSDARP00000138390, Drosophila_melanogaster.FBpp0082148, Gallus_gallus.ENSGALP00000003869, Homo_sapiens.ENSP00000261776, Mnemiopsis_leidyi.ML08633a-PA, Monodelphis_domestica.ENSMODP00000028138, Mus_musculus.ENSMUSP00000034190, Nematostella_vectensis.EDO30641, Pan_troglodytes.ENSPTRP00000014200, Rattus_norvegicus.ENSRNOP00000023383, Tetraodon_nigroviridis.ENSTNIP00000021722, Trichoplax_adhaerens.TriadP23502
OG0006209: Caenorhabditis_elegans.WBGene00010614.1, Caenorhabditis_elegans.WBGene00015073.1, Canis_familiaris.ENSCAFP00000000401, Danio_rerio.ENSDARP00000062934, Drosophila_melanogaster.FBpp0084985, Gallus_gallus.ENSGALP00000022395, Homo_sapiens.ENSP00000356630, Mnemiopsis_leidyi.ML174747a-PA, Monodelphis_domestica.ENSMODP00000021570, Mus_musculus.ENSMUSP00000040707, Nematostella_vectensis.EDO38854, Nematostella_vectensis.EDO38855, Pan_troglodytes.ENSPTRP00000031842, Rattus_norvegicus.ENSRNOP00000073877, Tetraodon_nigroviridis.ENSTNIP00000010325
OG0006210: Caenorhabditis_elegans.WBGene00010620.1, Canis_familiaris.ENSCAFP00000017996, Ciona_intestinalis.ENSCINP00000009755, Danio_rerio.ENSDARP00000059892, Drosophila_melanogaster.FBpp0306682, Gallus_gallus.ENSGALP00000000178, Homo_sapiens.ENSP00000491638, Mnemiopsis_leidyi.ML23064a-PA, Monodelphis_domestica.ENSMODP00000054062, Mus_musculus.ENSMUSP00000056485, Nematostella_vectensis.EDO46412, Pan_troglodytes.ENSPTRP00000014495, Rattus_norvegicus.ENSRNOP00000048508, Tetraodon_nigroviridis.ENSTNIP00000012155, Trichoplax_adhaerens.TriadP58748
OG0006211: Caenorhabditis_elegans.WBGene00010624.1, Canis_familiaris.ENSCAFP00000036557, Ciona_intestinalis.ENSCINP00000001301, Danio_rerio.ENSDARP00000147803, Drosophila_melanogaster.FBpp0071771, Gallus_gallus.ENSGALP00000062996, Homo_sapiens.ENSP00000362208, Monodelphis_domestica.ENSMODP00000022207, Mus_musculus.ENSMUSP00000030675, Nematostella_vectensis.EDO44698, Nematostella_vectensis.EDO44699, Pan_troglodytes.ENSPTRP00000000955, Rattus_norvegicus.ENSRNOP00000011565, Tetraodon_nigroviridis.ENSTNIP00000015154, Trichoplax_adhaerens.TriadP57003
OG0006212: Caenorhabditis_elegans.WBGene00010627.1, Canis_familiaris.ENSCAFP00000009947, Ciona_intestinalis.ENSCINP00000034401, Danio_rerio.ENSDARP00000099474, Drosophila_melanogaster.FBpp0083625, Gallus_gallus.ENSGALP00000061805, Homo_sapiens.ENSP00000370589, Mnemiopsis_leidyi.ML033620a-PA, Monodelphis_domestica.ENSMODP00000006385, Mus_musculus.ENSMUSP00000099487, Nematostella_vectensis.EDO37115, Pan_troglodytes.ENSPTRP00000022562, Rattus_norvegicus.ENSRNOP00000009563, Tetraodon_nigroviridis.ENSTNIP00000013590, Trichoplax_adhaerens.TriadP28215
OG0006213: Caenorhabditis_elegans.WBGene00010721.1, Canis_familiaris.ENSCAFP00000008321, Ciona_intestinalis.ENSCINP00000017019, Danio_rerio.ENSDARP00000113500, Drosophila_melanogaster.FBpp0086721, Gallus_gallus.ENSGALP00000032560, Homo_sapiens.ENSP00000367346, Mnemiopsis_leidyi.ML039725a-PA, Monodelphis_domestica.ENSMODP00000006256, Mus_musculus.ENSMUSP00000035325, Nematostella_vectensis.EDO42203, Pan_troglodytes.ENSPTRP00000022744, Rattus_norvegicus.ENSRNOP00000006412, Tetraodon_nigroviridis.ENSTNIP00000005298, Trichoplax_adhaerens.TriadP18584
OG0006214: Caenorhabditis_elegans.WBGene00010725.1, Canis_familiaris.ENSCAFP00000011961, Ciona_intestinalis.ENSCINP00000008723, Danio_rerio.ENSDARP00000055510, Drosophila_melanogaster.FBpp0075398, Gallus_gallus.ENSGALP00000042189, Homo_sapiens.ENSP00000399124, Mnemiopsis_leidyi.ML006926a-PA, Monodelphis_domestica.ENSMODP00000054828, Mus_musculus.ENSMUSP00000086025, Nematostella_vectensis.EDO42835, Pan_troglodytes.ENSPTRP00000075124, Rattus_norvegicus.ENSRNOP00000044589, Tetraodon_nigroviridis.ENSTNIP00000009344, Trichoplax_adhaerens.TriadP37998
OG0006215: Caenorhabditis_elegans.WBGene00010736.1, Canis_familiaris.ENSCAFP00000029984, Ciona_intestinalis.ENSCINP00000005933, Danio_rerio.ENSDARP00000068086, Drosophila_melanogaster.FBpp0076658, Gallus_gallus.ENSGALP00000059685, Homo_sapiens.ENSP00000438399, Mnemiopsis_leidyi.ML049632a-PA, Monodelphis_domestica.ENSMODP00000002971, Mus_musculus.ENSMUSP00000034164, Pan_troglodytes.ENSPTRP00000063336, Pan_troglodytes.ENSPTRP00000088050, Rattus_norvegicus.ENSRNOP00000020365, Tetraodon_nigroviridis.ENSTNIP00000006892, Trichoplax_adhaerens.TriadP52631
OG0006216: Caenorhabditis_elegans.WBGene00010794.1, Canis_familiaris.ENSCAFP00000005721, Ciona_intestinalis.ENSCINP00000016324, Danio_rerio.ENSDARP00000017217, Drosophila_melanogaster.FBpp0304195, Gallus_gallus.ENSGALP00000047071, Homo_sapiens.ENSP00000205402, Mnemiopsis_leidyi.ML06918a-PA, Monodelphis_domestica.ENSMODP00000020394, Mus_musculus.ENSMUSP00000106481, Nematostella_vectensis.EDO49659, Pan_troglodytes.ENSPTRP00000086612, Rattus_norvegicus.ENSRNOP00000008980, Tetraodon_nigroviridis.ENSTNIP00000007143, Trichoplax_adhaerens.TriadP63944
OG0006217: Caenorhabditis_elegans.WBGene00010815.1, Canis_familiaris.ENSCAFP00000003243, Ciona_intestinalis.ENSCINP00000016376, Danio_rerio.ENSDARP00000048920, Drosophila_melanogaster.FBpp0306928, Gallus_gallus.ENSGALP00000060150, Homo_sapiens.ENSP00000367318, Mnemiopsis_leidyi.ML01036a-PA, Monodelphis_domestica.ENSMODP00000008706, Mus_musculus.ENSMUSP00000103518, Nematostella_vectensis.EDO31658, Pan_troglodytes.ENSPTRP00000080455, Rattus_norvegicus.ENSRNOP00000021888, Tetraodon_nigroviridis.ENSTNIP00000022246, Trichoplax_adhaerens.TriadP54544
OG0006218: Caenorhabditis_elegans.WBGene00010882.1, Canis_familiaris.ENSCAFP00000060928, Ciona_intestinalis.ENSCINP00000010014, Danio_rerio.ENSDARP00000134373, Drosophila_melanogaster.FBpp0085891, Gallus_gallus.ENSGALP00000051055, Homo_sapiens.ENSP00000346437, Mnemiopsis_leidyi.ML220728a-PA, Monodelphis_domestica.ENSMODP00000051993, Mus_musculus.ENSMUSP00000133215, Nematostella_vectensis.EDO49806, Pan_troglodytes.ENSPTRP00000079740, Rattus_norvegicus.ENSRNOP00000063617, Tetraodon_nigroviridis.ENSTNIP00000017846, Trichoplax_adhaerens.TriadP56400
OG0006219: Caenorhabditis_elegans.WBGene00010961.1, Canis_familiaris.ENSCAFP00000030310, Ciona_intestinalis.ENSCINP00000036590, Danio_rerio.ENSDARP00000087870, Drosophila_melanogaster.FBpp0100175, Gallus_gallus.ENSGALP00000051543, Homo_sapiens.ENSP00000355046, Monodelphis_domestica.ENSMODP00000026932, Mus_musculus.ENSMUSP00000080992, Nematostella_vectensis.EDO25672, Nematostella_vectensis.EDO28058, Nematostella_vectensis.EDO34929, Pan_troglodytes.ENSPTRP00000061406, Rattus_norvegicus.ENSRNOP00000043885, Tetraodon_nigroviridis.ENSTNIP00000007011
OG0006220: Caenorhabditis_elegans.WBGene00010983.1, Canis_familiaris.ENSCAFP00000026265, Ciona_intestinalis.ENSCINP00000008847, Ciona_intestinalis.ENSCINP00000010735, Ciona_intestinalis.ENSCINP00000026988, Drosophila_melanogaster.FBpp0076998, Gallus_gallus.ENSGALP00000021432, Homo_sapiens.ENSP00000261326, Monodelphis_domestica.ENSMODP00000048109, Mus_musculus.ENSMUSP00000063609, Nematostella_vectensis.EDO48957, Pan_troglodytes.ENSPTRP00000016965, Rattus_norvegicus.ENSRNOP00000076171, Tetraodon_nigroviridis.ENSTNIP00000002982, Trichoplax_adhaerens.TriadP20006
OG0006221: Caenorhabditis_elegans.WBGene00010993.1, Canis_familiaris.ENSCAFP00000044101, Ciona_intestinalis.ENSCINP00000002583, Danio_rerio.ENSDARP00000143820, Drosophila_melanogaster.FBpp0081458, Gallus_gallus.ENSGALP00000035865, Homo_sapiens.ENSP00000490083, Monodelphis_domestica.ENSMODP00000026381, Mus_musculus.ENSMUSP00000033313, Nematostella_vectensis.EDO34171, Pan_troglodytes.ENSPTRP00000037408, Pan_troglodytes.ENSPTRP00000061866, Rattus_norvegicus.ENSRNOP00000005138, Tetraodon_nigroviridis.ENSTNIP00000018053, Trichoplax_adhaerens.TriadP51292
OG0006222: Caenorhabditis_elegans.WBGene00011015.1, Canis_familiaris.ENSCAFP00000024283, Canis_familiaris.ENSCAFP00000028018, Danio_rerio.ENSDARP00000090664, Danio_rerio.ENSDARP00000098791, Danio_rerio.ENSDARP00000152923, Drosophila_melanogaster.FBpp0292847, Gallus_gallus.ENSGALP00000024757, Homo_sapiens.ENSP00000306003, Monodelphis_domestica.ENSMODP00000040767, Mus_musculus.ENSMUSP00000051222, Pan_troglodytes.ENSPTRP00000027221, Rattus_norvegicus.ENSRNOP00000000072, Tetraodon_nigroviridis.ENSTNIP00000011994, Tetraodon_nigroviridis.ENSTNIP00000022058
OG0006223: Caenorhabditis_elegans.WBGene00011043.1, Canis_familiaris.ENSCAFP00000002431, Ciona_intestinalis.ENSCINP00000018772, Danio_rerio.ENSDARP00000034794, Drosophila_melanogaster.FBpp0072239, Homo_sapiens.ENSP00000223073, Mnemiopsis_leidyi.ML00474a-PA, Monodelphis_domestica.ENSMODP00000018934, Mus_musculus.ENSMUSP00000007993, Nematostella_vectensis.EDO29400, Nematostella_vectensis.EDO39223, Pan_troglodytes.ENSPTRP00000033659, Rattus_norvegicus.ENSRNOP00000059579, Tetraodon_nigroviridis.ENSTNIP00000021124, Trichoplax_adhaerens.TriadP61835
OG0006224: Caenorhabditis_elegans.WBGene00011109.1, Canis_familiaris.ENSCAFP00000050247, Ciona_intestinalis.ENSCINP00000023326, Danio_rerio.ENSDARP00000014631, Drosophila_melanogaster.FBpp0075534, Gallus_gallus.ENSGALP00000007714, Homo_sapiens.ENSP00000170564, Monodelphis_domestica.ENSMODP00000015315, Mus_musculus.ENSMUSP00000078632, Nematostella_vectensis.EDO28416, Nematostella_vectensis.EDO40001, Pan_troglodytes.ENSPTRP00000018493, Rattus_norvegicus.ENSRNOP00000015791, Tetraodon_nigroviridis.ENSTNIP00000005105, Trichoplax_adhaerens.TriadP52573
OG0006225: Caenorhabditis_elegans.WBGene00011225.1, Canis_familiaris.ENSCAFP00000045584, Ciona_intestinalis.ENSCINP00000034068, Danio_rerio.ENSDARP00000019450, Drosophila_melanogaster.FBpp0081644, Gallus_gallus.ENSGALP00000069492, Homo_sapiens.ENSP00000362547, Monodelphis_domestica.ENSMODP00000050091, Mus_musculus.ENSMUSP00000029179, Nematostella_vectensis.EDO28280, Nematostella_vectensis.EDO32342, Pan_troglodytes.ENSPTRP00000023146, Rattus_norvegicus.ENSRNOP00000017213, Tetraodon_nigroviridis.ENSTNIP00000006785, Trichoplax_adhaerens.TriadP51768
OG0006226: Caenorhabditis_elegans.WBGene00011237.1, Canis_familiaris.ENSCAFP00000023225, Ciona_intestinalis.ENSCINP00000029856, Danio_rerio.ENSDARP00000047911, Drosophila_melanogaster.FBpp0082801, Gallus_gallus.ENSGALP00000051250, Gallus_gallus.ENSGALP00000066973, Homo_sapiens.ENSP00000156109, Mnemiopsis_leidyi.ML01278a-PA, Mus_musculus.ENSMUSP00000076178, Nematostella_vectensis.EDO48178, Pan_troglodytes.ENSPTRP00000071520, Rattus_norvegicus.ENSRNOP00000031422, Tetraodon_nigroviridis.ENSTNIP00000015471, Trichoplax_adhaerens.TriadP56584
OG0006227: Caenorhabditis_elegans.WBGene00011242.1, Canis_familiaris.ENSCAFP00000024347, Ciona_intestinalis.ENSCINP00000035735, Danio_rerio.ENSDARP00000079302, Drosophila_melanogaster.FBpp0288575, Gallus_gallus.ENSGALP00000015391, Homo_sapiens.ENSP00000341351, Monodelphis_domestica.ENSMODP00000012799, Mus_musculus.ENSMUSP00000052755, Nematostella_vectensis.EDO40268, Nematostella_vectensis.EDO40269, Pan_troglodytes.ENSPTRP00000010984, Rattus_norvegicus.ENSRNOP00000006005, Tetraodon_nigroviridis.ENSTNIP00000009456, Tetraodon_nigroviridis.ENSTNIP00000022548
OG0006228: Caenorhabditis_elegans.WBGene00011271.1, Canis_familiaris.ENSCAFP00000025228, Ciona_intestinalis.ENSCINP00000002172, Danio_rerio.ENSDARP00000137958, Drosophila_melanogaster.FBpp0073528, Drosophila_melanogaster.FBpp0080079, Gallus_gallus.ENSGALP00000043315, Homo_sapiens.ENSP00000292180, Monodelphis_domestica.ENSMODP00000021377, Mus_musculus.ENSMUSP00000051366, Nematostella_vectensis.EDO43465, Pan_troglodytes.ENSPTRP00000002354, Rattus_norvegicus.ENSRNOP00000028030, Tetraodon_nigroviridis.ENSTNIP00000021498, Trichoplax_adhaerens.TriadP18732
OG0006229: Caenorhabditis_elegans.WBGene00011275.1, Canis_familiaris.ENSCAFP00000038461, Ciona_intestinalis.ENSCINP00000034960, Danio_rerio.ENSDARP00000017647, Drosophila_melanogaster.FBpp0072615, Gallus_gallus.ENSGALP00000010125, Homo_sapiens.ENSP00000262460, Mnemiopsis_leidyi.ML174713a-PA, Monodelphis_domestica.ENSMODP00000049390, Mus_musculus.ENSMUSP00000028948, Nematostella_vectensis.EDO32255, Pan_troglodytes.ENSPTRP00000088753, Rattus_norvegicus.ENSRNOP00000010955, Tetraodon_nigroviridis.ENSTNIP00000016355, Trichoplax_adhaerens.TriadP59829
OG0006230: Caenorhabditis_elegans.WBGene00011281.1, Canis_familiaris.ENSCAFP00000022602, Ciona_intestinalis.ENSCINP00000017279, Danio_rerio.ENSDARP00000138990, Danio_rerio.ENSDARP00000147724, Drosophila_melanogaster.FBpp0082832, Homo_sapiens.ENSP00000326948, Mnemiopsis_leidyi.ML07262a-PA, Monodelphis_domestica.ENSMODP00000027642, Mus_musculus.ENSMUSP00000033513, Nematostella_vectensis.EDO35418, Pan_troglodytes.ENSPTRP00000068287, Rattus_norvegicus.ENSRNOP00000006365, Tetraodon_nigroviridis.ENSTNIP00000013309, Trichoplax_adhaerens.TriadP62287
OG0006231: Caenorhabditis_elegans.WBGene00011318.1, Canis_familiaris.ENSCAFP00000018088, Danio_rerio.ENSDARP00000033992, Drosophila_melanogaster.FBpp0071994, Gallus_gallus.ENSGALP00000015973, Homo_sapiens.ENSP00000355958, Mnemiopsis_leidyi.ML090223a-PA, Monodelphis_domestica.ENSMODP00000003544, Mus_musculus.ENSMUSP00000027933, Nematostella_vectensis.EDO28485, Nematostella_vectensis.EDO44039, Pan_troglodytes.ENSPTRP00000077486, Rattus_norvegicus.ENSRNOP00000005576, Tetraodon_nigroviridis.ENSTNIP00000013675, Trichoplax_adhaerens.TriadP62034
OG0006232: Caenorhabditis_elegans.WBGene00011333.1, Canis_familiaris.ENSCAFP00000036189, Ciona_intestinalis.ENSCINP00000013281, Danio_rerio.ENSDARP00000129284, Drosophila_melanogaster.FBpp0309378, Gallus_gallus.ENSGALP00000017349, Homo_sapiens.ENSP00000346335, Monodelphis_domestica.ENSMODP00000003288, Mus_musculus.ENSMUSP00000021596, Nematostella_vectensis.EDO42981, Pan_troglodytes.ENSPTRP00000052537, Rattus_norvegicus.ENSRNOP00000005369, Tetraodon_nigroviridis.ENSTNIP00000006444, Tetraodon_nigroviridis.ENSTNIP00000006673, Trichoplax_adhaerens.TriadP30197
OG0006233: Caenorhabditis_elegans.WBGene00011366.1, Canis_familiaris.ENSCAFP00000050058, Ciona_intestinalis.ENSCINP00000012753, Danio_rerio.ENSDARP00000101197, Drosophila_melanogaster.FBpp0087552, Gallus_gallus.ENSGALP00000072721, Homo_sapiens.ENSP00000356641, Mnemiopsis_leidyi.ML089712a-PA, Monodelphis_domestica.ENSMODP00000006906, Monodelphis_domestica.ENSMODP00000041895, Mus_musculus.ENSMUSP00000076160, Pan_troglodytes.ENSPTRP00000051495, Rattus_norvegicus.ENSRNOP00000048511, Tetraodon_nigroviridis.ENSTNIP00000020763, Trichoplax_adhaerens.TriadP21397
OG0006234: Caenorhabditis_elegans.WBGene00011500.1, Canis_familiaris.ENSCAFP00000035984, Ciona_intestinalis.ENSCINP00000032142, Danio_rerio.ENSDARP00000082563, Drosophila_melanogaster.FBpp0081152, Gallus_gallus.ENSGALP00000073277, Homo_sapiens.ENSP00000413483, Mnemiopsis_leidyi.ML00642a-PA, Monodelphis_domestica.ENSMODP00000014067, Mus_musculus.ENSMUSP00000021313, Nematostella_vectensis.EDO42163, Pan_troglodytes.ENSPTRP00000015800, Rattus_norvegicus.ENSRNOP00000074921, Tetraodon_nigroviridis.ENSTNIP00000007595, Tetraodon_nigroviridis.ENSTNIP00000013212
OG0006235: Caenorhabditis_elegans.WBGene00011611.1, Caenorhabditis_elegans.WBGene00013365.1, Canis_familiaris.ENSCAFP00000008609, Danio_rerio.ENSDARP00000045098, Danio_rerio.ENSDARP00000150916, Gallus_gallus.ENSGALP00000017145, Homo_sapiens.ENSP00000238831, Mnemiopsis_leidyi.ML08609a-PA, Monodelphis_domestica.ENSMODP00000019306, Mus_musculus.ENSMUSP00000024873, Nematostella_vectensis.EDO31572, Pan_troglodytes.ENSPTRP00000020289, Rattus_norvegicus.ENSRNOP00000007607, Tetraodon_nigroviridis.ENSTNIP00000008213, Trichoplax_adhaerens.TriadP26225
OG0006236: Caenorhabditis_elegans.WBGene00011625.1, Canis_familiaris.ENSCAFP00000033030, Ciona_intestinalis.ENSCINP00000013314, Danio_rerio.ENSDARP00000100792, Drosophila_melanogaster.FBpp0083022, Gallus_gallus.ENSGALP00000048485, Homo_sapiens.ENSP00000335193, Mnemiopsis_leidyi.ML189328a-PA, Monodelphis_domestica.ENSMODP00000033400, Mus_musculus.ENSMUSP00000099559, Nematostella_vectensis.EDO34329, Pan_troglodytes.ENSPTRP00000011895, Rattus_norvegicus.ENSRNOP00000075259, Tetraodon_nigroviridis.ENSTNIP00000013437, Trichoplax_adhaerens.TriadP61902
OG0006237: Caenorhabditis_elegans.WBGene00011631.1, Canis_familiaris.ENSCAFP00000010405, Ciona_intestinalis.ENSCINP00000025027, Danio_rerio.ENSDARP00000144467, Drosophila_melanogaster.FBpp0310356, Gallus_gallus.ENSGALP00000024711, Homo_sapiens.ENSP00000260129, Mnemiopsis_leidyi.ML019130a-PA, Monodelphis_domestica.ENSMODP00000011448, Mus_musculus.ENSMUSP00000054112, Nematostella_vectensis.EDO39303, Pan_troglodytes.ENSPTRP00000034697, Rattus_norvegicus.ENSRNOP00000010783, Tetraodon_nigroviridis.ENSTNIP00000004816, Trichoplax_adhaerens.TriadP58107
OG0006238: Caenorhabditis_elegans.WBGene00011635.1, Canis_familiaris.ENSCAFP00000036705, Canis_familiaris.ENSCAFP00000061336, Danio_rerio.ENSDARP00000019097, Drosophila_melanogaster.FBpp0271806, Drosophila_melanogaster.FBpp0309237, Gallus_gallus.ENSGALP00000011638, Homo_sapiens.ENSP00000449795, Monodelphis_domestica.ENSMODP00000003847, Mus_musculus.ENSMUSP00000031508, Nematostella_vectensis.EDO32160, Pan_troglodytes.ENSPTRP00000009389, Rattus_norvegicus.ENSRNOP00000001534, Rattus_norvegicus.ENSRNOP00000067800, Tetraodon_nigroviridis.ENSTNIP00000014114
OG0006239: Caenorhabditis_elegans.WBGene00011638.1, Canis_familiaris.ENSCAFP00000065783, Ciona_intestinalis.ENSCINP00000010399, Danio_rerio.ENSDARP00000105892, Drosophila_melanogaster.FBpp0071279, Gallus_gallus.ENSGALP00000038313, Homo_sapiens.ENSP00000364188, Mnemiopsis_leidyi.ML289712a-PA, Monodelphis_domestica.ENSMODP00000019921, Mus_musculus.ENSMUSP00000030538, Nematostella_vectensis.EDO40875, Pan_troglodytes.ENSPTRP00000059166, Rattus_norvegicus.ENSRNOP00000062365, Tetraodon_nigroviridis.ENSTNIP00000013831, Trichoplax_adhaerens.TriadP37905
OG0006240: Caenorhabditis_elegans.WBGene00011828.1, Canis_familiaris.ENSCAFP00000041173, Ciona_intestinalis.ENSCINP00000035411, Danio_rerio.ENSDARP00000052350, Drosophila_melanogaster.FBpp0075984, Drosophila_melanogaster.FBpp0110553, Gallus_gallus.ENSGALP00000060701, Homo_sapiens.ENSP00000405635, Monodelphis_domestica.ENSMODP00000049428, Mus_musculus.ENSMUSP00000092839, Nematostella_vectensis.EDO30209, Pan_troglodytes.ENSPTRP00000061020, Pan_troglodytes.ENSPTRP00000083684, Rattus_norvegicus.ENSRNOP00000020816, Trichoplax_adhaerens.TriadP55673
OG0006241: Caenorhabditis_elegans.WBGene00011834.1, Canis_familiaris.ENSCAFP00000017335, Ciona_intestinalis.ENSCINP00000031592, Danio_rerio.ENSDARP00000140734, Drosophila_melanogaster.FBpp0073890, Gallus_gallus.ENSGALP00000017996, Homo_sapiens.ENSP00000295050, Mnemiopsis_leidyi.ML02875a-PA, Monodelphis_domestica.ENSMODP00000045317, Mus_musculus.ENSMUSP00000034467, Nematostella_vectensis.EDO43066, Pan_troglodytes.ENSPTRP00000003564, Rattus_norvegicus.ENSRNOP00000033080, Tetraodon_nigroviridis.ENSTNIP00000004317, Trichoplax_adhaerens.TriadP30208
OG0006242: Caenorhabditis_elegans.WBGene00011915.1, Canis_familiaris.ENSCAFP00000042506, Ciona_intestinalis.ENSCINP00000032254, Danio_rerio.ENSDARP00000090933, Danio_rerio.ENSDARP00000152725, Drosophila_melanogaster.FBpp0290169, Gallus_gallus.ENSGALP00000052476, Homo_sapiens.ENSP00000408367, Mnemiopsis_leidyi.ML351730a-PA, Monodelphis_domestica.ENSMODP00000051125, Mus_musculus.ENSMUSP00000135029, Nematostella_vectensis.EDO32532, Pan_troglodytes.ENSPTRP00000014128, Rattus_norvegicus.ENSRNOP00000063969, Trichoplax_adhaerens.TriadP55593
OG0006243: Caenorhabditis_elegans.WBGene00011964.1, Canis_familiaris.ENSCAFP00000014289, Ciona_intestinalis.ENSCINP00000014895, Danio_rerio.ENSDARP00000135205, Drosophila_melanogaster.FBpp0311008, Gallus_gallus.ENSGALP00000005650, Gallus_gallus.ENSGALP00000071681, Homo_sapiens.ENSP00000361705, Monodelphis_domestica.ENSMODP00000029804, Mus_musculus.ENSMUSP00000017443, Nematostella_vectensis.EDO39661, Pan_troglodytes.ENSPTRP00000023297, Rattus_norvegicus.ENSRNOP00000020280, Tetraodon_nigroviridis.ENSTNIP00000005564, Trichoplax_adhaerens.TriadP59276
OG0006244: Caenorhabditis_elegans.WBGene00011976.1, Canis_familiaris.ENSCAFP00000013552, Ciona_intestinalis.ENSCINP00000024521, Danio_rerio.ENSDARP00000146791, Drosophila_melanogaster.FBpp0077896, Gallus_gallus.ENSGALP00000000556, Homo_sapiens.ENSP00000380794, Mnemiopsis_leidyi.ML124213a-PA, Monodelphis_domestica.ENSMODP00000011336, Mus_musculus.ENSMUSP00000047700, Nematostella_vectensis.EDO48667, Pan_troglodytes.ENSPTRP00000034380, Rattus_norvegicus.ENSRNOP00000023318, Tetraodon_nigroviridis.ENSTNIP00000022037, Trichoplax_adhaerens.TriadP58633
OG0006245: Caenorhabditis_elegans.WBGene00012002.1, Caenorhabditis_elegans.WBGene00015623.1, Caenorhabditis_elegans.WBGene00020402.1, Canis_familiaris.ENSCAFP00000032501, Ciona_intestinalis.ENSCINP00000004026, Danio_rerio.ENSDARP00000056648, Drosophila_melanogaster.FBpp0085372, Gallus_gallus.ENSGALP00000060804, Homo_sapiens.ENSP00000361311, Monodelphis_domestica.ENSMODP00000003215, Mus_musculus.ENSMUSP00000102042, Nematostella_vectensis.EDO36905, Pan_troglodytes.ENSPTRP00000001144, Rattus_norvegicus.ENSRNOP00000025990, Tetraodon_nigroviridis.ENSTNIP00000010783
OG0006246: Caenorhabditis_elegans.WBGene00012150.1, Canis_familiaris.ENSCAFP00000003700, Ciona_intestinalis.ENSCINP00000007118, Danio_rerio.ENSDARP00000114720, Drosophila_melanogaster.FBpp0303212, Gallus_gallus.ENSGALP00000074169, Homo_sapiens.ENSP00000259400, Mnemiopsis_leidyi.ML030529a-PA, Monodelphis_domestica.ENSMODP00000015819, Mus_musculus.ENSMUSP00000103348, Nematostella_vectensis.EDO26551, Nematostella_vectensis.EDO46168, Pan_troglodytes.ENSPTRP00000036209, Rattus_norvegicus.ENSRNOP00000007641, Trichoplax_adhaerens.TriadP54205
OG0006247: Caenorhabditis_elegans.WBGene00012164.1, Canis_familiaris.ENSCAFP00000040674, Canis_familiaris.ENSCAFP00000048100, Danio_rerio.ENSDARP00000128166, Drosophila_melanogaster.FBpp0072970, Gallus_gallus.ENSGALP00000040742, Homo_sapiens.ENSP00000403987, Monodelphis_domestica.ENSMODP00000003010, Monodelphis_domestica.ENSMODP00000057571, Monodelphis_domestica.ENSMODP00000058678, Mus_musculus.ENSMUSP00000026092, Nematostella_vectensis.EDO37463, Pan_troglodytes.ENSPTRP00000083044, Rattus_norvegicus.ENSRNOP00000070531, Trichoplax_adhaerens.TriadP54758
OG0006248: Caenorhabditis_elegans.WBGene00012192.1, Canis_familiaris.ENSCAFP00000038196, Ciona_intestinalis.ENSCINP00000032760, Danio_rerio.ENSDARP00000108054, Drosophila_melanogaster.FBpp0084342, Gallus_gallus.ENSGALP00000018762, Homo_sapiens.ENSP00000374399, Mnemiopsis_leidyi.ML11135a-PA, Monodelphis_domestica.ENSMODP00000016899, Mus_musculus.ENSMUSP00000082011, Nematostella_vectensis.EDO48847, Pan_troglodytes.ENSPTRP00000011530, Rattus_norvegicus.ENSRNOP00000071623, Tetraodon_nigroviridis.ENSTNIP00000015359, Trichoplax_adhaerens.TriadP50434
OG0006249: Caenorhabditis_elegans.WBGene00012193.1, Ciona_intestinalis.ENSCINP00000031552, Danio_rerio.ENSDARP00000126886, Drosophila_melanogaster.FBpp0087774, Gallus_gallus.ENSGALP00000044578, Homo_sapiens.ENSP00000253794, Mnemiopsis_leidyi.ML010513a-PA, Monodelphis_domestica.ENSMODP00000018819, Mus_musculus.ENSMUSP00000102901, Nematostella_vectensis.EDO45855, Pan_troglodytes.ENSPTRP00000089640, Pan_troglodytes.ENSPTRP00000090215, Rattus_norvegicus.ENSRNOP00000044397, Tetraodon_nigroviridis.ENSTNIP00000017449, Trichoplax_adhaerens.TriadP30973
OG0006250: Caenorhabditis_elegans.WBGene00012407.1, Caenorhabditis_elegans.WBGene00018718.1, Canis_familiaris.ENSCAFP00000028027, Ciona_intestinalis.ENSCINP00000014088, Ciona_intestinalis.ENSCINP00000024565, Danio_rerio.ENSDARP00000110651, Gallus_gallus.ENSGALP00000017539, Homo_sapiens.ENSP00000440191, Mnemiopsis_leidyi.ML069716a-PA, Mus_musculus.ENSMUSP00000038063, Nematostella_vectensis.EDO36241, Pan_troglodytes.ENSPTRP00000001349, Rattus_norvegicus.ENSRNOP00000009402, Tetraodon_nigroviridis.ENSTNIP00000020771, Trichoplax_adhaerens.TriadP50623
OG0006251: Caenorhabditis_elegans.WBGene00012483.1, Danio_rerio.ENSDARP00000119256, Danio_rerio.ENSDARP00000148054, Drosophila_melanogaster.FBpp0086707, Gallus_gallus.ENSGALP00000046046, Homo_sapiens.ENSP00000330730, Monodelphis_domestica.ENSMODP00000044777, Mus_musculus.ENSMUSP00000027286, Nematostella_vectensis.EDO35361, Pan_troglodytes.ENSPTRP00000021017, Pan_troglodytes.ENSPTRP00000064241, Rattus_norvegicus.ENSRNOP00000024366, Tetraodon_nigroviridis.ENSTNIP00000003826, Trichoplax_adhaerens.TriadP31742, Trichoplax_adhaerens.TriadP60994
OG0006252: Caenorhabditis_elegans.WBGene00012496.1, Caenorhabditis_elegans.WBGene00012562.1, Canis_familiaris.ENSCAFP00000007644, Canis_familiaris.ENSCAFP00000053142, Danio_rerio.ENSDARP00000094655, Homo_sapiens.ENSP00000287652, Homo_sapiens.ENSP00000402783, Mnemiopsis_leidyi.ML09252a-PA, Mnemiopsis_leidyi.ML409811a-PA, Monodelphis_domestica.ENSMODP00000033727, Mus_musculus.ENSMUSP00000145308, Nematostella_vectensis.EDO48757, Pan_troglodytes.ENSPTRP00000025213, Rattus_norvegicus.ENSRNOP00000030898, Rattus_norvegicus.ENSRNOP00000057774
OG0006253: Caenorhabditis_elegans.WBGene00012608.1, Canis_familiaris.ENSCAFP00000010872, Ciona_intestinalis.ENSCINP00000009349, Danio_rerio.ENSDARP00000070033, Drosophila_melanogaster.FBpp0071759, Gallus_gallus.ENSGALP00000054565, Homo_sapiens.ENSP00000379865, Mnemiopsis_leidyi.ML00739a-PA, Monodelphis_domestica.ENSMODP00000009967, Mus_musculus.ENSMUSP00000116627, Nematostella_vectensis.EDO48161, Nematostella_vectensis.EDO48370, Pan_troglodytes.ENSPTRP00000068416, Rattus_norvegicus.ENSRNOP00000009462, Tetraodon_nigroviridis.ENSTNIP00000007573
OG0006254: Caenorhabditis_elegans.WBGene00012652.1, Canis_familiaris.ENSCAFP00000021292, Ciona_intestinalis.ENSCINP00000020009, Danio_rerio.ENSDARP00000073952, Drosophila_melanogaster.FBpp0070646, Gallus_gallus.ENSGALP00000023447, Homo_sapiens.ENSP00000470560, Mnemiopsis_leidyi.ML05139a-PA, Monodelphis_domestica.ENSMODP00000044452, Mus_musculus.ENSMUSP00000004379, Nematostella_vectensis.EDO41131, Pan_troglodytes.ENSPTRP00000081741, Rattus_norvegicus.ENSRNOP00000017334, Tetraodon_nigroviridis.ENSTNIP00000010869, Trichoplax_adhaerens.TriadP30169
OG0006255: Caenorhabditis_elegans.WBGene00012767.1, Canis_familiaris.ENSCAFP00000040012, Ciona_intestinalis.ENSCINP00000018395, Danio_rerio.ENSDARP00000110669, Drosophila_melanogaster.FBpp0083399, Gallus_gallus.ENSGALP00000005896, Homo_sapiens.ENSP00000287647, Mnemiopsis_leidyi.ML093035a-PA, Monodelphis_domestica.ENSMODP00000006723, Mus_musculus.ENSMUSP00000045667, Pan_troglodytes.ENSPTRP00000025203, Pan_troglodytes.ENSPTRP00000090750, Rattus_norvegicus.ENSRNOP00000073556, Tetraodon_nigroviridis.ENSTNIP00000017647, Trichoplax_adhaerens.TriadP55926
OG0006256: Caenorhabditis_elegans.WBGene00012966.1, Canis_familiaris.ENSCAFP00000013333, Ciona_intestinalis.ENSCINP00000033317, Danio_rerio.ENSDARP00000078068, Drosophila_melanogaster.FBpp0079813, Gallus_gallus.ENSGALP00000069869, Homo_sapiens.ENSP00000359939, Mnemiopsis_leidyi.ML11824a-PA, Monodelphis_domestica.ENSMODP00000005190, Mus_musculus.ENSMUSP00000074756, Nematostella_vectensis.EDO49274, Pan_troglodytes.ENSPTRP00000050411, Rattus_norvegicus.ENSRNOP00000067627, Tetraodon_nigroviridis.ENSTNIP00000017087, Trichoplax_adhaerens.TriadP50612
OG0006257: Caenorhabditis_elegans.WBGene00012977.1, Canis_familiaris.ENSCAFP00000003740, Ciona_intestinalis.ENSCINP00000018147, Danio_rerio.ENSDARP00000072745, Drosophila_melanogaster.FBpp0071102, Gallus_gallus.ENSGALP00000021875, Homo_sapiens.ENSP00000364037, Mnemiopsis_leidyi.ML056937a-PA, Monodelphis_domestica.ENSMODP00000015788, Mus_musculus.ENSMUSP00000030030, Nematostella_vectensis.EDO38143, Pan_troglodytes.ENSPTRP00000036216, Rattus_norvegicus.ENSRNOP00000011401, Tetraodon_nigroviridis.ENSTNIP00000021545, Trichoplax_adhaerens.TriadP54889
OG0006258: Caenorhabditis_elegans.WBGene00012978.1, Ciona_intestinalis.ENSCINP00000012564, Danio_rerio.ENSDARP00000120969, Drosophila_melanogaster.FBpp0088519, Gallus_gallus.ENSGALP00000066827, Homo_sapiens.ENSP00000455106, Homo_sapiens.ENSP00000495401, Mnemiopsis_leidyi.ML034636a-PA, Monodelphis_domestica.ENSMODP00000013269, Mus_musculus.ENSMUSP00000023217, Nematostella_vectensis.EDO39231, Pan_troglodytes.ENSPTRP00000035390, Rattus_norvegicus.ENSRNOP00000025133, Tetraodon_nigroviridis.ENSTNIP00000021322, Trichoplax_adhaerens.TriadP20780
OG0006259: Caenorhabditis_elegans.WBGene00012984.1, Canis_familiaris.ENSCAFP00000051034, Ciona_intestinalis.ENSCINP00000010736, Danio_rerio.ENSDARP00000132668, Drosophila_melanogaster.FBpp0312007, Gallus_gallus.ENSGALP00000011755, Homo_sapiens.ENSP00000301012, Mnemiopsis_leidyi.ML104322a-PA, Monodelphis_domestica.ENSMODP00000005168, Mus_musculus.ENSMUSP00000006692, Nematostella_vectensis.EDO36717, Pan_troglodytes.ENSPTRP00000014423, Rattus_norvegicus.ENSRNOP00000018145, Tetraodon_nigroviridis.ENSTNIP00000012157, Trichoplax_adhaerens.TriadP55561
OG0006260: Caenorhabditis_elegans.WBGene00012998.1, Canis_familiaris.ENSCAFP00000004434, Ciona_intestinalis.ENSCINP00000001409, Danio_rerio.ENSDARP00000097545, Drosophila_melanogaster.FBpp0077806, Gallus_gallus.ENSGALP00000012703, Homo_sapiens.ENSP00000326003, Monodelphis_domestica.ENSMODP00000044824, Mus_musculus.ENSMUSP00000105151, Nematostella_vectensis.EDO29263, Nematostella_vectensis.EDO32870, Pan_troglodytes.ENSPTRP00000020531, Rattus_norvegicus.ENSRNOP00000071589, Tetraodon_nigroviridis.ENSTNIP00000005949, Trichoplax_adhaerens.TriadP52642
OG0006261: Caenorhabditis_elegans.WBGene00013001.1, Canis_familiaris.ENSCAFP00000003278, Danio_rerio.ENSDARP00000136600, Drosophila_melanogaster.FBpp0085924, Gallus_gallus.ENSGALP00000052694, Homo_sapiens.ENSP00000264230, Mnemiopsis_leidyi.ML043514a-PA, Monodelphis_domestica.ENSMODP00000025897, Mus_musculus.ENSMUSP00000045948, Nematostella_vectensis.EDO37137, Pan_troglodytes.ENSPTRP00000027668, Rattus_norvegicus.ENSRNOP00000073624, Tetraodon_nigroviridis.ENSTNIP00000004463, Tetraodon_nigroviridis.ENSTNIP00000009118, Trichoplax_adhaerens.TriadP60700
OG0006262: Caenorhabditis_elegans.WBGene00013015.1, Canis_familiaris.ENSCAFP00000002476, Ciona_intestinalis.ENSCINP00000006872, Danio_rerio.ENSDARP00000131741, Drosophila_melanogaster.FBpp0070305, Gallus_gallus.ENSGALP00000032180, Homo_sapiens.ENSP00000366030, Mnemiopsis_leidyi.ML03503a-PA, Monodelphis_domestica.ENSMODP00000002427, Mus_musculus.ENSMUSP00000025632, Nematostella_vectensis.EDO34821, Pan_troglodytes.ENSPTRP00000035948, Rattus_norvegicus.ENSRNOP00000017405, Tetraodon_nigroviridis.ENSTNIP00000007201, Trichoplax_adhaerens.TriadP30505
OG0006263: Caenorhabditis_elegans.WBGene00013042.1, Canis_familiaris.ENSCAFP00000055590, Ciona_intestinalis.ENSCINP00000023910, Danio_rerio.ENSDARP00000127125, Danio_rerio.ENSDARP00000145508, Drosophila_melanogaster.FBpp0075186, Gallus_gallus.ENSGALP00000014550, Homo_sapiens.ENSP00000358293, Mnemiopsis_leidyi.ML167036a-PA, Monodelphis_domestica.ENSMODP00000012296, Mus_musculus.ENSMUSP00000113457, Nematostella_vectensis.EDO42698, Pan_troglodytes.ENSPTRP00000005223, Rattus_norvegicus.ENSRNOP00000074637, Tetraodon_nigroviridis.ENSTNIP00000022084
OG0006264: Caenorhabditis_elegans.WBGene00013122.1, Canis_familiaris.ENSCAFP00000043719, Ciona_intestinalis.ENSCINP00000026717, Danio_rerio.ENSDARP00000151051, Gallus_gallus.ENSGALP00000024299, Homo_sapiens.ENSP00000497783, Mnemiopsis_leidyi.ML115913a-PA, Monodelphis_domestica.ENSMODP00000053307, Mus_musculus.ENSMUSP00000025290, Nematostella_vectensis.EDO28189, Nematostella_vectensis.EDO45445, Pan_troglodytes.ENSPTRP00000082764, Rattus_norvegicus.ENSRNOP00000064200, Tetraodon_nigroviridis.ENSTNIP00000020789, Trichoplax_adhaerens.TriadP55540
OG0006265: Caenorhabditis_elegans.WBGene00013129.1, Canis_familiaris.ENSCAFP00000038472, Ciona_intestinalis.ENSCINP00000010787, Danio_rerio.ENSDARP00000122404, Danio_rerio.ENSDARP00000154823, Drosophila_melanogaster.FBpp0072768, Gallus_gallus.ENSGALP00000010374, Homo_sapiens.ENSP00000275820, Mnemiopsis_leidyi.ML02496a-PA, Monodelphis_domestica.ENSMODP00000006379, Mus_musculus.ENSMUSP00000001611, Nematostella_vectensis.EDO37397, Pan_troglodytes.ENSPTRP00000034114, Rattus_norvegicus.ENSRNOP00000065047, Tetraodon_nigroviridis.ENSTNIP00000003068
OG0006266: Caenorhabditis_elegans.WBGene00013167.1, Canis_familiaris.ENSCAFP00000002782, Ciona_intestinalis.ENSCINP00000010028, Danio_rerio.ENSDARP00000082748, Drosophila_melanogaster.FBpp0307917, Gallus_gallus.ENSGALP00000041517, Homo_sapiens.ENSP00000484713, Mnemiopsis_leidyi.ML084441a-PA, Monodelphis_domestica.ENSMODP00000002469, Mus_musculus.ENSMUSP00000039322, Nematostella_vectensis.EDO43986, Pan_troglodytes.ENSPTRP00000049932, Rattus_norvegicus.ENSRNOP00000011326, Tetraodon_nigroviridis.ENSTNIP00000011186, Trichoplax_adhaerens.TriadP24562
OG0006267: Caenorhabditis_elegans.WBGene00013201.1, Canis_familiaris.ENSCAFP00000030143, Ciona_intestinalis.ENSCINP00000036472, Danio_rerio.ENSDARP00000144296, Drosophila_melanogaster.FBpp0308524, Gallus_gallus.ENSGALP00000005378, Homo_sapiens.ENSP00000455229, Mnemiopsis_leidyi.ML007411a-PA, Monodelphis_domestica.ENSMODP00000006529, Mus_musculus.ENSMUSP00000034375, Nematostella_vectensis.EDO39241, Pan_troglodytes.ENSPTRP00000039555, Rattus_norvegicus.ENSRNOP00000026827, Tetraodon_nigroviridis.ENSTNIP00000008318, Trichoplax_adhaerens.TriadP2009
OG0006268: Caenorhabditis_elegans.WBGene00013217.1, Ciona_intestinalis.ENSCINP00000022683, Danio_rerio.ENSDARP00000102293, Drosophila_melanogaster.FBpp0080720, Gallus_gallus.ENSGALP00000007026, Homo_sapiens.ENSP00000261647, Mnemiopsis_leidyi.ML002129a-PA, Mnemiopsis_leidyi.ML23651a-PA, Monodelphis_domestica.ENSMODP00000013904, Mus_musculus.ENSMUSP00000054367, Nematostella_vectensis.EDO45793, Pan_troglodytes.ENSPTRP00000015004, Rattus_norvegicus.ENSRNOP00000054591, Trichoplax_adhaerens.TriadP54077, Trichoplax_adhaerens.TriadP59816
OG0006269: Caenorhabditis_elegans.WBGene00013218.1, Canis_familiaris.ENSCAFP00000053418, Ciona_intestinalis.ENSCINP00000036261, Danio_rerio.ENSDARP00000055610, Drosophila_melanogaster.FBpp0084059, Gallus_gallus.ENSGALP00000031926, Homo_sapiens.ENSP00000452007, Monodelphis_domestica.ENSMODP00000007748, Mus_musculus.ENSMUSP00000021667, Nematostella_vectensis.EDO33013, Pan_troglodytes.ENSPTRP00000052565, Pan_troglodytes.ENSPTRP00000063974, Rattus_norvegicus.ENSRNOP00000016089, Tetraodon_nigroviridis.ENSTNIP00000020538, Trichoplax_adhaerens.TriadP29056
OG0006270: Caenorhabditis_elegans.WBGene00013224.1, Canis_familiaris.ENSCAFP00000054296, Danio_rerio.ENSDARP00000146953, Drosophila_melanogaster.FBpp0086500, Gallus_gallus.ENSGALP00000006856, Homo_sapiens.ENSP00000316109, Homo_sapiens.ENSP00000495089, Mnemiopsis_leidyi.ML015621a-PA, Monodelphis_domestica.ENSMODP00000042809, Mus_musculus.ENSMUSP00000022189, Nematostella_vectensis.EDO45576, Pan_troglodytes.ENSPTRP00000029122, Rattus_norvegicus.ENSRNOP00000047981, Tetraodon_nigroviridis.ENSTNIP00000013933, Trichoplax_adhaerens.TriadP16335
OG0006271: Caenorhabditis_elegans.WBGene00013225.1, Canis_familiaris.ENSCAFP00000019552, Ciona_intestinalis.ENSCINP00000024881, Danio_rerio.ENSDARP00000096598, Drosophila_melanogaster.FBpp0087169, Gallus_gallus.ENSGALP00000067048, Homo_sapiens.ENSP00000368798, Mnemiopsis_leidyi.ML063911a-PA, Monodelphis_domestica.ENSMODP00000046039, Mus_musculus.ENSMUSP00000059471, Nematostella_vectensis.EDO41093, Pan_troglodytes.ENSPTRP00000087589, Rattus_norvegicus.ENSRNOP00000031616, Tetraodon_nigroviridis.ENSTNIP00000016623, Trichoplax_adhaerens.TriadP24878
OG0006272: Caenorhabditis_elegans.WBGene00013236.1, Canis_familiaris.ENSCAFP00000043011, Danio_rerio.ENSDARP00000120578, Danio_rerio.ENSDARP00000146101, Drosophila_melanogaster.FBpp0070952, Gallus_gallus.ENSGALP00000000748, Homo_sapiens.ENSP00000270812, Mnemiopsis_leidyi.ML070267a-PA, Mus_musculus.ENSMUSP00000030644, Nematostella_vectensis.EDO34998, Pan_troglodytes.ENSPTRP00000000660, Rattus_norvegicus.ENSRNOP00000021937, Tetraodon_nigroviridis.ENSTNIP00000020426, Trichoplax_adhaerens.TriadP34957, Trichoplax_adhaerens.TriadP38488
OG0006273: Caenorhabditis_elegans.WBGene00013238.1, Canis_familiaris.ENSCAFP00000028462, Ciona_intestinalis.ENSCINP00000028382, Danio_rerio.ENSDARP00000047174, Drosophila_melanogaster.FBpp0087250, Homo_sapiens.ENSP00000359104, Mnemiopsis_leidyi.ML051910a-PA, Monodelphis_domestica.ENSMODP00000010671, Mus_musculus.ENSMUSP00000131386, Nematostella_vectensis.EDO29738, Nematostella_vectensis.EDO34498, Pan_troglodytes.ENSPTRP00000092223, Rattus_norvegicus.ENSRNOP00000070206, Tetraodon_nigroviridis.ENSTNIP00000018145, Trichoplax_adhaerens.TriadP64387
OG0006274: Caenorhabditis_elegans.WBGene00013258.1, Canis_familiaris.ENSCAFP00000062437, Ciona_intestinalis.ENSCINP00000002625, Danio_rerio.ENSDARP00000125000, Drosophila_melanogaster.FBpp0080148, Gallus_gallus.ENSGALP00000062000, Homo_sapiens.ENSP00000268124, Mnemiopsis_leidyi.ML004411a-PA, Monodelphis_domestica.ENSMODP00000024410, Mus_musculus.ENSMUSP00000073551, Nematostella_vectensis.EDO28790, Pan_troglodytes.ENSPTRP00000012706, Rattus_norvegicus.ENSRNOP00000047900, Tetraodon_nigroviridis.ENSTNIP00000015124, Trichoplax_adhaerens.TriadP64268
OG0006275: Caenorhabditis_elegans.WBGene00013261.1, Canis_familiaris.ENSCAFP00000057077, Danio_rerio.ENSDARP00000111582, Drosophila_melanogaster.FBpp0086616, Gallus_gallus.ENSGALP00000066582, Homo_sapiens.ENSP00000362597, Mnemiopsis_leidyi.ML07324a-PA, Monodelphis_domestica.ENSMODP00000024683, Mus_musculus.ENSMUSP00000116494, Nematostella_vectensis.EDO48758, Pan_troglodytes.ENSPTRP00000036525, Rattus_norvegicus.ENSRNOP00000023889, Rattus_norvegicus.ENSRNOP00000075965, Tetraodon_nigroviridis.ENSTNIP00000005699, Trichoplax_adhaerens.TriadP52453
OG0006276: Caenorhabditis_elegans.WBGene00013301.1, Canis_familiaris.ENSCAFP00000022506, Ciona_intestinalis.ENSCINP00000015293, Danio_rerio.ENSDARP00000113038, Drosophila_melanogaster.FBpp0073235, Gallus_gallus.ENSGALP00000053564, Homo_sapiens.ENSP00000252603, Mnemiopsis_leidyi.ML218940a-PA, Monodelphis_domestica.ENSMODP00000005417, Mus_musculus.ENSMUSP00000034264, Nematostella_vectensis.EDO47360, Pan_troglodytes.ENSPTRP00000018212, Rattus_norvegicus.ENSRNOP00000024827, Tetraodon_nigroviridis.ENSTNIP00000021724, Trichoplax_adhaerens.TriadP23609
OG0006277: Caenorhabditis_elegans.WBGene00013317.1, Canis_familiaris.ENSCAFP00000002063, Danio_rerio.ENSDARP00000095747, Drosophila_melanogaster.FBpp0309442, Gallus_gallus.ENSGALP00000047885, Homo_sapiens.ENSP00000385205, Mnemiopsis_leidyi.ML19124a-PA, Monodelphis_domestica.ENSMODP00000025741, Mus_musculus.ENSMUSP00000061125, Mus_musculus.ENSMUSP00000128126, Nematostella_vectensis.EDO38097, Pan_troglodytes.ENSPTRP00000024729, Rattus_norvegicus.ENSRNOP00000016077, Tetraodon_nigroviridis.ENSTNIP00000005758, Trichoplax_adhaerens.TriadP53974
OG0006278: Caenorhabditis_elegans.WBGene00013332.1, Canis_familiaris.ENSCAFP00000005633, Ciona_intestinalis.ENSCINP00000027940, Danio_rerio.ENSDARP00000113245, Danio_rerio.ENSDARP00000155130, Danio_rerio.ENSDARP00000157342, Drosophila_melanogaster.FBpp0070308, Homo_sapiens.ENSP00000360676, Homo_sapiens.ENSP00000498140, Mnemiopsis_leidyi.ML01194a-PA, Monodelphis_domestica.ENSMODP00000052344, Mus_musculus.ENSMUSP00000099799, Nematostella_vectensis.EDO39613, Tetraodon_nigroviridis.ENSTNIP00000022453, Trichoplax_adhaerens.TriadP55146
OG0006279: Caenorhabditis_elegans.WBGene00013343.1, Canis_familiaris.ENSCAFP00000055477, Ciona_intestinalis.ENSCINP00000017945, Danio_rerio.ENSDARP00000145312, Drosophila_melanogaster.FBpp0074835, Gallus_gallus.ENSGALP00000009642, Homo_sapiens.ENSP00000266079, Mnemiopsis_leidyi.ML00508a-PA, Monodelphis_domestica.ENSMODP00000021275, Mus_musculus.ENSMUSP00000121340, Nematostella_vectensis.EDO33185, Pan_troglodytes.ENSPTRP00000023718, Rattus_norvegicus.ENSRNOP00000073536, Tetraodon_nigroviridis.ENSTNIP00000021032, Trichoplax_adhaerens.TriadP51004
OG0006280: Caenorhabditis_elegans.WBGene00013361.1, Canis_familiaris.ENSCAFP00000062707, Ciona_intestinalis.ENSCINP00000006367, Danio_rerio.ENSDARP00000136280, Drosophila_melanogaster.FBpp0086720, Gallus_gallus.ENSGALP00000051220, Homo_sapiens.ENSP00000316335, Mnemiopsis_leidyi.ML00637a-PA, Monodelphis_domestica.ENSMODP00000055569, Mus_musculus.ENSMUSP00000153019, Pan_troglodytes.ENSPTRP00000030207, Rattus_norvegicus.ENSRNOP00000021660, Tetraodon_nigroviridis.ENSTNIP00000008518, Trichoplax_adhaerens.TriadP50723, Trichoplax_adhaerens.TriadP63017
OG0006281: Caenorhabditis_elegans.WBGene00013362.1, Canis_familiaris.ENSCAFP00000035880, Ciona_intestinalis.ENSCINP00000002205, Danio_rerio.ENSDARP00000081096, Drosophila_melanogaster.FBpp0080017, Gallus_gallus.ENSGALP00000055011, Homo_sapiens.ENSP00000386597, Mnemiopsis_leidyi.ML073036a-PA, Monodelphis_domestica.ENSMODP00000042499, Mus_musculus.ENSMUSP00000056282, Nematostella_vectensis.EDO32000, Pan_troglodytes.ENSPTRP00000045435, Rattus_norvegicus.ENSRNOP00000013134, Tetraodon_nigroviridis.ENSTNIP00000014698, Trichoplax_adhaerens.TriadP18613
OG0006282: Caenorhabditis_elegans.WBGene00013422.1, Canis_familiaris.ENSCAFP00000015270, Danio_rerio.ENSDARP00000069973, Drosophila_melanogaster.FBpp0075046, Gallus_gallus.ENSGALP00000063518, Homo_sapiens.ENSP00000350098, Mnemiopsis_leidyi.ML01258a-PA, Monodelphis_domestica.ENSMODP00000003729, Mus_musculus.ENSMUSP00000080215, Nematostella_vectensis.EDO28537, Nematostella_vectensis.EDO44532, Pan_troglodytes.ENSPTRP00000040910, Rattus_norvegicus.ENSRNOP00000001591, Tetraodon_nigroviridis.ENSTNIP00000014412, Trichoplax_adhaerens.TriadP27469
OG0006283: Caenorhabditis_elegans.WBGene00013436.1, Canis_familiaris.ENSCAFP00000003334, Ciona_intestinalis.ENSCINP00000015038, Danio_rerio.ENSDARP00000111311, Drosophila_melanogaster.FBpp0071627, Drosophila_melanogaster.FBpp0288415, Gallus_gallus.ENSGALP00000027009, Homo_sapiens.ENSP00000289359, Monodelphis_domestica.ENSMODP00000042923, Mus_musculus.ENSMUSP00000123009, Nematostella_vectensis.EDO47870, Pan_troglodytes.ENSPTRP00000021032, Rattus_norvegicus.ENSRNOP00000024959, Tetraodon_nigroviridis.ENSTNIP00000016878, Trichoplax_adhaerens.TriadP63941
OG0006284: Caenorhabditis_elegans.WBGene00013441.1, Canis_familiaris.ENSCAFP00000006738, Ciona_intestinalis.ENSCINP00000005835, Danio_rerio.ENSDARP00000010637, Drosophila_melanogaster.FBpp0113091, Gallus_gallus.ENSGALP00000018752, Homo_sapiens.ENSP00000495619, Mnemiopsis_leidyi.ML238315a-PA, Monodelphis_domestica.ENSMODP00000023307, Mus_musculus.ENSMUSP00000025241, Nematostella_vectensis.EDO43791, Pan_troglodytes.ENSPTRP00000087351, Rattus_norvegicus.ENSRNOP00000018422, Tetraodon_nigroviridis.ENSTNIP00000008148, Trichoplax_adhaerens.TriadP22911
OG0006285: Caenorhabditis_elegans.WBGene00013550.1, Canis_familiaris.ENSCAFP00000012437, Ciona_intestinalis.ENSCINP00000034131, Danio_rerio.ENSDARP00000065754, Drosophila_melanogaster.FBpp0081087, Gallus_gallus.ENSGALP00000064024, Homo_sapiens.ENSP00000442770, Mnemiopsis_leidyi.ML06166a-PA, Monodelphis_domestica.ENSMODP00000014547, Mus_musculus.ENSMUSP00000031420, Nematostella_vectensis.EDO31324, Pan_troglodytes.ENSPTRP00000064347, Rattus_norvegicus.ENSRNOP00000001722, Tetraodon_nigroviridis.ENSTNIP00000006088, Trichoplax_adhaerens.TriadP49602
OG0006286: Caenorhabditis_elegans.WBGene00013591.1, Canis_familiaris.ENSCAFP00000012980, Ciona_intestinalis.ENSCINP00000020011, Ciona_intestinalis.ENSCINP00000035877, Danio_rerio.ENSDARP00000137378, Drosophila_melanogaster.FBpp0306619, Gallus_gallus.ENSGALP00000015647, Homo_sapiens.ENSP00000263791, Mnemiopsis_leidyi.ML03253a-PA, Monodelphis_domestica.ENSMODP00000000741, Mus_musculus.ENSMUSP00000005233, Pan_troglodytes.ENSPTRP00000011798, Rattus_norvegicus.ENSRNOP00000009222, Tetraodon_nigroviridis.ENSTNIP00000020593, Trichoplax_adhaerens.TriadP51839
OG0006287: Caenorhabditis_elegans.WBGene00013599.1, Canis_familiaris.ENSCAFP00000004830, Ciona_intestinalis.ENSCINP00000007457, Danio_rerio.ENSDARP00000154183, Drosophila_melanogaster.FBpp0075704, Gallus_gallus.ENSGALP00000071398, Homo_sapiens.ENSP00000381652, Mnemiopsis_leidyi.ML234562a-PA, Monodelphis_domestica.ENSMODP00000018056, Mus_musculus.ENSMUSP00000152220, Nematostella_vectensis.EDO41365, Pan_troglodytes.ENSPTRP00000082605, Rattus_norvegicus.ENSRNOP00000056930, Tetraodon_nigroviridis.ENSTNIP00000021948, Trichoplax_adhaerens.TriadP27591
OG0006288: Caenorhabditis_elegans.WBGene00013667.1, Canis_familiaris.ENSCAFP00000047976, Ciona_intestinalis.ENSCINP00000012542, Danio_rerio.ENSDARP00000138642, Drosophila_melanogaster.FBpp0079892, Gallus_gallus.ENSGALP00000013270, Homo_sapiens.ENSP00000185150, Mnemiopsis_leidyi.ML05231a-PA, Monodelphis_domestica.ENSMODP00000046605, Mus_musculus.ENSMUSP00000072929, Nematostella_vectensis.EDO42882, Pan_troglodytes.ENSPTRP00000091483, Rattus_norvegicus.ENSRNOP00000043115, Tetraodon_nigroviridis.ENSTNIP00000019698, Trichoplax_adhaerens.TriadP63488
OG0006289: Caenorhabditis_elegans.WBGene00013768.1, Canis_familiaris.ENSCAFP00000008567, Ciona_intestinalis.ENSCINP00000023013, Danio_rerio.ENSDARP00000151126, Drosophila_melanogaster.FBpp0084348, Homo_sapiens.ENSP00000428754, Mnemiopsis_leidyi.ML048114a-PA, Monodelphis_domestica.ENSMODP00000013119, Mus_musculus.ENSMUSP00000033950, Nematostella_vectensis.EDO26653, Nematostella_vectensis.EDO37714, Pan_troglodytes.ENSPTRP00000082269, Rattus_norvegicus.ENSRNOP00000024301, Tetraodon_nigroviridis.ENSTNIP00000009039, Trichoplax_adhaerens.TriadP23024
OG0006290: Caenorhabditis_elegans.WBGene00013790.1, Ciona_intestinalis.ENSCINP00000002716, Danio_rerio.ENSDARP00000115081, Drosophila_melanogaster.FBpp0074107, Gallus_gallus.ENSGALP00000024069, Homo_sapiens.ENSP00000273375, Mnemiopsis_leidyi.ML32073a-PA, Monodelphis_domestica.ENSMODP00000022736, Mus_musculus.ENSMUSP00000023524, Nematostella_vectensis.EDO28311, Nematostella_vectensis.EDO47568, Pan_troglodytes.ENSPTRP00000026326, Rattus_norvegicus.ENSRNOP00000033847, Tetraodon_nigroviridis.ENSTNIP00000006708, Trichoplax_adhaerens.TriadP60948
OG0006291: Caenorhabditis_elegans.WBGene00013857.1, Canis_familiaris.ENSCAFP00000006164, Ciona_intestinalis.ENSCINP00000006804, Danio_rerio.ENSDARP00000033056, Drosophila_melanogaster.FBpp0080120, Gallus_gallus.ENSGALP00000074081, Homo_sapiens.ENSP00000297431, Mnemiopsis_leidyi.ML038029a-PA, Monodelphis_domestica.ENSMODP00000021574, Mus_musculus.ENSMUSP00000030872, Nematostella_vectensis.EDO32229, Pan_troglodytes.ENSPTRP00000033491, Rattus_norvegicus.ENSRNOP00000073770, Tetraodon_nigroviridis.ENSTNIP00000005454, Trichoplax_adhaerens.TriadP56402
OG0006292: Caenorhabditis_elegans.WBGene00013958.1, Canis_familiaris.ENSCAFP00000030531, Ciona_intestinalis.ENSCINP00000012761, Danio_rerio.ENSDARP00000065207, Drosophila_melanogaster.FBpp0085192, Gallus_gallus.ENSGALP00000005297, Homo_sapiens.ENSP00000484969, Mnemiopsis_leidyi.ML086427a-PA, Monodelphis_domestica.ENSMODP00000006424, Mus_musculus.ENSMUSP00000122180, Nematostella_vectensis.EDO47617, Pan_troglodytes.ENSPTRP00000029988, Rattus_norvegicus.ENSRNOP00000023320, Tetraodon_nigroviridis.ENSTNIP00000010431, Trichoplax_adhaerens.TriadP60763
OG0006293: Caenorhabditis_elegans.WBGene00014025.1, Canis_familiaris.ENSCAFP00000025347, Ciona_intestinalis.ENSCINP00000023900, Danio_rerio.ENSDARP00000018158, Drosophila_melanogaster.FBpp0088029, Gallus_gallus.ENSGALP00000073494, Homo_sapiens.ENSP00000466379, Mnemiopsis_leidyi.ML07146a-PA, Monodelphis_domestica.ENSMODP00000008568, Mus_musculus.ENSMUSP00000065337, Nematostella_vectensis.EDO46191, Pan_troglodytes.ENSPTRP00000068907, Rattus_norvegicus.ENSRNOP00000059647, Tetraodon_nigroviridis.ENSTNIP00000015015, Trichoplax_adhaerens.TriadP57863
OG0006294: Caenorhabditis_elegans.WBGene00014034.1, Canis_familiaris.ENSCAFP00000041962, Ciona_intestinalis.ENSCINP00000026466, Danio_rerio.ENSDARP00000053762, Drosophila_melanogaster.FBpp0074597, Gallus_gallus.ENSGALP00000017346, Homo_sapiens.ENSP00000349576, Mnemiopsis_leidyi.ML22169a-PA, Monodelphis_domestica.ENSMODP00000048288, Mus_musculus.ENSMUSP00000133445, Nematostella_vectensis.EDO37210, Pan_troglodytes.ENSPTRP00000028516, Rattus_norvegicus.ENSRNOP00000017670, Tetraodon_nigroviridis.ENSTNIP00000013472, Trichoplax_adhaerens.TriadP50803
OG0006295: Caenorhabditis_elegans.WBGene00014078.1, Canis_familiaris.ENSCAFP00000018014, Ciona_intestinalis.ENSCINP00000020346, Danio_rerio.ENSDARP00000104423, Drosophila_melanogaster.FBpp0088044, Homo_sapiens.ENSP00000267425, Homo_sapiens.ENSP00000495668, Mnemiopsis_leidyi.ML073231a-PA, Monodelphis_domestica.ENSMODP00000003744, Mus_musculus.ENSMUSP00000019441, Nematostella_vectensis.EDO33027, Pan_troglodytes.ENSPTRP00000057178, Rattus_norvegicus.ENSRNOP00000027604, Tetraodon_nigroviridis.ENSTNIP00000008214, Trichoplax_adhaerens.TriadP59864
OG0006296: Caenorhabditis_elegans.WBGene00014083.1, Canis_familiaris.ENSCAFP00000040253, Ciona_intestinalis.ENSCINP00000005842, Danio_rerio.ENSDARP00000071213, Drosophila_melanogaster.FBpp0084144, Gallus_gallus.ENSGALP00000042217, Homo_sapiens.ENSP00000259239, Mnemiopsis_leidyi.ML239519a-PA, Monodelphis_domestica.ENSMODP00000047237, Mus_musculus.ENSMUSP00000027303, Nematostella_vectensis.EDO45425, Pan_troglodytes.ENSPTRP00000021316, Rattus_norvegicus.ENSRNOP00000062237, Tetraodon_nigroviridis.ENSTNIP00000013507, Trichoplax_adhaerens.TriadP55417
OG0006297: Caenorhabditis_elegans.WBGene00014114.1, Canis_familiaris.ENSCAFP00000015789, Ciona_intestinalis.ENSCINP00000026238, Danio_rerio.ENSDARP00000112332, Drosophila_melanogaster.FBpp0086164, Gallus_gallus.ENSGALP00000044557, Homo_sapiens.ENSP00000263956, Mnemiopsis_leidyi.ML23315a-PA, Monodelphis_domestica.ENSMODP00000034882, Mus_musculus.ENSMUSP00000039420, Nematostella_vectensis.EDO31296, Pan_troglodytes.ENSPTRP00000021821, Rattus_norvegicus.ENSRNOP00000002864, Tetraodon_nigroviridis.ENSTNIP00000016243, Trichoplax_adhaerens.TriadP58003
OG0006298: Caenorhabditis_elegans.WBGene00014153.1, Canis_familiaris.ENSCAFP00000024353, Ciona_intestinalis.ENSCINP00000006719, Danio_rerio.ENSDARP00000010952, Danio_rerio.ENSDARP00000156257, Drosophila_melanogaster.FBpp0074191, Gallus_gallus.ENSGALP00000071928, Homo_sapiens.ENSP00000363972, Monodelphis_domestica.ENSMODP00000042835, Mus_musculus.ENSMUSP00000041236, Nematostella_vectensis.EDO31605, Pan_troglodytes.ENSPTRP00000037748, Rattus_norvegicus.ENSRNOP00000072405, Tetraodon_nigroviridis.ENSTNIP00000018862, Trichoplax_adhaerens.TriadP56721
OG0006299: Caenorhabditis_elegans.WBGene00014204.1, Canis_familiaris.ENSCAFP00000018949, Ciona_intestinalis.ENSCINP00000004531, Danio_rerio.ENSDARP00000154190, Drosophila_melanogaster.FBpp0305448, Gallus_gallus.ENSGALP00000000782, Homo_sapiens.ENSP00000225726, Mnemiopsis_leidyi.ML33983a-PA, Monodelphis_domestica.ENSMODP00000012446, Mus_musculus.ENSMUSP00000002043, Nematostella_vectensis.EDO43601, Pan_troglodytes.ENSPTRP00000016169, Rattus_norvegicus.ENSRNOP00000012533, Tetraodon_nigroviridis.ENSTNIP00000017977, Trichoplax_adhaerens.TriadP55006
OG0006300: Caenorhabditis_elegans.WBGene00014249.1, Canis_familiaris.ENSCAFP00000025632, Ciona_intestinalis.ENSCINP00000015124, Danio_rerio.ENSDARP00000025069, Drosophila_melanogaster.FBpp0296964, Gallus_gallus.ENSGALP00000068750, Homo_sapiens.ENSP00000466134, Mnemiopsis_leidyi.ML07246a-PA, Monodelphis_domestica.ENSMODP00000008236, Mus_musculus.ENSMUSP00000110987, Nematostella_vectensis.EDO36083, Pan_troglodytes.ENSPTRP00000017915, Rattus_norvegicus.ENSRNOP00000018009, Tetraodon_nigroviridis.ENSTNIP00000021745, Trichoplax_adhaerens.TriadP64136
OG0006301: Caenorhabditis_elegans.WBGene00015001.1, Canis_familiaris.ENSCAFP00000004892, Ciona_intestinalis.ENSCINP00000025901, Danio_rerio.ENSDARP00000141878, Drosophila_melanogaster.FBpp0076832, Gallus_gallus.ENSGALP00000046652, Homo_sapiens.ENSP00000362166, Mnemiopsis_leidyi.ML03345a-PA, Monodelphis_domestica.ENSMODP00000041512, Mus_musculus.ENSMUSP00000053543, Nematostella_vectensis.EDO38341, Pan_troglodytes.ENSPTRP00000079973, Rattus_norvegicus.ENSRNOP00000063845, Tetraodon_nigroviridis.ENSTNIP00000007233, Trichoplax_adhaerens.TriadP31752
OG0006302: Caenorhabditis_elegans.WBGene00015029.1, Canis_familiaris.ENSCAFP00000018094, Ciona_intestinalis.ENSCINP00000016173, Danio_rerio.ENSDARP00000138851, Drosophila_melanogaster.FBpp0311496, Gallus_gallus.ENSGALP00000041834, Homo_sapiens.ENSP00000363250, Mnemiopsis_leidyi.ML076018a-PA, Monodelphis_domestica.ENSMODP00000048497, Mus_musculus.ENSMUSP00000030661, Nematostella_vectensis.EDO30990, Pan_troglodytes.ENSPTRP00000000691, Rattus_norvegicus.ENSRNOP00000009275, Tetraodon_nigroviridis.ENSTNIP00000012536, Trichoplax_adhaerens.TriadP25821
OG0006303: Caenorhabditis_elegans.WBGene00015463.1, Canis_familiaris.ENSCAFP00000002148, Ciona_intestinalis.ENSCINP00000032846, Danio_rerio.ENSDARP00000090762, Drosophila_melanogaster.FBpp0306532, Gallus_gallus.ENSGALP00000037396, Homo_sapiens.ENSP00000418751, Mnemiopsis_leidyi.ML13533a-PA, Monodelphis_domestica.ENSMODP00000055813, Mus_musculus.ENSMUSP00000127300, Nematostella_vectensis.EDO39128, Pan_troglodytes.ENSPTRP00000050185, Rattus_norvegicus.ENSRNOP00000000649, Tetraodon_nigroviridis.ENSTNIP00000008001, Trichoplax_adhaerens.TriadP30557
OG0006304: Caenorhabditis_elegans.WBGene00015466.1, Canis_familiaris.ENSCAFP00000042990, Ciona_intestinalis.ENSCINP00000033650, Danio_rerio.ENSDARP00000133882, Gallus_gallus.ENSGALP00000048869, Homo_sapiens.ENSP00000348815, Mnemiopsis_leidyi.ML08631a-PA, Monodelphis_domestica.ENSMODP00000005210, Mus_musculus.ENSMUSP00000110762, Nematostella_vectensis.EDO48640, Pan_troglodytes.ENSPTRP00000047571, Rattus_norvegicus.ENSRNOP00000063803, Tetraodon_nigroviridis.ENSTNIP00000004422, Tetraodon_nigroviridis.ENSTNIP00000005849, Trichoplax_adhaerens.TriadP57197
OG0006305: Caenorhabditis_elegans.WBGene00015486.1, Canis_familiaris.ENSCAFP00000000694, Ciona_intestinalis.ENSCINP00000016981, Danio_rerio.ENSDARP00000130538, Drosophila_melanogaster.FBpp0070748, Homo_sapiens.ENSP00000385787, Mnemiopsis_leidyi.ML10004a-PA, Monodelphis_domestica.ENSMODP00000008143, Mus_musculus.ENSMUSP00000052654, Nematostella_vectensis.EDO39296, Nematostella_vectensis.EDO39382, Pan_troglodytes.ENSPTRP00000034977, Rattus_norvegicus.ENSRNOP00000007190, Tetraodon_nigroviridis.ENSTNIP00000002434, Trichoplax_adhaerens.TriadP57961
OG0006306: Caenorhabditis_elegans.WBGene00015555.1, Canis_familiaris.ENSCAFP00000005113, Ciona_intestinalis.ENSCINP00000007324, Danio_rerio.ENSDARP00000021768, Drosophila_melanogaster.FBpp0293859, Gallus_gallus.ENSGALP00000025077, Homo_sapiens.ENSP00000358283, Mnemiopsis_leidyi.ML212011a-PA, Monodelphis_domestica.ENSMODP00000058115, Mus_musculus.ENSMUSP00000100059, Nematostella_vectensis.EDO42037, Pan_troglodytes.ENSPTRP00000031486, Rattus_norvegicus.ENSRNOP00000010421, Tetraodon_nigroviridis.ENSTNIP00000008039, Trichoplax_adhaerens.TriadP25797
OG0006307: Caenorhabditis_elegans.WBGene00015678.1, Canis_familiaris.ENSCAFP00000037348, Ciona_intestinalis.ENSCINP00000020253, Ciona_intestinalis.ENSCINP00000031328, Danio_rerio.ENSDARP00000128968, Drosophila_melanogaster.FBpp0076191, Gallus_gallus.ENSGALP00000062104, Homo_sapiens.ENSP00000452793, Homo_sapiens.ENSP00000492952, Mnemiopsis_leidyi.ML23312a-PA, Monodelphis_domestica.ENSMODP00000045721, Mus_musculus.ENSMUSP00000061808, Nematostella_vectensis.EDO39439, Pan_troglodytes.ENSPTRP00000045399, Trichoplax_adhaerens.TriadP52681
OG0006308: Caenorhabditis_elegans.WBGene00015811.1, Canis_familiaris.ENSCAFP00000039914, Ciona_intestinalis.ENSCINP00000014821, Danio_rerio.ENSDARP00000098580, Drosophila_melanogaster.FBpp0311991, Gallus_gallus.ENSGALP00000002546, Homo_sapiens.ENSP00000353246, Mnemiopsis_leidyi.ML23318a-PA, Monodelphis_domestica.ENSMODP00000013892, Mus_musculus.ENSMUSP00000033983, Nematostella_vectensis.EDO35935, Pan_troglodytes.ENSPTRP00000034497, Rattus_norvegicus.ENSRNOP00000015297, Tetraodon_nigroviridis.ENSTNIP00000022067, Trichoplax_adhaerens.TriadP28427
OG0006309: Caenorhabditis_elegans.WBGene00015915.1, Canis_familiaris.ENSCAFP00000059823, Ciona_intestinalis.ENSCINP00000006650, Danio_rerio.ENSDARP00000052348, Drosophila_melanogaster.FBpp0308258, Gallus_gallus.ENSGALP00000004839, Homo_sapiens.ENSP00000457258, Mnemiopsis_leidyi.ML102243a-PA, Monodelphis_domestica.ENSMODP00000016728, Mus_musculus.ENSMUSP00000105183, Nematostella_vectensis.EDO45080, Pan_troglodytes.ENSPTRP00000074523, Rattus_norvegicus.ENSRNOP00000026118, Tetraodon_nigroviridis.ENSTNIP00000012177, Trichoplax_adhaerens.TriadP27646
OG0006310: Caenorhabditis_elegans.WBGene00015939.1, Canis_familiaris.ENSCAFP00000027159, Ciona_intestinalis.ENSCINP00000024384, Danio_rerio.ENSDARP00000108647, Drosophila_melanogaster.FBpp0307589, Gallus_gallus.ENSGALP00000053906, Homo_sapiens.ENSP00000458290, Mnemiopsis_leidyi.ML018113a-PA, Monodelphis_domestica.ENSMODP00000026827, Mus_musculus.ENSMUSP00000157180, Nematostella_vectensis.EDO44371, Pan_troglodytes.ENSPTRP00000083987, Rattus_norvegicus.ENSRNOP00000029385, Tetraodon_nigroviridis.ENSTNIP00000020253, Trichoplax_adhaerens.TriadP58838
OG0006311: Caenorhabditis_elegans.WBGene00016019.1, Canis_familiaris.ENSCAFP00000021275, Ciona_intestinalis.ENSCINP00000000886, Danio_rerio.ENSDARP00000099555, Drosophila_melanogaster.FBpp0087483, Gallus_gallus.ENSGALP00000064554, Homo_sapiens.ENSP00000339404, Mnemiopsis_leidyi.ML293113a-PA, Monodelphis_domestica.ENSMODP00000052161, Mus_musculus.ENSMUSP00000052351, Nematostella_vectensis.EDO29881, Pan_troglodytes.ENSPTRP00000093750, Rattus_norvegicus.ENSRNOP00000075634, Tetraodon_nigroviridis.ENSTNIP00000022597, Trichoplax_adhaerens.TriadP19563
OG0006312: Caenorhabditis_elegans.WBGene00016113.1, Canis_familiaris.ENSCAFP00000034745, Ciona_intestinalis.ENSCINP00000000410, Danio_rerio.ENSDARP00000009582, Drosophila_melanogaster.FBpp0084779, Gallus_gallus.ENSGALP00000001253, Homo_sapiens.ENSP00000271764, Mnemiopsis_leidyi.ML040710a-PA, Monodelphis_domestica.ENSMODP00000002522, Mus_musculus.ENSMUSP00000137678, Nematostella_vectensis.EDO45078, Pan_troglodytes.ENSPTRP00000003204, Rattus_norvegicus.ENSRNOP00000006768, Tetraodon_nigroviridis.ENSTNIP00000021067, Trichoplax_adhaerens.TriadP59460
OG0006313: Caenorhabditis_elegans.WBGene00016118.1, Canis_familiaris.ENSCAFP00000041067, Canis_familiaris.ENSCAFP00000047588, Ciona_intestinalis.ENSCINP00000003650, Danio_rerio.ENSDARP00000095073, Danio_rerio.ENSDARP00000151875, Drosophila_melanogaster.FBpp0306219, Gallus_gallus.ENSGALP00000014752, Homo_sapiens.ENSP00000418354, Monodelphis_domestica.ENSMODP00000026627, Monodelphis_domestica.ENSMODP00000057883, Mus_musculus.ENSMUSP00000114963, Pan_troglodytes.ENSPTRP00000084075, Rattus_norvegicus.ENSRNOP00000016051, Tetraodon_nigroviridis.ENSTNIP00000018616
OG0006314: Caenorhabditis_elegans.WBGene00016124.1, Canis_familiaris.ENSCAFP00000026716, Ciona_intestinalis.ENSCINP00000004863, Danio_rerio.ENSDARP00000140168, Drosophila_melanogaster.FBpp0088018, Gallus_gallus.ENSGALP00000007207, Homo_sapiens.ENSP00000414906, Mnemiopsis_leidyi.ML003013a-PA, Monodelphis_domestica.ENSMODP00000043663, Mus_musculus.ENSMUSP00000153008, Nematostella_vectensis.EDO33773, Pan_troglodytes.ENSPTRP00000047903, Rattus_norvegicus.ENSRNOP00000026394, Tetraodon_nigroviridis.ENSTNIP00000002934, Trichoplax_adhaerens.TriadP59902
OG0006315: Caenorhabditis_elegans.WBGene00016139.1, Canis_familiaris.ENSCAFP00000021829, Ciona_intestinalis.ENSCINP00000008830, Danio_rerio.ENSDARP00000113790, Drosophila_melanogaster.FBpp0074513, Gallus_gallus.ENSGALP00000056889, Homo_sapiens.ENSP00000486540, Mnemiopsis_leidyi.ML076013a-PA, Monodelphis_domestica.ENSMODP00000019243, Mus_musculus.ENSMUSP00000084466, Nematostella_vectensis.EDO33588, Pan_troglodytes.ENSPTRP00000062618, Rattus_norvegicus.ENSRNOP00000021548, Tetraodon_nigroviridis.ENSTNIP00000017524, Trichoplax_adhaerens.TriadP50081
OG0006316: Caenorhabditis_elegans.WBGene00016159.1, Canis_familiaris.ENSCAFP00000002943, Ciona_intestinalis.ENSCINP00000028216, Danio_rerio.ENSDARP00000118783, Drosophila_melanogaster.FBpp0085870, Gallus_gallus.ENSGALP00000003142, Homo_sapiens.ENSP00000367880, Mnemiopsis_leidyi.ML061711a-PA, Monodelphis_domestica.ENSMODP00000009625, Mus_musculus.ENSMUSP00000095713, Nematostella_vectensis.EDO47657, Pan_troglodytes.ENSPTRP00000035754, Rattus_norvegicus.ENSRNOP00000013213, Tetraodon_nigroviridis.ENSTNIP00000005180, Trichoplax_adhaerens.TriadP22857
OG0006317: Caenorhabditis_elegans.WBGene00016165.1, Canis_familiaris.ENSCAFP00000007838, Ciona_intestinalis.ENSCINP00000004235, Ciona_intestinalis.ENSCINP00000036036, Danio_rerio.ENSDARP00000142632, Drosophila_melanogaster.FBpp0086275, Gallus_gallus.ENSGALP00000010575, Homo_sapiens.ENSP00000384290, Monodelphis_domestica.ENSMODP00000057585, Mus_musculus.ENSMUSP00000047334, Nematostella_vectensis.EDO49529, Pan_troglodytes.ENSPTRP00000089660, Rattus_norvegicus.ENSRNOP00000072019, Tetraodon_nigroviridis.ENSTNIP00000008568, Trichoplax_adhaerens.TriadP53780
OG0006318: Caenorhabditis_elegans.WBGene00016202.1, Canis_familiaris.ENSCAFP00000045298, Ciona_intestinalis.ENSCINP00000029687, Danio_rerio.ENSDARP00000040826, Drosophila_melanogaster.FBpp0290525, Gallus_gallus.ENSGALP00000071023, Homo_sapiens.ENSP00000299821, Mnemiopsis_leidyi.ML13566a-PA, Monodelphis_domestica.ENSMODP00000054721, Mus_musculus.ENSMUSP00000086095, Nematostella_vectensis.EDO43078, Pan_troglodytes.ENSPTRP00000025078, Rattus_norvegicus.ENSRNOP00000073049, Tetraodon_nigroviridis.ENSTNIP00000008850, Trichoplax_adhaerens.TriadP52130
OG0006319: Caenorhabditis_elegans.WBGene00016341.1, Canis_familiaris.ENSCAFP00000046356, Ciona_intestinalis.ENSCINP00000014533, Danio_rerio.ENSDARP00000157105, Drosophila_melanogaster.FBpp0099795, Gallus_gallus.ENSGALP00000025433, Homo_sapiens.ENSP00000303584, Monodelphis_domestica.ENSMODP00000026263, Mus_musculus.ENSMUSP00000061835, Nematostella_vectensis.EDO39754, Pan_troglodytes.ENSPTRP00000085542, Pan_troglodytes.ENSPTRP00000087065, Rattus_norvegicus.ENSRNOP00000002182, Tetraodon_nigroviridis.ENSTNIP00000011139, Trichoplax_adhaerens.TriadP50516
OG0006320: Caenorhabditis_elegans.WBGene00016391.1, Canis_familiaris.ENSCAFP00000027714, Ciona_intestinalis.ENSCINP00000018649, Danio_rerio.ENSDARP00000134801, Drosophila_melanogaster.FBpp0271918, Gallus_gallus.ENSGALP00000045450, Homo_sapiens.ENSP00000353826, Mnemiopsis_leidyi.ML04005a-PA, Monodelphis_domestica.ENSMODP00000001578, Mus_musculus.ENSMUSP00000041814, Nematostella_vectensis.EDO31613, Pan_troglodytes.ENSPTRP00000044272, Rattus_norvegicus.ENSRNOP00000066618, Tetraodon_nigroviridis.ENSTNIP00000005952, Trichoplax_adhaerens.TriadP38259
OG0006321: Caenorhabditis_elegans.WBGene00016427.1, Canis_familiaris.ENSCAFP00000040107, Danio_rerio.ENSDARP00000117310, Drosophila_melanogaster.FBpp0072974, Gallus_gallus.ENSGALP00000049486, Homo_sapiens.ENSP00000299575, Monodelphis_domestica.ENSMODP00000019069, Mus_musculus.ENSMUSP00000104727, Nematostella_vectensis.EDO46394, Pan_troglodytes.ENSPTRP00000060993, Pan_troglodytes.ENSPTRP00000061143, Rattus_norvegicus.ENSRNOP00000015180, Rattus_norvegicus.ENSRNOP00000074066, Tetraodon_nigroviridis.ENSTNIP00000012143, Trichoplax_adhaerens.TriadP55689
OG0006322: Caenorhabditis_elegans.WBGene00016496.1, Ciona_intestinalis.ENSCINP00000011291, Danio_rerio.ENSDARP00000154045, Drosophila_melanogaster.FBpp0089139, Gallus_gallus.ENSGALP00000061813, Homo_sapiens.ENSP00000216554, Mnemiopsis_leidyi.ML10422a-PA, Monodelphis_domestica.ENSMODP00000016792, Mus_musculus.ENSMUSP00000126825, Nematostella_vectensis.EDO43054, Pan_troglodytes.ENSPTRP00000011517, Pan_troglodytes.ENSPTRP00000076016, Rattus_norvegicus.ENSRNOP00000013695, Tetraodon_nigroviridis.ENSTNIP00000015362, Trichoplax_adhaerens.TriadP50382
OG0006323: Caenorhabditis_elegans.WBGene00016508.1, Canis_familiaris.ENSCAFP00000011885, Ciona_intestinalis.ENSCINP00000011223, Danio_rerio.ENSDARP00000004350, Drosophila_melanogaster.FBpp0081117, Gallus_gallus.ENSGALP00000051890, Homo_sapiens.ENSP00000360412, Mnemiopsis_leidyi.ML003270a-PA, Monodelphis_domestica.ENSMODP00000007016, Mus_musculus.ENSMUSP00000025963, Nematostella_vectensis.EDO34215, Pan_troglodytes.ENSPTRP00000004845, Rattus_norvegicus.ENSRNOP00000019056, Tetraodon_nigroviridis.ENSTNIP00000021716, Trichoplax_adhaerens.TriadP61763
OG0006324: Caenorhabditis_elegans.WBGene00016632.1, Canis_familiaris.ENSCAFP00000052777, Ciona_intestinalis.ENSCINP00000035090, Danio_rerio.ENSDARP00000067287, Danio_rerio.ENSDARP00000137925, Drosophila_melanogaster.FBpp0081451, Gallus_gallus.ENSGALP00000038578, Homo_sapiens.ENSP00000456242, Mnemiopsis_leidyi.ML003518a-PA, Monodelphis_domestica.ENSMODP00000022221, Mus_musculus.ENSMUSP00000113052, Nematostella_vectensis.EDO34339, Pan_troglodytes.ENSPTRP00000011943, Rattus_norvegicus.ENSRNOP00000016529, Tetraodon_nigroviridis.ENSTNIP00000003963
OG0006325: Caenorhabditis_elegans.WBGene00016643.1, Canis_familiaris.ENSCAFP00000017266, Ciona_intestinalis.ENSCINP00000035614, Danio_rerio.ENSDARP00000081395, Drosophila_melanogaster.FBpp0081548, Gallus_gallus.ENSGALP00000054048, Homo_sapiens.ENSP00000494363, Mnemiopsis_leidyi.ML03809a-PA, Monodelphis_domestica.ENSMODP00000023404, Mus_musculus.ENSMUSP00000015891, Nematostella_vectensis.EDO39542, Pan_troglodytes.ENSPTRP00000089802, Rattus_norvegicus.ENSRNOP00000028751, Tetraodon_nigroviridis.ENSTNIP00000005409, Trichoplax_adhaerens.TriadP22566
OG0006326: Caenorhabditis_elegans.WBGene00016674.1, Canis_familiaris.ENSCAFP00000005834, Ciona_intestinalis.ENSCINP00000003786, Danio_rerio.ENSDARP00000106221, Drosophila_melanogaster.FBpp0080694, Gallus_gallus.ENSGALP00000038671, Homo_sapiens.ENSP00000265720, Homo_sapiens.ENSP00000491438, Mnemiopsis_leidyi.ML217213a-PA, Monodelphis_domestica.ENSMODP00000020448, Mus_musculus.ENSMUSP00000020977, Nematostella_vectensis.EDO46952, Pan_troglodytes.ENSPTRP00000033526, Rattus_norvegicus.ENSRNOP00000072651, Trichoplax_adhaerens.TriadP52208
OG0006327: Caenorhabditis_elegans.WBGene00016750.1, Canis_familiaris.ENSCAFP00000016575, Ciona_intestinalis.ENSCINP00000014424, Danio_rerio.ENSDARP00000059966, Drosophila_melanogaster.FBpp0082104, Gallus_gallus.ENSGALP00000065614, Gallus_gallus.ENSGALP00000068057, Homo_sapiens.ENSP00000334564, Mnemiopsis_leidyi.ML03093a-PA, Monodelphis_domestica.ENSMODP00000023370, Mus_musculus.ENSMUSP00000029741, Pan_troglodytes.ENSPTRP00000002058, Rattus_norvegicus.ENSRNOP00000028815, Tetraodon_nigroviridis.ENSTNIP00000022721, Trichoplax_adhaerens.TriadP54190
OG0006328: Caenorhabditis_elegans.WBGene00016888.1, Canis_familiaris.ENSCAFP00000046825, Ciona_intestinalis.ENSCINP00000000313, Danio_rerio.ENSDARP00000069243, Drosophila_melanogaster.FBpp0072214, Gallus_gallus.ENSGALP00000008967, Homo_sapiens.ENSP00000455308, Mnemiopsis_leidyi.ML07539a-PA, Monodelphis_domestica.ENSMODP00000027705, Mus_musculus.ENSMUSP00000157172, Nematostella_vectensis.EDO40042, Pan_troglodytes.ENSPTRP00000013027, Rattus_norvegicus.ENSRNOP00000060223, Tetraodon_nigroviridis.ENSTNIP00000005212, Trichoplax_adhaerens.TriadP21250
OG0006329: Caenorhabditis_elegans.WBGene00016939.1, Canis_familiaris.ENSCAFP00000011487, Ciona_intestinalis.ENSCINP00000013033, Danio_rerio.ENSDARP00000085784, Drosophila_melanogaster.FBpp0072857, Gallus_gallus.ENSGALP00000048645, Homo_sapiens.ENSP00000418001, Mnemiopsis_leidyi.ML010618a-PA, Mnemiopsis_leidyi.ML010619a-PA, Monodelphis_domestica.ENSMODP00000055404, Mus_musculus.ENSMUSP00000082313, Nematostella_vectensis.EDO39329, Pan_troglodytes.ENSPTRP00000026652, Rattus_norvegicus.ENSRNOP00000060597, Tetraodon_nigroviridis.ENSTNIP00000010660
OG0006330: Caenorhabditis_elegans.WBGene00016964.1, Canis_familiaris.ENSCAFP00000011090, Ciona_intestinalis.ENSCINP00000009101, Danio_rerio.ENSDARP00000135625, Drosophila_melanogaster.FBpp0079574, Gallus_gallus.ENSGALP00000023772, Homo_sapiens.ENSP00000409231, Mnemiopsis_leidyi.ML271523a-PA, Monodelphis_domestica.ENSMODP00000041978, Mus_musculus.ENSMUSP00000022224, Nematostella_vectensis.EDO43914, Pan_troglodytes.ENSPTRP00000084110, Rattus_norvegicus.ENSRNOP00000016439, Tetraodon_nigroviridis.ENSTNIP00000016454, Trichoplax_adhaerens.TriadP58871
OG0006331: Caenorhabditis_elegans.WBGene00016992.1, Canis_familiaris.ENSCAFP00000039390, Ciona_intestinalis.ENSCINP00000035345, Danio_rerio.ENSDARP00000071271, Drosophila_melanogaster.FBpp0078673, Homo_sapiens.ENSP00000304593, Monodelphis_domestica.ENSMODP00000054397, Mus_musculus.ENSMUSP00000106720, Pan_troglodytes.ENSPTRP00000033428, Pan_troglodytes.ENSPTRP00000082823, Rattus_norvegicus.ENSRNOP00000073409, Tetraodon_nigroviridis.ENSTNIP00000004566, Tetraodon_nigroviridis.ENSTNIP00000007147, Tetraodon_nigroviridis.ENSTNIP00000023000, Trichoplax_adhaerens.TriadP52159
OG0006332: Caenorhabditis_elegans.WBGene00017045.1, Canis_familiaris.ENSCAFP00000033128, Ciona_intestinalis.ENSCINP00000025151, Danio_rerio.ENSDARP00000052323, Drosophila_melanogaster.FBpp0081333, Gallus_gallus.ENSGALP00000073977, Homo_sapiens.ENSP00000432412, Mnemiopsis_leidyi.ML020057a-PA, Monodelphis_domestica.ENSMODP00000034165, Mus_musculus.ENSMUSP00000028678, Nematostella_vectensis.EDO39823, Pan_troglodytes.ENSPTRP00000079168, Rattus_norvegicus.ENSRNOP00000022841, Tetraodon_nigroviridis.ENSTNIP00000006875, Trichoplax_adhaerens.TriadP51834
OG0006333: Caenorhabditis_elegans.WBGene00017087.1, Canis_familiaris.ENSCAFP00000047765, Ciona_intestinalis.ENSCINP00000024699, Danio_rerio.ENSDARP00000106089, Drosophila_melanogaster.FBpp0073444, Gallus_gallus.ENSGALP00000015931, Homo_sapiens.ENSP00000256538, Mnemiopsis_leidyi.ML14396a-PA, Monodelphis_domestica.ENSMODP00000001611, Mus_musculus.ENSMUSP00000060730, Nematostella_vectensis.EDO49488, Pan_troglodytes.ENSPTRP00000011774, Rattus_norvegicus.ENSRNOP00000053362, Tetraodon_nigroviridis.ENSTNIP00000020375, Trichoplax_adhaerens.TriadP49818
OG0006334: Caenorhabditis_elegans.WBGene00017144.1, Canis_familiaris.ENSCAFP00000012643, Ciona_intestinalis.ENSCINP00000008523, Danio_rerio.ENSDARP00000103873, Drosophila_melanogaster.FBpp0304474, Gallus_gallus.ENSGALP00000007395, Homo_sapiens.ENSP00000403524, Mnemiopsis_leidyi.ML12496a-PA, Monodelphis_domestica.ENSMODP00000015282, Mus_musculus.ENSMUSP00000031414, Nematostella_vectensis.EDO31557, Pan_troglodytes.ENSPTRP00000009271, Rattus_norvegicus.ENSRNOP00000067090, Tetraodon_nigroviridis.ENSTNIP00000016522, Trichoplax_adhaerens.TriadP29001
OG0006335: Caenorhabditis_elegans.WBGene00017159.1, Canis_familiaris.ENSCAFP00000008213, Ciona_intestinalis.ENSCINP00000036103, Danio_rerio.ENSDARP00000146123, Drosophila_melanogaster.FBpp0080491, Gallus_gallus.ENSGALP00000042953, Homo_sapiens.ENSP00000418348, Mnemiopsis_leidyi.ML073234a-PA, Monodelphis_domestica.ENSMODP00000018830, Mus_musculus.ENSMUSP00000047904, Nematostella_vectensis.EDO46283, Pan_troglodytes.ENSPTRP00000025368, Rattus_norvegicus.ENSRNOP00000013468, Tetraodon_nigroviridis.ENSTNIP00000022311, Trichoplax_adhaerens.TriadP61103
OG0006336: Caenorhabditis_elegans.WBGene00017163.1, Canis_familiaris.ENSCAFP00000022691, Ciona_intestinalis.ENSCINP00000030453, Danio_rerio.ENSDARP00000110484, Danio_rerio.ENSDARP00000131387, Gallus_gallus.ENSGALP00000056508, Homo_sapiens.ENSP00000431076, Mnemiopsis_leidyi.ML160310a-PA, Monodelphis_domestica.ENSMODP00000058300, Mus_musculus.ENSMUSP00000140864, Nematostella_vectensis.EDO48999, Pan_troglodytes.ENSPTRP00000081485, Rattus_norvegicus.ENSRNOP00000026799, Tetraodon_nigroviridis.ENSTNIP00000020288, Trichoplax_adhaerens.TriadP37272
OG0006337: Caenorhabditis_elegans.WBGene00017164.1, Canis_familiaris.ENSCAFP00000008284, Ciona_intestinalis.ENSCINP00000035363, Danio_rerio.ENSDARP00000153516, Drosophila_melanogaster.FBpp0074205, Gallus_gallus.ENSGALP00000019265, Homo_sapiens.ENSP00000462333, Mnemiopsis_leidyi.ML07343a-PA, Monodelphis_domestica.ENSMODP00000002483, Mus_musculus.ENSMUSP00000117538, Nematostella_vectensis.EDO36828, Pan_troglodytes.ENSPTRP00000016540, Rattus_norvegicus.ENSRNOP00000038006, Tetraodon_nigroviridis.ENSTNIP00000016998, Trichoplax_adhaerens.TriadP4447
OG0006338: Caenorhabditis_elegans.WBGene00017282.1, Canis_familiaris.ENSCAFP00000003687, Ciona_intestinalis.ENSCINP00000001311, Danio_rerio.ENSDARP00000094034, Drosophila_melanogaster.FBpp0072887, Gallus_gallus.ENSGALP00000022055, Homo_sapiens.ENSP00000417764, Mnemiopsis_leidyi.ML06831a-PA, Monodelphis_domestica.ENSMODP00000054206, Mus_musculus.ENSMUSP00000043580, Nematostella_vectensis.EDO27735, Nematostella_vectensis.EDO45087, Pan_troglodytes.ENSPTRP00000036202, Rattus_norvegicus.ENSRNOP00000008913, Tetraodon_nigroviridis.ENSTNIP00000021550
OG0006339: Caenorhabditis_elegans.WBGene00017319.1, Canis_familiaris.ENSCAFP00000003111, Ciona_intestinalis.ENSCINP00000005809, Danio_rerio.ENSDARP00000082215, Drosophila_melanogaster.FBpp0081263, Gallus_gallus.ENSGALP00000027063, Homo_sapiens.ENSP00000258455, Mnemiopsis_leidyi.ML02915a-PA, Monodelphis_domestica.ENSMODP00000047224, Mus_musculus.ENSMUSP00000056855, Nematostella_vectensis.EDO26045, Pan_troglodytes.ENSPTRP00000021085, Rattus_norvegicus.ENSRNOP00000021899, Tetraodon_nigroviridis.ENSTNIP00000006050, Trichoplax_adhaerens.TriadP56526
OG0006340: Caenorhabditis_elegans.WBGene00017435.1, Canis_familiaris.ENSCAFP00000042216, Ciona_intestinalis.ENSCINP00000010464, Ciona_intestinalis.ENSCINP00000010469, Danio_rerio.ENSDARP00000023281, Drosophila_melanogaster.FBpp0082995, Gallus_gallus.ENSGALP00000023833, Homo_sapiens.ENSP00000308179, Mnemiopsis_leidyi.ML34634a-PA, Monodelphis_domestica.ENSMODP00000006461, Mus_musculus.ENSMUSP00000060613, Pan_troglodytes.ENSPTRP00000074316, Rattus_norvegicus.ENSRNOP00000026726, Tetraodon_nigroviridis.ENSTNIP00000007980, Trichoplax_adhaerens.TriadP31835
OG0006341: Caenorhabditis_elegans.WBGene00017440.1, Canis_familiaris.ENSCAFP00000042140, Ciona_intestinalis.ENSCINP00000011775, Danio_rerio.ENSDARP00000002199, Danio_rerio.ENSDARP00000139713, Drosophila_melanogaster.FBpp0081276, Gallus_gallus.ENSGALP00000010689, Homo_sapiens.ENSP00000324343, Monodelphis_domestica.ENSMODP00000043477, Mus_musculus.ENSMUSP00000049342, Nematostella_vectensis.EDO37352, Pan_troglodytes.ENSPTRP00000024407, Rattus_norvegicus.ENSRNOP00000055035, Tetraodon_nigroviridis.ENSTNIP00000014387, Trichoplax_adhaerens.TriadP26813
OG0006342: Caenorhabditis_elegans.WBGene00017608.1, Canis_familiaris.ENSCAFP00000063490, Ciona_intestinalis.ENSCINP00000017485, Danio_rerio.ENSDARP00000088637, Drosophila_melanogaster.FBpp0075250, Gallus_gallus.ENSGALP00000026797, Homo_sapiens.ENSP00000429065, Mnemiopsis_leidyi.ML029518a-PA, Monodelphis_domestica.ENSMODP00000058230, Mus_musculus.ENSMUSP00000045552, Nematostella_vectensis.EDO39014, Pan_troglodytes.ENSPTRP00000086417, Rattus_norvegicus.ENSRNOP00000018071, Tetraodon_nigroviridis.ENSTNIP00000012598, Trichoplax_adhaerens.TriadP32062
OG0006343: Caenorhabditis_elegans.WBGene00017643.1, Canis_familiaris.ENSCAFP00000020211, Ciona_intestinalis.ENSCINP00000018123, Danio_rerio.ENSDARP00000020574, Drosophila_melanogaster.FBpp0070425, Gallus_gallus.ENSGALP00000053817, Homo_sapiens.ENSP00000200135, Mnemiopsis_leidyi.ML218941a-PA, Monodelphis_domestica.ENSMODP00000049153, Mus_musculus.ENSMUSP00000034803, Nematostella_vectensis.EDO33366, Pan_troglodytes.ENSPTRP00000007380, Rattus_norvegicus.ENSRNOP00000071533, Tetraodon_nigroviridis.ENSTNIP00000010462, Trichoplax_adhaerens.TriadP51689
OG0006344: Caenorhabditis_elegans.WBGene00017734.1, Canis_familiaris.ENSCAFP00000054591, Ciona_intestinalis.ENSCINP00000015668, Danio_rerio.ENSDARP00000130975, Drosophila_melanogaster.FBpp0084902, Homo_sapiens.ENSP00000346173, Mnemiopsis_leidyi.ML19913a-PA, Monodelphis_domestica.ENSMODP00000026039, Mus_musculus.ENSMUSP00000004729, Mus_musculus.ENSMUSP00000145061, Nematostella_vectensis.EDO33621, Pan_troglodytes.ENSPTRP00000070542, Rattus_norvegicus.ENSRNOP00000024083, Tetraodon_nigroviridis.ENSTNIP00000015061, Trichoplax_adhaerens.TriadP37485
OG0006345: Caenorhabditis_elegans.WBGene00017746.1, Canis_familiaris.ENSCAFP00000026649, Danio_rerio.ENSDARP00000016305, Drosophila_melanogaster.FBpp0288961, Gallus_gallus.ENSGALP00000045635, Homo_sapiens.ENSP00000456224, Mnemiopsis_leidyi.ML23182a-PA, Monodelphis_domestica.ENSMODP00000011020, Mus_musculus.ENSMUSP00000067200, Nematostella_vectensis.EDO31166, Nematostella_vectensis.EDO34636, Pan_troglodytes.ENSPTRP00000012492, Rattus_norvegicus.ENSRNOP00000007261, Tetraodon_nigroviridis.ENSTNIP00000011292, Trichoplax_adhaerens.TriadP60372
OG0006346: Caenorhabditis_elegans.WBGene00017765.1, Canis_familiaris.ENSCAFP00000030953, Canis_familiaris.ENSCAFP00000057890, Ciona_intestinalis.ENSCINP00000036541, Danio_rerio.ENSDARP00000081585, Drosophila_melanogaster.FBpp0079697, Homo_sapiens.ENSP00000273588, Mnemiopsis_leidyi.ML149643a-PA, Monodelphis_domestica.ENSMODP00000016231, Mus_musculus.ENSMUSP00000035230, Nematostella_vectensis.EDO31336, Pan_troglodytes.ENSPTRP00000025761, Rattus_norvegicus.ENSRNOP00000066155, Tetraodon_nigroviridis.ENSTNIP00000007748, Trichoplax_adhaerens.TriadP18436
OG0006347: Caenorhabditis_elegans.WBGene00017776.1, Canis_familiaris.ENSCAFP00000035386, Ciona_intestinalis.ENSCINP00000030212, Danio_rerio.ENSDARP00000094886, Danio_rerio.ENSDARP00000145597, Danio_rerio.ENSDARP00000147079, Drosophila_melanogaster.FBpp0081735, Gallus_gallus.ENSGALP00000066914, Homo_sapiens.ENSP00000350558, Monodelphis_domestica.ENSMODP00000000202, Mus_musculus.ENSMUSP00000105353, Nematostella_vectensis.EDO27989, Pan_troglodytes.ENSPTRP00000087612, Rattus_norvegicus.ENSRNOP00000021418, Tetraodon_nigroviridis.ENSTNIP00000010149
OG0006348: Caenorhabditis_elegans.WBGene00017797.1, Canis_familiaris.ENSCAFP00000006517, Ciona_intestinalis.ENSCINP00000034039, Danio_rerio.ENSDARP00000077314, Drosophila_melanogaster.FBpp0078372, Homo_sapiens.ENSP00000245934, Mnemiopsis_leidyi.ML460819a-PA, Monodelphis_domestica.ENSMODP00000058025, Mus_musculus.ENSMUSP00000023882, Nematostella_vectensis.EDO33007, Nematostella_vectensis.EDO46859, Pan_troglodytes.ENSPTRP00000064431, Rattus_norvegicus.ENSRNOP00000019814, Tetraodon_nigroviridis.ENSTNIP00000021014, Trichoplax_adhaerens.TriadP57101
OG0006349: Caenorhabditis_elegans.WBGene00017874.1, Canis_familiaris.ENSCAFP00000048478, Ciona_intestinalis.ENSCINP00000032961, Danio_rerio.ENSDARP00000062568, Danio_rerio.ENSDARP00000150460, Gallus_gallus.ENSGALP00000002364, Homo_sapiens.ENSP00000281182, Mnemiopsis_leidyi.ML03128a-PA, Monodelphis_domestica.ENSMODP00000006760, Mus_musculus.ENSMUSP00000112908, Nematostella_vectensis.EDO26443, Pan_troglodytes.ENSPTRP00000007690, Rattus_norvegicus.ENSRNOP00000067711, Tetraodon_nigroviridis.ENSTNIP00000019272, Trichoplax_adhaerens.TriadP33057
OG0006350: Caenorhabditis_elegans.WBGene00017928.1, Canis_familiaris.ENSCAFP00000004252, Canis_familiaris.ENSCAFP00000032595, Ciona_intestinalis.ENSCINP00000035107, Danio_rerio.ENSDARP00000134794, Drosophila_melanogaster.FBpp0087712, Homo_sapiens.ENSP00000390011, Mnemiopsis_leidyi.ML276920a-PA, Monodelphis_domestica.ENSMODP00000026036, Mus_musculus.ENSMUSP00000036770, Nematostella_vectensis.EDO36392, Pan_troglodytes.ENSPTRP00000019540, Rattus_norvegicus.ENSRNOP00000024690, Tetraodon_nigroviridis.ENSTNIP00000004346, Trichoplax_adhaerens.TriadP30260
OG0006351: Caenorhabditis_elegans.WBGene00017974.1, Canis_familiaris.ENSCAFP00000005335, Ciona_intestinalis.ENSCINP00000026604, Danio_rerio.ENSDARP00000116849, Drosophila_melanogaster.FBpp0310509, Gallus_gallus.ENSGALP00000058363, Homo_sapiens.ENSP00000309457, Mnemiopsis_leidyi.ML03632a-PA, Monodelphis_domestica.ENSMODP00000015793, Mus_musculus.ENSMUSP00000072729, Nematostella_vectensis.EDO42467, Pan_troglodytes.ENSPTRP00000074062, Rattus_norvegicus.ENSRNOP00000063448, Tetraodon_nigroviridis.ENSTNIP00000020267, Trichoplax_adhaerens.TriadP54975
OG0006352: Caenorhabditis_elegans.WBGene00017989.1, Canis_familiaris.ENSCAFP00000064542, Ciona_intestinalis.ENSCINP00000011688, Danio_rerio.ENSDARP00000018924, Drosophila_melanogaster.FBpp0080211, Gallus_gallus.ENSGALP00000026477, Homo_sapiens.ENSP00000371101, Mnemiopsis_leidyi.ML104625a-PA, Monodelphis_domestica.ENSMODP00000046489, Mus_musculus.ENSMUSP00000035930, Nematostella_vectensis.EDO37775, Pan_troglodytes.ENSPTRP00000065477, Rattus_norvegicus.ENSRNOP00000007169, Tetraodon_nigroviridis.ENSTNIP00000008099, Trichoplax_adhaerens.TriadP50484
OG0006353: Caenorhabditis_elegans.WBGene00018014.1, Canis_familiaris.ENSCAFP00000025403, Ciona_intestinalis.ENSCINP00000006793, Danio_rerio.ENSDARP00000060977, Danio_rerio.ENSDARP00000151428, Drosophila_melanogaster.FBpp0080383, Homo_sapiens.ENSP00000402653, Mnemiopsis_leidyi.ML210036a-PA, Monodelphis_domestica.ENSMODP00000008402, Mus_musculus.ENSMUSP00000091048, Nematostella_vectensis.EDO35821, Pan_troglodytes.ENSPTRP00000017986, Rattus_norvegicus.ENSRNOP00000005917, Tetraodon_nigroviridis.ENSTNIP00000009069, Trichoplax_adhaerens.TriadP21018
OG0006354: Caenorhabditis_elegans.WBGene00018213.1, Canis_familiaris.ENSCAFP00000012568, Ciona_intestinalis.ENSCINP00000032068, Danio_rerio.ENSDARP00000019506, Gallus_gallus.ENSGALP00000066691, Homo_sapiens.ENSP00000006526, Mnemiopsis_leidyi.ML07119a-PA, Monodelphis_domestica.ENSMODP00000006142, Mus_musculus.ENSMUSP00000116608, Nematostella_vectensis.EDO41534, Pan_troglodytes.ENSPTRP00000020740, Rattus_norvegicus.ENSRNOP00000013128, Rattus_norvegicus.ENSRNOP00000068651, Tetraodon_nigroviridis.ENSTNIP00000018513, Trichoplax_adhaerens.TriadP50926
OG0006355: Caenorhabditis_elegans.WBGene00018317.1, Canis_familiaris.ENSCAFP00000023153, Ciona_intestinalis.ENSCINP00000031859, Ciona_intestinalis.ENSCINP00000033167, Ciona_intestinalis.ENSCINP00000036382, Danio_rerio.ENSDARP00000102905, Gallus_gallus.ENSGALP00000069976, Homo_sapiens.ENSP00000365606, Monodelphis_domestica.ENSMODP00000012546, Mus_musculus.ENSMUSP00000111339, Nematostella_vectensis.EDO34482, Pan_troglodytes.ENSPTRP00000081139, Rattus_norvegicus.ENSRNOP00000012646, Tetraodon_nigroviridis.ENSTNIP00000006491, Trichoplax_adhaerens.TriadP55297
OG0006356: Caenorhabditis_elegans.WBGene00018328.1, Canis_familiaris.ENSCAFP00000040002, Ciona_intestinalis.ENSCINP00000009800, Danio_rerio.ENSDARP00000131338, Drosophila_melanogaster.FBpp0072703, Gallus_gallus.ENSGALP00000002814, Homo_sapiens.ENSP00000278483, Mnemiopsis_leidyi.ML016311a-PA, Monodelphis_domestica.ENSMODP00000048666, Mus_musculus.ENSMUSP00000119806, Nematostella_vectensis.EDO36337, Pan_troglodytes.ENSPTRP00000046544, Rattus_norvegicus.ENSRNOP00000072747, Tetraodon_nigroviridis.ENSTNIP00000005155, Trichoplax_adhaerens.TriadP19969
OG0006357: Caenorhabditis_elegans.WBGene00018357.1, Canis_familiaris.ENSCAFP00000017036, Ciona_intestinalis.ENSCINP00000017074, Danio_rerio.ENSDARP00000013020, Drosophila_melanogaster.FBpp0305605, Gallus_gallus.ENSGALP00000012949, Homo_sapiens.ENSP00000244051, Mnemiopsis_leidyi.ML39835a-PA, Monodelphis_domestica.ENSMODP00000029122, Mus_musculus.ENSMUSP00000096670, Nematostella_vectensis.EDO48528, Pan_troglodytes.ENSPTRP00000023439, Rattus_norvegicus.ENSRNOP00000030453, Tetraodon_nigroviridis.ENSTNIP00000020006, Trichoplax_adhaerens.TriadP50356
OG0006358: Caenorhabditis_elegans.WBGene00018431.1, Canis_familiaris.ENSCAFP00000060909, Danio_rerio.ENSDARP00000100542, Drosophila_melanogaster.FBpp0087998, Gallus_gallus.ENSGALP00000001578, Homo_sapiens.ENSP00000341213, Homo_sapiens.ENSP00000454021, Mnemiopsis_leidyi.ML139110a-PA, Monodelphis_domestica.ENSMODP00000042805, Mus_musculus.ENSMUSP00000029165, Nematostella_vectensis.EDO41626, Pan_troglodytes.ENSPTRP00000081375, Rattus_norvegicus.ENSRNOP00000027539, Tetraodon_nigroviridis.ENSTNIP00000021021, Trichoplax_adhaerens.TriadP24387
OG0006359: Caenorhabditis_elegans.WBGene00018512.1, Canis_familiaris.ENSCAFP00000040924, Danio_rerio.ENSDARP00000071563, Drosophila_melanogaster.FBpp0074734, Gallus_gallus.ENSGALP00000050732, Homo_sapiens.ENSP00000283351, Mnemiopsis_leidyi.ML19988a-PA, Mnemiopsis_leidyi.ML22252a-PA, Monodelphis_domestica.ENSMODP00000013617, Mus_musculus.ENSMUSP00000153183, Nematostella_vectensis.EDO45936, Pan_troglodytes.ENSPTRP00000016921, Rattus_norvegicus.ENSRNOP00000021263, Tetraodon_nigroviridis.ENSTNIP00000009944, Trichoplax_adhaerens.TriadP55581
OG0006360: Caenorhabditis_elegans.WBGene00018701.1, Canis_familiaris.ENSCAFP00000051662, Ciona_intestinalis.ENSCINP00000016122, Danio_rerio.ENSDARP00000116664, Gallus_gallus.ENSGALP00000045840, Homo_sapiens.ENSP00000419129, Mnemiopsis_leidyi.ML10761a-PA, Monodelphis_domestica.ENSMODP00000049091, Mus_musculus.ENSMUSP00000035116, Nematostella_vectensis.EDO37931, Pan_troglodytes.ENSPTRP00000068299, Rattus_norvegicus.ENSRNOP00000021657, Tetraodon_nigroviridis.ENSTNIP00000009450, Trichoplax_adhaerens.TriadP34564, Trichoplax_adhaerens.TriadP52211
OG0006361: Caenorhabditis_elegans.WBGene00018719.1, Canis_familiaris.ENSCAFP00000060128, Ciona_intestinalis.ENSCINP00000014804, Danio_rerio.ENSDARP00000115392, Drosophila_melanogaster.FBpp0271831, Gallus_gallus.ENSGALP00000073325, Homo_sapiens.ENSP00000443204, Mnemiopsis_leidyi.ML093039a-PA, Monodelphis_domestica.ENSMODP00000054293, Mus_musculus.ENSMUSP00000145425, Nematostella_vectensis.EDO47590, Pan_troglodytes.ENSPTRP00000093088, Rattus_norvegicus.ENSRNOP00000073285, Tetraodon_nigroviridis.ENSTNIP00000022411, Trichoplax_adhaerens.TriadP51628
OG0006362: Caenorhabditis_elegans.WBGene00018769.1, Canis_familiaris.ENSCAFP00000058747, Ciona_intestinalis.ENSCINP00000016979, Danio_rerio.ENSDARP00000027502, Drosophila_melanogaster.FBpp0087350, Gallus_gallus.ENSGALP00000019408, Homo_sapiens.ENSP00000261245, Mnemiopsis_leidyi.ML039726a-PA, Monodelphis_domestica.ENSMODP00000010769, Mus_musculus.ENSMUSP00000021523, Nematostella_vectensis.EDO44111, Pan_troglodytes.ENSPTRP00000092922, Rattus_norvegicus.ENSRNOP00000010163, Tetraodon_nigroviridis.ENSTNIP00000020481, Trichoplax_adhaerens.TriadP52675
OG0006363: Caenorhabditis_elegans.WBGene00018776.1, Canis_familiaris.ENSCAFP00000049108, Ciona_intestinalis.ENSCINP00000013980, Danio_rerio.ENSDARP00000135125, Drosophila_melanogaster.FBpp0073828, Gallus_gallus.ENSGALP00000010325, Homo_sapiens.ENSP00000416534, Mnemiopsis_leidyi.ML14659a-PA, Monodelphis_domestica.ENSMODP00000017923, Mus_musculus.ENSMUSP00000153328, Nematostella_vectensis.EDO42894, Pan_troglodytes.ENSPTRP00000081460, Rattus_norvegicus.ENSRNOP00000030772, Tetraodon_nigroviridis.ENSTNIP00000019191, Trichoplax_adhaerens.TriadP30653
OG0006364: Caenorhabditis_elegans.WBGene00018786.1, Canis_familiaris.ENSCAFP00000012101, Ciona_intestinalis.ENSCINP00000008100, Danio_rerio.ENSDARP00000037056, Danio_rerio.ENSDARP00000052100, Danio_rerio.ENSDARP00000147696, Danio_rerio.ENSDARP00000154081, Gallus_gallus.ENSGALP00000026801, Homo_sapiens.ENSP00000430110, Monodelphis_domestica.ENSMODP00000045749, Mus_musculus.ENSMUSP00000135372, Pan_troglodytes.ENSPTRP00000075821, Rattus_norvegicus.ENSRNOP00000029528, Tetraodon_nigroviridis.ENSTNIP00000014862, Tetraodon_nigroviridis.ENSTNIP00000017033
OG0006365: Caenorhabditis_elegans.WBGene00018812.1, Canis_familiaris.ENSCAFP00000057459, Ciona_intestinalis.ENSCINP00000009991, Danio_rerio.ENSDARP00000060632, Drosophila_melanogaster.FBpp0302789, Gallus_gallus.ENSGALP00000023412, Homo_sapiens.ENSP00000499674, Mnemiopsis_leidyi.ML08239a-PA, Monodelphis_domestica.ENSMODP00000019963, Mus_musculus.ENSMUSP00000140597, Nematostella_vectensis.EDO37729, Pan_troglodytes.ENSPTRP00000020967, Rattus_norvegicus.ENSRNOP00000073261, Tetraodon_nigroviridis.ENSTNIP00000013747, Trichoplax_adhaerens.TriadP32527
OG0006366: Caenorhabditis_elegans.WBGene00018849.1, Canis_familiaris.ENSCAFP00000008366, Ciona_intestinalis.ENSCINP00000006432, Danio_rerio.ENSDARP00000143354, Drosophila_melanogaster.FBpp0072743, Homo_sapiens.ENSP00000216297, Mnemiopsis_leidyi.ML263517a-PA, Monodelphis_domestica.ENSMODP00000008120, Mus_musculus.ENSMUSP00000042283, Nematostella_vectensis.EDO32459, Pan_troglodytes.ENSPTRP00000010390, Pan_troglodytes.ENSPTRP00000061528, Rattus_norvegicus.ENSRNOP00000016288, Tetraodon_nigroviridis.ENSTNIP00000006289, Trichoplax_adhaerens.TriadP18255
OG0006367: Caenorhabditis_elegans.WBGene00018893.1, Canis_familiaris.ENSCAFP00000018450, Ciona_intestinalis.ENSCINP00000023978, Danio_rerio.ENSDARP00000004327, Drosophila_melanogaster.FBpp0079780, Gallus_gallus.ENSGALP00000013788, Homo_sapiens.ENSP00000261015, Mnemiopsis_leidyi.ML218811a-PA, Monodelphis_domestica.ENSMODP00000020344, Mus_musculus.ENSMUSP00000027173, Nematostella_vectensis.EDO48980, Pan_troglodytes.ENSPTRP00000082896, Rattus_norvegicus.ENSRNOP00000023463, Tetraodon_nigroviridis.ENSTNIP00000016276, Trichoplax_adhaerens.TriadP55049
OG0006368: Caenorhabditis_elegans.WBGene00018955.1, Canis_familiaris.ENSCAFP00000028781, Ciona_intestinalis.ENSCINP00000031932, Danio_rerio.ENSDARP00000093302, Drosophila_melanogaster.FBpp0304151, Gallus_gallus.ENSGALP00000060623, Homo_sapiens.ENSP00000248114, Mnemiopsis_leidyi.ML279617a-PA, Mus_musculus.ENSMUSP00000157329, Nematostella_vectensis.EDO40044, Pan_troglodytes.ENSPTRP00000069216, Rattus_norvegicus.ENSRNOP00000017917, Rattus_norvegicus.ENSRNOP00000075368, Tetraodon_nigroviridis.ENSTNIP00000005210, Trichoplax_adhaerens.TriadP21000
OG0006369: Caenorhabditis_elegans.WBGene00018986.1, Canis_familiaris.ENSCAFP00000000297, Ciona_intestinalis.ENSCINP00000023583, Danio_rerio.ENSDARP00000137807, Drosophila_melanogaster.FBpp0298350, Gallus_gallus.ENSGALP00000003710, Homo_sapiens.ENSP00000250535, Mnemiopsis_leidyi.ML003017a-PA, Monodelphis_domestica.ENSMODP00000017085, Mus_musculus.ENSMUSP00000046517, Nematostella_vectensis.EDO40387, Pan_troglodytes.ENSPTRP00000029348, Rattus_norvegicus.ENSRNOP00000000172, Tetraodon_nigroviridis.ENSTNIP00000019808, Trichoplax_adhaerens.TriadP49766
OG0006370: Caenorhabditis_elegans.WBGene00019061.1, Canis_familiaris.ENSCAFP00000046417, Ciona_intestinalis.ENSCINP00000022863, Danio_rerio.ENSDARP00000022528, Drosophila_melanogaster.FBpp0310433, Gallus_gallus.ENSGALP00000071238, Homo_sapiens.ENSP00000378995, Mnemiopsis_leidyi.ML047312a-PA, Monodelphis_domestica.ENSMODP00000006551, Mus_musculus.ENSMUSP00000101006, Nematostella_vectensis.EDO40593, Pan_troglodytes.ENSPTRP00000017323, Rattus_norvegicus.ENSRNOP00000020670, Tetraodon_nigroviridis.ENSTNIP00000007080, Trichoplax_adhaerens.TriadP64074
OG0006371: Caenorhabditis_elegans.WBGene00019126.1, Canis_familiaris.ENSCAFP00000045721, Danio_rerio.ENSDARP00000087790, Drosophila_melanogaster.FBpp0073437, Gallus_gallus.ENSGALP00000049256, Homo_sapiens.ENSP00000321546, Homo_sapiens.ENSP00000486120, Mnemiopsis_leidyi.ML042728a-PA, Monodelphis_domestica.ENSMODP00000054719, Mus_musculus.ENSMUSP00000127413, Nematostella_vectensis.EDO39729, Pan_troglodytes.ENSPTRP00000042846, Rattus_norvegicus.ENSRNOP00000008645, Tetraodon_nigroviridis.ENSTNIP00000016733, Trichoplax_adhaerens.TriadP18549
OG0006372: Caenorhabditis_elegans.WBGene00019168.1, Canis_familiaris.ENSCAFP00000018804, Ciona_intestinalis.ENSCINP00000034177, Danio_rerio.ENSDARP00000136961, Drosophila_melanogaster.FBpp0073943, Gallus_gallus.ENSGALP00000054562, Homo_sapiens.ENSP00000396673, Mnemiopsis_leidyi.ML073238a-PA, Monodelphis_domestica.ENSMODP00000012395, Mus_musculus.ENSMUSP00000021048, Nematostella_vectensis.EDO47532, Pan_troglodytes.ENSPTRP00000016175, Rattus_norvegicus.ENSRNOP00000013295, Tetraodon_nigroviridis.ENSTNIP00000018621, Trichoplax_adhaerens.TriadP59807
OG0006373: Caenorhabditis_elegans.WBGene00019274.1, Canis_familiaris.ENSCAFP00000006585, Ciona_intestinalis.ENSCINP00000023166, Danio_rerio.ENSDARP00000082921, Drosophila_melanogaster.FBpp0303395, Drosophila_melanogaster.FBpp0308725, Drosophila_melanogaster.FBpp0308727, Gallus_gallus.ENSGALP00000070814, Homo_sapiens.ENSP00000319817, Monodelphis_domestica.ENSMODP00000026914, Mus_musculus.ENSMUSP00000145909, Nematostella_vectensis.EDO41275, Pan_troglodytes.ENSPTRP00000072628, Tetraodon_nigroviridis.ENSTNIP00000022208, Trichoplax_adhaerens.TriadP7238
OG0006374: Caenorhabditis_elegans.WBGene00019275.1, Canis_familiaris.ENSCAFP00000002749, Ciona_intestinalis.ENSCINP00000007337, Danio_rerio.ENSDARP00000112094, Drosophila_melanogaster.FBpp0078633, Gallus_gallus.ENSGALP00000061621, Homo_sapiens.ENSP00000496044, Mnemiopsis_leidyi.ML273216a-PA, Monodelphis_domestica.ENSMODP00000023660, Mus_musculus.ENSMUSP00000084252, Nematostella_vectensis.EDO35589, Pan_troglodytes.ENSPTRP00000082501, Rattus_norvegicus.ENSRNOP00000025787, Tetraodon_nigroviridis.ENSTNIP00000023069, Trichoplax_adhaerens.TriadP59063
OG0006375: Caenorhabditis_elegans.WBGene00019276.1, Canis_familiaris.ENSCAFP00000009212, Ciona_intestinalis.ENSCINP00000005302, Danio_rerio.ENSDARP00000155806, Drosophila_melanogaster.FBpp0079234, Gallus_gallus.ENSGALP00000027494, Homo_sapiens.ENSP00000239891, Mnemiopsis_leidyi.ML154149a-PA, Monodelphis_domestica.ENSMODP00000012578, Mus_musculus.ENSMUSP00000035879, Nematostella_vectensis.EDO47036, Pan_troglodytes.ENSPTRP00000009856, Rattus_norvegicus.ENSRNOP00000068790, Tetraodon_nigroviridis.ENSTNIP00000012818, Trichoplax_adhaerens.TriadP25674
OG0006376: Caenorhabditis_elegans.WBGene00019323.1, Canis_familiaris.ENSCAFP00000029880, Ciona_intestinalis.ENSCINP00000002626, Danio_rerio.ENSDARP00000134109, Drosophila_melanogaster.FBpp0072494, Gallus_gallus.ENSGALP00000003978, Homo_sapiens.ENSP00000305790, Mnemiopsis_leidyi.ML21622a-PA, Monodelphis_domestica.ENSMODP00000028143, Mus_musculus.ENSMUSP00000045073, Nematostella_vectensis.EDO49217, Pan_troglodytes.ENSPTRP00000014195, Rattus_norvegicus.ENSRNOP00000023854, Tetraodon_nigroviridis.ENSTNIP00000007517, Trichoplax_adhaerens.TriadP49802
OG0006377: Caenorhabditis_elegans.WBGene00019380.1, Canis_familiaris.ENSCAFP00000036879, Ciona_intestinalis.ENSCINP00000018013, Danio_rerio.ENSDARP00000133844, Drosophila_melanogaster.FBpp0070114, Gallus_gallus.ENSGALP00000056625, Homo_sapiens.ENSP00000370968, Monodelphis_domestica.ENSMODP00000050349, Mus_musculus.ENSMUSP00000044827, Nematostella_vectensis.EDO45646, Nematostella_vectensis.EDO45649, Pan_troglodytes.ENSPTRP00000014673, Rattus_norvegicus.ENSRNOP00000021134, Tetraodon_nigroviridis.ENSTNIP00000010465, Trichoplax_adhaerens.TriadP54659
OG0006378: Caenorhabditis_elegans.WBGene00019402.1, Canis_familiaris.ENSCAFP00000019001, Canis_familiaris.ENSCAFP00000031315, Ciona_intestinalis.ENSCINP00000006136, Danio_rerio.ENSDARP00000090723, Drosophila_melanogaster.FBpp0087342, Gallus_gallus.ENSGALP00000001891, Homo_sapiens.ENSP00000236273, Mnemiopsis_leidyi.ML073711a-PA, Monodelphis_domestica.ENSMODP00000032186, Mus_musculus.ENSMUSP00000030622, Nematostella_vectensis.EDO38311, Pan_troglodytes.ENSPTRP00000000615, Rattus_norvegicus.ENSRNOP00000072888, Tetraodon_nigroviridis.ENSTNIP00000020031
OG0006379: Caenorhabditis_elegans.WBGene00019407.1, Canis_familiaris.ENSCAFP00000046323, Danio_rerio.ENSDARP00000038063, Danio_rerio.ENSDARP00000109049, Danio_rerio.ENSDARP00000136917, Danio_rerio.ENSDARP00000142468, Gallus_gallus.ENSGALP00000010210, Homo_sapiens.ENSP00000274507, Monodelphis_domestica.ENSMODP00000018961, Mus_musculus.ENSMUSP00000060495, Nematostella_vectensis.EDO29292, Pan_troglodytes.ENSPTRP00000029524, Rattus_norvegicus.ENSRNOP00000016252, Tetraodon_nigroviridis.ENSTNIP00000007267, Tetraodon_nigroviridis.ENSTNIP00000013285
OG0006380: Caenorhabditis_elegans.WBGene00019457.1, Canis_familiaris.ENSCAFP00000022319, Ciona_intestinalis.ENSCINP00000014521, Danio_rerio.ENSDARP00000107366, Gallus_gallus.ENSGALP00000018470, Homo_sapiens.ENSP00000321617, Mnemiopsis_leidyi.ML10803a-PA, Monodelphis_domestica.ENSMODP00000019091, Mus_musculus.ENSMUSP00000136163, Nematostella_vectensis.EDO42926, Nematostella_vectensis.EDO42927, Pan_troglodytes.ENSPTRP00000065346, Rattus_norvegicus.ENSRNOP00000036500, Tetraodon_nigroviridis.ENSTNIP00000019574, Trichoplax_adhaerens.TriadP54018
OG0006381: Caenorhabditis_elegans.WBGene00019543.1, Canis_familiaris.ENSCAFP00000065287, Ciona_intestinalis.ENSCINP00000006766, Danio_rerio.ENSDARP00000024129, Drosophila_melanogaster.FBpp0086705, Gallus_gallus.ENSGALP00000019755, Homo_sapiens.ENSP00000436049, Mnemiopsis_leidyi.ML01915a-PA, Monodelphis_domestica.ENSMODP00000012102, Mus_musculus.ENSMUSP00000028592, Nematostella_vectensis.EDO34250, Pan_troglodytes.ENSPTRP00000006042, Rattus_norvegicus.ENSRNOP00000017409, Tetraodon_nigroviridis.ENSTNIP00000016809, Trichoplax_adhaerens.TriadP63476
OG0006382: Caenorhabditis_elegans.WBGene00019693.1, Canis_familiaris.ENSCAFP00000062722, Ciona_intestinalis.ENSCINP00000018514, Danio_rerio.ENSDARP00000146160, Drosophila_melanogaster.FBpp0088527, Gallus_gallus.ENSGALP00000059459, Homo_sapiens.ENSP00000237530, Mnemiopsis_leidyi.ML07245a-PA, Monodelphis_domestica.ENSMODP00000053276, Mus_musculus.ENSMUSP00000112081, Nematostella_vectensis.EDO36671, Pan_troglodytes.ENSPTRP00000054577, Rattus_norvegicus.ENSRNOP00000063207, Tetraodon_nigroviridis.ENSTNIP00000010147, Trichoplax_adhaerens.TriadP64329
OG0006383: Caenorhabditis_elegans.WBGene00019808.1, Canis_familiaris.ENSCAFP00000023067, Ciona_intestinalis.ENSCINP00000034532, Danio_rerio.ENSDARP00000124100, Danio_rerio.ENSDARP00000138473, Drosophila_melanogaster.FBpp0070426, Homo_sapiens.ENSP00000385332, Monodelphis_domestica.ENSMODP00000047165, Mus_musculus.ENSMUSP00000127685, Nematostella_vectensis.EDO33269, Pan_troglodytes.ENSPTRP00000085384, Rattus_norvegicus.ENSRNOP00000069562, Tetraodon_nigroviridis.ENSTNIP00000005970, Tetraodon_nigroviridis.ENSTNIP00000011183, Trichoplax_adhaerens.TriadP59236
OG0006384: Caenorhabditis_elegans.WBGene00019822.1, Canis_familiaris.ENSCAFP00000016566, Ciona_intestinalis.ENSCINP00000031438, Danio_rerio.ENSDARP00000011401, Drosophila_melanogaster.FBpp0082713, Gallus_gallus.ENSGALP00000022761, Homo_sapiens.ENSP00000261191, Monodelphis_domestica.ENSMODP00000020737, Mus_musculus.ENSMUSP00000032427, Nematostella_vectensis.EDO32361, Nematostella_vectensis.EDO37858, Pan_troglodytes.ENSPTRP00000008162, Rattus_norvegicus.ENSRNOP00000061847, Tetraodon_nigroviridis.ENSTNIP00000000042, Trichoplax_adhaerens.TriadP30328
OG0006385: Caenorhabditis_elegans.WBGene00019842.1, Canis_familiaris.ENSCAFP00000014136, Danio_rerio.ENSDARP00000130314, Drosophila_melanogaster.FBpp0077193, Gallus_gallus.ENSGALP00000024714, Gallus_gallus.ENSGALP00000071025, Homo_sapiens.ENSP00000342510, Monodelphis_domestica.ENSMODP00000002325, Monodelphis_domestica.ENSMODP00000014987, Mus_musculus.ENSMUSP00000023270, Nematostella_vectensis.EDO38690, Pan_troglodytes.ENSPTRP00000051190, Rattus_norvegicus.ENSRNOP00000002191, Tetraodon_nigroviridis.ENSTNIP00000016905, Trichoplax_adhaerens.TriadP56490
OG0006386: Caenorhabditis_elegans.WBGene00019941.1, Canis_familiaris.ENSCAFP00000009198, Ciona_intestinalis.ENSCINP00000034239, Danio_rerio.ENSDARP00000051620, Drosophila_melanogaster.FBpp0070350, Drosophila_melanogaster.FBpp0072263, Gallus_gallus.ENSGALP00000068956, Homo_sapiens.ENSP00000438465, Monodelphis_domestica.ENSMODP00000018965, Mus_musculus.ENSMUSP00000108124, Pan_troglodytes.ENSPTRP00000065381, Rattus_norvegicus.ENSRNOP00000053513, Tetraodon_nigroviridis.ENSTNIP00000019869, Trichoplax_adhaerens.TriadP5303, Trichoplax_adhaerens.TriadP5385
OG0006387: Caenorhabditis_elegans.WBGene00020018.1, Canis_familiaris.ENSCAFP00000036970, Ciona_intestinalis.ENSCINP00000014030, Danio_rerio.ENSDARP00000098212, Drosophila_melanogaster.FBpp0081525, Gallus_gallus.ENSGALP00000024524, Homo_sapiens.ENSP00000356782, Mnemiopsis_leidyi.ML01723a-PA, Monodelphis_domestica.ENSMODP00000049144, Mus_musculus.ENSMUSP00000027866, Nematostella_vectensis.EDO43543, Pan_troglodytes.ENSPTRP00000067288, Rattus_norvegicus.ENSRNOP00000046014, Tetraodon_nigroviridis.ENSTNIP00000012313, Trichoplax_adhaerens.TriadP59640
OG0006388: Caenorhabditis_elegans.WBGene00020088.1, Canis_familiaris.ENSCAFP00000060871, Ciona_intestinalis.ENSCINP00000010780, Danio_rerio.ENSDARP00000050244, Drosophila_melanogaster.FBpp0070025, Drosophila_melanogaster.FBpp0078181, Gallus_gallus.ENSGALP00000019563, Homo_sapiens.ENSP00000349658, Monodelphis_domestica.ENSMODP00000053948, Mus_musculus.ENSMUSP00000132822, Nematostella_vectensis.EDO34095, Pan_troglodytes.ENSPTRP00000024836, Rattus_norvegicus.ENSRNOP00000061709, Tetraodon_nigroviridis.ENSTNIP00000007761, Trichoplax_adhaerens.TriadP21089
OG0006389: Caenorhabditis_elegans.WBGene00020096.1, Caenorhabditis_elegans.WBGene00020933.1, Canis_familiaris.ENSCAFP00000058662, Ciona_intestinalis.ENSCINP00000035117, Danio_rerio.ENSDARP00000052647, Danio_rerio.ENSDARP00000054439, Danio_rerio.ENSDARP00000149413, Danio_rerio.ENSDARP00000156130, Danio_rerio.ENSDARP00000156848, Gallus_gallus.ENSGALP00000043165, Homo_sapiens.ENSP00000296529, Monodelphis_domestica.ENSMODP00000055755, Mus_musculus.ENSMUSP00000029568, Pan_troglodytes.ENSPTRP00000063249, Rattus_norvegicus.ENSRNOP00000013499
OG0006390: Caenorhabditis_elegans.WBGene00020111.1, Canis_familiaris.ENSCAFP00000021068, Ciona_intestinalis.ENSCINP00000036152, Danio_rerio.ENSDARP00000113117, Drosophila_melanogaster.FBpp0070472, Gallus_gallus.ENSGALP00000015195, Homo_sapiens.ENSP00000380559, Homo_sapiens.ENSP00000399780, Monodelphis_domestica.ENSMODP00000020182, Mus_musculus.ENSMUSP00000073060, Nematostella_vectensis.EDO39547, Pan_troglodytes.ENSPTRP00000012990, Rattus_norvegicus.ENSRNOP00000022050, Tetraodon_nigroviridis.ENSTNIP00000005216, Trichoplax_adhaerens.TriadP56673
OG0006391: Caenorhabditis_elegans.WBGene00020184.1, Canis_familiaris.ENSCAFP00000009594, Ciona_intestinalis.ENSCINP00000008729, Danio_rerio.ENSDARP00000087478, Drosophila_melanogaster.FBpp0073354, Gallus_gallus.ENSGALP00000057947, Homo_sapiens.ENSP00000348565, Mnemiopsis_leidyi.ML14171a-PA, Monodelphis_domestica.ENSMODP00000014606, Mus_musculus.ENSMUSP00000035166, Nematostella_vectensis.EDO37275, Pan_troglodytes.ENSPTRP00000040235, Rattus_norvegicus.ENSRNOP00000015240, Tetraodon_nigroviridis.ENSTNIP00000015741, Trichoplax_adhaerens.TriadP54467
OG0006392: Caenorhabditis_elegans.WBGene00020193.1, Canis_familiaris.ENSCAFP00000014230, Danio_rerio.ENSDARP00000128138, Drosophila_melanogaster.FBpp0081368, Gallus_gallus.ENSGALP00000006251, Homo_sapiens.ENSP00000361812, Homo_sapiens.ENSP00000457768, Monodelphis_domestica.ENSMODP00000053397, Mus_musculus.ENSMUSP00000104976, Mus_musculus.ENSMUSP00000126658, Nematostella_vectensis.EDO40540, Pan_troglodytes.ENSPTRP00000045237, Rattus_norvegicus.ENSRNOP00000037520, Tetraodon_nigroviridis.ENSTNIP00000010101, Trichoplax_adhaerens.TriadP60139
OG0006393: Caenorhabditis_elegans.WBGene00020216.1, Canis_familiaris.ENSCAFP00000024839, Ciona_intestinalis.ENSCINP00000035070, Danio_rerio.ENSDARP00000123966, Drosophila_melanogaster.FBpp0075209, Gallus_gallus.ENSGALP00000001107, Homo_sapiens.ENSP00000295702, Mnemiopsis_leidyi.ML09353a-PA, Monodelphis_domestica.ENSMODP00000021161, Mus_musculus.ENSMUSP00000141922, Nematostella_vectensis.EDO33394, Pan_troglodytes.ENSPTRP00000082519, Rattus_norvegicus.ENSRNOP00000027123, Tetraodon_nigroviridis.ENSTNIP00000000609, Trichoplax_adhaerens.TriadP61383
OG0006394: Caenorhabditis_elegans.WBGene00020266.1, Canis_familiaris.ENSCAFP00000041539, Ciona_intestinalis.ENSCINP00000027144, Danio_rerio.ENSDARP00000121601, Gallus_gallus.ENSGALP00000074246, Homo_sapiens.ENSP00000493790, Mnemiopsis_leidyi.ML018015a-PA, Monodelphis_domestica.ENSMODP00000010650, Mus_musculus.ENSMUSP00000124394, Nematostella_vectensis.EDO31770, Nematostella_vectensis.EDO31771, Pan_troglodytes.ENSPTRP00000076936, Rattus_norvegicus.ENSRNOP00000007339, Tetraodon_nigroviridis.ENSTNIP00000020489, Trichoplax_adhaerens.TriadP10167
OG0006395: Caenorhabditis_elegans.WBGene00020273.1, Canis_familiaris.ENSCAFP00000013055, Ciona_intestinalis.ENSCINP00000026851, Ciona_intestinalis.ENSCINP00000026859, Danio_rerio.ENSDARP00000154940, Drosophila_melanogaster.FBpp0083688, Gallus_gallus.ENSGALP00000025561, Homo_sapiens.ENSP00000372199, Mnemiopsis_leidyi.ML078930a-PA, Monodelphis_domestica.ENSMODP00000057244, Mus_musculus.ENSMUSP00000114717, Pan_troglodytes.ENSPTRP00000023842, Rattus_norvegicus.ENSRNOP00000002851, Tetraodon_nigroviridis.ENSTNIP00000019371, Trichoplax_adhaerens.TriadP54749
OG0006396: Caenorhabditis_elegans.WBGene00020334.1, Canis_familiaris.ENSCAFP00000058521, Ciona_intestinalis.ENSCINP00000004276, Danio_rerio.ENSDARP00000097746, Drosophila_melanogaster.FBpp0078365, Gallus_gallus.ENSGALP00000024582, Homo_sapiens.ENSP00000025008, Mnemiopsis_leidyi.ML26669a-PA, Monodelphis_domestica.ENSMODP00000012009, Mus_musculus.ENSMUSP00000027040, Nematostella_vectensis.EDO45118, Pan_troglodytes.ENSPTRP00000034671, Rattus_norvegicus.ENSRNOP00000060201, Tetraodon_nigroviridis.ENSTNIP00000011340, Trichoplax_adhaerens.TriadP56455
OG0006397: Caenorhabditis_elegans.WBGene00020382.1, Canis_familiaris.ENSCAFP00000052449, Ciona_intestinalis.ENSCINP00000005373, Danio_rerio.ENSDARP00000136125, Drosophila_melanogaster.FBpp0112101, Gallus_gallus.ENSGALP00000070431, Homo_sapiens.ENSP00000231420, Mnemiopsis_leidyi.ML16123a-PA, Monodelphis_domestica.ENSMODP00000025489, Mus_musculus.ENSMUSP00000022858, Nematostella_vectensis.EDO34914, Pan_troglodytes.ENSPTRP00000028785, Rattus_norvegicus.ENSRNOP00000024035, Tetraodon_nigroviridis.ENSTNIP00000010328, Trichoplax_adhaerens.TriadP63204
OG0006398: Caenorhabditis_elegans.WBGene00020389.1, Canis_familiaris.ENSCAFP00000007857, Ciona_intestinalis.ENSCINP00000000608, Danio_rerio.ENSDARP00000124457, Drosophila_melanogaster.FBpp0087731, Gallus_gallus.ENSGALP00000048358, Homo_sapiens.ENSP00000384302, Mnemiopsis_leidyi.ML375923a-PA, Monodelphis_domestica.ENSMODP00000019402, Mus_musculus.ENSMUSP00000048337, Nematostella_vectensis.EDO49559, Pan_troglodytes.ENSPTRP00000020251, Rattus_norvegicus.ENSRNOP00000033485, Tetraodon_nigroviridis.ENSTNIP00000011760, Trichoplax_adhaerens.TriadP51818
OG0006399: Caenorhabditis_elegans.WBGene00020390.1, Ciona_intestinalis.ENSCINP00000004391, Ciona_intestinalis.ENSCINP00000006854, Ciona_intestinalis.ENSCINP00000024870, Ciona_intestinalis.ENSCINP00000025411, Ciona_intestinalis.ENSCINP00000030157, Drosophila_melanogaster.FBpp0070797, Drosophila_melanogaster.FBpp0080882, Drosophila_melanogaster.FBpp0085702, Drosophila_melanogaster.FBpp0085746, Drosophila_melanogaster.FBpp0089101, Drosophila_melanogaster.FBpp0289819, Drosophila_melanogaster.FBpp0291635, Drosophila_melanogaster.FBpp0309152, Mnemiopsis_leidyi.ML13104a-PA
OG0006400: Caenorhabditis_elegans.WBGene00020436.1, Canis_familiaris.ENSCAFP00000009589, Ciona_intestinalis.ENSCINP00000018994, Danio_rerio.ENSDARP00000028107, Danio_rerio.ENSDARP00000153300, Gallus_gallus.ENSGALP00000018600, Homo_sapiens.ENSP00000266736, Mnemiopsis_leidyi.ML285612a-PA, Monodelphis_domestica.ENSMODP00000010016, Mus_musculus.ENSMUSP00000016034, Nematostella_vectensis.EDO43954, Pan_troglodytes.ENSPTRP00000009040, Rattus_norvegicus.ENSRNOP00000007331, Tetraodon_nigroviridis.ENSTNIP00000015645, Trichoplax_adhaerens.TriadP38096
OG0006401: Caenorhabditis_elegans.WBGene00020498.1, Canis_familiaris.ENSCAFP00000040868, Ciona_intestinalis.ENSCINP00000012844, Danio_rerio.ENSDARP00000099781, Danio_rerio.ENSDARP00000116984, Drosophila_melanogaster.FBpp0083613, Gallus_gallus.ENSGALP00000017892, Homo_sapiens.ENSP00000040877, Monodelphis_domestica.ENSMODP00000010573, Mus_musculus.ENSMUSP00000129815, Nematostella_vectensis.EDO45339, Pan_troglodytes.ENSPTRP00000003591, Rattus_norvegicus.ENSRNOP00000070582, Tetraodon_nigroviridis.ENSTNIP00000019688, Trichoplax_adhaerens.TriadP5097
OG0006402: Caenorhabditis_elegans.WBGene00020557.1, Canis_familiaris.ENSCAFP00000029425, Ciona_intestinalis.ENSCINP00000035369, Danio_rerio.ENSDARP00000124165, Drosophila_melanogaster.FBpp0088438, Gallus_gallus.ENSGALP00000044023, Homo_sapiens.ENSP00000367615, Mnemiopsis_leidyi.ML18105a-PA, Monodelphis_domestica.ENSMODP00000004972, Mus_musculus.ENSMUSP00000006764, Nematostella_vectensis.EDO33035, Pan_troglodytes.ENSPTRP00000014433, Rattus_norvegicus.ENSRNOP00000061449, Tetraodon_nigroviridis.ENSTNIP00000006541, Trichoplax_adhaerens.TriadP23778
OG0006403: Caenorhabditis_elegans.WBGene00020572.1, Canis_familiaris.ENSCAFP00000021572, Ciona_intestinalis.ENSCINP00000028759, Danio_rerio.ENSDARP00000126082, Drosophila_melanogaster.FBpp0070180, Gallus_gallus.ENSGALP00000004501, Homo_sapiens.ENSP00000354622, Mnemiopsis_leidyi.ML14982a-PA, Monodelphis_domestica.ENSMODP00000018902, Mus_musculus.ENSMUSP00000042151, Nematostella_vectensis.EDO47845, Pan_troglodytes.ENSPTRP00000040691, Rattus_norvegicus.ENSRNOP00000031132, Tetraodon_nigroviridis.ENSTNIP00000014208, Trichoplax_adhaerens.TriadP52054
OG0006404: Caenorhabditis_elegans.WBGene00020625.1, Canis_familiaris.ENSCAFP00000060290, Ciona_intestinalis.ENSCINP00000033503, Danio_rerio.ENSDARP00000039535, Danio_rerio.ENSDARP00000145189, Drosophila_melanogaster.FBpp0076172, Gallus_gallus.ENSGALP00000002036, Homo_sapiens.ENSP00000343867, Monodelphis_domestica.ENSMODP00000050179, Mus_musculus.ENSMUSP00000028250, Nematostella_vectensis.EDO41604, Pan_troglodytes.ENSPTRP00000046978, Rattus_norvegicus.ENSRNOP00000038041, Tetraodon_nigroviridis.ENSTNIP00000007611, Trichoplax_adhaerens.TriadP55709
OG0006405: Caenorhabditis_elegans.WBGene00020647.1, Canis_familiaris.ENSCAFP00000060267, Ciona_intestinalis.ENSCINP00000005423, Danio_rerio.ENSDARP00000113212, Drosophila_melanogaster.FBpp0084140, Homo_sapiens.ENSP00000498362, Mnemiopsis_leidyi.ML076914a-PA, Monodelphis_domestica.ENSMODP00000002950, Monodelphis_domestica.ENSMODP00000012603, Mus_musculus.ENSMUSP00000033497, Nematostella_vectensis.EDO31798, Pan_troglodytes.ENSPTRP00000037555, Rattus_norvegicus.ENSRNOP00000010536, Tetraodon_nigroviridis.ENSTNIP00000015470, Trichoplax_adhaerens.TriadP55399
OG0006406: Caenorhabditis_elegans.WBGene00020683.1, Canis_familiaris.ENSCAFP00000006175, Ciona_intestinalis.ENSCINP00000007028, Danio_rerio.ENSDARP00000076844, Drosophila_melanogaster.FBpp0079642, Gallus_gallus.ENSGALP00000009487, Homo_sapiens.ENSP00000296255, Mnemiopsis_leidyi.ML02882a-PA, Monodelphis_domestica.ENSMODP00000010052, Mus_musculus.ENSMUSP00000032143, Nematostella_vectensis.EDO44499, Pan_troglodytes.ENSPTRP00000026461, Rattus_norvegicus.ENSRNOP00000066002, Tetraodon_nigroviridis.ENSTNIP00000014050, Trichoplax_adhaerens.TriadP56383
OG0006407: Caenorhabditis_elegans.WBGene00020719.1, Canis_familiaris.ENSCAFP00000001931, Ciona_intestinalis.ENSCINP00000002417, Danio_rerio.ENSDARP00000089478, Drosophila_melanogaster.FBpp0072187, Gallus_gallus.ENSGALP00000071992, Homo_sapiens.ENSP00000354972, Mnemiopsis_leidyi.ML050825a-PA, Monodelphis_domestica.ENSMODP00000010166, Mus_musculus.ENSMUSP00000022038, Nematostella_vectensis.EDO31160, Pan_troglodytes.ENSPTRP00000086524, Rattus_norvegicus.ENSRNOP00000025096, Tetraodon_nigroviridis.ENSTNIP00000018876, Trichoplax_adhaerens.TriadP60373
OG0006408: Caenorhabditis_elegans.WBGene00020822.1, Canis_familiaris.ENSCAFP00000004693, Danio_rerio.ENSDARP00000137083, Drosophila_melanogaster.FBpp0073636, Gallus_gallus.ENSGALP00000046248, Homo_sapiens.ENSP00000315568, Monodelphis_domestica.ENSMODP00000026922, Mus_musculus.ENSMUSP00000031805, Nematostella_vectensis.EDO37595, Nematostella_vectensis.EDO37596, Pan_troglodytes.ENSPTRP00000086705, Pan_troglodytes.ENSPTRP00000089787, Rattus_norvegicus.ENSRNOP00000018426, Tetraodon_nigroviridis.ENSTNIP00000011543, Trichoplax_adhaerens.TriadP55007
OG0006409: Caenorhabditis_elegans.WBGene00020937.1, Canis_familiaris.ENSCAFP00000003788, Ciona_intestinalis.ENSCINP00000032316, Danio_rerio.ENSDARP00000057564, Drosophila_melanogaster.FBpp0079154, Drosophila_melanogaster.FBpp0290061, Gallus_gallus.ENSGALP00000065776, Homo_sapiens.ENSP00000359505, Mnemiopsis_leidyi.ML071158a-PA, Monodelphis_domestica.ENSMODP00000023166, Mus_musculus.ENSMUSP00000027338, Pan_troglodytes.ENSPTRP00000031324, Rattus_norvegicus.ENSRNOP00000030072, Tetraodon_nigroviridis.ENSTNIP00000022749, Trichoplax_adhaerens.TriadP22086
OG0006410: Caenorhabditis_elegans.WBGene00020994.1, Ciona_intestinalis.ENSCINP00000031122, Danio_rerio.ENSDARP00000155980, Gallus_gallus.ENSGALP00000021224, Homo_sapiens.ENSP00000386936, Mnemiopsis_leidyi.ML375919a-PA, Monodelphis_domestica.ENSMODP00000054410, Mus_musculus.ENSMUSP00000144160, Nematostella_vectensis.EDO39477, Pan_troglodytes.ENSPTRP00000020705, Pan_troglodytes.ENSPTRP00000065015, Rattus_norvegicus.ENSRNOP00000021211, Rattus_norvegicus.ENSRNOP00000066993, Tetraodon_nigroviridis.ENSTNIP00000013395, Trichoplax_adhaerens.TriadP59924
OG0006411: Caenorhabditis_elegans.WBGene00021058.1, Canis_familiaris.ENSCAFP00000054950, Ciona_intestinalis.ENSCINP00000000564, Danio_rerio.ENSDARP00000094129, Drosophila_melanogaster.FBpp0070259, Gallus_gallus.ENSGALP00000013826, Homo_sapiens.ENSP00000220509, Mnemiopsis_leidyi.ML47373a-PA, Monodelphis_domestica.ENSMODP00000000235, Mus_musculus.ENSMUSP00000036915, Nematostella_vectensis.EDO47847, Pan_troglodytes.ENSPTRP00000011838, Rattus_norvegicus.ENSRNOP00000018717, Tetraodon_nigroviridis.ENSTNIP00000013896, Trichoplax_adhaerens.TriadP55631
OG0006412: Caenorhabditis_elegans.WBGene00021061.1, Canis_familiaris.ENSCAFP00000026170, Ciona_intestinalis.ENSCINP00000022587, Danio_rerio.ENSDARP00000126616, Drosophila_melanogaster.FBpp0077946, Gallus_gallus.ENSGALP00000011329, Homo_sapiens.ENSP00000299853, Homo_sapiens.ENSP00000492263, Mnemiopsis_leidyi.ML030011a-PA, Monodelphis_domestica.ENSMODP00000056950, Mus_musculus.ENSMUSP00000102092, Pan_troglodytes.ENSPTRP00000083221, Rattus_norvegicus.ENSRNOP00000046447, Tetraodon_nigroviridis.ENSTNIP00000006701, Trichoplax_adhaerens.TriadP52872
OG0006413: Caenorhabditis_elegans.WBGene00021170.1, Canis_familiaris.ENSCAFP00000021552, Ciona_intestinalis.ENSCINP00000002402, Danio_rerio.ENSDARP00000090576, Drosophila_melanogaster.FBpp0080890, Gallus_gallus.ENSGALP00000018652, Homo_sapiens.ENSP00000327137, Mnemiopsis_leidyi.ML048123a-PA, Monodelphis_domestica.ENSMODP00000019356, Mus_musculus.ENSMUSP00000109451, Nematostella_vectensis.EDO43583, Pan_troglodytes.ENSPTRP00000089998, Rattus_norvegicus.ENSRNOP00000074919, Tetraodon_nigroviridis.ENSTNIP00000011149, Trichoplax_adhaerens.TriadP50117
OG0006414: Caenorhabditis_elegans.WBGene00021202.1, Canis_familiaris.ENSCAFP00000025541, Ciona_intestinalis.ENSCINP00000032922, Danio_rerio.ENSDARP00000124710, Drosophila_melanogaster.FBpp0078296, Gallus_gallus.ENSGALP00000050877, Homo_sapiens.ENSP00000270517, Mnemiopsis_leidyi.ML017918a-PA, Monodelphis_domestica.ENSMODP00000008267, Mus_musculus.ENSMUSP00000137424, Nematostella_vectensis.EDO47956, Pan_troglodytes.ENSPTRP00000066212, Rattus_norvegicus.ENSRNOP00000019115, Tetraodon_nigroviridis.ENSTNIP00000007221, Trichoplax_adhaerens.TriadP53698
OG0006415: Caenorhabditis_elegans.WBGene00021276.1, Canis_familiaris.ENSCAFP00000012129, Ciona_intestinalis.ENSCINP00000010927, Danio_rerio.ENSDARP00000124648, Drosophila_melanogaster.FBpp0070382, Gallus_gallus.ENSGALP00000029076, Homo_sapiens.ENSP00000421669, Mnemiopsis_leidyi.ML075510a-PA, Monodelphis_domestica.ENSMODP00000002187, Mus_musculus.ENSMUSP00000048204, Nematostella_vectensis.EDO31974, Pan_troglodytes.ENSPTRP00000029086, Rattus_norvegicus.ENSRNOP00000022259, Tetraodon_nigroviridis.ENSTNIP00000018453, Trichoplax_adhaerens.TriadP30805
OG0006416: Caenorhabditis_elegans.WBGene00021365.1, Canis_familiaris.ENSCAFP00000006196, Ciona_intestinalis.ENSCINP00000009702, Danio_rerio.ENSDARP00000143955, Drosophila_melanogaster.FBpp0074555, Homo_sapiens.ENSP00000331907, Mnemiopsis_leidyi.ML05049a-PA, Monodelphis_domestica.ENSMODP00000041692, Mus_musculus.ENSMUSP00000113673, Nematostella_vectensis.EDO29074, Nematostella_vectensis.EDO43167, Pan_troglodytes.ENSPTRP00000038859, Rattus_norvegicus.ENSRNOP00000071819, Tetraodon_nigroviridis.ENSTNIP00000019381, Trichoplax_adhaerens.TriadP31352
OG0006417: Caenorhabditis_elegans.WBGene00021392.1, Canis_familiaris.ENSCAFP00000050083, Danio_rerio.ENSDARP00000029934, Danio_rerio.ENSDARP00000104676, Drosophila_melanogaster.FBpp0084827, Gallus_gallus.ENSGALP00000048372, Homo_sapiens.ENSP00000367024, Mnemiopsis_leidyi.ML08573a-PA, Monodelphis_domestica.ENSMODP00000052626, Mus_musculus.ENSMUSP00000025675, Nematostella_vectensis.EDO32371, Pan_troglodytes.ENSPTRP00000048005, Rattus_norvegicus.ENSRNOP00000028759, Tetraodon_nigroviridis.ENSTNIP00000016832, Trichoplax_adhaerens.TriadP26664
OG0006418: Caenorhabditis_elegans.WBGene00021394.1, Canis_familiaris.ENSCAFP00000010394, Ciona_intestinalis.ENSCINP00000003851, Danio_rerio.ENSDARP00000110455, Drosophila_melanogaster.FBpp0111469, Gallus_gallus.ENSGALP00000048909, Gallus_gallus.ENSGALP00000056689, Homo_sapiens.ENSP00000395204, Mnemiopsis_leidyi.ML073411a-PA, Monodelphis_domestica.ENSMODP00000057964, Mus_musculus.ENSMUSP00000029891, Nematostella_vectensis.EDO44580, Pan_troglodytes.ENSPTRP00000069493, Rattus_norvegicus.ENSRNOP00000012215, Tetraodon_nigroviridis.ENSTNIP00000021300
OG0006419: Caenorhabditis_elegans.WBGene00021427.1, Canis_familiaris.ENSCAFP00000003690, Ciona_intestinalis.ENSCINP00000029828, Danio_rerio.ENSDARP00000059012, Drosophila_melanogaster.FBpp0086627, Gallus_gallus.ENSGALP00000022049, Homo_sapiens.ENSP00000223641, Mnemiopsis_leidyi.ML051912a-PA, Monodelphis_domestica.ENSMODP00000015842, Mus_musculus.ENSMUSP00000126887, Nematostella_vectensis.EDO49392, Pan_troglodytes.ENSPTRP00000036204, Rattus_norvegicus.ENSRNOP00000008329, Tetraodon_nigroviridis.ENSTNIP00000021549, Trichoplax_adhaerens.TriadP35611
OG0006420: Caenorhabditis_elegans.WBGene00021533.1, Canis_familiaris.ENSCAFP00000016423, Danio_rerio.ENSDARP00000087316, Danio_rerio.ENSDARP00000098310, Drosophila_melanogaster.FBpp0071392, Gallus_gallus.ENSGALP00000049936, Homo_sapiens.ENSP00000295628, Monodelphis_domestica.ENSMODP00000022720, Mus_musculus.ENSMUSP00000077779, Nematostella_vectensis.EDO32223, Pan_troglodytes.ENSPTRP00000026322, Rattus_norvegicus.ENSRNOP00000037105, Tetraodon_nigroviridis.ENSTNIP00000004711, Tetraodon_nigroviridis.ENSTNIP00000016940, Trichoplax_adhaerens.TriadP15826
OG0006421: Caenorhabditis_elegans.WBGene00021538.1, Canis_familiaris.ENSCAFP00000056036, Ciona_intestinalis.ENSCINP00000004983, Danio_rerio.ENSDARP00000102003, Drosophila_melanogaster.FBpp0079203, Gallus_gallus.ENSGALP00000013832, Homo_sapiens.ENSP00000253699, Mnemiopsis_leidyi.ML05147a-PA, Monodelphis_domestica.ENSMODP00000008692, Mus_musculus.ENSMUSP00000014694, Nematostella_vectensis.EDO39044, Pan_troglodytes.ENSPTRP00000070981, Rattus_norvegicus.ENSRNOP00000015602, Tetraodon_nigroviridis.ENSTNIP00000021082, Trichoplax_adhaerens.TriadP55287
OG0006422: Caenorhabditis_elegans.WBGene00021563.1, Canis_familiaris.ENSCAFP00000020586, Ciona_intestinalis.ENSCINP00000023621, Danio_rerio.ENSDARP00000141625, Drosophila_melanogaster.FBpp0083630, Homo_sapiens.ENSP00000294258, Mnemiopsis_leidyi.ML306912a-PA, Monodelphis_domestica.ENSMODP00000012685, Mus_musculus.ENSMUSP00000025707, Mus_musculus.ENSMUSP00000124641, Nematostella_vectensis.EDO40209, Pan_troglodytes.ENSPTRP00000006655, Rattus_norvegicus.ENSRNOP00000067214, Tetraodon_nigroviridis.ENSTNIP00000019262, Trichoplax_adhaerens.TriadP62055
OG0006423: Caenorhabditis_elegans.WBGene00021564.1, Canis_familiaris.ENSCAFP00000021013, Ciona_intestinalis.ENSCINP00000013150, Danio_rerio.ENSDARP00000079733, Drosophila_melanogaster.FBpp0309284, Gallus_gallus.ENSGALP00000069189, Homo_sapiens.ENSP00000267436, Mnemiopsis_leidyi.ML035911a-PA, Monodelphis_domestica.ENSMODP00000058149, Mus_musculus.ENSMUSP00000021370, Nematostella_vectensis.EDO34943, Pan_troglodytes.ENSPTRP00000077682, Rattus_norvegicus.ENSRNOP00000006473, Tetraodon_nigroviridis.ENSTNIP00000022541, Trichoplax_adhaerens.TriadP51164
OG0006424: Caenorhabditis_elegans.WBGene00021593.1, Canis_familiaris.ENSCAFP00000034396, Danio_rerio.ENSDARP00000123503, Danio_rerio.ENSDARP00000142060, Drosophila_melanogaster.FBpp0070503, Drosophila_melanogaster.FBpp0078265, Gallus_gallus.ENSGALP00000036676, Homo_sapiens.ENSP00000382670, Monodelphis_domestica.ENSMODP00000035782, Mus_musculus.ENSMUSP00000092305, Nematostella_vectensis.EDO49599, Pan_troglodytes.ENSPTRP00000057705, Rattus_norvegicus.ENSRNOP00000056195, Tetraodon_nigroviridis.ENSTNIP00000018811, Trichoplax_adhaerens.TriadP56655
OG0006425: Caenorhabditis_elegans.WBGene00021660.1, Canis_familiaris.ENSCAFP00000021731, Ciona_intestinalis.ENSCINP00000032357, Danio_rerio.ENSDARP00000140126, Drosophila_melanogaster.FBpp0312516, Gallus_gallus.ENSGALP00000025188, Homo_sapiens.ENSP00000405068, Mnemiopsis_leidyi.ML204425a-PA, Monodelphis_domestica.ENSMODP00000004571, Mus_musculus.ENSMUSP00000038382, Nematostella_vectensis.EDO48736, Pan_troglodytes.ENSPTRP00000027308, Rattus_norvegicus.ENSRNOP00000071645, Tetraodon_nigroviridis.ENSTNIP00000021947, Trichoplax_adhaerens.TriadP58621
OG0006426: Caenorhabditis_elegans.WBGene00021686.1, Canis_familiaris.ENSCAFP00000015198, Ciona_intestinalis.ENSCINP00000019352, Danio_rerio.ENSDARP00000118997, Drosophila_melanogaster.FBpp0070637, Gallus_gallus.ENSGALP00000021294, Homo_sapiens.ENSP00000264670, Mnemiopsis_leidyi.ML149610a-PA, Monodelphis_domestica.ENSMODP00000002486, Mus_musculus.ENSMUSP00000105321, Nematostella_vectensis.EDO39248, Pan_troglodytes.ENSPTRP00000045721, Rattus_norvegicus.ENSRNOP00000023641, Tetraodon_nigroviridis.ENSTNIP00000012123, Trichoplax_adhaerens.TriadP19981
OG0006427: Caenorhabditis_elegans.WBGene00021714.1, Canis_familiaris.ENSCAFP00000031379, Ciona_intestinalis.ENSCINP00000010895, Danio_rerio.ENSDARP00000004735, Drosophila_melanogaster.FBpp0078093, Gallus_gallus.ENSGALP00000060716, Homo_sapiens.ENSP00000494460, Mnemiopsis_leidyi.ML05731a-PA, Monodelphis_domestica.ENSMODP00000042318, Mus_musculus.ENSMUSP00000131136, Nematostella_vectensis.EDO40163, Pan_troglodytes.ENSPTRP00000091521, Rattus_norvegicus.ENSRNOP00000039039, Tetraodon_nigroviridis.ENSTNIP00000018508, Trichoplax_adhaerens.TriadP53260
OG0006428: Caenorhabditis_elegans.WBGene00021738.1, Canis_familiaris.ENSCAFP00000051522, Ciona_intestinalis.ENSCINP00000016684, Danio_rerio.ENSDARP00000050825, Drosophila_melanogaster.FBpp0292155, Gallus_gallus.ENSGALP00000047155, Homo_sapiens.ENSP00000269221, Mnemiopsis_leidyi.ML06702a-PA, Monodelphis_domestica.ENSMODP00000026856, Mus_musculus.ENSMUSP00000025276, Nematostella_vectensis.EDO47416, Pan_troglodytes.ENSPTRP00000016868, Rattus_norvegicus.ENSRNOP00000017045, Tetraodon_nigroviridis.ENSTNIP00000007628, Trichoplax_adhaerens.TriadP58243
OG0006429: Caenorhabditis_elegans.WBGene00021750.1, Canis_familiaris.ENSCAFP00000019201, Canis_familiaris.ENSCAFP00000056108, Danio_rerio.ENSDARP00000062857, Danio_rerio.ENSDARP00000118700, Drosophila_melanogaster.FBpp0076459, Homo_sapiens.ENSP00000362888, Monodelphis_domestica.ENSMODP00000021347, Mus_musculus.ENSMUSP00000075107, Mus_musculus.ENSMUSP00000154862, Nematostella_vectensis.EDO36136, Pan_troglodytes.ENSPTRP00000060555, Tetraodon_nigroviridis.ENSTNIP00000007494, Tetraodon_nigroviridis.ENSTNIP00000021858, Trichoplax_adhaerens.TriadP58321
OG0006430: Caenorhabditis_elegans.WBGene00021785.1, Canis_familiaris.ENSCAFP00000036187, Ciona_intestinalis.ENSCINP00000035292, Danio_rerio.ENSDARP00000020042, Drosophila_melanogaster.FBpp0309613, Gallus_gallus.ENSGALP00000060699, Homo_sapiens.ENSP00000384304, Mnemiopsis_leidyi.ML047317a-PA, Monodelphis_domestica.ENSMODP00000004349, Mus_musculus.ENSMUSP00000000594, Nematostella_vectensis.EDO38176, Pan_troglodytes.ENSPTRP00000068576, Rattus_norvegicus.ENSRNOP00000008057, Tetraodon_nigroviridis.ENSTNIP00000012716, Trichoplax_adhaerens.TriadP57253
OG0006431: Caenorhabditis_elegans.WBGene00021827.1, Canis_familiaris.ENSCAFP00000009758, Ciona_intestinalis.ENSCINP00000005799, Drosophila_melanogaster.FBpp0080701, Gallus_gallus.ENSGALP00000059970, Homo_sapiens.ENSP00000221114, Mnemiopsis_leidyi.ML32218a-PA, Monodelphis_domestica.ENSMODP00000055530, Mus_musculus.ENSMUSP00000113716, Nematostella_vectensis.EDO37040, Pan_troglodytes.ENSPTRP00000044768, Rattus_norvegicus.ENSRNOP00000017756, Tetraodon_nigroviridis.ENSTNIP00000005783, Tetraodon_nigroviridis.ENSTNIP00000007810, Trichoplax_adhaerens.TriadP18676
OG0006432: Caenorhabditis_elegans.WBGene00021830.1, Canis_familiaris.ENSCAFP00000056066, Ciona_intestinalis.ENSCINP00000025091, Danio_rerio.ENSDARP00000064541, Drosophila_melanogaster.FBpp0082984, Gallus_gallus.ENSGALP00000056865, Homo_sapiens.ENSP00000402338, Mnemiopsis_leidyi.ML034644a-PA, Monodelphis_domestica.ENSMODP00000022344, Mus_musculus.ENSMUSP00000138581, Nematostella_vectensis.EDO44007, Pan_troglodytes.ENSPTRP00000067651, Rattus_norvegicus.ENSRNOP00000000717, Tetraodon_nigroviridis.ENSTNIP00000005309, Trichoplax_adhaerens.TriadP56868
OG0006433: Caenorhabditis_elegans.WBGene00021847.1, Canis_familiaris.ENSCAFP00000066567, Ciona_intestinalis.ENSCINP00000001913, Danio_rerio.ENSDARP00000047623, Drosophila_melanogaster.FBpp0290326, Gallus_gallus.ENSGALP00000063605, Homo_sapiens.ENSP00000370736, Mnemiopsis_leidyi.ML19242a-PA, Monodelphis_domestica.ENSMODP00000025867, Mus_musculus.ENSMUSP00000031144, Nematostella_vectensis.EDO28717, Pan_troglodytes.ENSPTRP00000027641, Rattus_norvegicus.ENSRNOP00000003010, Tetraodon_nigroviridis.ENSTNIP00000020803, Trichoplax_adhaerens.TriadP30261
OG0006434: Caenorhabditis_elegans.WBGene00021857.1, Canis_familiaris.ENSCAFP00000003313, Danio_rerio.ENSDARP00000069175, Drosophila_melanogaster.FBpp0301573, Gallus_gallus.ENSGALP00000027015, Homo_sapiens.ENSP00000289371, Mnemiopsis_leidyi.ML11431a-PA, Monodelphis_domestica.ENSMODP00000052313, Mus_musculus.ENSMUSP00000027252, Nematostella_vectensis.EDO38964, Pan_troglodytes.ENSPTRP00000051806, Rattus_norvegicus.ENSRNOP00000036844, Rattus_norvegicus.ENSRNOP00000065578, Tetraodon_nigroviridis.ENSTNIP00000009354, Trichoplax_adhaerens.TriadP61546
OG0006435: Caenorhabditis_elegans.WBGene00021904.1, Canis_familiaris.ENSCAFP00000036445, Danio_rerio.ENSDARP00000126549, Danio_rerio.ENSDARP00000155117, Drosophila_melanogaster.FBpp0290353, Gallus_gallus.ENSGALP00000022280, Homo_sapiens.ENSP00000476100, Monodelphis_domestica.ENSMODP00000009535, Mus_musculus.ENSMUSP00000040355, Nematostella_vectensis.EDO33999, Pan_troglodytes.ENSPTRP00000086645, Rattus_norvegicus.ENSRNOP00000024211, Rattus_norvegicus.ENSRNOP00000073629, Tetraodon_nigroviridis.ENSTNIP00000015234, Trichoplax_adhaerens.TriadP30732
OG0006436: Caenorhabditis_elegans.WBGene00021935.1, Canis_familiaris.ENSCAFP00000016887, Ciona_intestinalis.ENSCINP00000024710, Danio_rerio.ENSDARP00000007227, Drosophila_melanogaster.FBpp0072659, Gallus_gallus.ENSGALP00000010956, Homo_sapiens.ENSP00000312311, Mnemiopsis_leidyi.ML35179a-PA, Monodelphis_domestica.ENSMODP00000056435, Mus_musculus.ENSMUSP00000032841, Nematostella_vectensis.EDO42566, Pan_troglodytes.ENSPTRP00000012677, Rattus_norvegicus.ENSRNOP00000061438, Tetraodon_nigroviridis.ENSTNIP00000014869, Trichoplax_adhaerens.TriadP55493
OG0006437: Caenorhabditis_elegans.WBGene00022107.1, Canis_familiaris.ENSCAFP00000050304, Ciona_intestinalis.ENSCINP00000029438, Danio_rerio.ENSDARP00000093328, Drosophila_melanogaster.FBpp0078565, Gallus_gallus.ENSGALP00000067748, Homo_sapiens.ENSP00000333934, Mnemiopsis_leidyi.ML017319a-PA, Monodelphis_domestica.ENSMODP00000022044, Mus_musculus.ENSMUSP00000019927, Nematostella_vectensis.EDO46342, Pan_troglodytes.ENSPTRP00000047047, Rattus_norvegicus.ENSRNOP00000069979, Tetraodon_nigroviridis.ENSTNIP00000022292, Trichoplax_adhaerens.TriadP27498
OG0006438: Caenorhabditis_elegans.WBGene00022121.1, Canis_familiaris.ENSCAFP00000040459, Ciona_intestinalis.ENSCINP00000009990, Danio_rerio.ENSDARP00000139109, Drosophila_melanogaster.FBpp0077262, Gallus_gallus.ENSGALP00000027382, Homo_sapiens.ENSP00000258654, Mnemiopsis_leidyi.ML234565a-PA, Monodelphis_domestica.ENSMODP00000036316, Mus_musculus.ENSMUSP00000045016, Nematostella_vectensis.EDO40929, Pan_troglodytes.ENSPTRP00000046349, Rattus_norvegicus.ENSRNOP00000000168, Tetraodon_nigroviridis.ENSTNIP00000016971, Trichoplax_adhaerens.TriadP24447
OG0006439: Caenorhabditis_elegans.WBGene00022141.1, Canis_familiaris.ENSCAFP00000014222, Ciona_intestinalis.ENSCINP00000010330, Danio_rerio.ENSDARP00000073678, Drosophila_melanogaster.FBpp0087402, Gallus_gallus.ENSGALP00000066411, Homo_sapiens.ENSP00000315700, Mnemiopsis_leidyi.ML174715a-PA, Monodelphis_domestica.ENSMODP00000026272, Mus_musculus.ENSMUSP00000023666, Nematostella_vectensis.EDO38692, Pan_troglodytes.ENSPTRP00000071357, Rattus_norvegicus.ENSRNOP00000002299, Tetraodon_nigroviridis.ENSTNIP00000001201, Trichoplax_adhaerens.TriadP26010
OG0006440: Caenorhabditis_elegans.WBGene00022148.1, Canis_familiaris.ENSCAFP00000042359, Ciona_intestinalis.ENSCINP00000008747, Danio_rerio.ENSDARP00000105288, Drosophila_melanogaster.FBpp0087865, Gallus_gallus.ENSGALP00000063287, Homo_sapiens.ENSP00000360828, Mnemiopsis_leidyi.ML322214a-PA, Monodelphis_domestica.ENSMODP00000029110, Mus_musculus.ENSMUSP00000018143, Nematostella_vectensis.EDO39252, Pan_troglodytes.ENSPTRP00000077527, Rattus_norvegicus.ENSRNOP00000010806, Tetraodon_nigroviridis.ENSTNIP00000005556, Trichoplax_adhaerens.TriadP23405
OG0006441: Caenorhabditis_elegans.WBGene00022171.1, Canis_familiaris.ENSCAFP00000003720, Ciona_intestinalis.ENSCINP00000003989, Danio_rerio.ENSDARP00000083233, Drosophila_melanogaster.FBpp0303077, Gallus_gallus.ENSGALP00000072551, Homo_sapiens.ENSP00000361642, Mnemiopsis_leidyi.ML351722a-PA, Mus_musculus.ENSMUSP00000030385, Nematostella_vectensis.EDO28614, Nematostella_vectensis.EDO44150, Pan_troglodytes.ENSPTRP00000052446, Rattus_norvegicus.ENSRNOP00000011392, Tetraodon_nigroviridis.ENSTNIP00000017820, Trichoplax_adhaerens.TriadP21703
OG0006442: Caenorhabditis_elegans.WBGene00022188.1, Canis_familiaris.ENSCAFP00000066041, Ciona_intestinalis.ENSCINP00000032627, Danio_rerio.ENSDARP00000075336, Drosophila_melanogaster.FBpp0070484, Drosophila_melanogaster.FBpp0303003, Gallus_gallus.ENSGALP00000043400, Homo_sapiens.ENSP00000250101, Mnemiopsis_leidyi.ML13111a-PA, Mus_musculus.ENSMUSP00000021158, Nematostella_vectensis.EDO42121, Pan_troglodytes.ENSPTRP00000014752, Rattus_norvegicus.ENSRNOP00000019574, Tetraodon_nigroviridis.ENSTNIP00000019309, Trichoplax_adhaerens.TriadP61314
OG0006443: Caenorhabditis_elegans.WBGene00022192.1, Canis_familiaris.ENSCAFP00000000831, Canis_familiaris.ENSCAFP00000043954, Danio_rerio.ENSDARP00000065035, Drosophila_melanogaster.FBpp0087649, Gallus_gallus.ENSGALP00000023634, Homo_sapiens.ENSP00000297540, Mnemiopsis_leidyi.ML154115a-PA, Monodelphis_domestica.ENSMODP00000001175, Mus_musculus.ENSMUSP00000008445, Nematostella_vectensis.EDO33080, Pan_troglodytes.ENSPTRP00000029395, Rattus_norvegicus.ENSRNOP00000019627, Tetraodon_nigroviridis.ENSTNIP00000022792, Trichoplax_adhaerens.TriadP51883
OG0006444: Caenorhabditis_elegans.WBGene00022232.1, Canis_familiaris.ENSCAFP00000038129, Ciona_intestinalis.ENSCINP00000026787, Danio_rerio.ENSDARP00000124376, Drosophila_melanogaster.FBpp0309932, Gallus_gallus.ENSGALP00000064384, Homo_sapiens.ENSP00000361433, Mnemiopsis_leidyi.ML007319a-PA, Monodelphis_domestica.ENSMODP00000015170, Mus_musculus.ENSMUSP00000043519, Nematostella_vectensis.EDO36519, Pan_troglodytes.ENSPTRP00000048785, Pan_troglodytes.ENSPTRP00000074427, Rattus_norvegicus.ENSRNOP00000012311, Trichoplax_adhaerens.TriadP21452
OG0006445: Caenorhabditis_elegans.WBGene00022373.1, Canis_familiaris.ENSCAFP00000010376, Canis_familiaris.ENSCAFP00000048424, Ciona_intestinalis.ENSCINP00000010783, Danio_rerio.ENSDARP00000133244, Drosophila_melanogaster.FBpp0077885, Gallus_gallus.ENSGALP00000050167, Homo_sapiens.ENSP00000260102, Mnemiopsis_leidyi.ML21909a-PA, Monodelphis_domestica.ENSMODP00000011691, Mus_musculus.ENSMUSP00000115512, Nematostella_vectensis.EDO44563, Pan_troglodytes.ENSPTRP00000034687, Rattus_norvegicus.ENSRNOP00000074933, Trichoplax_adhaerens.TriadP21981
OG0006446: Caenorhabditis_elegans.WBGene00022378.1, Canis_familiaris.ENSCAFP00000052248, Ciona_intestinalis.ENSCINP00000025446, Danio_rerio.ENSDARP00000138094, Drosophila_melanogaster.FBpp0072475, Gallus_gallus.ENSGALP00000012094, Homo_sapiens.ENSP00000323858, Mnemiopsis_leidyi.ML104313a-PA, Monodelphis_domestica.ENSMODP00000004177, Mus_musculus.ENSMUSP00000031598, Nematostella_vectensis.EDO45469, Pan_troglodytes.ENSPTRP00000009302, Rattus_norvegicus.ENSRNOP00000001859, Tetraodon_nigroviridis.ENSTNIP00000001964, Trichoplax_adhaerens.TriadP58231
OG0006447: Caenorhabditis_elegans.WBGene00022380.1, Canis_familiaris.ENSCAFP00000009334, Ciona_intestinalis.ENSCINP00000010731, Danio_rerio.ENSDARP00000121890, Danio_rerio.ENSDARP00000145509, Drosophila_melanogaster.FBpp0271901, Gallus_gallus.ENSGALP00000018456, Homo_sapiens.ENSP00000330737, Mnemiopsis_leidyi.ML19066a-PA, Mus_musculus.ENSMUSP00000136313, Nematostella_vectensis.EDO45329, Pan_troglodytes.ENSPTRP00000067592, Rattus_norvegicus.ENSRNOP00000070804, Tetraodon_nigroviridis.ENSTNIP00000015652, Trichoplax_adhaerens.TriadP56942
OG0006448: Caenorhabditis_elegans.WBGene00022450.1, Canis_familiaris.ENSCAFP00000038414, Ciona_intestinalis.ENSCINP00000011978, Danio_rerio.ENSDARP00000081358, Drosophila_melanogaster.FBpp0082929, Gallus_gallus.ENSGALP00000002860, Homo_sapiens.ENSP00000383719, Mnemiopsis_leidyi.ML094335a-PA, Monodelphis_domestica.ENSMODP00000048578, Mus_musculus.ENSMUSP00000024056, Nematostella_vectensis.EDO38458, Pan_troglodytes.ENSPTRP00000065414, Rattus_norvegicus.ENSRNOP00000074553, Tetraodon_nigroviridis.ENSTNIP00000005132, Trichoplax_adhaerens.TriadP27042
OG0006449: Caenorhabditis_elegans.WBGene00022516.1, Canis_familiaris.ENSCAFP00000019775, Danio_rerio.ENSDARP00000041857, Drosophila_melanogaster.FBpp0074684, Drosophila_melanogaster.FBpp0311920, Gallus_gallus.ENSGALP00000015059, Homo_sapiens.ENSP00000249442, Mnemiopsis_leidyi.ML08055a-PA, Monodelphis_domestica.ENSMODP00000012015, Mus_musculus.ENSMUSP00000028511, Nematostella_vectensis.EDO34336, Pan_troglodytes.ENSPTRP00000021654, Rattus_norvegicus.ENSRNOP00000002134, Tetraodon_nigroviridis.ENSTNIP00000002291, Trichoplax_adhaerens.TriadP60591
OG0006450: Caenorhabditis_elegans.WBGene00022733.1, Canis_familiaris.ENSCAFP00000004629, Ciona_intestinalis.ENSCINP00000010101, Danio_rerio.ENSDARP00000012556, Danio_rerio.ENSDARP00000151288, Gallus_gallus.ENSGALP00000058995, Homo_sapiens.ENSP00000335094, Mnemiopsis_leidyi.ML001910a-PA, Monodelphis_domestica.ENSMODP00000003525, Mus_musculus.ENSMUSP00000051414, Nematostella_vectensis.EDO39291, Pan_troglodytes.ENSPTRP00000020553, Rattus_norvegicus.ENSRNOP00000012224, Tetraodon_nigroviridis.ENSTNIP00000004013, Tetraodon_nigroviridis.ENSTNIP00000018675
OG0006451: Caenorhabditis_elegans.WBGene00022734.1, Canis_familiaris.ENSCAFP00000010348, Ciona_intestinalis.ENSCINP00000014076, Danio_rerio.ENSDARP00000058382, Drosophila_melanogaster.FBpp0080407, Homo_sapiens.ENSP00000222284, Mnemiopsis_leidyi.ML128410a-PA, Monodelphis_domestica.ENSMODP00000017396, Mus_musculus.ENSMUSP00000147083, Nematostella_vectensis.EDO31407, Nematostella_vectensis.EDO34164, Pan_troglodytes.ENSPTRP00000084442, Rattus_norvegicus.ENSRNOP00000028514, Tetraodon_nigroviridis.ENSTNIP00000022283, Trichoplax_adhaerens.TriadP61929
OG0006452: Caenorhabditis_elegans.WBGene00022776.1, Canis_familiaris.ENSCAFP00000011782, Ciona_intestinalis.ENSCINP00000003880, Danio_rerio.ENSDARP00000139558, Danio_rerio.ENSDARP00000142500, Drosophila_melanogaster.FBpp0078227, Homo_sapiens.ENSP00000267750, Mnemiopsis_leidyi.ML11548a-PA, Monodelphis_domestica.ENSMODP00000002038, Mus_musculus.ENSMUSP00000028551, Nematostella_vectensis.EDO46422, Pan_troglodytes.ENSPTRP00000011751, Rattus_norvegicus.ENSRNOP00000007612, Tetraodon_nigroviridis.ENSTNIP00000006285, Trichoplax_adhaerens.TriadP63524
OG0006453: Caenorhabditis_elegans.WBGene00022792.1, Canis_familiaris.ENSCAFP00000009483, Ciona_intestinalis.ENSCINP00000001420, Danio_rerio.ENSDARP00000029445, Drosophila_melanogaster.FBpp0075106, Gallus_gallus.ENSGALP00000055397, Homo_sapiens.ENSP00000380495, Homo_sapiens.ENSP00000500171, Mnemiopsis_leidyi.ML022416a-PA, Monodelphis_domestica.ENSMODP00000019175, Mus_musculus.ENSMUSP00000031478, Pan_troglodytes.ENSPTRP00000058307, Rattus_norvegicus.ENSRNOP00000073152, Tetraodon_nigroviridis.ENSTNIP00000001900, Trichoplax_adhaerens.TriadP52102
OG0006454: Caenorhabditis_elegans.WBGene00022830.1, Canis_familiaris.ENSCAFP00000003722, Ciona_intestinalis.ENSCINP00000012297, Danio_rerio.ENSDARP00000136938, Drosophila_melanogaster.FBpp0083670, Gallus_gallus.ENSGALP00000016215, Homo_sapiens.ENSP00000263736, Mnemiopsis_leidyi.ML02807a-PA, Monodelphis_domestica.ENSMODP00000000979, Mus_musculus.ENSMUSP00000092810, Nematostella_vectensis.EDO41235, Pan_troglodytes.ENSPTRP00000020409, Rattus_norvegicus.ENSRNOP00000019895, Tetraodon_nigroviridis.ENSTNIP00000010272, Trichoplax_adhaerens.TriadP57059
OG0006455: Caenorhabditis_elegans.WBGene00022862.1, Canis_familiaris.ENSCAFP00000002723, Ciona_intestinalis.ENSCINP00000006440, Danio_rerio.ENSDARP00000042671, Drosophila_melanogaster.FBpp0099977, Gallus_gallus.ENSGALP00000068133, Homo_sapiens.ENSP00000281543, Mnemiopsis_leidyi.ML104612a-PA, Monodelphis_domestica.ENSMODP00000025755, Mus_musculus.ENSMUSP00000084480, Nematostella_vectensis.EDO40767, Pan_troglodytes.ENSPTRP00000073050, Rattus_norvegicus.ENSRNOP00000003017, Tetraodon_nigroviridis.ENSTNIP00000006842, Trichoplax_adhaerens.TriadP56304
OG0006456: Caenorhabditis_elegans.WBGene00022865.1, Canis_familiaris.ENSCAFP00000009593, Ciona_intestinalis.ENSCINP00000035437, Danio_rerio.ENSDARP00000054056, Drosophila_melanogaster.FBpp0083451, Gallus_gallus.ENSGALP00000025738, Homo_sapiens.ENSP00000346483, Mnemiopsis_leidyi.ML06833a-PA, Monodelphis_domestica.ENSMODP00000043767, Mus_musculus.ENSMUSP00000086988, Nematostella_vectensis.EDO43138, Pan_troglodytes.ENSPTRP00000043744, Rattus_norvegicus.ENSRNOP00000036810, Tetraodon_nigroviridis.ENSTNIP00000017499, Trichoplax_adhaerens.TriadP58679
OG0006457: Caenorhabditis_elegans.WBGene00023487.1, Canis_familiaris.ENSCAFP00000004216, Canis_familiaris.ENSCAFP00000043801, Ciona_intestinalis.ENSCINP00000025588, Danio_rerio.ENSDARP00000134058, Drosophila_melanogaster.FBpp0083962, Gallus_gallus.ENSGALP00000065744, Homo_sapiens.ENSP00000318158, Monodelphis_domestica.ENSMODP00000045594, Mus_musculus.ENSMUSP00000119535, Nematostella_vectensis.EDO36976, Pan_troglodytes.ENSPTRP00000032670, Rattus_norvegicus.ENSRNOP00000074987, Tetraodon_nigroviridis.ENSTNIP00000016563, Trichoplax_adhaerens.TriadP27023
OG0006458: Caenorhabditis_elegans.WBGene00043060.1, Canis_familiaris.ENSCAFP00000007281, Danio_rerio.ENSDARP00000091517, Danio_rerio.ENSDARP00000147337, Drosophila_melanogaster.FBpp0090944, Gallus_gallus.ENSGALP00000053299, Homo_sapiens.ENSP00000385966, Mus_musculus.ENSMUSP00000042416, Nematostella_vectensis.EDO47780, Nematostella_vectensis.EDO47781, Pan_troglodytes.ENSPTRP00000061829, Rattus_norvegicus.ENSRNOP00000036312, Tetraodon_nigroviridis.ENSTNIP00000010377, Trichoplax_adhaerens.TriadP54987, Trichoplax_adhaerens.TriadP57902
OG0006459: Caenorhabditis_elegans.WBGene00044063.1, Canis_familiaris.ENSCAFP00000060479, Ciona_intestinalis.ENSCINP00000007549, Danio_rerio.ENSDARP00000154108, Drosophila_melanogaster.FBpp0084849, Gallus_gallus.ENSGALP00000062709, Homo_sapiens.ENSP00000446828, Mnemiopsis_leidyi.ML05821a-PA, Monodelphis_domestica.ENSMODP00000005436, Mus_musculus.ENSMUSP00000147674, Nematostella_vectensis.EDO38164, Pan_troglodytes.ENSPTRP00000039198, Rattus_norvegicus.ENSRNOP00000071594, Tetraodon_nigroviridis.ENSTNIP00000013671, Trichoplax_adhaerens.TriadP59822
OG0006460: Caenorhabditis_elegans.WBGene00044069.1, Canis_familiaris.ENSCAFP00000018999, Ciona_intestinalis.ENSCINP00000013436, Danio_rerio.ENSDARP00000044127, Drosophila_melanogaster.FBpp0078318, Gallus_gallus.ENSGALP00000015492, Homo_sapiens.ENSP00000264108, Mnemiopsis_leidyi.ML010119a-PA, Monodelphis_domestica.ENSMODP00000011048, Mus_musculus.ENSMUSP00000107750, Nematostella_vectensis.EDO36047, Pan_troglodytes.ENSPTRP00000021597, Rattus_norvegicus.ENSRNOP00000002085, Tetraodon_nigroviridis.ENSTNIP00000020056, Trichoplax_adhaerens.TriadP53567
OG0006461: Caenorhabditis_elegans.WBGene00044233.1, Canis_familiaris.ENSCAFP00000049433, Danio_rerio.ENSDARP00000099663, Drosophila_melanogaster.FBpp0086267, Gallus_gallus.ENSGALP00000065621, Homo_sapiens.ENSP00000361667, Mnemiopsis_leidyi.ML099213a-PA, Monodelphis_domestica.ENSMODP00000029549, Mus_musculus.ENSMUSP00000097792, Nematostella_vectensis.EDO32051, Pan_troglodytes.ENSPTRP00000048821, Pan_troglodytes.ENSPTRP00000070029, Rattus_norvegicus.ENSRNOP00000022786, Tetraodon_nigroviridis.ENSTNIP00000021937, Trichoplax_adhaerens.TriadP54357
OG0006462: Caenorhabditis_elegans.WBGene00044423.1, Canis_familiaris.ENSCAFP00000015747, Danio_rerio.ENSDARP00000098949, Drosophila_melanogaster.FBpp0087624, Gallus_gallus.ENSGALP00000056392, Homo_sapiens.ENSP00000362695, Mnemiopsis_leidyi.ML45526a-PA, Monodelphis_domestica.ENSMODP00000047126, Mus_musculus.ENSMUSP00000099651, Nematostella_vectensis.EDO37684, Pan_troglodytes.ENSPTRP00000000835, Rattus_norvegicus.ENSRNOP00000000136, Rattus_norvegicus.ENSRNOP00000065748, Tetraodon_nigroviridis.ENSTNIP00000020413, Trichoplax_adhaerens.TriadP22769
OG0006463: Caenorhabditis_elegans.WBGene00044525.1, Caenorhabditis_elegans.WBGene00269435.1, Canis_familiaris.ENSCAFP00000040138, Ciona_intestinalis.ENSCINP00000013313, Danio_rerio.ENSDARP00000064232, Gallus_gallus.ENSGALP00000031904, Homo_sapiens.ENSP00000326267, Mnemiopsis_leidyi.ML03254a-PA, Monodelphis_domestica.ENSMODP00000060286, Mus_musculus.ENSMUSP00000152099, Nematostella_vectensis.EDO37209, Nematostella_vectensis.EDO43085, Pan_troglodytes.ENSPTRP00000011268, Rattus_norvegicus.ENSRNOP00000069648, Trichoplax_adhaerens.TriadP18407
OG0006464: Caenorhabditis_elegans.WBGene00044609.1, Canis_familiaris.ENSCAFP00000002507, Ciona_intestinalis.ENSCINP00000003691, Danio_rerio.ENSDARP00000015151, Drosophila_melanogaster.FBpp0077174, Gallus_gallus.ENSGALP00000069224, Homo_sapiens.ENSP00000361967, Mnemiopsis_leidyi.ML01629a-PA, Monodelphis_domestica.ENSMODP00000023695, Mus_musculus.ENSMUSP00000048696, Nematostella_vectensis.EDO49057, Pan_troglodytes.ENSPTRP00000031050, Rattus_norvegicus.ENSRNOP00000065504, Tetraodon_nigroviridis.ENSTNIP00000016659, Trichoplax_adhaerens.TriadP28704
OG0006465: Caenorhabditis_elegans.WBGene00050885.1, Canis_familiaris.ENSCAFP00000034162, Ciona_intestinalis.ENSCINP00000031956, Danio_rerio.ENSDARP00000022446, Drosophila_melanogaster.FBpp0082754, Gallus_gallus.ENSGALP00000026758, Homo_sapiens.ENSP00000330389, Mnemiopsis_leidyi.ML07752a-PA, Monodelphis_domestica.ENSMODP00000019833, Mus_musculus.ENSMUSP00000137070, Nematostella_vectensis.EDO42819, Pan_troglodytes.ENSPTRP00000020128, Rattus_norvegicus.ENSRNOP00000005402, Tetraodon_nigroviridis.ENSTNIP00000022340, Trichoplax_adhaerens.TriadP58974
OG0006466: Caenorhabditis_elegans.WBGene00077500.1, Canis_familiaris.ENSCAFP00000008138, Ciona_intestinalis.ENSCINP00000010945, Danio_rerio.ENSDARP00000006549, Gallus_gallus.ENSGALP00000047538, Homo_sapiens.ENSP00000366939, Monodelphis_domestica.ENSMODP00000006795, Mus_musculus.ENSMUSP00000105655, Nematostella_vectensis.EDO28022, Nematostella_vectensis.EDO36390, Nematostella_vectensis.EDO43044, Pan_troglodytes.ENSPTRP00000022774, Rattus_norvegicus.ENSRNOP00000034141, Tetraodon_nigroviridis.ENSTNIP00000019739, Trichoplax_adhaerens.TriadP56767
OG0006467: Caenorhabditis_elegans.WBGene00077690.1, Canis_familiaris.ENSCAFP00000018739, Ciona_intestinalis.ENSCINP00000033678, Danio_rerio.ENSDARP00000141096, Drosophila_melanogaster.FBpp0074314, Gallus_gallus.ENSGALP00000046243, Homo_sapiens.ENSP00000266263, Homo_sapiens.ENSP00000415178, Mnemiopsis_leidyi.ML08725a-PA, Monodelphis_domestica.ENSMODP00000041475, Mus_musculus.ENSMUSP00000004868, Nematostella_vectensis.EDO41135, Pan_troglodytes.ENSPTRP00000039193, Rattus_norvegicus.ENSRNOP00000006160, Trichoplax_adhaerens.TriadP57245
OG0006468: Caenorhabditis_elegans.WBGene00086566.1, Canis_familiaris.ENSCAFP00000011741, Ciona_intestinalis.ENSCINP00000034955, Danio_rerio.ENSDARP00000134636, Drosophila_melanogaster.FBpp0080152, Gallus_gallus.ENSGALP00000010673, Homo_sapiens.ENSP00000360488, Mnemiopsis_leidyi.ML00953a-PA, Monodelphis_domestica.ENSMODP00000007167, Mus_musculus.ENSMUSP00000070534, Nematostella_vectensis.EDO47707, Pan_troglodytes.ENSPTRP00000082875, Rattus_norvegicus.ENSRNOP00000020620, Tetraodon_nigroviridis.ENSTNIP00000022095, Trichoplax_adhaerens.TriadP60773
OG0006469: Caenorhabditis_elegans.WBGene00175030.1, Canis_familiaris.ENSCAFP00000021990, Ciona_intestinalis.ENSCINP00000005627, Danio_rerio.ENSDARP00000145731, Drosophila_melanogaster.FBpp0292508, Gallus_gallus.ENSGALP00000070614, Homo_sapiens.ENSP00000385399, Monodelphis_domestica.ENSMODP00000002914, Mus_musculus.ENSMUSP00000106067, Nematostella_vectensis.EDO33850, Pan_troglodytes.ENSPTRP00000012062, Pan_troglodytes.ENSPTRP00000081735, Rattus_norvegicus.ENSRNOP00000012966, Tetraodon_nigroviridis.ENSTNIP00000012407, Trichoplax_adhaerens.TriadP53513
OG0006470: Caenorhabditis_elegans.WBGene00194707.1, Canis_familiaris.ENSCAFP00000039323, Ciona_intestinalis.ENSCINP00000024851, Danio_rerio.ENSDARP00000080424, Drosophila_melanogaster.FBpp0072898, Gallus_gallus.ENSGALP00000019401, Homo_sapiens.ENSP00000261249, Mnemiopsis_leidyi.ML09683a-PA, Monodelphis_domestica.ENSMODP00000010778, Mus_musculus.ENSMUSP00000112121, Nematostella_vectensis.EDO36767, Pan_troglodytes.ENSPTRP00000010883, Rattus_norvegicus.ENSRNOP00000068961, Tetraodon_nigroviridis.ENSTNIP00000020480, Trichoplax_adhaerens.TriadP2329
OG0006471: Caenorhabditis_elegans.WBGene00249817.1, Canis_familiaris.ENSCAFP00000059182, Ciona_intestinalis.ENSCINP00000018877, Danio_rerio.ENSDARP00000056179, Danio_rerio.ENSDARP00000144297, Gallus_gallus.ENSGALP00000013137, Homo_sapiens.ENSP00000223208, Mnemiopsis_leidyi.ML039713a-PA, Monodelphis_domestica.ENSMODP00000053415, Mus_musculus.ENSMUSP00000031810, Nematostella_vectensis.EDO36249, Pan_troglodytes.ENSPTRP00000083433, Rattus_norvegicus.ENSRNOP00000068210, Tetraodon_nigroviridis.ENSTNIP00000019142, Trichoplax_adhaerens.TriadP55455
OG0006472: Caenorhabditis_elegans.WBGene00302976.1, Canis_familiaris.ENSCAFP00000003825, Danio_rerio.ENSDARP00000050069, Drosophila_melanogaster.FBpp0074714, Gallus_gallus.ENSGALP00000054931, Homo_sapiens.ENSP00000281382, Monodelphis_domestica.ENSMODP00000055516, Mus_musculus.ENSMUSP00000024957, Nematostella_vectensis.EDO46926, Pan_troglodytes.ENSPTRP00000020419, Pan_troglodytes.ENSPTRP00000084933, Rattus_norvegicus.ENSRNOP00000020600, Tetraodon_nigroviridis.ENSTNIP00000004554, Tetraodon_nigroviridis.ENSTNIP00000006199, Trichoplax_adhaerens.TriadP59237
OG0006473: Canis_familiaris.ENSCAFP00000020358, Ciona_intestinalis.ENSCINP00000005609, Danio_rerio.ENSDARP00000083675, Danio_rerio.ENSDARP00000153935, Drosophila_melanogaster.FBpp0078634, Gallus_gallus.ENSGALP00000006597, Homo_sapiens.ENSP00000490026, Mnemiopsis_leidyi.ML10295a-PA, Monodelphis_domestica.ENSMODP00000043046, Mus_musculus.ENSMUSP00000065160, Nematostella_vectensis.EDO30384, Pan_troglodytes.ENSPTRP00000093310, Rattus_norvegicus.ENSRNOP00000000444, Tetraodon_nigroviridis.ENSTNIP00000016798, Trichoplax_adhaerens.TriadP60261
OG0006474: Canis_familiaris.ENSCAFP00000013835, Ciona_intestinalis.ENSCINP00000002361, Ciona_intestinalis.ENSCINP00000027252, Danio_rerio.ENSDARP00000095264, Drosophila_melanogaster.FBpp0086186, Gallus_gallus.ENSGALP00000047490, Homo_sapiens.ENSP00000430338, Monodelphis_domestica.ENSMODP00000008811, Mus_musculus.ENSMUSP00000038418, Nematostella_vectensis.EDO28539, Nematostella_vectensis.EDO33025, Pan_troglodytes.ENSPTRP00000091925, Rattus_norvegicus.ENSRNOP00000010789, Tetraodon_nigroviridis.ENSTNIP00000006859, Trichoplax_adhaerens.TriadP23696
OG0006475: Canis_familiaris.ENSCAFP00000042656, Canis_familiaris.ENSCAFP00000051917, Canis_familiaris.ENSCAFP00000062000, Ciona_intestinalis.ENSCINP00000031259, Danio_rerio.ENSDARP00000125277, Drosophila_melanogaster.FBpp0077020, Drosophila_melanogaster.FBpp0077021, Drosophila_melanogaster.FBpp0305168, Gallus_gallus.ENSGALP00000044510, Homo_sapiens.ENSP00000358840, Monodelphis_domestica.ENSMODP00000038574, Mus_musculus.ENSMUSP00000158561, Pan_troglodytes.ENSPTRP00000086474, Rattus_norvegicus.ENSRNOP00000027496, Rattus_norvegicus.ENSRNOP00000061817
OG0006476: Canis_familiaris.ENSCAFP00000029454, Ciona_intestinalis.ENSCINP00000008856, Danio_rerio.ENSDARP00000043095, Danio_rerio.ENSDARP00000147835, Danio_rerio.ENSDARP00000156179, Gallus_gallus.ENSGALP00000057029, Homo_sapiens.ENSP00000298545, Mnemiopsis_leidyi.ML056517a-PA, Monodelphis_domestica.ENSMODP00000015719, Mus_musculus.ENSMUSP00000073789, Nematostella_vectensis.EDO43271, Pan_troglodytes.ENSPTRP00000036793, Rattus_norvegicus.ENSRNOP00000017029, Tetraodon_nigroviridis.ENSTNIP00000004296, Trichoplax_adhaerens.TriadP53152
OG0006477: Canis_familiaris.ENSCAFP00000022177, Ciona_intestinalis.ENSCINP00000029979, Danio_rerio.ENSDARP00000013568, Drosophila_melanogaster.FBpp0084739, Gallus_gallus.ENSGALP00000019815, Homo_sapiens.ENSP00000247178, Mnemiopsis_leidyi.ML310313a-PA, Monodelphis_domestica.ENSMODP00000009340, Mus_musculus.ENSMUSP00000153718, Nematostella_vectensis.EDO36555, Pan_troglodytes.ENSPTRP00000010813, Rattus_norvegicus.ENSRNOP00000016274, Tetraodon_nigroviridis.ENSTNIP00000004419, Tetraodon_nigroviridis.ENSTNIP00000005150, Trichoplax_adhaerens.TriadP61249
OG0006478: Canis_familiaris.ENSCAFP00000002195, Danio_rerio.ENSDARP00000035699, Danio_rerio.ENSDARP00000059819, Gallus_gallus.ENSGALP00000044384, Homo_sapiens.ENSP00000380334, Homo_sapiens.ENSP00000486471, Mnemiopsis_leidyi.ML149623a-PA, Monodelphis_domestica.ENSMODP00000000920, Mus_musculus.ENSMUSP00000094084, Nematostella_vectensis.EDO47212, Nematostella_vectensis.EDO49750, Pan_troglodytes.ENSPTRP00000073827, Rattus_norvegicus.ENSRNOP00000009544, Tetraodon_nigroviridis.ENSTNIP00000022021, Trichoplax_adhaerens.TriadP52511
OG0006479: Canis_familiaris.ENSCAFP00000030179, Canis_familiaris.ENSCAFP00000051192, Ciona_intestinalis.ENSCINP00000032852, Danio_rerio.ENSDARP00000121477, Drosophila_melanogaster.FBpp0075592, Drosophila_melanogaster.FBpp0088047, Gallus_gallus.ENSGALP00000001821, Homo_sapiens.ENSP00000243878, Mnemiopsis_leidyi.ML41868a-PA, Monodelphis_domestica.ENSMODP00000007037, Mus_musculus.ENSMUSP00000013299, Nematostella_vectensis.EDO36286, Pan_troglodytes.ENSPTRP00000088667, Rattus_norvegicus.ENSRNOP00000033730, Trichoplax_adhaerens.TriadP59897
OG0006480: Canis_familiaris.ENSCAFP00000038303, Danio_rerio.ENSDARP00000087721, Drosophila_melanogaster.FBpp0080537, Gallus_gallus.ENSGALP00000015845, Homo_sapiens.ENSP00000300145, Homo_sapiens.ENSP00000460944, Mnemiopsis_leidyi.ML239523a-PA, Monodelphis_domestica.ENSMODP00000026686, Mus_musculus.ENSMUSP00000128382, Nematostella_vectensis.EDO27894, Nematostella_vectensis.EDO34675, Pan_troglodytes.ENSPTRP00000008771, Rattus_norvegicus.ENSRNOP00000064274, Tetraodon_nigroviridis.ENSTNIP00000009706, Trichoplax_adhaerens.TriadP63972
OG0006481: Canis_familiaris.ENSCAFP00000010527, Canis_familiaris.ENSCAFP00000020595, Ciona_intestinalis.ENSCINP00000013192, Ciona_intestinalis.ENSCINP00000035306, Gallus_gallus.ENSGALP00000001341, Homo_sapiens.ENSP00000323355, Homo_sapiens.ENSP00000329499, Monodelphis_domestica.ENSMODP00000031588, Monodelphis_domestica.ENSMODP00000032657, Mus_musculus.ENSMUSP00000097938, Mus_musculus.ENSMUSP00000144424, Pan_troglodytes.ENSPTRP00000018549, Rattus_norvegicus.ENSRNOP00000003892, Rattus_norvegicus.ENSRNOP00000066675, Tetraodon_nigroviridis.ENSTNIP00000014278
OG0006482: Canis_familiaris.ENSCAFP00000048431, Canis_familiaris.ENSCAFP00000058649, Danio_rerio.ENSDARP00000058586, Gallus_gallus.ENSGALP00000071317, Homo_sapiens.ENSP00000360058, Homo_sapiens.ENSP00000360060, Monodelphis_domestica.ENSMODP00000045728, Mus_musculus.ENSMUSP00000052788, Mus_musculus.ENSMUSP00000091897, Mus_musculus.ENSMUSP00000147726, Pan_troglodytes.ENSPTRP00000004914, Pan_troglodytes.ENSPTRP00000081213, Rattus_norvegicus.ENSRNOP00000058978, Rattus_norvegicus.ENSRNOP00000064827, Tetraodon_nigroviridis.ENSTNIP00000014774
OG0006483: Canis_familiaris.ENSCAFP00000019430, Drosophila_melanogaster.FBpp0072757, Gallus_gallus.ENSGALP00000058204, Homo_sapiens.ENSP00000307181, Homo_sapiens.ENSP00000498060, Monodelphis_domestica.ENSMODP00000024174, Monodelphis_domestica.ENSMODP00000024369, Monodelphis_domestica.ENSMODP00000030204, Monodelphis_domestica.ENSMODP00000030205, Monodelphis_domestica.ENSMODP00000036543, Mus_musculus.ENSMUSP00000039065, Mus_musculus.ENSMUSP00000133647, Pan_troglodytes.ENSPTRP00000012621, Rattus_norvegicus.ENSRNOP00000026385, Tetraodon_nigroviridis.ENSTNIP00000012365
OG0006484: Canis_familiaris.ENSCAFP00000026821, Ciona_intestinalis.ENSCINP00000014181, Danio_rerio.ENSDARP00000097730, Drosophila_melanogaster.FBpp0070135, Gallus_gallus.ENSGALP00000008835, Homo_sapiens.ENSP00000184956, Mnemiopsis_leidyi.ML22782a-PA, Monodelphis_domestica.ENSMODP00000023852, Mus_musculus.ENSMUSP00000001002, Nematostella_vectensis.EDO41325, Pan_troglodytes.ENSPTRP00000016092, Pan_troglodytes.ENSPTRP00000082284, Rattus_norvegicus.ENSRNOP00000003492, Tetraodon_nigroviridis.ENSTNIP00000012886, Trichoplax_adhaerens.TriadP26416
OG0006485: Canis_familiaris.ENSCAFP00000019403, Ciona_intestinalis.ENSCINP00000033100, Danio_rerio.ENSDARP00000148018, Gallus_gallus.ENSGALP00000007334, Homo_sapiens.ENSP00000356524, Mnemiopsis_leidyi.ML05695a-PA, Mnemiopsis_leidyi.ML20203a-PA, Monodelphis_domestica.ENSMODP00000008548, Mus_musculus.ENSMUSP00000037454, Nematostella_vectensis.EDO33682, Nematostella_vectensis.EDO45276, Pan_troglodytes.ENSPTRP00000002935, Rattus_norvegicus.ENSRNOP00000003713, Tetraodon_nigroviridis.ENSTNIP00000009415, Trichoplax_adhaerens.TriadP55200
OG0006486: Canis_familiaris.ENSCAFP00000040300, Ciona_intestinalis.ENSCINP00000006874, Ciona_intestinalis.ENSCINP00000035220, Danio_rerio.ENSDARP00000129049, Gallus_gallus.ENSGALP00000071571, Homo_sapiens.ENSP00000383145, Mnemiopsis_leidyi.ML351739a-PA, Monodelphis_domestica.ENSMODP00000012195, Mus_musculus.ENSMUSP00000080066, Nematostella_vectensis.EDO36894, Nematostella_vectensis.EDO36895, Pan_troglodytes.ENSPTRP00000049718, Pan_troglodytes.ENSPTRP00000073474, Rattus_norvegicus.ENSRNOP00000037698, Trichoplax_adhaerens.TriadP58640
OG0006487: Canis_familiaris.ENSCAFP00000032372, Ciona_intestinalis.ENSCINP00000036552, Danio_rerio.ENSDARP00000021778, Danio_rerio.ENSDARP00000146116, Drosophila_melanogaster.FBpp0078965, Gallus_gallus.ENSGALP00000047119, Homo_sapiens.ENSP00000457408, Mnemiopsis_leidyi.ML306113a-PA, Monodelphis_domestica.ENSMODP00000005718, Mus_musculus.ENSMUSP00000034281, Nematostella_vectensis.EDO34916, Pan_troglodytes.ENSPTRP00000090776, Rattus_norvegicus.ENSRNOP00000023478, Tetraodon_nigroviridis.ENSTNIP00000007172, Trichoplax_adhaerens.TriadP55780
OG0006488: Canis_familiaris.ENSCAFP00000024734, Canis_familiaris.ENSCAFP00000031538, Danio_rerio.ENSDARP00000091709, Danio_rerio.ENSDARP00000117977, Danio_rerio.ENSDARP00000131284, Gallus_gallus.ENSGALP00000002329, Homo_sapiens.ENSP00000301599, Homo_sapiens.ENSP00000455099, Mus_musculus.ENSMUSP00000055528, Mus_musculus.ENSMUSP00000095349, Pan_troglodytes.ENSPTRP00000014850, Pan_troglodytes.ENSPTRP00000079608, Rattus_norvegicus.ENSRNOP00000013439, Rattus_norvegicus.ENSRNOP00000052210, Tetraodon_nigroviridis.ENSTNIP00000009819
OG0006489: Canis_familiaris.ENSCAFP00000022189, Ciona_intestinalis.ENSCINP00000015847, Danio_rerio.ENSDARP00000104026, Danio_rerio.ENSDARP00000152355, Drosophila_melanogaster.FBpp0076868, Gallus_gallus.ENSGALP00000007493, Homo_sapiens.ENSP00000292478, Homo_sapiens.ENSP00000400168, Monodelphis_domestica.ENSMODP00000001628, Mus_musculus.ENSMUSP00000031628, Nematostella_vectensis.EDO48418, Pan_troglodytes.ENSPTRP00000033280, Rattus_norvegicus.ENSRNOP00000068093, Tetraodon_nigroviridis.ENSTNIP00000011101, Trichoplax_adhaerens.TriadP53824
OG0006490: Canis_familiaris.ENSCAFP00000066717, Ciona_intestinalis.ENSCINP00000024775, Ciona_intestinalis.ENSCINP00000024776, Danio_rerio.ENSDARP00000120332, Gallus_gallus.ENSGALP00000016744, Homo_sapiens.ENSP00000452316, Mnemiopsis_leidyi.ML01237a-PA, Monodelphis_domestica.ENSMODP00000007482, Mus_musculus.ENSMUSP00000152840, Nematostella_vectensis.EDO46830, Nematostella_vectensis.EDO46831, Pan_troglodytes.ENSPTRP00000076885, Rattus_norvegicus.ENSRNOP00000038334, Tetraodon_nigroviridis.ENSTNIP00000020543, Trichoplax_adhaerens.TriadP59762
OG0006491: Canis_familiaris.ENSCAFP00000022945, Ciona_intestinalis.ENSCINP00000018429, Danio_rerio.ENSDARP00000135265, Drosophila_melanogaster.FBpp0079871, Drosophila_melanogaster.FBpp0311453, Gallus_gallus.ENSGALP00000063993, Homo_sapiens.ENSP00000356848, Mnemiopsis_leidyi.ML00831a-PA, Monodelphis_domestica.ENSMODP00000001989, Mus_musculus.ENSMUSP00000027846, Nematostella_vectensis.EDO43284, Pan_troglodytes.ENSPTRP00000066880, Rattus_norvegicus.ENSRNOP00000005090, Tetraodon_nigroviridis.ENSTNIP00000010682, Trichoplax_adhaerens.TriadP53489
OG0006492: Canis_familiaris.ENSCAFP00000026125, Ciona_intestinalis.ENSCINP00000005013, Danio_rerio.ENSDARP00000104824, Gallus_gallus.ENSGALP00000011435, Gallus_gallus.ENSGALP00000055811, Homo_sapiens.ENSP00000286149, Homo_sapiens.ENSP00000491078, Monodelphis_domestica.ENSMODP00000009706, Mus_musculus.ENSMUSP00000044177, Nematostella_vectensis.EDO44948, Nematostella_vectensis.EDO46594, Rattus_norvegicus.ENSRNOP00000023591, Trichoplax_adhaerens.TriadP52896, Trichoplax_adhaerens.TriadP63601, Trichoplax_adhaerens.TriadP63672
OG0006493: Canis_familiaris.ENSCAFP00000024966, Ciona_intestinalis.ENSCINP00000015931, Danio_rerio.ENSDARP00000149062, Drosophila_melanogaster.FBpp0290288, Gallus_gallus.ENSGALP00000045022, Homo_sapiens.ENSP00000348714, Monodelphis_domestica.ENSMODP00000007685, Mus_musculus.ENSMUSP00000048780, Nematostella_vectensis.EDO26934, Nematostella_vectensis.EDO30268, Pan_troglodytes.ENSPTRP00000082833, Rattus_norvegicus.ENSRNOP00000006240, Tetraodon_nigroviridis.ENSTNIP00000020566, Trichoplax_adhaerens.TriadP18936, Trichoplax_adhaerens.TriadP64220
OG0006494: Canis_familiaris.ENSCAFP00000039170, Ciona_intestinalis.ENSCINP00000036547, Danio_rerio.ENSDARP00000004006, Drosophila_melanogaster.FBpp0301834, Gallus_gallus.ENSGALP00000050240, Homo_sapiens.ENSP00000387099, Mnemiopsis_leidyi.ML10809a-PA, Mus_musculus.ENSMUSP00000128214, Nematostella_vectensis.EDO36561, Nematostella_vectensis.EDO36562, Nematostella_vectensis.EDO39162, Nematostella_vectensis.EDO39683, Pan_troglodytes.ENSPTRP00000061496, Rattus_norvegicus.ENSRNOP00000020004, Tetraodon_nigroviridis.ENSTNIP00000019173
OG0006495: Canis_familiaris.ENSCAFP00000023192, Ciona_intestinalis.ENSCINP00000017116, Danio_rerio.ENSDARP00000075390, Drosophila_melanogaster.FBpp0071712, Gallus_gallus.ENSGALP00000005478, Homo_sapiens.ENSP00000478589, Mnemiopsis_leidyi.ML01406a-PA, Monodelphis_domestica.ENSMODP00000018425, Mus_musculus.ENSMUSP00000090355, Nematostella_vectensis.EDO42886, Nematostella_vectensis.EDO42887, Pan_troglodytes.ENSPTRP00000053068, Rattus_norvegicus.ENSRNOP00000075373, Tetraodon_nigroviridis.ENSTNIP00000014287, Trichoplax_adhaerens.TriadP30804
OG0006496: Canis_familiaris.ENSCAFP00000023160, Ciona_intestinalis.ENSCINP00000007126, Danio_rerio.ENSDARP00000131631, Drosophila_melanogaster.FBpp0305671, Gallus_gallus.ENSGALP00000048491, Homo_sapiens.ENSP00000406463, Mnemiopsis_leidyi.ML039722a-PA, Monodelphis_domestica.ENSMODP00000018458, Mus_musculus.ENSMUSP00000014339, Nematostella_vectensis.EDO26658, Nematostella_vectensis.EDO37560, Pan_troglodytes.ENSPTRP00000015651, Rattus_norvegicus.ENSRNOP00000072889, Tetraodon_nigroviridis.ENSTNIP00000009398, Tetraodon_nigroviridis.ENSTNIP00000014286
OG0006497: Canis_familiaris.ENSCAFP00000063299, Danio_rerio.ENSDARP00000002953, Danio_rerio.ENSDARP00000138770, Danio_rerio.ENSDARP00000147065, Danio_rerio.ENSDARP00000148494, Gallus_gallus.ENSGALP00000009003, Homo_sapiens.ENSP00000334145, Monodelphis_domestica.ENSMODP00000046407, Mus_musculus.ENSMUSP00000029771, Pan_troglodytes.ENSPTRP00000040007, Rattus_norvegicus.ENSRNOP00000015836, Tetraodon_nigroviridis.ENSTNIP00000000122, Tetraodon_nigroviridis.ENSTNIP00000000326, Tetraodon_nigroviridis.ENSTNIP00000002372, Tetraodon_nigroviridis.ENSTNIP00000007228
OG0006498: Canis_familiaris.ENSCAFP00000039050, Ciona_intestinalis.ENSCINP00000017583, Ciona_intestinalis.ENSCINP00000034905, Danio_rerio.ENSDARP00000029170, Drosophila_melanogaster.FBpp0312074, Gallus_gallus.ENSGALP00000023550, Homo_sapiens.ENSP00000245564, Mnemiopsis_leidyi.ML219315a-PA, Monodelphis_domestica.ENSMODP00000021227, Mus_musculus.ENSMUSP00000103118, Nematostella_vectensis.EDO32171, Pan_troglodytes.ENSPTRP00000002425, Rattus_norvegicus.ENSRNOP00000027579, Tetraodon_nigroviridis.ENSTNIP00000008271, Trichoplax_adhaerens.TriadP54552
OG0006499: Canis_familiaris.ENSCAFP00000018635, Ciona_intestinalis.ENSCINP00000009207, Danio_rerio.ENSDARP00000033122, Gallus_gallus.ENSGALP00000019663, Homo_sapiens.ENSP00000251775, Mnemiopsis_leidyi.ML000117a-PA, Monodelphis_domestica.ENSMODP00000022916, Mus_musculus.ENSMUSP00000023502, Nematostella_vectensis.EDO33945, Pan_troglodytes.ENSPTRP00000026413, Rattus_norvegicus.ENSRNOP00000002432, Tetraodon_nigroviridis.ENSTNIP00000010051, Tetraodon_nigroviridis.ENSTNIP00000019548, Tetraodon_nigroviridis.ENSTNIP00000022719, Trichoplax_adhaerens.TriadP53558
OG0006500: Canis_familiaris.ENSCAFP00000027190, Ciona_intestinalis.ENSCINP00000003500, Danio_rerio.ENSDARP00000060526, Drosophila_melanogaster.FBpp0079493, Drosophila_melanogaster.FBpp0312332, Gallus_gallus.ENSGALP00000057616, Homo_sapiens.ENSP00000382140, Mnemiopsis_leidyi.ML13815a-PA, Monodelphis_domestica.ENSMODP00000017560, Mus_musculus.ENSMUSP00000104363, Nematostella_vectensis.EDO38071, Pan_troglodytes.ENSPTRP00000041711, Rattus_norvegicus.ENSRNOP00000038778, Tetraodon_nigroviridis.ENSTNIP00000003418, Trichoplax_adhaerens.TriadP20807
OG0006501: Canis_familiaris.ENSCAFP00000040211, Ciona_intestinalis.ENSCINP00000032598, Danio_rerio.ENSDARP00000098858, Gallus_gallus.ENSGALP00000070893, Homo_sapiens.ENSP00000365523, Mnemiopsis_leidyi.ML143022a-PA, Monodelphis_domestica.ENSMODP00000017556, Mus_musculus.ENSMUSP00000135441, Nematostella_vectensis.EDO38092, Pan_troglodytes.ENSPTRP00000055594, Rattus_norvegicus.ENSRNOP00000005237, Tetraodon_nigroviridis.ENSTNIP00000004426, Tetraodon_nigroviridis.ENSTNIP00000015876, Tetraodon_nigroviridis.ENSTNIP00000021178, Trichoplax_adhaerens.TriadP53720
OG0006502: Canis_familiaris.ENSCAFP00000049869, Ciona_intestinalis.ENSCINP00000027797, Danio_rerio.ENSDARP00000129647, Danio_rerio.ENSDARP00000143597, Drosophila_melanogaster.FBpp0071749, Gallus_gallus.ENSGALP00000052467, Gallus_gallus.ENSGALP00000056128, Homo_sapiens.ENSP00000253458, Monodelphis_domestica.ENSMODP00000028280, Mus_musculus.ENSMUSP00000034279, Nematostella_vectensis.EDO45091, Pan_troglodytes.ENSPTRP00000014381, Rattus_norvegicus.ENSRNOP00000023607, Tetraodon_nigroviridis.ENSTNIP00000012145, Tetraodon_nigroviridis.ENSTNIP00000015076
OG0006503: Canis_familiaris.ENSCAFP00000000905, Danio_rerio.ENSDARP00000015727, Homo_sapiens.ENSP00000229725, Homo_sapiens.ENSP00000364782, Homo_sapiens.ENSP00000399309, Homo_sapiens.ENSP00000401067, Homo_sapiens.ENSP00000403720, Homo_sapiens.ENSP00000408207, Homo_sapiens.ENSP00000408957, Homo_sapiens.ENSP00000409489, Mus_musculus.ENSMUSP00000007253, Nematostella_vectensis.EDO37960, Pan_troglodytes.ENSPTRP00000069332, Rattus_norvegicus.ENSRNOP00000050614, Tetraodon_nigroviridis.ENSTNIP00000006754
OG0006504: Canis_familiaris.ENSCAFP00000000925, Ciona_intestinalis.ENSCINP00000032436, Ciona_intestinalis.ENSCINP00000033223, Danio_rerio.ENSDARP00000094421, Drosophila_melanogaster.FBpp0083582, Gallus_gallus.ENSGALP00000067177, Homo_sapiens.ENSP00000356057, Mnemiopsis_leidyi.ML03363a-PA, Monodelphis_domestica.ENSMODP00000029245, Mus_musculus.ENSMUSP00000156382, Nematostella_vectensis.EDO26410, Pan_troglodytes.ENSPTRP00000031993, Rattus_norvegicus.ENSRNOP00000059824, Tetraodon_nigroviridis.ENSTNIP00000015236, Trichoplax_adhaerens.TriadP62425
OG0006505: Canis_familiaris.ENSCAFP00000042271, Canis_familiaris.ENSCAFP00000046443, Homo_sapiens.ENSP00000317564, Homo_sapiens.ENSP00000375073, Homo_sapiens.ENSP00000431162, Mus_musculus.ENSMUSP00000062345, Mus_musculus.ENSMUSP00000092235, Mus_musculus.ENSMUSP00000129413, Pan_troglodytes.ENSPTRP00000018819, Pan_troglodytes.ENSPTRP00000060444, Pan_troglodytes.ENSPTRP00000075374, Pan_troglodytes.ENSPTRP00000079334, Rattus_norvegicus.ENSRNOP00000026114, Rattus_norvegicus.ENSRNOP00000061705, Rattus_norvegicus.ENSRNOP00000067743
OG0006506: Canis_familiaris.ENSCAFP00000011250, Ciona_intestinalis.ENSCINP00000019826, Danio_rerio.ENSDARP00000104347, Danio_rerio.ENSDARP00000155383, Gallus_gallus.ENSGALP00000009036, Homo_sapiens.ENSP00000256178, Monodelphis_domestica.ENSMODP00000010202, Mus_musculus.ENSMUSP00000033050, Nematostella_vectensis.EDO38361, Nematostella_vectensis.EDO38362, Nematostella_vectensis.EDO38380, Nematostella_vectensis.EDO38381, Nematostella_vectensis.EDO49511, Pan_troglodytes.ENSPTRP00000005865, Rattus_norvegicus.ENSRNOP00000036731
OG0006507: Canis_familiaris.ENSCAFP00000039885, Canis_familiaris.ENSCAFP00000053181, Ciona_intestinalis.ENSCINP00000009759, Danio_rerio.ENSDARP00000124189, Drosophila_melanogaster.FBpp0085137, Gallus_gallus.ENSGALP00000068578, Homo_sapiens.ENSP00000396441, Mnemiopsis_leidyi.ML001119a-PA, Monodelphis_domestica.ENSMODP00000017696, Monodelphis_domestica.ENSMODP00000045768, Mus_musculus.ENSMUSP00000029707, Pan_troglodytes.ENSPTRP00000002477, Rattus_norvegicus.ENSRNOP00000053762, Tetraodon_nigroviridis.ENSTNIP00000007828, Trichoplax_adhaerens.TriadP63810
OG0006508: Canis_familiaris.ENSCAFP00000001400, Ciona_intestinalis.ENSCINP00000006910, Danio_rerio.ENSDARP00000099918, Drosophila_melanogaster.FBpp0072328, Gallus_gallus.ENSGALP00000046458, Homo_sapiens.ENSP00000287380, Mnemiopsis_leidyi.ML13762a-PA, Monodelphis_domestica.ENSMODP00000002630, Monodelphis_domestica.ENSMODP00000043469, Mus_musculus.ENSMUSP00000022992, Nematostella_vectensis.EDO35457, Pan_troglodytes.ENSPTRP00000035142, Rattus_norvegicus.ENSRNOP00000059695, Tetraodon_nigroviridis.ENSTNIP00000022270, Trichoplax_adhaerens.TriadP30536
OG0006509: Canis_familiaris.ENSCAFP00000053917, Danio_rerio.ENSDARP00000085122, Drosophila_melanogaster.FBpp0083437, Gallus_gallus.ENSGALP00000006927, Homo_sapiens.ENSP00000339637, Monodelphis_domestica.ENSMODP00000000204, Mus_musculus.ENSMUSP00000098074, Nematostella_vectensis.EDO28066, Nematostella_vectensis.EDO33476, Nematostella_vectensis.EDO33477, Pan_troglodytes.ENSPTRP00000084882, Pan_troglodytes.ENSPTRP00000085292, Rattus_norvegicus.ENSRNOP00000059762, Tetraodon_nigroviridis.ENSTNIP00000007299, Trichoplax_adhaerens.TriadP52997
OG0006510: Canis_familiaris.ENSCAFP00000050995, Ciona_intestinalis.ENSCINP00000034060, Danio_rerio.ENSDARP00000140852, Drosophila_melanogaster.FBpp0081405, Gallus_gallus.ENSGALP00000052785, Homo_sapiens.ENSP00000359050, Mnemiopsis_leidyi.ML13242a-PA, Monodelphis_domestica.ENSMODP00000014394, Mus_musculus.ENSMUSP00000048454, Nematostella_vectensis.EDO48716, Pan_troglodytes.ENSPTRP00000005076, Rattus_norvegicus.ENSRNOP00000051587, Tetraodon_nigroviridis.ENSTNIP00000004857, Tetraodon_nigroviridis.ENSTNIP00000007524, Trichoplax_adhaerens.TriadP31410
OG0006511: Canis_familiaris.ENSCAFP00000008656, Ciona_intestinalis.ENSCINP00000035422, Danio_rerio.ENSDARP00000103059, Drosophila_melanogaster.FBpp0291561, Gallus_gallus.ENSGALP00000066667, Homo_sapiens.ENSP00000278671, Mnemiopsis_leidyi.ML084216a-PA, Monodelphis_domestica.ENSMODP00000010045, Monodelphis_domestica.ENSMODP00000045150, Mus_musculus.ENSMUSP00000033131, Nematostella_vectensis.EDO49725, Pan_troglodytes.ENSPTRP00000006924, Rattus_norvegicus.ENSRNOP00000027150, Tetraodon_nigroviridis.ENSTNIP00000005973, Trichoplax_adhaerens.TriadP56564
OG0006512: Canis_familiaris.ENSCAFP00000028889, Ciona_intestinalis.ENSCINP00000032321, Danio_rerio.ENSDARP00000143779, Drosophila_melanogaster.FBpp0078846, Gallus_gallus.ENSGALP00000044723, Homo_sapiens.ENSP00000313034, Mnemiopsis_leidyi.ML270540a-PA, Monodelphis_domestica.ENSMODP00000021613, Monodelphis_domestica.ENSMODP00000044386, Mus_musculus.ENSMUSP00000015239, Nematostella_vectensis.EDO47225, Pan_troglodytes.ENSPTRP00000036953, Rattus_norvegicus.ENSRNOP00000029229, Tetraodon_nigroviridis.ENSTNIP00000002501, Tetraodon_nigroviridis.ENSTNIP00000017799
OG0006513: Canis_familiaris.ENSCAFP00000036741, Ciona_intestinalis.ENSCINP00000030602, Ciona_intestinalis.ENSCINP00000033184, Danio_rerio.ENSDARP00000064974, Danio_rerio.ENSDARP00000153616, Drosophila_melanogaster.FBpp0308546, Gallus_gallus.ENSGALP00000042078, Homo_sapiens.ENSP00000409315, Monodelphis_domestica.ENSMODP00000024562, Mus_musculus.ENSMUSP00000028251, Nematostella_vectensis.EDO45951, Pan_troglodytes.ENSPTRP00000036445, Rattus_norvegicus.ENSRNOP00000009706, Tetraodon_nigroviridis.ENSTNIP00000012001, Trichoplax_adhaerens.TriadP55715
OG0006514: Canis_familiaris.ENSCAFP00000011374, Ciona_intestinalis.ENSCINP00000030487, Danio_rerio.ENSDARP00000073125, Danio_rerio.ENSDARP00000116458, Gallus_gallus.ENSGALP00000005830, Homo_sapiens.ENSP00000228922, Mnemiopsis_leidyi.ML208712a-PA, Monodelphis_domestica.ENSMODP00000015536, Mus_musculus.ENSMUSP00000024470, Nematostella_vectensis.EDO29680, Nematostella_vectensis.EDO31482, Nematostella_vectensis.EDO31483, Pan_troglodytes.ENSPTRP00000059538, Rattus_norvegicus.ENSRNOP00000001433, Tetraodon_nigroviridis.ENSTNIP00000022052
OG0006515: Canis_familiaris.ENSCAFP00000011372, Ciona_intestinalis.ENSCINP00000026738, Danio_rerio.ENSDARP00000137044, Danio_rerio.ENSDARP00000145134, Danio_rerio.ENSDARP00000147318, Drosophila_melanogaster.FBpp0083928, Gallus_gallus.ENSGALP00000071380, Homo_sapiens.ENSP00000313422, Mnemiopsis_leidyi.ML08647a-PA, Monodelphis_domestica.ENSMODP00000041669, Mus_musculus.ENSMUSP00000031351, Pan_troglodytes.ENSPTRP00000009504, Rattus_norvegicus.ENSRNOP00000001432, Tetraodon_nigroviridis.ENSTNIP00000018918, Trichoplax_adhaerens.TriadP59110
OG0006516: Canis_familiaris.ENSCAFP00000018252, Ciona_intestinalis.ENSCINP00000004455, Danio_rerio.ENSDARP00000048858, Drosophila_melanogaster.FBpp0070475, Gallus_gallus.ENSGALP00000065630, Homo_sapiens.ENSP00000305502, Mnemiopsis_leidyi.ML015633a-PA, Monodelphis_domestica.ENSMODP00000011250, Mus_musculus.ENSMUSP00000063272, Nematostella_vectensis.EDO27748, Nematostella_vectensis.EDO35655, Pan_troglodytes.ENSPTRP00000024516, Rattus_norvegicus.ENSRNOP00000060720, Tetraodon_nigroviridis.ENSTNIP00000018420, Trichoplax_adhaerens.TriadP51322
OG0006517: Canis_familiaris.ENSCAFP00000006056, Canis_familiaris.ENSCAFP00000065299, Ciona_intestinalis.ENSCINP00000024836, Ciona_intestinalis.ENSCINP00000034794, Gallus_gallus.ENSGALP00000018217, Homo_sapiens.ENSP00000355735, Homo_sapiens.ENSP00000483960, Mnemiopsis_leidyi.ML09682a-PA, Monodelphis_domestica.ENSMODP00000006993, Mus_musculus.ENSMUSP00000060857, Mus_musculus.ENSMUSP00000095005, Mus_musculus.ENSMUSP00000095007, Pan_troglodytes.ENSPTRP00000032138, Rattus_norvegicus.ENSRNOP00000056590, Trichoplax_adhaerens.TriadP59722
OG0006518: Canis_familiaris.ENSCAFP00000031145, Ciona_intestinalis.ENSCINP00000001884, Danio_rerio.ENSDARP00000140434, Gallus_gallus.ENSGALP00000047100, Homo_sapiens.ENSP00000497575, Mnemiopsis_leidyi.ML27327a-PA, Monodelphis_domestica.ENSMODP00000023189, Mus_musculus.ENSMUSP00000140783, Nematostella_vectensis.EDO26610, Nematostella_vectensis.EDO27417, Nematostella_vectensis.EDO47438, Pan_troglodytes.ENSPTRP00000031311, Rattus_norvegicus.ENSRNOP00000016887, Tetraodon_nigroviridis.ENSTNIP00000019681, Trichoplax_adhaerens.TriadP58244
OG0006519: Canis_familiaris.ENSCAFP00000030065, Ciona_intestinalis.ENSCINP00000004634, Ciona_intestinalis.ENSCINP00000011872, Ciona_intestinalis.ENSCINP00000027691, Ciona_intestinalis.ENSCINP00000033328, Danio_rerio.ENSDARP00000107079, Drosophila_melanogaster.FBpp0290663, Gallus_gallus.ENSGALP00000000927, Homo_sapiens.ENSP00000288025, Homo_sapiens.ENSP00000462747, Monodelphis_domestica.ENSMODP00000003372, Mus_musculus.ENSMUSP00000034393, Pan_troglodytes.ENSPTRP00000014138, Rattus_norvegicus.ENSRNOP00000027686, Tetraodon_nigroviridis.ENSTNIP00000013325
OG0006520: Canis_familiaris.ENSCAFP00000036324, Danio_rerio.ENSDARP00000122786, Danio_rerio.ENSDARP00000125253, Danio_rerio.ENSDARP00000147671, Danio_rerio.ENSDARP00000150025, Danio_rerio.ENSDARP00000151736, Gallus_gallus.ENSGALP00000066654, Homo_sapiens.ENSP00000407976, Monodelphis_domestica.ENSMODP00000021127, Mus_musculus.ENSMUSP00000111022, Nematostella_vectensis.EDO43897, Pan_troglodytes.ENSPTRP00000033122, Pan_troglodytes.ENSPTRP00000070952, Rattus_norvegicus.ENSRNOP00000060280, Tetraodon_nigroviridis.ENSTNIP00000015658
OG0006521: Canis_familiaris.ENSCAFP00000048496, Ciona_intestinalis.ENSCINP00000015311, Danio_rerio.ENSDARP00000119654, Danio_rerio.ENSDARP00000151338, Drosophila_melanogaster.FBpp0077627, Gallus_gallus.ENSGALP00000070915, Homo_sapiens.ENSP00000457624, Mnemiopsis_leidyi.ML43434a-PA, Monodelphis_domestica.ENSMODP00000012364, Mus_musculus.ENSMUSP00000127420, Nematostella_vectensis.EDO45684, Pan_troglodytes.ENSPTRP00000064850, Rattus_norvegicus.ENSRNOP00000016798, Tetraodon_nigroviridis.ENSTNIP00000011258, Trichoplax_adhaerens.TriadP54576
OG0006522: Canis_familiaris.ENSCAFP00000055437, Danio_rerio.ENSDARP00000073799, Danio_rerio.ENSDARP00000139743, Drosophila_melanogaster.FBpp0085120, Gallus_gallus.ENSGALP00000051531, Homo_sapiens.ENSP00000283928, Mnemiopsis_leidyi.ML034671a-PA, Monodelphis_domestica.ENSMODP00000000344, Mus_musculus.ENSMUSP00000074129, Nematostella_vectensis.EDO30319, Pan_troglodytes.ENSPTRP00000084665, Rattus_norvegicus.ENSRNOP00000036865, Tetraodon_nigroviridis.ENSTNIP00000012064, Tetraodon_nigroviridis.ENSTNIP00000021600, Trichoplax_adhaerens.TriadP31105
OG0006523: Canis_familiaris.ENSCAFP00000024404, Canis_familiaris.ENSCAFP00000038241, Canis_familiaris.ENSCAFP00000056436, Danio_rerio.ENSDARP00000070991, Danio_rerio.ENSDARP00000146558, Danio_rerio.ENSDARP00000150902, Homo_sapiens.ENSP00000322524, Mnemiopsis_leidyi.ML005349a-PA, Monodelphis_domestica.ENSMODP00000051917, Mus_musculus.ENSMUSP00000047845, Nematostella_vectensis.EDO30025, Nematostella_vectensis.EDO44908, Pan_troglodytes.ENSPTRP00000013673, Rattus_norvegicus.ENSRNOP00000024074, Tetraodon_nigroviridis.ENSTNIP00000003597
OG0006524: Canis_familiaris.ENSCAFP00000018026, Canis_familiaris.ENSCAFP00000039883, Ciona_intestinalis.ENSCINP00000004778, Danio_rerio.ENSDARP00000120704, Drosophila_melanogaster.FBpp0078978, Gallus_gallus.ENSGALP00000037974, Homo_sapiens.ENSP00000353098, Mnemiopsis_leidyi.ML029525a-PA, Monodelphis_domestica.ENSMODP00000010846, Mus_musculus.ENSMUSP00000113961, Nematostella_vectensis.EDO47238, Pan_troglodytes.ENSPTRP00000005293, Rattus_norvegicus.ENSRNOP00000027644, Tetraodon_nigroviridis.ENSTNIP00000016069, Trichoplax_adhaerens.TriadP31319
OG0006525: Canis_familiaris.ENSCAFP00000030117, Ciona_intestinalis.ENSCINP00000035855, Danio_rerio.ENSDARP00000131686, Danio_rerio.ENSDARP00000133086, Gallus_gallus.ENSGALP00000014261, Homo_sapiens.ENSP00000359664, Monodelphis_domestica.ENSMODP00000000503, Mus_musculus.ENSMUSP00000059167, Nematostella_vectensis.EDO35785, Pan_troglodytes.ENSPTRP00000001560, Rattus_norvegicus.ENSRNOP00000020972, Tetraodon_nigroviridis.ENSTNIP00000018627, Trichoplax_adhaerens.TriadP25812, Trichoplax_adhaerens.TriadP56839, Trichoplax_adhaerens.TriadP56841
OG0006526: Canis_familiaris.ENSCAFP00000001023, Canis_familiaris.ENSCAFP00000010178, Danio_rerio.ENSDARP00000129061, Homo_sapiens.ENSP00000297459, Homo_sapiens.ENSP00000371318, Monodelphis_domestica.ENSMODP00000006077, Monodelphis_domestica.ENSMODP00000024379, Mus_musculus.ENSMUSP00000060017, Mus_musculus.ENSMUSP00000070748, Pan_troglodytes.ENSPTRP00000022520, Pan_troglodytes.ENSPTRP00000035069, Rattus_norvegicus.ENSRNOP00000006791, Rattus_norvegicus.ENSRNOP00000012765, Tetraodon_nigroviridis.ENSTNIP00000006864, Tetraodon_nigroviridis.ENSTNIP00000009683
OG0006527: Canis_familiaris.ENSCAFP00000016876, Danio_rerio.ENSDARP00000092353, Danio_rerio.ENSDARP00000151654, Gallus_gallus.ENSGALP00000050423, Homo_sapiens.ENSP00000273598, Homo_sapiens.ENSP00000490106, Mnemiopsis_leidyi.ML086430a-PA, Monodelphis_domestica.ENSMODP00000027870, Mus_musculus.ENSMUSP00000035227, Nematostella_vectensis.EDO48118, Pan_troglodytes.ENSPTRP00000066251, Pan_troglodytes.ENSPTRP00000066798, Rattus_norvegicus.ENSRNOP00000069769, Tetraodon_nigroviridis.ENSTNIP00000003503, Trichoplax_adhaerens.TriadP63845
OG0006528: Canis_familiaris.ENSCAFP00000040668, Danio_rerio.ENSDARP00000059016, Homo_sapiens.ENSP00000365318, Homo_sapiens.ENSP00000383142, Homo_sapiens.ENSP00000394486, Homo_sapiens.ENSP00000395544, Homo_sapiens.ENSP00000396656, Homo_sapiens.ENSP00000408426, Homo_sapiens.ENSP00000411611, Monodelphis_domestica.ENSMODP00000046668, Mus_musculus.ENSMUSP00000035452, Nematostella_vectensis.EDO34662, Pan_troglodytes.ENSPTRP00000054519, Rattus_norvegicus.ENSRNOP00000001113, Tetraodon_nigroviridis.ENSTNIP00000002487
OG0006529: Canis_familiaris.ENSCAFP00000024754, Danio_rerio.ENSDARP00000101913, Danio_rerio.ENSDARP00000123573, Gallus_gallus.ENSGALP00000062102, Homo_sapiens.ENSP00000295694, Monodelphis_domestica.ENSMODP00000021080, Mus_musculus.ENSMUSP00000001456, Nematostella_vectensis.EDO34975, Nematostella_vectensis.EDO43721, Nematostella_vectensis.EDO49563, Pan_troglodytes.ENSPTRP00000002457, Pan_troglodytes.ENSPTRP00000063255, Rattus_norvegicus.ENSRNOP00000075750, Tetraodon_nigroviridis.ENSTNIP00000008836, Tetraodon_nigroviridis.ENSTNIP00000020670
OG0006530: Canis_familiaris.ENSCAFP00000062441, Ciona_intestinalis.ENSCINP00000024263, Danio_rerio.ENSDARP00000074153, Danio_rerio.ENSDARP00000122613, Danio_rerio.ENSDARP00000146277, Gallus_gallus.ENSGALP00000069363, Homo_sapiens.ENSP00000373752, Monodelphis_domestica.ENSMODP00000024479, Mus_musculus.ENSMUSP00000153506, Nematostella_vectensis.EDO38979, Pan_troglodytes.ENSPTRP00000028966, Rattus_norvegicus.ENSRNOP00000059648, Tetraodon_nigroviridis.ENSTNIP00000006645, Tetraodon_nigroviridis.ENSTNIP00000007804, Trichoplax_adhaerens.TriadP57875
OG0006531: Canis_familiaris.ENSCAFP00000028808, Ciona_intestinalis.ENSCINP00000035242, Danio_rerio.ENSDARP00000131337, Gallus_gallus.ENSGALP00000069561, Gallus_gallus.ENSGALP00000070426, Homo_sapiens.ENSP00000313752, Mnemiopsis_leidyi.ML138321a-PA, Monodelphis_domestica.ENSMODP00000021444, Mus_musculus.ENSMUSP00000028342, Nematostella_vectensis.EDO46009, Pan_troglodytes.ENSPTRP00000036992, Rattus_norvegicus.ENSRNOP00000014993, Tetraodon_nigroviridis.ENSTNIP00000007885, Tetraodon_nigroviridis.ENSTNIP00000007886, Trichoplax_adhaerens.TriadP24325
OG0006532: Canis_familiaris.ENSCAFP00000018682, Ciona_intestinalis.ENSCINP00000002512, Danio_rerio.ENSDARP00000084687, Gallus_gallus.ENSGALP00000065192, Gallus_gallus.ENSGALP00000066880, Homo_sapiens.ENSP00000356579, Mnemiopsis_leidyi.ML04542a-PA, Mnemiopsis_leidyi.ML175613a-PA, Monodelphis_domestica.ENSMODP00000007864, Mus_musculus.ENSMUSP00000120085, Nematostella_vectensis.EDO47207, Pan_troglodytes.ENSPTRP00000039467, Rattus_norvegicus.ENSRNOP00000005235, Tetraodon_nigroviridis.ENSTNIP00000018570, Trichoplax_adhaerens.TriadP53203
OG0006533: Canis_familiaris.ENSCAFP00000005332, Ciona_intestinalis.ENSCINP00000010559, Danio_rerio.ENSDARP00000134606, Danio_rerio.ENSDARP00000154541, Drosophila_melanogaster.FBpp0083620, Gallus_gallus.ENSGALP00000071690, Homo_sapiens.ENSP00000417769, Mnemiopsis_leidyi.ML089720a-PA, Monodelphis_domestica.ENSMODP00000060246, Mus_musculus.ENSMUSP00000051177, Nematostella_vectensis.EDO49624, Pan_troglodytes.ENSPTRP00000033627, Rattus_norvegicus.ENSRNOP00000063053, Tetraodon_nigroviridis.ENSTNIP00000013318, Trichoplax_adhaerens.TriadP25964
OG0006534: Canis_familiaris.ENSCAFP00000017744, Ciona_intestinalis.ENSCINP00000014401, Danio_rerio.ENSDARP00000091365, Drosophila_melanogaster.FBpp0080049, Gallus_gallus.ENSGALP00000019087, Homo_sapiens.ENSP00000323313, Mnemiopsis_leidyi.ML10111a-PA, Monodelphis_domestica.ENSMODP00000022854, Mus_musculus.ENSMUSP00000023550, Nematostella_vectensis.EDO41376, Nematostella_vectensis.EDO41377, Pan_troglodytes.ENSPTRP00000068559, Rattus_norvegicus.ENSRNOP00000059945, Tetraodon_nigroviridis.ENSTNIP00000001734, Trichoplax_adhaerens.TriadP53799
OG0006535: Canis_familiaris.ENSCAFP00000013689, Ciona_intestinalis.ENSCINP00000008653, Danio_rerio.ENSDARP00000102614, Gallus_gallus.ENSGALP00000013340, Homo_sapiens.ENSP00000328187, Mnemiopsis_leidyi.ML050412a-PA, Monodelphis_domestica.ENSMODP00000019208, Mus_musculus.ENSMUSP00000143873, Nematostella_vectensis.EDO44645, Pan_troglodytes.ENSPTRP00000009341, Rattus_norvegicus.ENSRNOP00000059243, Tetraodon_nigroviridis.ENSTNIP00000018678, Trichoplax_adhaerens.TriadP59192, Trichoplax_adhaerens.TriadP59193, Trichoplax_adhaerens.TriadP59194
OG0006536: Canis_familiaris.ENSCAFP00000039665, Ciona_intestinalis.ENSCINP00000007849, Danio_rerio.ENSDARP00000029558, Drosophila_melanogaster.FBpp0290468, Gallus_gallus.ENSGALP00000004671, Homo_sapiens.ENSP00000277746, Monodelphis_domestica.ENSMODP00000021437, Mus_musculus.ENSMUSP00000097254, Mus_musculus.ENSMUSP00000155479, Nematostella_vectensis.EDO49276, Pan_troglodytes.ENSPTRP00000055273, Pan_troglodytes.ENSPTRP00000075825, Pan_troglodytes.ENSPTRP00000086083, Pan_troglodytes.ENSPTRP00000087303, Rattus_norvegicus.ENSRNOP00000000794
OG0006537: Canis_familiaris.ENSCAFP00000020410, Canis_familiaris.ENSCAFP00000040635, Ciona_intestinalis.ENSCINP00000021606, Danio_rerio.ENSDARP00000089757, Danio_rerio.ENSDARP00000147679, Drosophila_melanogaster.FBpp0289931, Gallus_gallus.ENSGALP00000010652, Homo_sapiens.ENSP00000479370, Monodelphis_domestica.ENSMODP00000044405, Mus_musculus.ENSMUSP00000043000, Nematostella_vectensis.EDO47560, Pan_troglodytes.ENSPTRP00000083604, Rattus_norvegicus.ENSRNOP00000064961, Tetraodon_nigroviridis.ENSTNIP00000014386, Trichoplax_adhaerens.TriadP57249
OG0006538: Canis_familiaris.ENSCAFP00000060783, Ciona_intestinalis.ENSCINP00000030771, Danio_rerio.ENSDARP00000119610, Danio_rerio.ENSDARP00000151974, Drosophila_melanogaster.FBpp0288439, Gallus_gallus.ENSGALP00000071905, Homo_sapiens.ENSP00000473086, Mnemiopsis_leidyi.ML000120a-PA, Monodelphis_domestica.ENSMODP00000051361, Mus_musculus.ENSMUSP00000121042, Nematostella_vectensis.EDO30232, Pan_troglodytes.ENSPTRP00000064021, Pan_troglodytes.ENSPTRP00000093790, Rattus_norvegicus.ENSRNOP00000057149, Trichoplax_adhaerens.TriadP54255
OG0006539: Canis_familiaris.ENSCAFP00000061330, Ciona_intestinalis.ENSCINP00000012738, Danio_rerio.ENSDARP00000088806, Danio_rerio.ENSDARP00000129851, Gallus_gallus.ENSGALP00000037597, Homo_sapiens.ENSP00000415327, Mnemiopsis_leidyi.ML051332a-PA, Monodelphis_domestica.ENSMODP00000048092, Mus_musculus.ENSMUSP00000049258, Nematostella_vectensis.EDO28267, Nematostella_vectensis.EDO40316, Pan_troglodytes.ENSPTRP00000086409, Rattus_norvegicus.ENSRNOP00000039742, Tetraodon_nigroviridis.ENSTNIP00000016753, Trichoplax_adhaerens.TriadP51829
OG0006540: Canis_familiaris.ENSCAFP00000001180, Ciona_intestinalis.ENSCINP00000022425, Danio_rerio.ENSDARP00000130510, Danio_rerio.ENSDARP00000134817, Drosophila_melanogaster.FBpp0072457, Gallus_gallus.ENSGALP00000054855, Homo_sapiens.ENSP00000297347, Monodelphis_domestica.ENSMODP00000005049, Mus_musculus.ENSMUSP00000042204, Nematostella_vectensis.EDO46444, Pan_troglodytes.ENSPTRP00000035106, Rattus_norvegicus.ENSRNOP00000070045, Tetraodon_nigroviridis.ENSTNIP00000000302, Tetraodon_nigroviridis.ENSTNIP00000020892, Trichoplax_adhaerens.TriadP58394
OG0006541: Canis_familiaris.ENSCAFP00000001858, Ciona_intestinalis.ENSCINP00000030089, Danio_rerio.ENSDARP00000105060, Drosophila_melanogaster.FBpp0076380, Gallus_gallus.ENSGALP00000051588, Homo_sapiens.ENSP00000262577, Homo_sapiens.ENSP00000488807, Mnemiopsis_leidyi.ML012710a-PA, Monodelphis_domestica.ENSMODP00000014239, Mus_musculus.ENSMUSP00000098106, Nematostella_vectensis.EDO33924, Pan_troglodytes.ENSPTRP00000035315, Rattus_norvegicus.ENSRNOP00000010120, Tetraodon_nigroviridis.ENSTNIP00000007405, Trichoplax_adhaerens.TriadP52522
OG0006542: Canis_familiaris.ENSCAFP00000034620, Ciona_intestinalis.ENSCINP00000023317, Danio_rerio.ENSDARP00000098101, Gallus_gallus.ENSGALP00000050086, Homo_sapiens.ENSP00000442784, Homo_sapiens.ENSP00000462418, Mnemiopsis_leidyi.ML006932a-PA, Monodelphis_domestica.ENSMODP00000005205, Mus_musculus.ENSMUSP00000122509, Nematostella_vectensis.EDO29019, Nematostella_vectensis.EDO31913, Pan_troglodytes.ENSPTRP00000016232, Rattus_norvegicus.ENSRNOP00000038168, Tetraodon_nigroviridis.ENSTNIP00000021151, Trichoplax_adhaerens.TriadP62460
OG0006543: Canis_familiaris.ENSCAFP00000025216, Ciona_intestinalis.ENSCINP00000001377, Danio_rerio.ENSDARP00000053813, Drosophila_melanogaster.FBpp0085129, Gallus_gallus.ENSGALP00000043481, Homo_sapiens.ENSP00000452646, Mnemiopsis_leidyi.ML23994a-PA, Monodelphis_domestica.ENSMODP00000013055, Mus_musculus.ENSMUSP00000074347, Nematostella_vectensis.EDO25830, Nematostella_vectensis.EDO28920, Nematostella_vectensis.EDO41040, Pan_troglodytes.ENSPTRP00000012255, Rattus_norvegicus.ENSRNOP00000019671, Trichoplax_adhaerens.TriadP52335
OG0006544: Canis_familiaris.ENSCAFP00000028763, Ciona_intestinalis.ENSCINP00000008498, Danio_rerio.ENSDARP00000141564, Drosophila_melanogaster.FBpp0071034, Gallus_gallus.ENSGALP00000013889, Homo_sapiens.ENSP00000339495, Mnemiopsis_leidyi.ML096921a-PA, Monodelphis_domestica.ENSMODP00000021479, Mus_musculus.ENSMUSP00000057731, Nematostella_vectensis.EDO30397, Pan_troglodytes.ENSPTRP00000045698, Rattus_norvegicus.ENSRNOP00000012978, Tetraodon_nigroviridis.ENSTNIP00000002259, Tetraodon_nigroviridis.ENSTNIP00000006915, Trichoplax_adhaerens.TriadP13686
OG0006545: Canis_familiaris.ENSCAFP00000016197, Canis_familiaris.ENSCAFP00000017296, Danio_rerio.ENSDARP00000133721, Gallus_gallus.ENSGALP00000024911, Gallus_gallus.ENSGALP00000036384, Homo_sapiens.ENSP00000264246, Homo_sapiens.ENSP00000332049, Monodelphis_domestica.ENSMODP00000022694, Monodelphis_domestica.ENSMODP00000036920, Mus_musculus.ENSMUSP00000087047, Mus_musculus.ENSMUSP00000156031, Pan_troglodytes.ENSPTRP00000026304, Pan_troglodytes.ENSPTRP00000026356, Rattus_norvegicus.ENSRNOP00000002089, Rattus_norvegicus.ENSRNOP00000003129
OG0006546: Canis_familiaris.ENSCAFP00000020990, Canis_familiaris.ENSCAFP00000041039, Danio_rerio.ENSDARP00000056845, Gallus_gallus.ENSGALP00000014452, Gallus_gallus.ENSGALP00000065871, Homo_sapiens.ENSP00000257905, Homo_sapiens.ENSP00000280295, Monodelphis_domestica.ENSMODP00000054891, Mus_musculus.ENSMUSP00000023133, Mus_musculus.ENSMUSP00000088265, Pan_troglodytes.ENSPTRP00000008585, Pan_troglodytes.ENSPTRP00000021726, Rattus_norvegicus.ENSRNOP00000035714, Rattus_norvegicus.ENSRNOP00000052146, Tetraodon_nigroviridis.ENSTNIP00000017863
OG0006547: Canis_familiaris.ENSCAFP00000038217, Ciona_intestinalis.ENSCINP00000034607, Ciona_intestinalis.ENSCINP00000035445, Danio_rerio.ENSDARP00000069982, Drosophila_melanogaster.FBpp0083713, Drosophila_melanogaster.FBpp0083714, Gallus_gallus.ENSGALP00000024921, Homo_sapiens.ENSP00000295588, Monodelphis_domestica.ENSMODP00000060503, Mus_musculus.ENSMUSP00000038166, Nematostella_vectensis.EDO34891, Pan_troglodytes.ENSPTRP00000026302, Rattus_norvegicus.ENSRNOP00000042736, Tetraodon_nigroviridis.ENSTNIP00000013239, Trichoplax_adhaerens.TriadP18924
OG0006548: Canis_familiaris.ENSCAFP00000014023, Canis_familiaris.ENSCAFP00000056938, Canis_familiaris.ENSCAFP00000059503, Ciona_intestinalis.ENSCINP00000030499, Danio_rerio.ENSDARP00000015118, Gallus_gallus.ENSGALP00000013962, Homo_sapiens.ENSP00000499238, Homo_sapiens.ENSP00000499503, Monodelphis_domestica.ENSMODP00000052527, Mus_musculus.ENSMUSP00000068713, Nematostella_vectensis.EDO43653, Pan_troglodytes.ENSPTRP00000011847, Rattus_norvegicus.ENSRNOP00000070384, Tetraodon_nigroviridis.ENSTNIP00000022557, Trichoplax_adhaerens.TriadP51922
OG0006549: Canis_familiaris.ENSCAFP00000060907, Ciona_intestinalis.ENSCINP00000010257, Danio_rerio.ENSDARP00000128121, Drosophila_melanogaster.FBpp0082647, Gallus_gallus.ENSGALP00000014959, Homo_sapiens.ENSP00000368164, Homo_sapiens.ENSP00000498784, Mnemiopsis_leidyi.ML25828a-PA, Monodelphis_domestica.ENSMODP00000004733, Mus_musculus.ENSMUSP00000028831, Nematostella_vectensis.EDO27446, Pan_troglodytes.ENSPTRP00000072337, Rattus_norvegicus.ENSRNOP00000028898, Tetraodon_nigroviridis.ENSTNIP00000012739, Trichoplax_adhaerens.TriadP59235
OG0006550: Canis_familiaris.ENSCAFP00000034397, Canis_familiaris.ENSCAFP00000036311, Danio_rerio.ENSDARP00000137923, Danio_rerio.ENSDARP00000153860, Gallus_gallus.ENSGALP00000014313, Homo_sapiens.ENSP00000325808, Homo_sapiens.ENSP00000368135, Monodelphis_domestica.ENSMODP00000004775, Monodelphis_domestica.ENSMODP00000009809, Monodelphis_domestica.ENSMODP00000028513, Mus_musculus.ENSMUSP00000057005, Mus_musculus.ENSMUSP00000157980, Pan_troglodytes.ENSPTRP00000022692, Rattus_norvegicus.ENSRNOP00000048191, Rattus_norvegicus.ENSRNOP00000061390
OG0006551: Canis_familiaris.ENSCAFP00000057135, Ciona_intestinalis.ENSCINP00000013345, Danio_rerio.ENSDARP00000080204, Danio_rerio.ENSDARP00000136953, Danio_rerio.ENSDARP00000155579, Gallus_gallus.ENSGALP00000048535, Homo_sapiens.ENSP00000322937, Mnemiopsis_leidyi.ML097529a-PA, Monodelphis_domestica.ENSMODP00000050972, Mus_musculus.ENSMUSP00000108825, Nematostella_vectensis.EDO43423, Pan_troglodytes.ENSPTRP00000043808, Rattus_norvegicus.ENSRNOP00000056931, Tetraodon_nigroviridis.ENSTNIP00000010014, Trichoplax_adhaerens.TriadP53391
OG0006552: Canis_familiaris.ENSCAFP00000018195, Ciona_intestinalis.ENSCINP00000013391, Danio_rerio.ENSDARP00000072858, Danio_rerio.ENSDARP00000136190, Drosophila_melanogaster.FBpp0072572, Gallus_gallus.ENSGALP00000045666, Homo_sapiens.ENSP00000498786, Mnemiopsis_leidyi.ML293114a-PA, Monodelphis_domestica.ENSMODP00000016622, Mus_musculus.ENSMUSP00000076575, Pan_troglodytes.ENSPTRP00000007486, Rattus_norvegicus.ENSRNOP00000014128, Tetraodon_nigroviridis.ENSTNIP00000004332, Tetraodon_nigroviridis.ENSTNIP00000017380, Trichoplax_adhaerens.TriadP56012
OG0006553: Canis_familiaris.ENSCAFP00000033990, Ciona_intestinalis.ENSCINP00000022731, Danio_rerio.ENSDARP00000115115, Danio_rerio.ENSDARP00000151848, Drosophila_melanogaster.FBpp0077717, Gallus_gallus.ENSGALP00000068494, Homo_sapiens.ENSP00000380635, Mnemiopsis_leidyi.ML12953a-PA, Monodelphis_domestica.ENSMODP00000042700, Mus_musculus.ENSMUSP00000076188, Nematostella_vectensis.EDO46967, Pan_troglodytes.ENSPTRP00000050878, Rattus_norvegicus.ENSRNOP00000064291, Tetraodon_nigroviridis.ENSTNIP00000013339, Trichoplax_adhaerens.TriadP28623
OG0006554: Canis_familiaris.ENSCAFP00000001218, Gallus_gallus.ENSGALP00000000213, Homo_sapiens.ENSP00000372717, Homo_sapiens.ENSP00000405637, Homo_sapiens.ENSP00000408520, Homo_sapiens.ENSP00000409144, Homo_sapiens.ENSP00000409668, Homo_sapiens.ENSP00000411774, Homo_sapiens.ENSP00000414631, Homo_sapiens.ENSP00000415844, Monodelphis_domestica.ENSMODP00000058790, Mus_musculus.ENSMUSP00000037088, Pan_troglodytes.ENSPTRP00000030781, Rattus_norvegicus.ENSRNOP00000066343, Rattus_norvegicus.ENSRNOP00000067364
OG0006555: Canis_familiaris.ENSCAFP00000010407, Canis_familiaris.ENSCAFP00000023008, Danio_rerio.ENSDARP00000100294, Gallus_gallus.ENSGALP00000009482, Homo_sapiens.ENSP00000310205, Homo_sapiens.ENSP00000337501, Monodelphis_domestica.ENSMODP00000022881, Monodelphis_domestica.ENSMODP00000054500, Mus_musculus.ENSMUSP00000044116, Mus_musculus.ENSMUSP00000113317, Mus_musculus.ENSMUSP00000145012, Pan_troglodytes.ENSPTRP00000005840, Pan_troglodytes.ENSPTRP00000007754, Rattus_norvegicus.ENSRNOP00000052737, Rattus_norvegicus.ENSRNOP00000059649
OG0006556: Canis_familiaris.ENSCAFP00000052216, Ciona_intestinalis.ENSCINP00000032429, Danio_rerio.ENSDARP00000114472, Danio_rerio.ENSDARP00000154354, Drosophila_melanogaster.FBpp0078180, Gallus_gallus.ENSGALP00000052808, Homo_sapiens.ENSP00000414786, Mnemiopsis_leidyi.ML23065a-PA, Monodelphis_domestica.ENSMODP00000043672, Mus_musculus.ENSMUSP00000055892, Nematostella_vectensis.EDO37035, Pan_troglodytes.ENSPTRP00000034911, Rattus_norvegicus.ENSRNOP00000009759, Tetraodon_nigroviridis.ENSTNIP00000020945, Trichoplax_adhaerens.TriadP15695
OG0006557: Canis_familiaris.ENSCAFP00000028210, Ciona_intestinalis.ENSCINP00000033820, Danio_rerio.ENSDARP00000091013, Danio_rerio.ENSDARP00000119941, Danio_rerio.ENSDARP00000151885, Drosophila_melanogaster.FBpp0074739, Gallus_gallus.ENSGALP00000007646, Homo_sapiens.ENSP00000306080, Monodelphis_domestica.ENSMODP00000012561, Mus_musculus.ENSMUSP00000042882, Nematostella_vectensis.EDO41927, Pan_troglodytes.ENSPTRP00000014527, Rattus_norvegicus.ENSRNOP00000053117, Tetraodon_nigroviridis.ENSTNIP00000019313, Trichoplax_adhaerens.TriadP59713
OG0006558: Canis_familiaris.ENSCAFP00000051060, Ciona_intestinalis.ENSCINP00000014476, Danio_rerio.ENSDARP00000007809, Gallus_gallus.ENSGALP00000060011, Gallus_gallus.ENSGALP00000061466, Homo_sapiens.ENSP00000285871, Mnemiopsis_leidyi.ML200250a-PA, Monodelphis_domestica.ENSMODP00000021428, Mus_musculus.ENSMUSP00000110900, Nematostella_vectensis.EDO49671, Pan_troglodytes.ENSPTRP00000033066, Pan_troglodytes.ENSPTRP00000081536, Rattus_norvegicus.ENSRNOP00000017374, Tetraodon_nigroviridis.ENSTNIP00000021669, Trichoplax_adhaerens.TriadP25970
OG0006559: Canis_familiaris.ENSCAFP00000014990, Ciona_intestinalis.ENSCINP00000028983, Danio_rerio.ENSDARP00000135127, Drosophila_melanogaster.FBpp0311967, Gallus_gallus.ENSGALP00000001986, Homo_sapiens.ENSP00000436926, Mnemiopsis_leidyi.ML093515a-PA, Monodelphis_domestica.ENSMODP00000006103, Mus_musculus.ENSMUSP00000083341, Nematostella_vectensis.EDO28120, Nematostella_vectensis.EDO31755, Pan_troglodytes.ENSPTRP00000007651, Rattus_norvegicus.ENSRNOP00000071517, Tetraodon_nigroviridis.ENSTNIP00000012905, Trichoplax_adhaerens.TriadP33249
OG0006560: Canis_familiaris.ENSCAFP00000039916, Danio_rerio.ENSDARP00000117302, Gallus_gallus.ENSGALP00000071020, Homo_sapiens.ENSP00000366845, Monodelphis_domestica.ENSMODP00000033659, Monodelphis_domestica.ENSMODP00000033744, Monodelphis_domestica.ENSMODP00000035166, Monodelphis_domestica.ENSMODP00000036203, Mus_musculus.ENSMUSP00000097912, Nematostella_vectensis.EDO40437, Pan_troglodytes.ENSPTRP00000072789, Pan_troglodytes.ENSPTRP00000083082, Rattus_norvegicus.ENSRNOP00000054640, Tetraodon_nigroviridis.ENSTNIP00000018037, Trichoplax_adhaerens.TriadP32872
OG0006561: Canis_familiaris.ENSCAFP00000055983, Danio_rerio.ENSDARP00000076392, Gallus_gallus.ENSGALP00000068382, Homo_sapiens.ENSP00000282058, Mnemiopsis_leidyi.ML019129a-PA, Monodelphis_domestica.ENSMODP00000040683, Mus_musculus.ENSMUSP00000158127, Mus_musculus.ENSMUSP00000158336, Pan_troglodytes.ENSPTRP00000016990, Pan_troglodytes.ENSPTRP00000086796, Pan_troglodytes.ENSPTRP00000087593, Rattus_norvegicus.ENSRNOP00000023100, Rattus_norvegicus.ENSRNOP00000067804, Tetraodon_nigroviridis.ENSTNIP00000012835, Trichoplax_adhaerens.TriadP60376
OG0006562: Canis_familiaris.ENSCAFP00000058210, Ciona_intestinalis.ENSCINP00000025517, Danio_rerio.ENSDARP00000097717, Danio_rerio.ENSDARP00000138802, Drosophila_melanogaster.FBpp0074963, Drosophila_melanogaster.FBpp0076068, Gallus_gallus.ENSGALP00000067411, Homo_sapiens.ENSP00000439244, Monodelphis_domestica.ENSMODP00000057906, Mus_musculus.ENSMUSP00000108960, Pan_troglodytes.ENSPTRP00000079079, Pan_troglodytes.ENSPTRP00000090695, Rattus_norvegicus.ENSRNOP00000062979, Tetraodon_nigroviridis.ENSTNIP00000008791, Tetraodon_nigroviridis.ENSTNIP00000011871
OG0006563: Canis_familiaris.ENSCAFP00000013910, Ciona_intestinalis.ENSCINP00000016627, Danio_rerio.ENSDARP00000061632, Danio_rerio.ENSDARP00000137980, Drosophila_melanogaster.FBpp0074902, Gallus_gallus.ENSGALP00000048366, Homo_sapiens.ENSP00000303088, Mnemiopsis_leidyi.ML07712a-PA, Monodelphis_domestica.ENSMODP00000011859, Mus_musculus.ENSMUSP00000000793, Nematostella_vectensis.EDO31987, Pan_troglodytes.ENSPTRP00000034348, Rattus_norvegicus.ENSRNOP00000013390, Tetraodon_nigroviridis.ENSTNIP00000009042, Trichoplax_adhaerens.TriadP64180
OG0006564: Canis_familiaris.ENSCAFP00000053355, Danio_rerio.ENSDARP00000039092, Gallus_gallus.ENSGALP00000013047, Homo_sapiens.ENSP00000420500, Homo_sapiens.ENSP00000492343, Mnemiopsis_leidyi.ML040423a-PA, Monodelphis_domestica.ENSMODP00000020463, Mus_musculus.ENSMUSP00000131158, Nematostella_vectensis.EDO36143, Nematostella_vectensis.EDO36144, Pan_troglodytes.ENSPTRP00000033521, Rattus_norvegicus.ENSRNOP00000012004, Tetraodon_nigroviridis.ENSTNIP00000004437, Tetraodon_nigroviridis.ENSTNIP00000019116, Trichoplax_adhaerens.TriadP55419
OG0006565: Canis_familiaris.ENSCAFP00000025084, Ciona_intestinalis.ENSCINP00000026904, Danio_rerio.ENSDARP00000096361, Danio_rerio.ENSDARP00000146501, Drosophila_melanogaster.FBpp0076155, Gallus_gallus.ENSGALP00000057338, Homo_sapiens.ENSP00000225972, Monodelphis_domestica.ENSMODP00000026133, Mus_musculus.ENSMUSP00000021239, Pan_troglodytes.ENSPTRP00000015962, Rattus_norvegicus.ENSRNOP00000004941, Rattus_norvegicus.ENSRNOP00000073836, Tetraodon_nigroviridis.ENSTNIP00000002987, Tetraodon_nigroviridis.ENSTNIP00000009516, Trichoplax_adhaerens.TriadP16904
OG0006566: Canis_familiaris.ENSCAFP00000037607, Ciona_intestinalis.ENSCINP00000004918, Danio_rerio.ENSDARP00000121705, Drosophila_melanogaster.FBpp0297182, Gallus_gallus.ENSGALP00000056425, Homo_sapiens.ENSP00000265433, Mnemiopsis_leidyi.ML174742a-PA, Monodelphis_domestica.ENSMODP00000009536, Monodelphis_domestica.ENSMODP00000042674, Mus_musculus.ENSMUSP00000029879, Nematostella_vectensis.EDO41630, Pan_troglodytes.ENSPTRP00000053119, Rattus_norvegicus.ENSRNOP00000012377, Tetraodon_nigroviridis.ENSTNIP00000021517, Trichoplax_adhaerens.TriadP55562
OG0006567: Canis_familiaris.ENSCAFP00000059004, Ciona_intestinalis.ENSCINP00000029524, Danio_rerio.ENSDARP00000026137, Drosophila_melanogaster.FBpp0072248, Gallus_gallus.ENSGALP00000058290, Homo_sapiens.ENSP00000342169, Mnemiopsis_leidyi.ML034625a-PA, Monodelphis_domestica.ENSMODP00000010122, Mus_musculus.ENSMUSP00000139026, Nematostella_vectensis.EDO26441, Nematostella_vectensis.EDO38569, Pan_troglodytes.ENSPTRP00000012143, Rattus_norvegicus.ENSRNOP00000073604, Tetraodon_nigroviridis.ENSTNIP00000012190, Trichoplax_adhaerens.TriadP55137
OG0006568: Canis_familiaris.ENSCAFP00000027074, Ciona_intestinalis.ENSCINP00000032703, Danio_rerio.ENSDARP00000022822, Danio_rerio.ENSDARP00000085277, Danio_rerio.ENSDARP00000109406, Drosophila_melanogaster.FBpp0083897, Gallus_gallus.ENSGALP00000018900, Homo_sapiens.ENSP00000450958, Homo_sapiens.ENSP00000485891, Monodelphis_domestica.ENSMODP00000017064, Mus_musculus.ENSMUSP00000068004, Pan_troglodytes.ENSPTRP00000052438, Rattus_norvegicus.ENSRNOP00000057665, Tetraodon_nigroviridis.ENSTNIP00000019924, Tetraodon_nigroviridis.ENSTNIP00000020511
OG0006569: Canis_familiaris.ENSCAFP00000004170, Danio_rerio.ENSDARP00000068161, Danio_rerio.ENSDARP00000154279, Drosophila_melanogaster.FBpp0072940, Gallus_gallus.ENSGALP00000051147, Homo_sapiens.ENSP00000463982, Homo_sapiens.ENSP00000486746, Monodelphis_domestica.ENSMODP00000017920, Monodelphis_domestica.ENSMODP00000036081, Mus_musculus.ENSMUSP00000039133, Nematostella_vectensis.EDO28391, Nematostella_vectensis.EDO39495, Pan_troglodytes.ENSPTRP00000053484, Rattus_norvegicus.ENSRNOP00000002736, Tetraodon_nigroviridis.ENSTNIP00000016226
OG0006570: Canis_familiaris.ENSCAFP00000023648, Danio_rerio.ENSDARP00000117850, Danio_rerio.ENSDARP00000127033, Danio_rerio.ENSDARP00000152600, Drosophila_melanogaster.FBpp0311498, Gallus_gallus.ENSGALP00000017075, Homo_sapiens.ENSP00000380081, Mnemiopsis_leidyi.ML10792a-PA, Mnemiopsis_leidyi.ML141749a-PA, Monodelphis_domestica.ENSMODP00000001168, Mus_musculus.ENSMUSP00000059896, Pan_troglodytes.ENSPTRP00000048164, Pan_troglodytes.ENSPTRP00000082029, Rattus_norvegicus.ENSRNOP00000001477, Tetraodon_nigroviridis.ENSTNIP00000006293
OG0006571: Canis_familiaris.ENSCAFP00000025696, Ciona_intestinalis.ENSCINP00000011659, Danio_rerio.ENSDARP00000138481, Danio_rerio.ENSDARP00000147153, Danio_rerio.ENSDARP00000155964, Drosophila_melanogaster.FBpp0076646, Homo_sapiens.ENSP00000339449, Mnemiopsis_leidyi.ML06817a-PA, Monodelphis_domestica.ENSMODP00000010392, Mus_musculus.ENSMUSP00000021287, Nematostella_vectensis.EDO48010, Pan_troglodytes.ENSPTRP00000014914, Rattus_norvegicus.ENSRNOP00000005066, Tetraodon_nigroviridis.ENSTNIP00000008174, Trichoplax_adhaerens.TriadP53754
OG0006572: Canis_familiaris.ENSCAFP00000014088, Ciona_intestinalis.ENSCINP00000017564, Danio_rerio.ENSDARP00000097166, Drosophila_melanogaster.FBpp0071969, Gallus_gallus.ENSGALP00000063848, Homo_sapiens.ENSP00000369038, Homo_sapiens.ENSP00000380597, Mnemiopsis_leidyi.ML23833a-PA, Monodelphis_domestica.ENSMODP00000048629, Mus_musculus.ENSMUSP00000001757, Nematostella_vectensis.EDO44633, Pan_troglodytes.ENSPTRP00000030230, Rattus_norvegicus.ENSRNOP00000022065, Tetraodon_nigroviridis.ENSTNIP00000008406, Trichoplax_adhaerens.TriadP58127
OG0006573: Canis_familiaris.ENSCAFP00000021761, Canis_familiaris.ENSCAFP00000044255, Canis_familiaris.ENSCAFP00000049732, Canis_familiaris.ENSCAFP00000064944, Danio_rerio.ENSDARP00000115630, Danio_rerio.ENSDARP00000157114, Gallus_gallus.ENSGALP00000073029, Homo_sapiens.ENSP00000256441, Homo_sapiens.ENSP00000482331, Monodelphis_domestica.ENSMODP00000024582, Mus_musculus.ENSMUSP00000104957, Pan_troglodytes.ENSPTRP00000029016, Pan_troglodytes.ENSPTRP00000082361, Rattus_norvegicus.ENSRNOP00000070993, Tetraodon_nigroviridis.ENSTNIP00000019813
OG0006574: Canis_familiaris.ENSCAFP00000015828, Ciona_intestinalis.ENSCINP00000008827, Ciona_intestinalis.ENSCINP00000020169, Danio_rerio.ENSDARP00000029152, Danio_rerio.ENSDARP00000137121, Drosophila_melanogaster.FBpp0290038, Gallus_gallus.ENSGALP00000070851, Homo_sapiens.ENSP00000295878, Mnemiopsis_leidyi.ML137113a-PA, Monodelphis_domestica.ENSMODP00000054646, Mus_musculus.ENSMUSP00000137597, Nematostella_vectensis.EDO45245, Pan_troglodytes.ENSPTRP00000045463, Rattus_norvegicus.ENSRNOP00000069093, Trichoplax_adhaerens.TriadP56008
OG0006575: Canis_familiaris.ENSCAFP00000002913, Ciona_intestinalis.ENSCINP00000034095, Danio_rerio.ENSDARP00000049146, Drosophila_melanogaster.FBpp0311199, Gallus_gallus.ENSGALP00000015397, Homo_sapiens.ENSP00000419242, Mnemiopsis_leidyi.ML001515a-PA, Monodelphis_domestica.ENSMODP00000013444, Mus_musculus.ENSMUSP00000040952, Nematostella_vectensis.EDO33151, Pan_troglodytes.ENSPTRP00000065223, Pan_troglodytes.ENSPTRP00000069326, Pan_troglodytes.ENSPTRP00000090406, Rattus_norvegicus.ENSRNOP00000012086, Tetraodon_nigroviridis.ENSTNIP00000020115
OG0006576: Canis_familiaris.ENSCAFP00000021471, Canis_familiaris.ENSCAFP00000059198, Ciona_intestinalis.ENSCINP00000019828, Homo_sapiens.ENSP00000306627, Homo_sapiens.ENSP00000356687, Homo_sapiens.ENSP00000495147, Mnemiopsis_leidyi.ML174765a-PA, Monodelphis_domestica.ENSMODP00000046047, Monodelphis_domestica.ENSMODP00000049854, Mus_musculus.ENSMUSP00000124969, Nematostella_vectensis.EDO25654, Nematostella_vectensis.EDO49297, Pan_troglodytes.ENSPTRP00000002820, Pan_troglodytes.ENSPTRP00000057687, Rattus_norvegicus.ENSRNOP00000074847
OG0006577: Canis_familiaris.ENSCAFP00000004856, Ciona_intestinalis.ENSCINP00000023619, Ciona_intestinalis.ENSCINP00000025955, Ciona_intestinalis.ENSCINP00000025960, Danio_rerio.ENSDARP00000050870, Danio_rerio.ENSDARP00000119720, Gallus_gallus.ENSGALP00000063969, Homo_sapiens.ENSP00000363255, Mnemiopsis_leidyi.ML05863a-PA, Monodelphis_domestica.ENSMODP00000029681, Mus_musculus.ENSMUSP00000081569, Pan_troglodytes.ENSPTRP00000040181, Rattus_norvegicus.ENSRNOP00000071774, Tetraodon_nigroviridis.ENSTNIP00000001623, Tetraodon_nigroviridis.ENSTNIP00000021924
OG0006578: Canis_familiaris.ENSCAFP00000014099, Danio_rerio.ENSDARP00000113543, Danio_rerio.ENSDARP00000149472, Gallus_gallus.ENSGALP00000024698, Homo_sapiens.ENSP00000265260, Mnemiopsis_leidyi.ML03232a-PA, Monodelphis_domestica.ENSMODP00000038833, Mus_musculus.ENSMUSP00000093720, Nematostella_vectensis.EDO29238, Pan_troglodytes.ENSPTRP00000026182, Pan_troglodytes.ENSPTRP00000066921, Pan_troglodytes.ENSPTRP00000080783, Rattus_norvegicus.ENSRNOP00000039022, Tetraodon_nigroviridis.ENSTNIP00000012355, Trichoplax_adhaerens.TriadP31722
OG0006579: Canis_familiaris.ENSCAFP00000064937, Ciona_intestinalis.ENSCINP00000022945, Danio_rerio.ENSDARP00000086537, Drosophila_melanogaster.FBpp0087950, Drosophila_melanogaster.FBpp0303549, Gallus_gallus.ENSGALP00000068853, Homo_sapiens.ENSP00000348472, Monodelphis_domestica.ENSMODP00000052098, Mus_musculus.ENSMUSP00000152987, Nematostella_vectensis.EDO48255, Pan_troglodytes.ENSPTRP00000073674, Rattus_norvegicus.ENSRNOP00000010763, Tetraodon_nigroviridis.ENSTNIP00000001743, Trichoplax_adhaerens.TriadP52399, Trichoplax_adhaerens.TriadP56944
OG0006580: Canis_familiaris.ENSCAFP00000037159, Ciona_intestinalis.ENSCINP00000035037, Danio_rerio.ENSDARP00000051711, Drosophila_melanogaster.FBpp0070116, Gallus_gallus.ENSGALP00000015294, Homo_sapiens.ENSP00000287957, Mnemiopsis_leidyi.ML08824a-PA, Monodelphis_domestica.ENSMODP00000013409, Mus_musculus.ENSMUSP00000007559, Nematostella_vectensis.EDO42226, Pan_troglodytes.ENSPTRP00000033183, Pan_troglodytes.ENSPTRP00000077785, Rattus_norvegicus.ENSRNOP00000060484, Tetraodon_nigroviridis.ENSTNIP00000020949, Trichoplax_adhaerens.TriadP53798
OG0006581: Canis_familiaris.ENSCAFP00000024903, Ciona_intestinalis.ENSCINP00000022442, Danio_rerio.ENSDARP00000114281, Danio_rerio.ENSDARP00000148318, Danio_rerio.ENSDARP00000152813, Drosophila_melanogaster.FBpp0080646, Homo_sapiens.ENSP00000317579, Mnemiopsis_leidyi.ML10119a-PA, Monodelphis_domestica.ENSMODP00000037577, Mus_musculus.ENSMUSP00000033044, Nematostella_vectensis.EDO39318, Pan_troglodytes.ENSPTRP00000013753, Rattus_norvegicus.ENSRNOP00000027290, Tetraodon_nigroviridis.ENSTNIP00000017970, Trichoplax_adhaerens.TriadP19061
OG0006582: Canis_familiaris.ENSCAFP00000029588, Ciona_intestinalis.ENSCINP00000033075, Danio_rerio.ENSDARP00000007839, Danio_rerio.ENSDARP00000100056, Danio_rerio.ENSDARP00000148105, Drosophila_melanogaster.FBpp0078120, Gallus_gallus.ENSGALP00000005207, Homo_sapiens.ENSP00000344223, Mnemiopsis_leidyi.ML009145a-PA, Monodelphis_domestica.ENSMODP00000055192, Mus_musculus.ENSMUSP00000095965, Pan_troglodytes.ENSPTRP00000014348, Rattus_norvegicus.ENSRNOP00000071317, Tetraodon_nigroviridis.ENSTNIP00000007373, Trichoplax_adhaerens.TriadP19704
OG0006583: Canis_familiaris.ENSCAFP00000038415, Canis_familiaris.ENSCAFP00000042023, Danio_rerio.ENSDARP00000155503, Gallus_gallus.ENSGALP00000008424, Homo_sapiens.ENSP00000264001, Homo_sapiens.ENSP00000368814, Homo_sapiens.ENSP00000479319, Monodelphis_domestica.ENSMODP00000055349, Mus_musculus.ENSMUSP00000034342, Mus_musculus.ENSMUSP00000105073, Mus_musculus.ENSMUSP00000124656, Mus_musculus.ENSMUSP00000124800, Pan_troglodytes.ENSPTRP00000013996, Rattus_norvegicus.ENSRNOP00000017127, Rattus_norvegicus.ENSRNOP00000070371
OG0006584: Canis_familiaris.ENSCAFP00000059523, Ciona_intestinalis.ENSCINP00000005256, Danio_rerio.ENSDARP00000068915, Drosophila_melanogaster.FBpp0082071, Gallus_gallus.ENSGALP00000003592, Homo_sapiens.ENSP00000367787, Mnemiopsis_leidyi.ML451321a-PA, Mnemiopsis_leidyi.ML451322a-PA, Monodelphis_domestica.ENSMODP00000055661, Mus_musculus.ENSMUSP00000021039, Nematostella_vectensis.EDO37995, Pan_troglodytes.ENSPTRP00000015364, Rattus_norvegicus.ENSRNOP00000069379, Tetraodon_nigroviridis.ENSTNIP00000001322, Trichoplax_adhaerens.TriadP57566
OG0006585: Canis_familiaris.ENSCAFP00000029580, Ciona_intestinalis.ENSCINP00000028025, Danio_rerio.ENSDARP00000115728, Drosophila_melanogaster.FBpp0081044, Gallus_gallus.ENSGALP00000005150, Homo_sapiens.ENSP00000367815, Mnemiopsis_leidyi.ML16353a-PA, Monodelphis_domestica.ENSMODP00000006081, Mus_musculus.ENSMUSP00000090790, Nematostella_vectensis.EDO32918, Pan_troglodytes.ENSPTRP00000045315, Rattus_norvegicus.ENSRNOP00000073360, Tetraodon_nigroviridis.ENSTNIP00000006419, Tetraodon_nigroviridis.ENSTNIP00000006906, Trichoplax_adhaerens.TriadP19315
OG0006586: Canis_familiaris.ENSCAFP00000003468, Ciona_intestinalis.ENSCINP00000019932, Ciona_intestinalis.ENSCINP00000034948, Danio_rerio.ENSDARP00000047739, Danio_rerio.ENSDARP00000152086, Drosophila_melanogaster.FBpp0084724, Gallus_gallus.ENSGALP00000008644, Homo_sapiens.ENSP00000366953, Monodelphis_domestica.ENSMODP00000003644, Mus_musculus.ENSMUSP00000117082, Nematostella_vectensis.EDO49998, Pan_troglodytes.ENSPTRP00000035837, Rattus_norvegicus.ENSRNOP00000016384, Tetraodon_nigroviridis.ENSTNIP00000013448, Trichoplax_adhaerens.TriadP53111
OG0006587: Canis_familiaris.ENSCAFP00000001941, Ciona_intestinalis.ENSCINP00000031282, Danio_rerio.ENSDARP00000117572, Danio_rerio.ENSDARP00000136346, Gallus_gallus.ENSGALP00000063084, Gallus_gallus.ENSGALP00000071430, Homo_sapiens.ENSP00000378284, Homo_sapiens.ENSP00000422319, Monodelphis_domestica.ENSMODP00000014946, Mus_musculus.ENSMUSP00000125761, Mus_musculus.ENSMUSP00000157844, Pan_troglodytes.ENSPTRP00000029570, Rattus_norvegicus.ENSRNOP00000026949, Tetraodon_nigroviridis.ENSTNIP00000004335, Tetraodon_nigroviridis.ENSTNIP00000005742
OG0006588: Canis_familiaris.ENSCAFP00000025911, Ciona_intestinalis.ENSCINP00000026705, Danio_rerio.ENSDARP00000117221, Gallus_gallus.ENSGALP00000008139, Homo_sapiens.ENSP00000376785, Mnemiopsis_leidyi.ML19599a-PA, Mnemiopsis_leidyi.ML20167a-PA, Monodelphis_domestica.ENSMODP00000054459, Mus_musculus.ENSMUSP00000049057, Nematostella_vectensis.EDO44138, Nematostella_vectensis.EDO44139, Pan_troglodytes.ENSPTRP00000065016, Rattus_norvegicus.ENSRNOP00000008299, Tetraodon_nigroviridis.ENSTNIP00000010469, Trichoplax_adhaerens.TriadP58319
OG0006589: Canis_familiaris.ENSCAFP00000025471, Ciona_intestinalis.ENSCINP00000024400, Danio_rerio.ENSDARP00000065340, Danio_rerio.ENSDARP00000140072, Danio_rerio.ENSDARP00000148842, Drosophila_melanogaster.FBpp0083740, Gallus_gallus.ENSGALP00000005808, Homo_sapiens.ENSP00000296786, Mnemiopsis_leidyi.ML258243a-PA, Monodelphis_domestica.ENSMODP00000010033, Mus_musculus.ENSMUSP00000099859, Pan_troglodytes.ENSPTRP00000029867, Rattus_norvegicus.ENSRNOP00000006063, Tetraodon_nigroviridis.ENSTNIP00000019241, Trichoplax_adhaerens.TriadP51063
OG0006590: Canis_familiaris.ENSCAFP00000030239, Ciona_intestinalis.ENSCINP00000018726, Danio_rerio.ENSDARP00000142460, Danio_rerio.ENSDARP00000153219, Drosophila_melanogaster.FBpp0072643, Drosophila_melanogaster.FBpp0303213, Gallus_gallus.ENSGALP00000005013, Homo_sapiens.ENSP00000498463, Mnemiopsis_leidyi.ML356013a-PA, Monodelphis_domestica.ENSMODP00000058251, Mus_musculus.ENSMUSP00000059382, Nematostella_vectensis.EDO32466, Pan_troglodytes.ENSPTRP00000060319, Rattus_norvegicus.ENSRNOP00000019656, Trichoplax_adhaerens.TriadP52457
OG0006591: Canis_familiaris.ENSCAFP00000038260, Homo_sapiens.ENSP00000278855, Homo_sapiens.ENSP00000352173, Homo_sapiens.ENSP00000494485, Homo_sapiens.ENSP00000494787, Homo_sapiens.ENSP00000495229, Mus_musculus.ENSMUSP00000036529, Mus_musculus.ENSMUSP00000074404, Mus_musculus.ENSMUSP00000113931, Pan_troglodytes.ENSPTRP00000006381, Pan_troglodytes.ENSPTRP00000038397, Rattus_norvegicus.ENSRNOP00000003235, Rattus_norvegicus.ENSRNOP00000028498, Rattus_norvegicus.ENSRNOP00000043600, Rattus_norvegicus.ENSRNOP00000064922
OG0006592: Canis_familiaris.ENSCAFP00000023410, Ciona_intestinalis.ENSCINP00000033320, Danio_rerio.ENSDARP00000101442, Danio_rerio.ENSDARP00000131471, Drosophila_melanogaster.FBpp0293207, Gallus_gallus.ENSGALP00000040376, Homo_sapiens.ENSP00000485478, Monodelphis_domestica.ENSMODP00000057161, Mus_musculus.ENSMUSP00000022337, Pan_troglodytes.ENSPTRP00000045823, Rattus_norvegicus.ENSRNOP00000018631, Tetraodon_nigroviridis.ENSTNIP00000005601, Tetraodon_nigroviridis.ENSTNIP00000011493, Tetraodon_nigroviridis.ENSTNIP00000022610, Tetraodon_nigroviridis.ENSTNIP00000022934
OG0006593: Canis_familiaris.ENSCAFP00000001354, Canis_familiaris.ENSCAFP00000036671, Drosophila_melanogaster.FBpp0077354, Drosophila_melanogaster.FBpp0289406, Gallus_gallus.ENSGALP00000010639, Gallus_gallus.ENSGALP00000022822, Homo_sapiens.ENSP00000236709, Homo_sapiens.ENSP00000494127, Monodelphis_domestica.ENSMODP00000023140, Mus_musculus.ENSMUSP00000045629, Mus_musculus.ENSMUSP00000057999, Pan_troglodytes.ENSPTRP00000026601, Pan_troglodytes.ENSPTRP00000055744, Rattus_norvegicus.ENSRNOP00000029006, Rattus_norvegicus.ENSRNOP00000064362
OG0006594: Canis_familiaris.ENSCAFP00000005921, Canis_familiaris.ENSCAFP00000039317, Danio_rerio.ENSDARP00000133374, Drosophila_melanogaster.FBpp0073869, Gallus_gallus.ENSGALP00000073868, Homo_sapiens.ENSP00000306070, Monodelphis_domestica.ENSMODP00000023576, Mus_musculus.ENSMUSP00000056219, Nematostella_vectensis.EDO35828, Nematostella_vectensis.EDO37702, Nematostella_vectensis.EDO49824, Pan_troglodytes.ENSPTRP00000028197, Rattus_norvegicus.ENSRNOP00000023437, Tetraodon_nigroviridis.ENSTNIP00000016044, Trichoplax_adhaerens.TriadP56328
OG0006595: Canis_familiaris.ENSCAFP00000011146, Ciona_intestinalis.ENSCINP00000022834, Ciona_intestinalis.ENSCINP00000022835, Danio_rerio.ENSDARP00000156644, Drosophila_melanogaster.FBpp0070462, Drosophila_melanogaster.FBpp0078210, Drosophila_melanogaster.FBpp0300444, Gallus_gallus.ENSGALP00000007480, Homo_sapiens.ENSP00000496698, Mnemiopsis_leidyi.ML129314a-PA, Monodelphis_domestica.ENSMODP00000015384, Mus_musculus.ENSMUSP00000141796, Pan_troglodytes.ENSPTRP00000063841, Rattus_norvegicus.ENSRNOP00000017021, Tetraodon_nigroviridis.ENSTNIP00000000926
OG0006596: Canis_familiaris.ENSCAFP00000039536, Canis_familiaris.ENSCAFP00000046717, Ciona_intestinalis.ENSCINP00000009483, Danio_rerio.ENSDARP00000133727, Gallus_gallus.ENSGALP00000008634, Homo_sapiens.ENSP00000381998, Monodelphis_domestica.ENSMODP00000027212, Monodelphis_domestica.ENSMODP00000055000, Mus_musculus.ENSMUSP00000033544, Mus_musculus.ENSMUSP00000151516, Nematostella_vectensis.EDO35207, Pan_troglodytes.ENSPTRP00000072574, Pan_troglodytes.ENSPTRP00000083584, Rattus_norvegicus.ENSRNOP00000066438, Tetraodon_nigroviridis.ENSTNIP00000013232
OG0006597: Canis_familiaris.ENSCAFP00000023764, Ciona_intestinalis.ENSCINP00000017465, Danio_rerio.ENSDARP00000005312, Danio_rerio.ENSDARP00000064677, Gallus_gallus.ENSGALP00000058143, Homo_sapiens.ENSP00000272134, Homo_sapiens.ENSP00000355785, Monodelphis_domestica.ENSMODP00000007372, Mus_musculus.ENSMUSP00000041427, Mus_musculus.ENSMUSP00000082952, Pan_troglodytes.ENSPTRP00000003450, Pan_troglodytes.ENSPTRP00000079434, Rattus_norvegicus.ENSRNOP00000004354, Rattus_norvegicus.ENSRNOP00000071113, Tetraodon_nigroviridis.ENSTNIP00000012605
OG0006598: Canis_familiaris.ENSCAFP00000004774, Ciona_intestinalis.ENSCINP00000006685, Ciona_intestinalis.ENSCINP00000036266, Danio_rerio.ENSDARP00000139795, Danio_rerio.ENSDARP00000139908, Gallus_gallus.ENSGALP00000014343, Homo_sapiens.ENSP00000238256, Mnemiopsis_leidyi.ML23456a-PA, Monodelphis_domestica.ENSMODP00000005610, Mus_musculus.ENSMUSP00000081575, Nematostella_vectensis.EDO35819, Pan_troglodytes.ENSPTRP00000085508, Rattus_norvegicus.ENSRNOP00000002083, Tetraodon_nigroviridis.ENSTNIP00000006113, Trichoplax_adhaerens.TriadP53397
OG0006599: Canis_familiaris.ENSCAFP00000057589, Ciona_intestinalis.ENSCINP00000008060, Danio_rerio.ENSDARP00000067187, Danio_rerio.ENSDARP00000151325, Danio_rerio.ENSDARP00000154677, Gallus_gallus.ENSGALP00000022533, Homo_sapiens.ENSP00000367527, Mnemiopsis_leidyi.ML046332a-PA, Monodelphis_domestica.ENSMODP00000021122, Mus_musculus.ENSMUSP00000100053, Nematostella_vectensis.EDO48182, Pan_troglodytes.ENSPTRP00000003918, Rattus_norvegicus.ENSRNOP00000021506, Tetraodon_nigroviridis.ENSTNIP00000015657, Trichoplax_adhaerens.TriadP53902
OG0006600: Canis_familiaris.ENSCAFP00000007016, Ciona_intestinalis.ENSCINP00000023464, Danio_rerio.ENSDARP00000061298, Danio_rerio.ENSDARP00000153264, Drosophila_melanogaster.FBpp0087398, Gallus_gallus.ENSGALP00000019018, Homo_sapiens.ENSP00000374332, Monodelphis_domestica.ENSMODP00000000168, Monodelphis_domestica.ENSMODP00000049156, Mus_musculus.ENSMUSP00000027623, Nematostella_vectensis.EDO33952, Pan_troglodytes.ENSPTRP00000021261, Rattus_norvegicus.ENSRNOP00000075985, Tetraodon_nigroviridis.ENSTNIP00000018782, Trichoplax_adhaerens.TriadP20923
OG0006601: Canis_familiaris.ENSCAFP00000041369, Ciona_intestinalis.ENSCINP00000002607, Danio_rerio.ENSDARP00000125368, Danio_rerio.ENSDARP00000144884, Danio_rerio.ENSDARP00000146834, Gallus_gallus.ENSGALP00000000611, Homo_sapiens.ENSP00000367486, Mnemiopsis_leidyi.ML01195a-PA, Monodelphis_domestica.ENSMODP00000048554, Mus_musculus.ENSMUSP00000110734, Nematostella_vectensis.EDO35032, Pan_troglodytes.ENSPTRP00000061295, Pan_troglodytes.ENSPTRP00000081609, Rattus_norvegicus.ENSRNOP00000069398, Trichoplax_adhaerens.TriadP20755
OG0006602: Canis_familiaris.ENSCAFP00000037851, Danio_rerio.ENSDARP00000049863, Danio_rerio.ENSDARP00000054759, Danio_rerio.ENSDARP00000065389, Danio_rerio.ENSDARP00000151246, Gallus_gallus.ENSGALP00000016018, Homo_sapiens.ENSP00000355969, Monodelphis_domestica.ENSMODP00000058394, Mus_musculus.ENSMUSP00000138049, Mus_musculus.ENSMUSP00000150477, Nematostella_vectensis.EDO36221, Pan_troglodytes.ENSPTRP00000003291, Rattus_norvegicus.ENSRNOP00000064931, Tetraodon_nigroviridis.ENSTNIP00000006805, Trichoplax_adhaerens.TriadP55437
OG0006603: Canis_familiaris.ENSCAFP00000018772, Canis_familiaris.ENSCAFP00000064250, Ciona_intestinalis.ENSCINP00000013402, Danio_rerio.ENSDARP00000033474, Danio_rerio.ENSDARP00000119529, Gallus_gallus.ENSGALP00000001479, Homo_sapiens.ENSP00000355141, Monodelphis_domestica.ENSMODP00000017520, Monodelphis_domestica.ENSMODP00000038392, Monodelphis_domestica.ENSMODP00000048962, Mus_musculus.ENSMUSP00000060026, Nematostella_vectensis.EDO40205, Pan_troglodytes.ENSPTRP00000086380, Rattus_norvegicus.ENSRNOP00000022921, Tetraodon_nigroviridis.ENSTNIP00000020427
OG0006604: Canis_familiaris.ENSCAFP00000013804, Ciona_intestinalis.ENSCINP00000021696, Danio_rerio.ENSDARP00000100186, Drosophila_melanogaster.FBpp0086579, Gallus_gallus.ENSGALP00000072544, Homo_sapiens.ENSP00000355310, Mnemiopsis_leidyi.ML23067a-PA, Monodelphis_domestica.ENSMODP00000004488, Mus_musculus.ENSMUSP00000125662, Nematostella_vectensis.EDO37099, Pan_troglodytes.ENSPTRP00000039214, Pan_troglodytes.ENSPTRP00000069904, Rattus_norvegicus.ENSRNOP00000070459, Tetraodon_nigroviridis.ENSTNIP00000005315, Trichoplax_adhaerens.TriadP58519
OG0006605: Canis_familiaris.ENSCAFP00000024741, Ciona_intestinalis.ENSCINP00000013786, Danio_rerio.ENSDARP00000072883, Drosophila_melanogaster.FBpp0077118, Gallus_gallus.ENSGALP00000069035, Homo_sapiens.ENSP00000331479, Mnemiopsis_leidyi.ML01534a-PA, Monodelphis_domestica.ENSMODP00000048320, Mus_musculus.ENSMUSP00000059709, Nematostella_vectensis.EDO46611, Pan_troglodytes.ENSPTRP00000014853, Rattus_norvegicus.ENSRNOP00000066788, Tetraodon_nigroviridis.ENSTNIP00000002251, Tetraodon_nigroviridis.ENSTNIP00000005273, Trichoplax_adhaerens.TriadP27077
OG0006606: Canis_familiaris.ENSCAFP00000059514, Ciona_intestinalis.ENSCINP00000018348, Danio_rerio.ENSDARP00000085896, Danio_rerio.ENSDARP00000149696, Danio_rerio.ENSDARP00000152782, Drosophila_melanogaster.FBpp0079816, Gallus_gallus.ENSGALP00000024761, Homo_sapiens.ENSP00000247933, Monodelphis_domestica.ENSMODP00000060196, Mus_musculus.ENSMUSP00000071577, Nematostella_vectensis.EDO44867, Nematostella_vectensis.EDO44868, Pan_troglodytes.ENSPTRP00000027243, Rattus_norvegicus.ENSRNOP00000000048, Tetraodon_nigroviridis.ENSTNIP00000022059
OG0006607: Canis_familiaris.ENSCAFP00000006600, Ciona_intestinalis.ENSCINP00000002095, Ciona_intestinalis.ENSCINP00000029649, Danio_rerio.ENSDARP00000131024, Drosophila_melanogaster.FBpp0078203, Gallus_gallus.ENSGALP00000067710, Homo_sapiens.ENSP00000366519, Mnemiopsis_leidyi.ML104327a-PA, Monodelphis_domestica.ENSMODP00000058793, Mus_musculus.ENSMUSP00000028034, Nematostella_vectensis.EDO37813, Pan_troglodytes.ENSPTRP00000003969, Rattus_norvegicus.ENSRNOP00000025046, Tetraodon_nigroviridis.ENSTNIP00000020245, Trichoplax_adhaerens.TriadP28123
OG0006608: Canis_familiaris.ENSCAFP00000017237, Canis_familiaris.ENSCAFP00000060782, Ciona_intestinalis.ENSCINP00000031219, Danio_rerio.ENSDARP00000092507, Drosophila_melanogaster.FBpp0290490, Gallus_gallus.ENSGALP00000019653, Homo_sapiens.ENSP00000422626, Monodelphis_domestica.ENSMODP00000007024, Mus_musculus.ENSMUSP00000029588, Mus_musculus.ENSMUSP00000122212, Nematostella_vectensis.EDO33058, Pan_troglodytes.ENSPTRP00000079116, Rattus_norvegicus.ENSRNOP00000065357, Tetraodon_nigroviridis.ENSTNIP00000009985, Trichoplax_adhaerens.TriadP54426
OG0006609: Canis_familiaris.ENSCAFP00000050479, Ciona_intestinalis.ENSCINP00000031360, Danio_rerio.ENSDARP00000084087, Danio_rerio.ENSDARP00000136285, Gallus_gallus.ENSGALP00000072490, Homo_sapiens.ENSP00000327077, Mnemiopsis_leidyi.ML002237a-PA, Mnemiopsis_leidyi.ML002239a-PA, Monodelphis_domestica.ENSMODP00000048786, Mus_musculus.ENSMUSP00000147887, Nematostella_vectensis.EDO44401, Pan_troglodytes.ENSPTRP00000034290, Rattus_norvegicus.ENSRNOP00000071613, Tetraodon_nigroviridis.ENSTNIP00000009932, Trichoplax_adhaerens.TriadP62202
OG0006610: Canis_familiaris.ENSCAFP00000023026, Ciona_intestinalis.ENSCINP00000025661, Danio_rerio.ENSDARP00000113730, Danio_rerio.ENSDARP00000156372, Gallus_gallus.ENSGALP00000005347, Homo_sapiens.ENSP00000199389, Mnemiopsis_leidyi.ML012021a-PA, Monodelphis_domestica.ENSMODP00000010072, Mus_musculus.ENSMUSP00000098056, Nematostella_vectensis.EDO46416, Pan_troglodytes.ENSPTRP00000032290, Pan_troglodytes.ENSPTRP00000073939, Rattus_norvegicus.ENSRNOP00000075036, Tetraodon_nigroviridis.ENSTNIP00000015855, Trichoplax_adhaerens.TriadP55607
OG0006611: Canis_familiaris.ENSCAFP00000056906, Ciona_intestinalis.ENSCINP00000006507, Ciona_intestinalis.ENSCINP00000023430, Danio_rerio.ENSDARP00000121461, Drosophila_melanogaster.FBpp0311785, Gallus_gallus.ENSGALP00000018530, Homo_sapiens.ENSP00000352510, Mnemiopsis_leidyi.ML13979a-PA, Monodelphis_domestica.ENSMODP00000052775, Mus_musculus.ENSMUSP00000127949, Nematostella_vectensis.EDO36765, Pan_troglodytes.ENSPTRP00000052458, Rattus_norvegicus.ENSRNOP00000035369, Tetraodon_nigroviridis.ENSTNIP00000005136, Trichoplax_adhaerens.TriadP57225
OG0006612: Canis_familiaris.ENSCAFP00000060646, Danio_rerio.ENSDARP00000128519, Drosophila_melanogaster.FBpp0074515, Gallus_gallus.ENSGALP00000068092, Homo_sapiens.ENSP00000355464, Mnemiopsis_leidyi.ML00117a-PA, Monodelphis_domestica.ENSMODP00000007832, Mus_musculus.ENSMUSP00000027768, Nematostella_vectensis.EDO42351, Nematostella_vectensis.EDO42353, Pan_troglodytes.ENSPTRP00000072588, Pan_troglodytes.ENSPTRP00000074204, Rattus_norvegicus.ENSRNOP00000071711, Tetraodon_nigroviridis.ENSTNIP00000020856, Trichoplax_adhaerens.TriadP57661
OG0006613: Canis_familiaris.ENSCAFP00000025303, Ciona_intestinalis.ENSCINP00000019774, Danio_rerio.ENSDARP00000146808, Gallus_gallus.ENSGALP00000002680, Homo_sapiens.ENSP00000325425, Monodelphis_domestica.ENSMODP00000009445, Mus_musculus.ENSMUSP00000048222, Nematostella_vectensis.EDO26861, Nematostella_vectensis.EDO27576, Nematostella_vectensis.EDO47305, Pan_troglodytes.ENSPTRP00000029903, Rattus_norvegicus.ENSRNOP00000004269, Tetraodon_nigroviridis.ENSTNIP00000010472, Trichoplax_adhaerens.TriadP25365, Trichoplax_adhaerens.TriadP25402
OG0006614: Canis_familiaris.ENSCAFP00000015699, Ciona_intestinalis.ENSCINP00000026549, Danio_rerio.ENSDARP00000141091, Drosophila_melanogaster.FBpp0082592, Gallus_gallus.ENSGALP00000035897, Homo_sapiens.ENSP00000291574, Homo_sapiens.ENSP00000485615, Mnemiopsis_leidyi.ML049710a-PA, Monodelphis_domestica.ENSMODP00000026308, Mus_musculus.ENSMUSP00000000384, Nematostella_vectensis.EDO41094, Pan_troglodytes.ENSPTRP00000024040, Rattus_norvegicus.ENSRNOP00000030074, Tetraodon_nigroviridis.ENSTNIP00000008240, Trichoplax_adhaerens.TriadP31676
OG0006615: Canis_familiaris.ENSCAFP00000020215, Danio_rerio.ENSDARP00000141388, Danio_rerio.ENSDARP00000145812, Drosophila_melanogaster.FBpp0080879, Gallus_gallus.ENSGALP00000050682, Homo_sapiens.ENSP00000235090, Monodelphis_domestica.ENSMODP00000044748, Mus_musculus.ENSMUSP00000010278, Nematostella_vectensis.EDO26888, Nematostella_vectensis.EDO32035, Pan_troglodytes.ENSPTRP00000001898, Rattus_norvegicus.ENSRNOP00000022571, Rattus_norvegicus.ENSRNOP00000064692, Tetraodon_nigroviridis.ENSTNIP00000017662, Trichoplax_adhaerens.TriadP54814
OG0006616: Canis_familiaris.ENSCAFP00000033192, Ciona_intestinalis.ENSCINP00000012849, Danio_rerio.ENSDARP00000010745, Danio_rerio.ENSDARP00000155920, Gallus_gallus.ENSGALP00000013470, Homo_sapiens.ENSP00000217958, Monodelphis_domestica.ENSMODP00000042908, Mus_musculus.ENSMUSP00000033805, Mus_musculus.ENSMUSP00000155318, Pan_troglodytes.ENSPTRP00000043335, Pan_troglodytes.ENSPTRP00000073673, Pan_troglodytes.ENSPTRP00000077985, Rattus_norvegicus.ENSRNOP00000071060, Tetraodon_nigroviridis.ENSTNIP00000002777, Trichoplax_adhaerens.TriadP25504
OG0006617: Canis_familiaris.ENSCAFP00000036270, Canis_familiaris.ENSCAFP00000043741, Danio_rerio.ENSDARP00000110037, Danio_rerio.ENSDARP00000155093, Gallus_gallus.ENSGALP00000016698, Homo_sapiens.ENSP00000361095, Mnemiopsis_leidyi.ML282531a-PA, Monodelphis_domestica.ENSMODP00000042446, Mus_musculus.ENSMUSP00000065821, Nematostella_vectensis.EDO40601, Pan_troglodytes.ENSPTRP00000001183, Pan_troglodytes.ENSPTRP00000067969, Rattus_norvegicus.ENSRNOP00000042975, Tetraodon_nigroviridis.ENSTNIP00000005902, Tetraodon_nigroviridis.ENSTNIP00000009744
OG0006618: Canis_familiaris.ENSCAFP00000006181, Ciona_intestinalis.ENSCINP00000012518, Danio_rerio.ENSDARP00000100716, Danio_rerio.ENSDARP00000152541, Danio_rerio.ENSDARP00000153001, Drosophila_melanogaster.FBpp0081447, Gallus_gallus.ENSGALP00000009476, Homo_sapiens.ENSP00000372955, Mnemiopsis_leidyi.ML239521a-PA, Monodelphis_domestica.ENSMODP00000010167, Mus_musculus.ENSMUSP00000032141, Nematostella_vectensis.EDO43270, Pan_troglodytes.ENSPTRP00000041355, Tetraodon_nigroviridis.ENSTNIP00000014048, Trichoplax_adhaerens.TriadP24378
OG0006619: Canis_familiaris.ENSCAFP00000036390, Ciona_intestinalis.ENSCINP00000034297, Danio_rerio.ENSDARP00000127594, Drosophila_melanogaster.FBpp0071498, Drosophila_melanogaster.FBpp0289916, Gallus_gallus.ENSGALP00000041233, Homo_sapiens.ENSP00000355479, Mnemiopsis_leidyi.ML03103a-PA, Monodelphis_domestica.ENSMODP00000041427, Mus_musculus.ENSMUSP00000027775, Nematostella_vectensis.EDO30228, Pan_troglodytes.ENSPTRP00000050970, Rattus_norvegicus.ENSRNOP00000074977, Tetraodon_nigroviridis.ENSTNIP00000020843, Trichoplax_adhaerens.TriadP51129
OG0006620: Canis_familiaris.ENSCAFP00000056770, Ciona_intestinalis.ENSCINP00000024210, Danio_rerio.ENSDARP00000155678, Drosophila_melanogaster.FBpp0309239, Gallus_gallus.ENSGALP00000053639, Homo_sapiens.ENSP00000252934, Mnemiopsis_leidyi.ML03591a-PA, Monodelphis_domestica.ENSMODP00000009062, Monodelphis_domestica.ENSMODP00000042404, Mus_musculus.ENSMUSP00000132450, Nematostella_vectensis.EDO47128, Pan_troglodytes.ENSPTRP00000049614, Rattus_norvegicus.ENSRNOP00000021071, Tetraodon_nigroviridis.ENSTNIP00000000062, Trichoplax_adhaerens.TriadP53916
OG0006621: Canis_familiaris.ENSCAFP00000035708, Danio_rerio.ENSDARP00000111063, Danio_rerio.ENSDARP00000113476, Danio_rerio.ENSDARP00000125338, Danio_rerio.ENSDARP00000134419, Danio_rerio.ENSDARP00000153735, Homo_sapiens.ENSP00000267415, Homo_sapiens.ENSP00000495019, Monodelphis_domestica.ENSMODP00000057275, Mus_musculus.ENSMUSP00000154628, Pan_troglodytes.ENSPTRP00000010541, Rattus_norvegicus.ENSRNOP00000027362, Tetraodon_nigroviridis.ENSTNIP00000003628, Tetraodon_nigroviridis.ENSTNIP00000021657, Tetraodon_nigroviridis.ENSTNIP00000021713
OG0006622: Canis_familiaris.ENSCAFP00000016830, Canis_familiaris.ENSCAFP00000016837, Danio_rerio.ENSDARP00000111843, Gallus_gallus.ENSGALP00000001338, Homo_sapiens.ENSP00000356065, Homo_sapiens.ENSP00000499459, Monodelphis_domestica.ENSMODP00000002572, Monodelphis_domestica.ENSMODP00000035551, Mus_musculus.ENSMUSP00000016668, Mus_musculus.ENSMUSP00000027673, Pan_troglodytes.ENSPTRP00000003212, Pan_troglodytes.ENSPTRP00000073985, Rattus_norvegicus.ENSRNOP00000036434, Rattus_norvegicus.ENSRNOP00000059229, Tetraodon_nigroviridis.ENSTNIP00000001019
OG0006623: Canis_familiaris.ENSCAFP00000038284, Ciona_intestinalis.ENSCINP00000002098, Danio_rerio.ENSDARP00000106477, Drosophila_melanogaster.FBpp0087690, Gallus_gallus.ENSGALP00000020797, Homo_sapiens.ENSP00000299314, Mnemiopsis_leidyi.ML085030a-PA, Monodelphis_domestica.ENSMODP00000054690, Mus_musculus.ENSMUSP00000020251, Nematostella_vectensis.EDO28403, Nematostella_vectensis.EDO40260, Pan_troglodytes.ENSPTRP00000009106, Rattus_norvegicus.ENSRNOP00000006946, Tetraodon_nigroviridis.ENSTNIP00000014361, Trichoplax_adhaerens.TriadP51611
OG0006624: Canis_familiaris.ENSCAFP00000032900, Ciona_intestinalis.ENSCINP00000028838, Danio_rerio.ENSDARP00000108620, Homo_sapiens.ENSP00000288087, Homo_sapiens.ENSP00000431482, Homo_sapiens.ENSP00000494235, Homo_sapiens.ENSP00000494449, Mnemiopsis_leidyi.ML068322a-PA, Mnemiopsis_leidyi.ML068323a-PA, Monodelphis_domestica.ENSMODP00000038581, Mus_musculus.ENSMUSP00000002400, Nematostella_vectensis.EDO30201, Pan_troglodytes.ENSPTRP00000056544, Pan_troglodytes.ENSPTRP00000084643, Rattus_norvegicus.ENSRNOP00000026914
OG0006625: Canis_familiaris.ENSCAFP00000040844, Ciona_intestinalis.ENSCINP00000005213, Danio_rerio.ENSDARP00000101916, Drosophila_melanogaster.FBpp0081683, Gallus_gallus.ENSGALP00000031054, Homo_sapiens.ENSP00000358272, Monodelphis_domestica.ENSMODP00000042484, Mus_musculus.ENSMUSP00000029925, Nematostella_vectensis.EDO36045, Pan_troglodytes.ENSPTRP00000031491, Pan_troglodytes.ENSPTRP00000063518, Pan_troglodytes.ENSPTRP00000091309, Rattus_norvegicus.ENSRNOP00000010072, Rattus_norvegicus.ENSRNOP00000045009, Tetraodon_nigroviridis.ENSTNIP00000007831
OG0006626: Canis_familiaris.ENSCAFP00000050763, Ciona_intestinalis.ENSCINP00000007183, Danio_rerio.ENSDARP00000051517, Danio_rerio.ENSDARP00000147202, Drosophila_melanogaster.FBpp0089148, Gallus_gallus.ENSGALP00000025167, Gallus_gallus.ENSGALP00000074118, Homo_sapiens.ENSP00000274376, Monodelphis_domestica.ENSMODP00000046535, Mus_musculus.ENSMUSP00000105179, Nematostella_vectensis.EDO36190, Pan_troglodytes.ENSPTRP00000029205, Rattus_norvegicus.ENSRNOP00000047300, Tetraodon_nigroviridis.ENSTNIP00000012979, Tetraodon_nigroviridis.ENSTNIP00000018507
OG0006627: Canis_familiaris.ENSCAFP00000026310, Ciona_intestinalis.ENSCINP00000024840, Ciona_intestinalis.ENSCINP00000031073, Danio_rerio.ENSDARP00000068063, Homo_sapiens.ENSP00000381795, Homo_sapiens.ENSP00000500783, Mnemiopsis_leidyi.ML258260a-PA, Monodelphis_domestica.ENSMODP00000012101, Mus_musculus.ENSMUSP00000096279, Nematostella_vectensis.EDO28464, Nematostella_vectensis.EDO40022, Nematostella_vectensis.EDO40023, Pan_troglodytes.ENSPTRP00000061956, Rattus_norvegicus.ENSRNOP00000055287, Trichoplax_adhaerens.TriadP61465
OG0006628: Canis_familiaris.ENSCAFP00000006077, Danio_rerio.ENSDARP00000145104, Gallus_gallus.ENSGALP00000009588, Homo_sapiens.ENSP00000385957, Monodelphis_domestica.ENSMODP00000009901, Mus_musculus.ENSMUSP00000112581, Nematostella_vectensis.EDO25783, Nematostella_vectensis.EDO28200, Nematostella_vectensis.EDO44529, Nematostella_vectensis.EDO44600, Nematostella_vectensis.EDO44601, Pan_troglodytes.ENSPTRP00000026453, Rattus_norvegicus.ENSRNOP00000074895, Tetraodon_nigroviridis.ENSTNIP00000008885, Tetraodon_nigroviridis.ENSTNIP00000017739
OG0006629: Canis_familiaris.ENSCAFP00000013714, Canis_familiaris.ENSCAFP00000042772, Ciona_intestinalis.ENSCINP00000010189, Danio_rerio.ENSDARP00000036649, Gallus_gallus.ENSGALP00000048759, Homo_sapiens.ENSP00000370966, Mnemiopsis_leidyi.ML120753a-PA, Monodelphis_domestica.ENSMODP00000026334, Mus_musculus.ENSMUSP00000073171, Nematostella_vectensis.EDO38566, Pan_troglodytes.ENSPTRP00000076653, Pan_troglodytes.ENSPTRP00000081800, Rattus_norvegicus.ENSRNOP00000031695, Tetraodon_nigroviridis.ENSTNIP00000012766, Trichoplax_adhaerens.TriadP56317
OG0006630: Canis_familiaris.ENSCAFP00000038540, Ciona_intestinalis.ENSCINP00000005219, Danio_rerio.ENSDARP00000067173, Gallus_gallus.ENSGALP00000015516, Homo_sapiens.ENSP00000266529, Mnemiopsis_leidyi.ML149650a-PA, Monodelphis_domestica.ENSMODP00000011084, Monodelphis_domestica.ENSMODP00000025181, Mus_musculus.ENSMUSP00000075441, Nematostella_vectensis.EDO38338, Pan_troglodytes.ENSPTRP00000008267, Pan_troglodytes.ENSPTRP00000087648, Rattus_norvegicus.ENSRNOP00000006780, Tetraodon_nigroviridis.ENSTNIP00000021678, Trichoplax_adhaerens.TriadP35408
OG0006631: Canis_familiaris.ENSCAFP00000007620, Ciona_intestinalis.ENSCINP00000034262, Danio_rerio.ENSDARP00000078614, Danio_rerio.ENSDARP00000142767, Gallus_gallus.ENSGALP00000010301, Homo_sapiens.ENSP00000315950, Mnemiopsis_leidyi.ML104320a-PA, Monodelphis_domestica.ENSMODP00000006244, Mus_musculus.ENSMUSP00000001247, Nematostella_vectensis.EDO29619, Nematostella_vectensis.EDO33138, Pan_troglodytes.ENSPTRP00000034105, Rattus_norvegicus.ENSRNOP00000043844, Tetraodon_nigroviridis.ENSTNIP00000015754, Trichoplax_adhaerens.TriadP20747
OG0006632: Canis_familiaris.ENSCAFP00000007285, Ciona_intestinalis.ENSCINP00000029392, Ciona_intestinalis.ENSCINP00000029393, Danio_rerio.ENSDARP00000008672, Drosophila_melanogaster.FBpp0290931, Gallus_gallus.ENSGALP00000047476, Homo_sapiens.ENSP00000352536, Monodelphis_domestica.ENSMODP00000043155, Mus_musculus.ENSMUSP00000098957, Mus_musculus.ENSMUSP00000144489, Nematostella_vectensis.EDO32238, Pan_troglodytes.ENSPTRP00000082020, Rattus_norvegicus.ENSRNOP00000073708, Tetraodon_nigroviridis.ENSTNIP00000008112, Trichoplax_adhaerens.TriadP58397
OG0006633: Canis_familiaris.ENSCAFP00000011445, Canis_familiaris.ENSCAFP00000035542, Homo_sapiens.ENSP00000314324, Monodelphis_domestica.ENSMODP00000025178, Monodelphis_domestica.ENSMODP00000025183, Monodelphis_domestica.ENSMODP00000025185, Monodelphis_domestica.ENSMODP00000033709, Monodelphis_domestica.ENSMODP00000033714, Mus_musculus.ENSMUSP00000146563, Mus_musculus.ENSMUSP00000150205, Mus_musculus.ENSMUSP00000151038, Pan_troglodytes.ENSPTRP00000006345, Pan_troglodytes.ENSPTRP00000091540, Rattus_norvegicus.ENSRNOP00000039041, Rattus_norvegicus.ENSRNOP00000043893
OG0006634: Canis_familiaris.ENSCAFP00000022339, Danio_rerio.ENSDARP00000121691, Danio_rerio.ENSDARP00000154419, Drosophila_melanogaster.FBpp0303735, Gallus_gallus.ENSGALP00000046365, Homo_sapiens.ENSP00000496779, Mnemiopsis_leidyi.ML22139a-PA, Monodelphis_domestica.ENSMODP00000056924, Mus_musculus.ENSMUSP00000023444, Nematostella_vectensis.EDO29158, Nematostella_vectensis.EDO44170, Pan_troglodytes.ENSPTRP00000079763, Pan_troglodytes.ENSPTRP00000091791, Rattus_norvegicus.ENSRNOP00000002554, Tetraodon_nigroviridis.ENSTNIP00000018985
OG0006635: Canis_familiaris.ENSCAFP00000007884, Ciona_intestinalis.ENSCINP00000020189, Danio_rerio.ENSDARP00000124441, Drosophila_melanogaster.FBpp0271819, Drosophila_melanogaster.FBpp0311002, Gallus_gallus.ENSGALP00000045753, Gallus_gallus.ENSGALP00000073437, Homo_sapiens.ENSP00000245957, Mnemiopsis_leidyi.ML093011a-PA, Monodelphis_domestica.ENSMODP00000007395, Mus_musculus.ENSMUSP00000118411, Nematostella_vectensis.EDO37268, Pan_troglodytes.ENSPTRP00000022811, Tetraodon_nigroviridis.ENSTNIP00000013629, Trichoplax_adhaerens.TriadP19305
OG0006636: Canis_familiaris.ENSCAFP00000012626, Ciona_intestinalis.ENSCINP00000025492, Danio_rerio.ENSDARP00000149331, Gallus_gallus.ENSGALP00000055639, Homo_sapiens.ENSP00000353538, Mnemiopsis_leidyi.ML00465a-PA, Mus_musculus.ENSMUSP00000126560, Nematostella_vectensis.EDO32449, Nematostella_vectensis.EDO35299, Nematostella_vectensis.EDO35300, Pan_troglodytes.ENSPTRP00000034871, Rattus_norvegicus.ENSRNOP00000014762, Tetraodon_nigroviridis.ENSTNIP00000004649, Trichoplax_adhaerens.TriadP52611, Trichoplax_adhaerens.TriadP52612
OG0006637: Canis_familiaris.ENSCAFP00000065308, Ciona_intestinalis.ENSCINP00000022092, Danio_rerio.ENSDARP00000014990, Drosophila_melanogaster.FBpp0074544, Drosophila_melanogaster.FBpp0076535, Gallus_gallus.ENSGALP00000040192, Homo_sapiens.ENSP00000446093, Mnemiopsis_leidyi.ML21436a-PA, Monodelphis_domestica.ENSMODP00000023270, Mus_musculus.ENSMUSP00000026547, Nematostella_vectensis.EDO46105, Pan_troglodytes.ENSPTRP00000005441, Rattus_norvegicus.ENSRNOP00000024573, Tetraodon_nigroviridis.ENSTNIP00000014800, Trichoplax_adhaerens.TriadP23299
OG0006638: Canis_familiaris.ENSCAFP00000004317, Gallus_gallus.ENSGALP00000065839, Gallus_gallus.ENSGALP00000066298, Gallus_gallus.ENSGALP00000068121, Gallus_gallus.ENSGALP00000068511, Gallus_gallus.ENSGALP00000069902, Gallus_gallus.ENSGALP00000071370, Gallus_gallus.ENSGALP00000072209, Gallus_gallus.ENSGALP00000072860, Gallus_gallus.ENSGALP00000073082, Homo_sapiens.ENSP00000375688, Mus_musculus.ENSMUSP00000092054, Mus_musculus.ENSMUSP00000103583, Pan_troglodytes.ENSPTRP00000091800, Rattus_norvegicus.ENSRNOP00000025846
OG0006639: Canis_familiaris.ENSCAFP00000037892, Canis_familiaris.ENSCAFP00000062922, Danio_rerio.ENSDARP00000126400, Danio_rerio.ENSDARP00000129934, Gallus_gallus.ENSGALP00000069154, Homo_sapiens.ENSP00000215582, Homo_sapiens.ENSP00000269720, Homo_sapiens.ENSP00000499853, Monodelphis_domestica.ENSMODP00000047296, Mus_musculus.ENSMUSP00000130071, Mus_musculus.ENSMUSP00000140089, Pan_troglodytes.ENSPTRP00000017273, Pan_troglodytes.ENSPTRP00000018058, Rattus_norvegicus.ENSRNOP00000007519, Rattus_norvegicus.ENSRNOP00000013857
OG0006640: Canis_familiaris.ENSCAFP00000037913, Ciona_intestinalis.ENSCINP00000007107, Ciona_intestinalis.ENSCINP00000028413, Ciona_intestinalis.ENSCINP00000035213, Danio_rerio.ENSDARP00000115444, Gallus_gallus.ENSGALP00000065773, Homo_sapiens.ENSP00000328487, Mnemiopsis_leidyi.ML090116a-PA, Monodelphis_domestica.ENSMODP00000033034, Mus_musculus.ENSMUSP00000086028, Nematostella_vectensis.EDO46117, Nematostella_vectensis.EDO46119, Pan_troglodytes.ENSPTRP00000006774, Rattus_norvegicus.ENSRNOP00000035800, Trichoplax_adhaerens.TriadP60484
OG0006641: Canis_familiaris.ENSCAFP00000042403, Ciona_intestinalis.ENSCINP00000008786, Danio_rerio.ENSDARP00000120216, Danio_rerio.ENSDARP00000133770, Danio_rerio.ENSDARP00000154134, Drosophila_melanogaster.FBpp0290166, Gallus_gallus.ENSGALP00000066580, Homo_sapiens.ENSP00000436318, Mnemiopsis_leidyi.ML13601a-PA, Monodelphis_domestica.ENSMODP00000010048, Mus_musculus.ENSMUSP00000035486, Pan_troglodytes.ENSPTRP00000006775, Rattus_norvegicus.ENSRNOP00000065189, Tetraodon_nigroviridis.ENSTNIP00000009636, Trichoplax_adhaerens.TriadP58413
OG0006642: Canis_familiaris.ENSCAFP00000036497, Danio_rerio.ENSDARP00000063271, Danio_rerio.ENSDARP00000072103, Danio_rerio.ENSDARP00000122072, Danio_rerio.ENSDARP00000146849, Homo_sapiens.ENSP00000354335, Monodelphis_domestica.ENSMODP00000025234, Mus_musculus.ENSMUSP00000108573, Mus_musculus.ENSMUSP00000126346, Nematostella_vectensis.EDO28266, Nematostella_vectensis.EDO37879, Pan_troglodytes.ENSPTRP00000041665, Pan_troglodytes.ENSPTRP00000086100, Rattus_norvegicus.ENSRNOP00000069041, Tetraodon_nigroviridis.ENSTNIP00000020733
OG0006643: Canis_familiaris.ENSCAFP00000015796, Ciona_intestinalis.ENSCINP00000009921, Danio_rerio.ENSDARP00000080636, Gallus_gallus.ENSGALP00000015700, Homo_sapiens.ENSP00000501296, Monodelphis_domestica.ENSMODP00000005098, Mus_musculus.ENSMUSP00000050454, Nematostella_vectensis.EDO37429, Nematostella_vectensis.EDO46757, Nematostella_vectensis.EDO46759, Nematostella_vectensis.EDO46760, Nematostella_vectensis.EDO46761, Pan_troglodytes.ENSPTRP00000057764, Rattus_norvegicus.ENSRNOP00000004992, Tetraodon_nigroviridis.ENSTNIP00000020862
OG0006644: Canis_familiaris.ENSCAFP00000012261, Ciona_intestinalis.ENSCINP00000001404, Danio_rerio.ENSDARP00000113705, Danio_rerio.ENSDARP00000114838, Danio_rerio.ENSDARP00000121919, Danio_rerio.ENSDARP00000121931, Danio_rerio.ENSDARP00000125630, Danio_rerio.ENSDARP00000125723, Gallus_gallus.ENSGALP00000060647, Gallus_gallus.ENSGALP00000072127, Homo_sapiens.ENSP00000408697, Monodelphis_domestica.ENSMODP00000019958, Mus_musculus.ENSMUSP00000078434, Pan_troglodytes.ENSPTRP00000034432, Rattus_norvegicus.ENSRNOP00000042169
OG0006645: Canis_familiaris.ENSCAFP00000034746, Ciona_intestinalis.ENSCINP00000013506, Danio_rerio.ENSDARP00000115627, Danio_rerio.ENSDARP00000130641, Gallus_gallus.ENSGALP00000054602, Homo_sapiens.ENSP00000419413, Mnemiopsis_leidyi.ML04215a-PA, Monodelphis_domestica.ENSMODP00000023157, Mus_musculus.ENSMUSP00000035043, Nematostella_vectensis.EDO45842, Pan_troglodytes.ENSPTRP00000064101, Pan_troglodytes.ENSPTRP00000072875, Rattus_norvegicus.ENSRNOP00000019536, Tetraodon_nigroviridis.ENSTNIP00000009493, Trichoplax_adhaerens.TriadP54171
OG0006646: Canis_familiaris.ENSCAFP00000038212, Danio_rerio.ENSDARP00000114648, Danio_rerio.ENSDARP00000142430, Danio_rerio.ENSDARP00000142523, Gallus_gallus.ENSGALP00000041292, Homo_sapiens.ENSP00000490040, Mnemiopsis_leidyi.ML00784a-PA, Monodelphis_domestica.ENSMODP00000008869, Mus_musculus.ENSMUSP00000154785, Pan_troglodytes.ENSPTRP00000080759, Rattus_norvegicus.ENSRNOP00000035056, Rattus_norvegicus.ENSRNOP00000058975, Tetraodon_nigroviridis.ENSTNIP00000010235, Tetraodon_nigroviridis.ENSTNIP00000010236, Trichoplax_adhaerens.TriadP1957
OG0006647: Canis_familiaris.ENSCAFP00000024561, Danio_rerio.ENSDARP00000152044, Gallus_gallus.ENSGALP00000065131, Homo_sapiens.ENSP00000298569, Monodelphis_domestica.ENSMODP00000029736, Monodelphis_domestica.ENSMODP00000041882, Monodelphis_domestica.ENSMODP00000043393, Monodelphis_domestica.ENSMODP00000053277, Monodelphis_domestica.ENSMODP00000060217, Mus_musculus.ENSMUSP00000026989, Pan_troglodytes.ENSPTRP00000029983, Pan_troglodytes.ENSPTRP00000071208, Pan_troglodytes.ENSPTRP00000087506, Rattus_norvegicus.ENSRNOP00000023125, Tetraodon_nigroviridis.ENSTNIP00000009378
OG0006648: Canis_familiaris.ENSCAFP00000024535, Ciona_intestinalis.ENSCINP00000008621, Danio_rerio.ENSDARP00000033367, Drosophila_melanogaster.FBpp0080670, Gallus_gallus.ENSGALP00000005262, Homo_sapiens.ENSP00000261942, Mnemiopsis_leidyi.ML220717a-PA, Mnemiopsis_leidyi.ML220718a-PA, Monodelphis_domestica.ENSMODP00000006374, Mus_musculus.ENSMUSP00000121182, Nematostella_vectensis.EDO39604, Pan_troglodytes.ENSPTRP00000072174, Rattus_norvegicus.ENSRNOP00000068627, Tetraodon_nigroviridis.ENSTNIP00000008316, Trichoplax_adhaerens.TriadP58970
OG0006649: Canis_familiaris.ENSCAFP00000009559, Ciona_intestinalis.ENSCINP00000027814, Danio_rerio.ENSDARP00000102078, Danio_rerio.ENSDARP00000136691, Danio_rerio.ENSDARP00000152785, Gallus_gallus.ENSGALP00000074310, Homo_sapiens.ENSP00000252032, Mnemiopsis_leidyi.ML34348a-PA, Monodelphis_domestica.ENSMODP00000006836, Mus_musculus.ENSMUSP00000046992, Nematostella_vectensis.EDO40349, Pan_troglodytes.ENSPTRP00000022601, Rattus_norvegicus.ENSRNOP00000028842, Tetraodon_nigroviridis.ENSTNIP00000013471, Trichoplax_adhaerens.TriadP61461
OG0006650: Canis_familiaris.ENSCAFP00000014580, Ciona_intestinalis.ENSCINP00000009279, Ciona_intestinalis.ENSCINP00000022400, Danio_rerio.ENSDARP00000012386, Danio_rerio.ENSDARP00000071903, Drosophila_melanogaster.FBpp0303262, Gallus_gallus.ENSGALP00000020713, Homo_sapiens.ENSP00000349298, Monodelphis_domestica.ENSMODP00000013541, Mus_musculus.ENSMUSP00000047403, Nematostella_vectensis.EDO41568, Nematostella_vectensis.EDO43695, Pan_troglodytes.ENSPTRP00000040554, Rattus_norvegicus.ENSRNOP00000024021, Tetraodon_nigroviridis.ENSTNIP00000007752
OG0006651: Canis_familiaris.ENSCAFP00000047561, Ciona_intestinalis.ENSCINP00000014709, Danio_rerio.ENSDARP00000118071, Danio_rerio.ENSDARP00000156768, Drosophila_melanogaster.FBpp0079312, Gallus_gallus.ENSGALP00000067137, Homo_sapiens.ENSP00000306983, Mnemiopsis_leidyi.ML005122a-PA, Monodelphis_domestica.ENSMODP00000016813, Mus_musculus.ENSMUSP00000111222, Nematostella_vectensis.EDO36494, Pan_troglodytes.ENSPTRP00000026959, Rattus_norvegicus.ENSRNOP00000062371, Tetraodon_nigroviridis.ENSTNIP00000018345, Trichoplax_adhaerens.TriadP54769
OG0006652: Canis_familiaris.ENSCAFP00000033838, Homo_sapiens.ENSP00000366380, Homo_sapiens.ENSP00000373150, Homo_sapiens.ENSP00000388144, Homo_sapiens.ENSP00000389825, Homo_sapiens.ENSP00000392635, Homo_sapiens.ENSP00000401866, Homo_sapiens.ENSP00000405025, Homo_sapiens.ENSP00000412537, Monodelphis_domestica.ENSMODP00000020189, Mus_musculus.ENSMUSP00000149892, Mus_musculus.ENSMUSP00000150565, Pan_troglodytes.ENSPTRP00000030497, Rattus_norvegicus.ENSRNOP00000069338, Rattus_norvegicus.ENSRNOP00000072409
OG0006653: Canis_familiaris.ENSCAFP00000022829, Ciona_intestinalis.ENSCINP00000033905, Danio_rerio.ENSDARP00000052916, Danio_rerio.ENSDARP00000053796, Danio_rerio.ENSDARP00000072643, Danio_rerio.ENSDARP00000103035, Danio_rerio.ENSDARP00000128413, Danio_rerio.ENSDARP00000149556, Drosophila_melanogaster.FBpp0303762, Homo_sapiens.ENSP00000367123, Monodelphis_domestica.ENSMODP00000057898, Mus_musculus.ENSMUSP00000130194, Pan_troglodytes.ENSPTRP00000070803, Rattus_norvegicus.ENSRNOP00000025196, Tetraodon_nigroviridis.ENSTNIP00000015997
OG0006654: Canis_familiaris.ENSCAFP00000060491, Ciona_intestinalis.ENSCINP00000021691, Danio_rerio.ENSDARP00000114582, Danio_rerio.ENSDARP00000136473, Gallus_gallus.ENSGALP00000012790, Gallus_gallus.ENSGALP00000059527, Homo_sapiens.ENSP00000482899, Monodelphis_domestica.ENSMODP00000034270, Mus_musculus.ENSMUSP00000028612, Nematostella_vectensis.EDO34598, Nematostella_vectensis.EDO46188, Pan_troglodytes.ENSPTRP00000066151, Rattus_norvegicus.ENSRNOP00000059877, Tetraodon_nigroviridis.ENSTNIP00000012478, Tetraodon_nigroviridis.ENSTNIP00000014321
OG0006655: Canis_familiaris.ENSCAFP00000061993, Ciona_intestinalis.ENSCINP00000012750, Danio_rerio.ENSDARP00000085615, Danio_rerio.ENSDARP00000117601, Gallus_gallus.ENSGALP00000001147, Homo_sapiens.ENSP00000356097, Homo_sapiens.ENSP00000358397, Homo_sapiens.ENSP00000383682, Homo_sapiens.ENSP00000463032, Monodelphis_domestica.ENSMODP00000002401, Mus_musculus.ENSMUSP00000068111, Nematostella_vectensis.EDO38247, Pan_troglodytes.ENSPTRP00000069637, Rattus_norvegicus.ENSRNOP00000061509, Tetraodon_nigroviridis.ENSTNIP00000010088
OG0006656: Canis_familiaris.ENSCAFP00000015475, Canis_familiaris.ENSCAFP00000050081, Ciona_intestinalis.ENSCINP00000018824, Danio_rerio.ENSDARP00000088485, Homo_sapiens.ENSP00000322582, Homo_sapiens.ENSP00000400224, Mnemiopsis_leidyi.ML45138a-PA, Monodelphis_domestica.ENSMODP00000025904, Mus_musculus.ENSMUSP00000036422, Mus_musculus.ENSMUSP00000158968, Nematostella_vectensis.EDO46545, Pan_troglodytes.ENSPTRP00000028009, Pan_troglodytes.ENSPTRP00000074432, Rattus_norvegicus.ENSRNOP00000041407, Rattus_norvegicus.ENSRNOP00000071865
OG0006657: Canis_familiaris.ENSCAFP00000046751, Ciona_intestinalis.ENSCINP00000006060, Danio_rerio.ENSDARP00000099173, Gallus_gallus.ENSGALP00000055329, Homo_sapiens.ENSP00000416289, Homo_sapiens.ENSP00000497979, Mnemiopsis_leidyi.ML050921a-PA, Monodelphis_domestica.ENSMODP00000054732, Mus_musculus.ENSMUSP00000155992, Nematostella_vectensis.EDO32062, Pan_troglodytes.ENSPTRP00000032132, Rattus_norvegicus.ENSRNOP00000021141, Tetraodon_nigroviridis.ENSTNIP00000001227, Tetraodon_nigroviridis.ENSTNIP00000002955, Trichoplax_adhaerens.TriadP59233
OG0006658: Canis_familiaris.ENSCAFP00000065725, Danio_rerio.ENSDARP00000145129, Gallus_gallus.ENSGALP00000025133, Homo_sapiens.ENSP00000342011, Monodelphis_domestica.ENSMODP00000035960, Mus_musculus.ENSMUSP00000022115, Nematostella_vectensis.EDO27760, Nematostella_vectensis.EDO42212, Nematostella_vectensis.EDO45253, Nematostella_vectensis.EDO45280, Pan_troglodytes.ENSPTRP00000084647, Rattus_norvegicus.ENSRNOP00000048754, Tetraodon_nigroviridis.ENSTNIP00000016569, Tetraodon_nigroviridis.ENSTNIP00000018502, Trichoplax_adhaerens.TriadP52000
OG0006659: Canis_familiaris.ENSCAFP00000041921, Ciona_intestinalis.ENSCINP00000000571, Danio_rerio.ENSDARP00000123404, Gallus_gallus.ENSGALP00000012607, Homo_sapiens.ENSP00000393324, Monodelphis_domestica.ENSMODP00000004776, Mus_musculus.ENSMUSP00000032151, Mus_musculus.ENSMUSP00000135058, Nematostella_vectensis.EDO39481, Nematostella_vectensis.EDO39482, Pan_troglodytes.ENSPTRP00000026075, Rattus_norvegicus.ENSRNOP00000013719, Tetraodon_nigroviridis.ENSTNIP00000010163, Tetraodon_nigroviridis.ENSTNIP00000015535, Trichoplax_adhaerens.TriadP23632
OG0006660: Canis_familiaris.ENSCAFP00000005033, Danio_rerio.ENSDARP00000141866, Danio_rerio.ENSDARP00000144710, Gallus_gallus.ENSGALP00000003357, Homo_sapiens.ENSP00000346634, Monodelphis_domestica.ENSMODP00000022235, Monodelphis_domestica.ENSMODP00000034747, Monodelphis_domestica.ENSMODP00000057067, Monodelphis_domestica.ENSMODP00000057580, Mus_musculus.ENSMUSP00000079722, Pan_troglodytes.ENSPTRP00000000942, Pan_troglodytes.ENSPTRP00000068968, Rattus_norvegicus.ENSRNOP00000013570, Tetraodon_nigroviridis.ENSTNIP00000007231, Tetraodon_nigroviridis.ENSTNIP00000015159
OG0006661: Canis_familiaris.ENSCAFP00000008476, Danio_rerio.ENSDARP00000117051, Danio_rerio.ENSDARP00000146611, Drosophila_melanogaster.FBpp0086441, Gallus_gallus.ENSGALP00000036991, Homo_sapiens.ENSP00000390181, Mnemiopsis_leidyi.ML00783a-PA, Monodelphis_domestica.ENSMODP00000039511, Mus_musculus.ENSMUSP00000108313, Nematostella_vectensis.EDO27430, Nematostella_vectensis.EDO37297, Pan_troglodytes.ENSPTRP00000093178, Rattus_norvegicus.ENSRNOP00000075681, Tetraodon_nigroviridis.ENSTNIP00000014488, Trichoplax_adhaerens.TriadP54011
OG0006662: Canis_familiaris.ENSCAFP00000009761, Ciona_intestinalis.ENSCINP00000032871, Danio_rerio.ENSDARP00000130756, Drosophila_melanogaster.FBpp0074587, Gallus_gallus.ENSGALP00000051686, Homo_sapiens.ENSP00000270115, Homo_sapiens.ENSP00000477831, Mnemiopsis_leidyi.ML01519a-PA, Monodelphis_domestica.ENSMODP00000048489, Mus_musculus.ENSMUSP00000063912, Nematostella_vectensis.EDO49180, Pan_troglodytes.ENSPTRP00000086121, Rattus_norvegicus.ENSRNOP00000022867, Tetraodon_nigroviridis.ENSTNIP00000014329, Trichoplax_adhaerens.TriadP51623
OG0006663: Canis_familiaris.ENSCAFP00000016394, Danio_rerio.ENSDARP00000063803, Danio_rerio.ENSDARP00000069386, Danio_rerio.ENSDARP00000089102, Gallus_gallus.ENSGALP00000007266, Gallus_gallus.ENSGALP00000041950, Gallus_gallus.ENSGALP00000064889, Homo_sapiens.ENSP00000387159, Monodelphis_domestica.ENSMODP00000003054, Mus_musculus.ENSMUSP00000027449, Pan_troglodytes.ENSPTRP00000022280, Rattus_norvegicus.ENSRNOP00000025582, Tetraodon_nigroviridis.ENSTNIP00000006438, Tetraodon_nigroviridis.ENSTNIP00000010865, Tetraodon_nigroviridis.ENSTNIP00000015151
OG0006664: Canis_familiaris.ENSCAFP00000023778, Ciona_intestinalis.ENSCINP00000031454, Danio_rerio.ENSDARP00000100992, Drosophila_melanogaster.FBpp0303178, Gallus_gallus.ENSGALP00000058499, Homo_sapiens.ENSP00000341219, Mnemiopsis_leidyi.ML02738a-PA, Monodelphis_domestica.ENSMODP00000023004, Mus_musculus.ENSMUSP00000098556, Nematostella_vectensis.EDO49295, Pan_troglodytes.ENSPTRP00000078229, Rattus_norvegicus.ENSRNOP00000015499, Rattus_norvegicus.ENSRNOP00000058599, Tetraodon_nigroviridis.ENSTNIP00000011647, Trichoplax_adhaerens.TriadP61654
OG0006665: Canis_familiaris.ENSCAFP00000056150, Ciona_intestinalis.ENSCINP00000014170, Danio_rerio.ENSDARP00000037419, Danio_rerio.ENSDARP00000146373, Danio_rerio.ENSDARP00000148279, Gallus_gallus.ENSGALP00000073567, Homo_sapiens.ENSP00000360944, Mnemiopsis_leidyi.ML167031a-PA, Monodelphis_domestica.ENSMODP00000001820, Mus_musculus.ENSMUSP00000030490, Nematostella_vectensis.EDO33988, Pan_troglodytes.ENSPTRP00000084476, Rattus_norvegicus.ENSRNOP00000075706, Tetraodon_nigroviridis.ENSTNIP00000005797, Trichoplax_adhaerens.TriadP58880
OG0006666: Canis_familiaris.ENSCAFP00000048394, Danio_rerio.ENSDARP00000038323, Drosophila_melanogaster.FBpp0079593, Drosophila_melanogaster.FBpp0086915, Gallus_gallus.ENSGALP00000066258, Homo_sapiens.ENSP00000362061, Mnemiopsis_leidyi.ML014816a-PA, Monodelphis_domestica.ENSMODP00000052674, Monodelphis_domestica.ENSMODP00000055241, Mus_musculus.ENSMUSP00000039190, Nematostella_vectensis.EDO47520, Pan_troglodytes.ENSPTRP00000023214, Rattus_norvegicus.ENSRNOP00000011610, Tetraodon_nigroviridis.ENSTNIP00000007941, Trichoplax_adhaerens.TriadP58117
OG0006667: Canis_familiaris.ENSCAFP00000041643, Danio_rerio.ENSDARP00000140942, Gallus_gallus.ENSGALP00000058379, Gallus_gallus.ENSGALP00000064840, Homo_sapiens.ENSP00000269701, Homo_sapiens.ENSP00000380557, Monodelphis_domestica.ENSMODP00000018202, Monodelphis_domestica.ENSMODP00000018212, Mus_musculus.ENSMUSP00000002699, Mus_musculus.ENSMUSP00000051389, Pan_troglodytes.ENSPTRP00000083023, Pan_troglodytes.ENSPTRP00000083207, Rattus_norvegicus.ENSRNOP00000008560, Rattus_norvegicus.ENSRNOP00000008827, Tetraodon_nigroviridis.ENSTNIP00000000627
OG0006668: Canis_familiaris.ENSCAFP00000023745, Danio_rerio.ENSDARP00000067907, Danio_rerio.ENSDARP00000118045, Drosophila_melanogaster.FBpp0074956, Drosophila_melanogaster.FBpp0074957, Drosophila_melanogaster.FBpp0082289, Drosophila_melanogaster.FBpp0082310, Drosophila_melanogaster.FBpp0086611, Drosophila_melanogaster.FBpp0089360, Gallus_gallus.ENSGALP00000072689, Homo_sapiens.ENSP00000382731, Monodelphis_domestica.ENSMODP00000023001, Pan_troglodytes.ENSPTRP00000049871, Tetraodon_nigroviridis.ENSTNIP00000011648, Tetraodon_nigroviridis.ENSTNIP00000014357
OG0006669: Canis_familiaris.ENSCAFP00000066560, Ciona_intestinalis.ENSCINP00000007133, Danio_rerio.ENSDARP00000101271, Gallus_gallus.ENSGALP00000046315, Gallus_gallus.ENSGALP00000066479, Homo_sapiens.ENSP00000338766, Homo_sapiens.ENSP00000419763, Monodelphis_domestica.ENSMODP00000041960, Mus_musculus.ENSMUSP00000035167, Nematostella_vectensis.EDO37603, Pan_troglodytes.ENSPTRP00000026546, Rattus_norvegicus.ENSRNOP00000014636, Tetraodon_nigroviridis.ENSTNIP00000015742, Trichoplax_adhaerens.TriadP22397, Trichoplax_adhaerens.TriadP54460
OG0006670: Ciona_intestinalis.ENSCINP00000002886, Ciona_intestinalis.ENSCINP00000003096, Ciona_intestinalis.ENSCINP00000007608, Ciona_intestinalis.ENSCINP00000008020, Ciona_intestinalis.ENSCINP00000008820, Ciona_intestinalis.ENSCINP00000020113, Ciona_intestinalis.ENSCINP00000020146, Ciona_intestinalis.ENSCINP00000020255, Ciona_intestinalis.ENSCINP00000025123, Ciona_intestinalis.ENSCINP00000030041, Ciona_intestinalis.ENSCINP00000030439, Ciona_intestinalis.ENSCINP00000031142, Ciona_intestinalis.ENSCINP00000031280, Ciona_intestinalis.ENSCINP00000032279, Ciona_intestinalis.ENSCINP00000033599
OG0006671: Ciona_intestinalis.ENSCINP00000001743, Ciona_intestinalis.ENSCINP00000032552, Danio_rerio.ENSDARP00000151473, Drosophila_melanogaster.FBpp0085311, Gallus_gallus.ENSGALP00000043483, Homo_sapiens.ENSP00000379654, Homo_sapiens.ENSP00000479383, Mnemiopsis_leidyi.ML085029a-PA, Monodelphis_domestica.ENSMODP00000005447, Mus_musculus.ENSMUSP00000087770, Nematostella_vectensis.EDO48335, Pan_troglodytes.ENSPTRP00000013317, Rattus_norvegicus.ENSRNOP00000003193, Rattus_norvegicus.ENSRNOP00000073018, Tetraodon_nigroviridis.ENSTNIP00000008996
OG0006672: Ciona_intestinalis.ENSCINP00000010454, Ciona_intestinalis.ENSCINP00000034583, Danio_rerio.ENSDARP00000137300, Drosophila_melanogaster.FBpp0087975, Gallus_gallus.ENSGALP00000019948, Homo_sapiens.ENSP00000298292, Mnemiopsis_leidyi.ML07758a-PA, Monodelphis_domestica.ENSMODP00000014259, Mus_musculus.ENSMUSP00000021356, Mus_musculus.ENSMUSP00000152161, Nematostella_vectensis.EDO37801, Pan_troglodytes.ENSPTRP00000010708, Rattus_norvegicus.ENSRNOP00000055960, Tetraodon_nigroviridis.ENSTNIP00000020457, Trichoplax_adhaerens.TriadP58275
OG0006673: Ciona_intestinalis.ENSCINP00000029940, Danio_rerio.ENSDARP00000100769, Danio_rerio.ENSDARP00000154506, Drosophila_melanogaster.FBpp0076324, Gallus_gallus.ENSGALP00000025844, Homo_sapiens.ENSP00000496813, Homo_sapiens.ENSP00000497977, Monodelphis_domestica.ENSMODP00000046632, Mus_musculus.ENSMUSP00000156449, Nematostella_vectensis.EDO32250, Pan_troglodytes.ENSPTRP00000023947, Rattus_norvegicus.ENSRNOP00000002222, Tetraodon_nigroviridis.ENSTNIP00000007633, Tetraodon_nigroviridis.ENSTNIP00000007634, Trichoplax_adhaerens.TriadP60991
OG0006674: Danio_rerio.ENSDARP00000022240, Danio_rerio.ENSDARP00000045181, Danio_rerio.ENSDARP00000067872, Danio_rerio.ENSDARP00000067873, Danio_rerio.ENSDARP00000067874, Danio_rerio.ENSDARP00000123111, Danio_rerio.ENSDARP00000127855, Danio_rerio.ENSDARP00000128245, Danio_rerio.ENSDARP00000128878, Danio_rerio.ENSDARP00000128887, Danio_rerio.ENSDARP00000129196, Danio_rerio.ENSDARP00000132118, Danio_rerio.ENSDARP00000133101, Danio_rerio.ENSDARP00000141825, Danio_rerio.ENSDARP00000157157
OG0006675: Danio_rerio.ENSDARP00000114233, Danio_rerio.ENSDARP00000115215, Danio_rerio.ENSDARP00000118788, Danio_rerio.ENSDARP00000120944, Danio_rerio.ENSDARP00000122367, Danio_rerio.ENSDARP00000124130, Danio_rerio.ENSDARP00000126466, Danio_rerio.ENSDARP00000126841, Danio_rerio.ENSDARP00000131204, Danio_rerio.ENSDARP00000133915, Danio_rerio.ENSDARP00000134133, Danio_rerio.ENSDARP00000135496, Danio_rerio.ENSDARP00000139331, Danio_rerio.ENSDARP00000140820, Danio_rerio.ENSDARP00000142645
OG0006676: Danio_rerio.ENSDARP00000127324, Gallus_gallus.ENSGALP00000048433, Homo_sapiens.ENSP00000384832, Homo_sapiens.ENSP00000397188, Monodelphis_domestica.ENSMODP00000050266, Mus_musculus.ENSMUSP00000113652, Pan_troglodytes.ENSPTRP00000037723, Pan_troglodytes.ENSPTRP00000064567, Pan_troglodytes.ENSPTRP00000068478, Pan_troglodytes.ENSPTRP00000069936, Pan_troglodytes.ENSPTRP00000075902, Pan_troglodytes.ENSPTRP00000081200, Pan_troglodytes.ENSPTRP00000085648, Pan_troglodytes.ENSPTRP00000090657, Rattus_norvegicus.ENSRNOP00000075371
OG0006677: Drosophila_melanogaster.FBpp0070400, Drosophila_melanogaster.FBpp0070401, Drosophila_melanogaster.FBpp0070865, Drosophila_melanogaster.FBpp0073145, Drosophila_melanogaster.FBpp0083690, Drosophila_melanogaster.FBpp0083837, Drosophila_melanogaster.FBpp0085226, Drosophila_melanogaster.FBpp0087586, Drosophila_melanogaster.FBpp0087615, Drosophila_melanogaster.FBpp0087617, Drosophila_melanogaster.FBpp0099381, Drosophila_melanogaster.FBpp0099382, Drosophila_melanogaster.FBpp0112996, Drosophila_melanogaster.FBpp0310404, Drosophila_melanogaster.FBpp0311147
OG0006678: Drosophila_melanogaster.FBpp0072901, Drosophila_melanogaster.FBpp0072902, Drosophila_melanogaster.FBpp0072903, Drosophila_melanogaster.FBpp0076307, Drosophila_melanogaster.FBpp0076309, Drosophila_melanogaster.FBpp0076314, Drosophila_melanogaster.FBpp0076315, Drosophila_melanogaster.FBpp0076316, Drosophila_melanogaster.FBpp0111639, Drosophila_melanogaster.FBpp0289810, Drosophila_melanogaster.FBpp0290077, Drosophila_melanogaster.FBpp0290252, Drosophila_melanogaster.FBpp0290253, Drosophila_melanogaster.FBpp0292323, Drosophila_melanogaster.FBpp0292324
OG0006679: Drosophila_melanogaster.FBpp0077407, Drosophila_melanogaster.FBpp0077564, Drosophila_melanogaster.FBpp0079386, Drosophila_melanogaster.FBpp0081952, Drosophila_melanogaster.FBpp0083374, Drosophila_melanogaster.FBpp0084674, Drosophila_melanogaster.FBpp0085263, Drosophila_melanogaster.FBpp0085283, Drosophila_melanogaster.FBpp0304495, Drosophila_melanogaster.FBpp0305199, Drosophila_melanogaster.FBpp0310216, Drosophila_melanogaster.FBpp0310393, Drosophila_melanogaster.FBpp0423067, Drosophila_melanogaster.FBpp0423068, Drosophila_melanogaster.FBpp0423088
OG0006680: Homo_sapiens.ENSP00000340748, Monodelphis_domestica.ENSMODP00000007839, Monodelphis_domestica.ENSMODP00000007951, Monodelphis_domestica.ENSMODP00000007958, Monodelphis_domestica.ENSMODP00000011479, Monodelphis_domestica.ENSMODP00000011500, Monodelphis_domestica.ENSMODP00000019136, Monodelphis_domestica.ENSMODP00000019139, Monodelphis_domestica.ENSMODP00000019146, Monodelphis_domestica.ENSMODP00000019150, Monodelphis_domestica.ENSMODP00000054703, Monodelphis_domestica.ENSMODP00000056907, Mus_musculus.ENSMUSP00000052441, Pan_troglodytes.ENSPTRP00000038368, Pan_troglodytes.ENSPTRP00000079603
OG0006681: Homo_sapiens.ENSP00000484596, Homo_sapiens.ENSP00000500323, Pan_troglodytes.ENSPTRP00000060894, Pan_troglodytes.ENSPTRP00000061019, Pan_troglodytes.ENSPTRP00000065793, Pan_troglodytes.ENSPTRP00000067763, Pan_troglodytes.ENSPTRP00000070489, Pan_troglodytes.ENSPTRP00000072439, Pan_troglodytes.ENSPTRP00000073345, Pan_troglodytes.ENSPTRP00000075648, Pan_troglodytes.ENSPTRP00000080222, Pan_troglodytes.ENSPTRP00000081355, Pan_troglodytes.ENSPTRP00000081533, Pan_troglodytes.ENSPTRP00000088529, Pan_troglodytes.ENSPTRP00000089649
OG0006682: Homo_sapiens.ENSP00000252229, Homo_sapiens.ENSP00000373006, Homo_sapiens.ENSP00000383179, Homo_sapiens.ENSP00000393355, Homo_sapiens.ENSP00000394437, Homo_sapiens.ENSP00000394553, Homo_sapiens.ENSP00000398412, Homo_sapiens.ENSP00000402134, Homo_sapiens.ENSP00000402484, Homo_sapiens.ENSP00000407092, Homo_sapiens.ENSP00000407561, Homo_sapiens.ENSP00000413079, Homo_sapiens.ENSP00000416941, Pan_troglodytes.ENSPTRP00000050400, Pan_troglodytes.ENSPTRP00000059356
OG0006683: Mnemiopsis_leidyi.ML00229a-PA, Mnemiopsis_leidyi.ML00944a-PA, Mnemiopsis_leidyi.ML02449a-PA, Mnemiopsis_leidyi.ML02997a-PA, Mnemiopsis_leidyi.ML032518a-PA, Mnemiopsis_leidyi.ML03341a-PA, Mnemiopsis_leidyi.ML04354a-PA, Mnemiopsis_leidyi.ML06071a-PA, Mnemiopsis_leidyi.ML06072a-PA, Mnemiopsis_leidyi.ML12184a-PA, Mnemiopsis_leidyi.ML174763a-PA, Mnemiopsis_leidyi.ML20022a-PA, Mnemiopsis_leidyi.ML218914a-PA, Mnemiopsis_leidyi.ML22525a-PA, Nematostella_vectensis.EDO26294
OG0006684: Mnemiopsis_leidyi.ML003244a-PA, Mnemiopsis_leidyi.ML030412a-PA, Mnemiopsis_leidyi.ML03268a-PA, Mnemiopsis_leidyi.ML040522a-PA, Mnemiopsis_leidyi.ML06491a-PA, Mnemiopsis_leidyi.ML06916a-PA, Mnemiopsis_leidyi.ML081011a-PA, Mnemiopsis_leidyi.ML08973a-PA, Mnemiopsis_leidyi.ML08974a-PA, Mnemiopsis_leidyi.ML093029a-PA, Mnemiopsis_leidyi.ML093030a-PA, Mnemiopsis_leidyi.ML104334a-PA, Mnemiopsis_leidyi.ML104335a-PA, Mnemiopsis_leidyi.ML11644a-PA, Mnemiopsis_leidyi.ML348713a-PA
OG0006685: Mnemiopsis_leidyi.ML02841a-PA, Mnemiopsis_leidyi.ML02978a-PA, Mnemiopsis_leidyi.ML03035a-PA, Mnemiopsis_leidyi.ML03174a-PA, Mnemiopsis_leidyi.ML04593a-PA, Mnemiopsis_leidyi.ML05051a-PA, Mnemiopsis_leidyi.ML06022a-PA, Mnemiopsis_leidyi.ML06153a-PA, Mnemiopsis_leidyi.ML145834a-PA, Mnemiopsis_leidyi.ML150411a-PA, Mnemiopsis_leidyi.ML25772a-PA, Mnemiopsis_leidyi.ML27831a-PA, Mnemiopsis_leidyi.ML39471a-PA, Mnemiopsis_leidyi.ML41328a-PA, Mnemiopsis_leidyi.ML44121a-PA
OG0006686: Mnemiopsis_leidyi.ML085715b-PA, Mnemiopsis_leidyi.ML085730b-PA, Mnemiopsis_leidyi.ML085731a-PA, Mnemiopsis_leidyi.ML085732b-PA, Mnemiopsis_leidyi.ML085733a-PA, Mnemiopsis_leidyi.ML085734b-PA, Mnemiopsis_leidyi.ML085741b-PA, Mnemiopsis_leidyi.ML215420b-PA, Mnemiopsis_leidyi.ML215421a-PA, Mnemiopsis_leidyi.ML215423a-PA, Mnemiopsis_leidyi.ML34231a-PA, Mnemiopsis_leidyi.ML38411a-PA, Mnemiopsis_leidyi.ML38412a-PA, Nematostella_vectensis.EDO47597, Nematostella_vectensis.EDO47598
OG0006687: Monodelphis_domestica.ENSMODP00000014153, Monodelphis_domestica.ENSMODP00000014257, Monodelphis_domestica.ENSMODP00000014272, Monodelphis_domestica.ENSMODP00000014281, Monodelphis_domestica.ENSMODP00000028153, Monodelphis_domestica.ENSMODP00000042361, Monodelphis_domestica.ENSMODP00000043420, Monodelphis_domestica.ENSMODP00000043772, Monodelphis_domestica.ENSMODP00000048581, Monodelphis_domestica.ENSMODP00000049626, Monodelphis_domestica.ENSMODP00000053220, Monodelphis_domestica.ENSMODP00000053742, Monodelphis_domestica.ENSMODP00000054102, Monodelphis_domestica.ENSMODP00000055954, Monodelphis_domestica.ENSMODP00000058147
OG0006688: Mus_musculus.ENSMUSP00000137705, Mus_musculus.ENSMUSP00000137949, Mus_musculus.ENSMUSP00000140041, Mus_musculus.ENSMUSP00000141043, Mus_musculus.ENSMUSP00000141964, Mus_musculus.ENSMUSP00000142107, Mus_musculus.ENSMUSP00000152988, Mus_musculus.ENSMUSP00000153383, Mus_musculus.ENSMUSP00000153413, Mus_musculus.ENSMUSP00000153422, Mus_musculus.ENSMUSP00000153466, Mus_musculus.ENSMUSP00000153496, Rattus_norvegicus.ENSRNOP00000070026, Rattus_norvegicus.ENSRNOP00000070413, Rattus_norvegicus.ENSRNOP00000074230
OG0006689: Mus_musculus.ENSMUSP00000129933, Mus_musculus.ENSMUSP00000133675, Mus_musculus.ENSMUSP00000133965, Mus_musculus.ENSMUSP00000134454, Mus_musculus.ENSMUSP00000135980, Mus_musculus.ENSMUSP00000136092, Mus_musculus.ENSMUSP00000136148, Mus_musculus.ENSMUSP00000136597, Mus_musculus.ENSMUSP00000137292, Mus_musculus.ENSMUSP00000156516, Mus_musculus.ENSMUSP00000156616, Mus_musculus.ENSMUSP00000156650, Mus_musculus.ENSMUSP00000156808, Mus_musculus.ENSMUSP00000156893, Rattus_norvegicus.ENSRNOP00000057553
OG0006690: Nematostella_vectensis.EDO25802, Nematostella_vectensis.EDO26081, Nematostella_vectensis.EDO26399, Nematostella_vectensis.EDO26803, Nematostella_vectensis.EDO27565, Nematostella_vectensis.EDO29871, Nematostella_vectensis.EDO30066, Nematostella_vectensis.EDO30166, Nematostella_vectensis.EDO30593, Nematostella_vectensis.EDO30952, Nematostella_vectensis.EDO31697, Nematostella_vectensis.EDO34038, Nematostella_vectensis.EDO35903, Nematostella_vectensis.EDO44734, Nematostella_vectensis.EDO50009
OG0006691: Nematostella_vectensis.EDO30300, Nematostella_vectensis.EDO30543, Nematostella_vectensis.EDO38823, Nematostella_vectensis.EDO40714, Nematostella_vectensis.EDO41142, Nematostella_vectensis.EDO41183, Nematostella_vectensis.EDO42364, Nematostella_vectensis.EDO43000, Nematostella_vectensis.EDO43128, Nematostella_vectensis.EDO45698, Nematostella_vectensis.EDO45707, Nematostella_vectensis.EDO45765, Nematostella_vectensis.EDO45768, Nematostella_vectensis.EDO48685, Nematostella_vectensis.EDO49904
OG0006692: Nematostella_vectensis.EDO26848, Nematostella_vectensis.EDO28132, Nematostella_vectensis.EDO28260, Nematostella_vectensis.EDO28889, Nematostella_vectensis.EDO32108, Nematostella_vectensis.EDO33938, Nematostella_vectensis.EDO34112, Nematostella_vectensis.EDO34114, Nematostella_vectensis.EDO41362, Nematostella_vectensis.EDO41378, Nematostella_vectensis.EDO42398, Nematostella_vectensis.EDO45261, Nematostella_vectensis.EDO48940, Nematostella_vectensis.EDO49344, Trichoplax_adhaerens.TriadP53994
OG0006693: Nematostella_vectensis.EDO26745, Nematostella_vectensis.EDO28223, Nematostella_vectensis.EDO31775, Nematostella_vectensis.EDO33520, Nematostella_vectensis.EDO33658, Nematostella_vectensis.EDO33696, Nematostella_vectensis.EDO33933, Nematostella_vectensis.EDO35600, Nematostella_vectensis.EDO35884, Nematostella_vectensis.EDO35991, Nematostella_vectensis.EDO37320, Nematostella_vectensis.EDO41963, Nematostella_vectensis.EDO42516, Nematostella_vectensis.EDO44706, Nematostella_vectensis.EDO44950
OG0006694: Nematostella_vectensis.EDO26518, Nematostella_vectensis.EDO26545, Nematostella_vectensis.EDO26566, Nematostella_vectensis.EDO26959, Nematostella_vectensis.EDO27223, Nematostella_vectensis.EDO27226, Nematostella_vectensis.EDO27850, Nematostella_vectensis.EDO28564, Nematostella_vectensis.EDO29502, Nematostella_vectensis.EDO29697, Nematostella_vectensis.EDO29739, Nematostella_vectensis.EDO34078, Nematostella_vectensis.EDO37733, Nematostella_vectensis.EDO41675, Nematostella_vectensis.EDO43953
OG0006695: Nematostella_vectensis.EDO27453, Nematostella_vectensis.EDO28632, Nematostella_vectensis.EDO30564, Nematostella_vectensis.EDO30663, Nematostella_vectensis.EDO30870, Nematostella_vectensis.EDO31411, Nematostella_vectensis.EDO33072, Nematostella_vectensis.EDO36138, Nematostella_vectensis.EDO37698, Nematostella_vectensis.EDO39861, Nematostella_vectensis.EDO39864, Nematostella_vectensis.EDO39889, Nematostella_vectensis.EDO39926, Nematostella_vectensis.EDO41308, Nematostella_vectensis.EDO48039
OG0006696: Trichoplax_adhaerens.TriadP54917, Trichoplax_adhaerens.TriadP54944, Trichoplax_adhaerens.TriadP54945, Trichoplax_adhaerens.TriadP54946, Trichoplax_adhaerens.TriadP54947, Trichoplax_adhaerens.TriadP54948, Trichoplax_adhaerens.TriadP54949, Trichoplax_adhaerens.TriadP54950, Trichoplax_adhaerens.TriadP54951, Trichoplax_adhaerens.TriadP54952, Trichoplax_adhaerens.TriadP54953, Trichoplax_adhaerens.TriadP54954, Trichoplax_adhaerens.TriadP55120, Trichoplax_adhaerens.TriadP55130, Trichoplax_adhaerens.TriadP55132
OG0006697: Caenorhabditis_elegans.WBGene00006621.1, Ciona_intestinalis.ENSCINP00000031558, Ciona_intestinalis.ENSCINP00000035187, Drosophila_melanogaster.FBpp0071636, Drosophila_melanogaster.FBpp0071657, Drosophila_melanogaster.FBpp0071658, Drosophila_melanogaster.FBpp0073116, Drosophila_melanogaster.FBpp0074713, Drosophila_melanogaster.FBpp0075456, Drosophila_melanogaster.FBpp0077068, Drosophila_melanogaster.FBpp0294007, Drosophila_melanogaster.FBpp0305253, Drosophila_melanogaster.FBpp0423042, Gallus_gallus.ENSGALP00000026816
OG0006698: Canis_familiaris.ENSCAFP00000022384, Ciona_intestinalis.ENSCINP00000013976, Ciona_intestinalis.ENSCINP00000022757, Danio_rerio.ENSDARP00000057178, Danio_rerio.ENSDARP00000100380, Gallus_gallus.ENSGALP00000008143, Homo_sapiens.ENSP00000361850, Monodelphis_domestica.ENSMODP00000000678, Mus_musculus.ENSMUSP00000022368, Pan_troglodytes.ENSPTRP00000004595, Rattus_norvegicus.ENSRNOP00000014273, Tetraodon_nigroviridis.ENSTNIP00000007557, Tetraodon_nigroviridis.ENSTNIP00000014821, Tetraodon_nigroviridis.ENSTNIP00000019643
OG0006699: Canis_familiaris.ENSCAFP00000060319, Homo_sapiens.ENSP00000264072, Monodelphis_domestica.ENSMODP00000018740, Mus_musculus.ENSMUSP00000005678, Nematostella_vectensis.EDO26420, Nematostella_vectensis.EDO29062, Nematostella_vectensis.EDO30070, Nematostella_vectensis.EDO31268, Nematostella_vectensis.EDO31778, Nematostella_vectensis.EDO33473, Nematostella_vectensis.EDO40186, Pan_troglodytes.ENSPTRP00000049050, Rattus_norvegicus.ENSRNOP00000001332, Tetraodon_nigroviridis.ENSTNIP00000002035
OG0006700: Danio_rerio.ENSDARP00000101761, Danio_rerio.ENSDARP00000103749, Drosophila_melanogaster.FBpp0099554, Gallus_gallus.ENSGALP00000002547, Homo_sapiens.ENSP00000482732, Mnemiopsis_leidyi.ML24002a-PA, Monodelphis_domestica.ENSMODP00000011050, Mus_musculus.ENSMUSP00000034832, Nematostella_vectensis.EDO45692, Pan_troglodytes.ENSPTRP00000012491, Rattus_norvegicus.ENSRNOP00000023831, Tetraodon_nigroviridis.ENSTNIP00000011291, Tetraodon_nigroviridis.ENSTNIP00000020973, Trichoplax_adhaerens.TriadP54170
OG0006701: Caenorhabditis_elegans.WBGene00010839.1, Canis_familiaris.ENSCAFP00000051415, Ciona_intestinalis.ENSCINP00000013984, Danio_rerio.ENSDARP00000025514, Drosophila_melanogaster.FBpp0070235, Gallus_gallus.ENSGALP00000069088, Homo_sapiens.ENSP00000440402, Mnemiopsis_leidyi.ML09689a-PA, Monodelphis_domestica.ENSMODP00000022909, Mus_musculus.ENSMUSP00000153436, Pan_troglodytes.ENSPTRP00000072184, Rattus_norvegicus.ENSRNOP00000074629, Tetraodon_nigroviridis.ENSTNIP00000022414, Trichoplax_adhaerens.TriadP25417
OG0006702: Canis_familiaris.ENSCAFP00000014481, Danio_rerio.ENSDARP00000130751, Drosophila_melanogaster.FBpp0079210, Gallus_gallus.ENSGALP00000023879, Homo_sapiens.ENSP00000256649, Monodelphis_domestica.ENSMODP00000045898, Mus_musculus.ENSMUSP00000115669, Nematostella_vectensis.EDO29915, Nematostella_vectensis.EDO33990, Nematostella_vectensis.EDO33992, Nematostella_vectensis.EDO34297, Pan_troglodytes.ENSPTRP00000089788, Rattus_norvegicus.ENSRNOP00000042024, Tetraodon_nigroviridis.ENSTNIP00000018732
OG0006703: Canis_familiaris.ENSCAFP00000024712, Danio_rerio.ENSDARP00000142984, Drosophila_melanogaster.FBpp0086282, Drosophila_melanogaster.FBpp0312333, Homo_sapiens.ENSP00000458355, Mnemiopsis_leidyi.ML14854a-PA, Mnemiopsis_leidyi.ML14857a-PA, Monodelphis_domestica.ENSMODP00000009183, Mus_musculus.ENSMUSP00000104299, Nematostella_vectensis.EDO34077, Pan_troglodytes.ENSPTRP00000014844, Rattus_norvegicus.ENSRNOP00000070702, Tetraodon_nigroviridis.ENSTNIP00000022057, Trichoplax_adhaerens.TriadP23475
OG0006704: Canis_familiaris.ENSCAFP00000027554, Ciona_intestinalis.ENSCINP00000011127, Ciona_intestinalis.ENSCINP00000012676, Ciona_intestinalis.ENSCINP00000019409, Danio_rerio.ENSDARP00000110018, Gallus_gallus.ENSGALP00000045336, Homo_sapiens.ENSP00000497886, Monodelphis_domestica.ENSMODP00000026803, Mus_musculus.ENSMUSP00000070134, Nematostella_vectensis.EDO49117, Pan_troglodytes.ENSPTRP00000016773, Rattus_norvegicus.ENSRNOP00000059602, Rattus_norvegicus.ENSRNOP00000070585, Tetraodon_nigroviridis.ENSTNIP00000017901
OG0006705: Nematostella_vectensis.EDO26053, Nematostella_vectensis.EDO28239, Nematostella_vectensis.EDO31044, Nematostella_vectensis.EDO34313, Nematostella_vectensis.EDO37341, Nematostella_vectensis.EDO39576, Nematostella_vectensis.EDO41854, Nematostella_vectensis.EDO42166, Nematostella_vectensis.EDO44104, Nematostella_vectensis.EDO47623, Nematostella_vectensis.EDO47624, Nematostella_vectensis.EDO47625, Nematostella_vectensis.EDO47665, Nematostella_vectensis.EDO47710
OG0006706: Caenorhabditis_elegans.WBGene00003934.1, Caenorhabditis_elegans.WBGene00006583.1, Ciona_intestinalis.ENSCINP00000021608, Ciona_intestinalis.ENSCINP00000031447, Drosophila_melanogaster.FBpp0078699, Drosophila_melanogaster.FBpp0085411, Drosophila_melanogaster.FBpp0085438, Drosophila_melanogaster.FBpp0087280, Drosophila_melanogaster.FBpp0088546, Mnemiopsis_leidyi.ML00622a-PA, Mnemiopsis_leidyi.ML03671a-PA, Mnemiopsis_leidyi.ML069110a-PA, Mnemiopsis_leidyi.ML149631a-PA, Mnemiopsis_leidyi.ML149632a-PA
OG0006707: Caenorhabditis_elegans.WBGene00009326.1, Canis_familiaris.ENSCAFP00000045307, Danio_rerio.ENSDARP00000070968, Danio_rerio.ENSDARP00000091419, Homo_sapiens.ENSP00000416750, Mnemiopsis_leidyi.ML310322a-PA, Monodelphis_domestica.ENSMODP00000009202, Mus_musculus.ENSMUSP00000112515, Nematostella_vectensis.EDO27249, Nematostella_vectensis.EDO40703, Pan_troglodytes.ENSPTRP00000043392, Rattus_norvegicus.ENSRNOP00000019597, Tetraodon_nigroviridis.ENSTNIP00000012244, Trichoplax_adhaerens.TriadP49991
OG0006708: Canis_familiaris.ENSCAFP00000044757, Canis_familiaris.ENSCAFP00000061807, Monodelphis_domestica.ENSMODP00000021966, Nematostella_vectensis.EDO29378, Nematostella_vectensis.EDO29379, Nematostella_vectensis.EDO38064, Nematostella_vectensis.EDO38066, Nematostella_vectensis.EDO38067, Nematostella_vectensis.EDO38090, Nematostella_vectensis.EDO38091, Nematostella_vectensis.EDO40780, Nematostella_vectensis.EDO44557, Nematostella_vectensis.EDO44804, Trichoplax_adhaerens.TriadP54912
OG0006709: Danio_rerio.ENSDARP00000069168, Danio_rerio.ENSDARP00000109714, Danio_rerio.ENSDARP00000121840, Danio_rerio.ENSDARP00000127165, Danio_rerio.ENSDARP00000127299, Danio_rerio.ENSDARP00000127413, Danio_rerio.ENSDARP00000127434, Danio_rerio.ENSDARP00000127444, Danio_rerio.ENSDARP00000128456, Danio_rerio.ENSDARP00000129201, Danio_rerio.ENSDARP00000129793, Danio_rerio.ENSDARP00000137069, Danio_rerio.ENSDARP00000152595, Tetraodon_nigroviridis.ENSTNIP00000020089
OG0006710: Caenorhabditis_elegans.WBGene00003884.1, Canis_familiaris.ENSCAFP00000064919, Ciona_intestinalis.ENSCINP00000023386, Danio_rerio.ENSDARP00000108705, Drosophila_melanogaster.FBpp0088260, Homo_sapiens.ENSP00000247986, Mnemiopsis_leidyi.ML070247a-PA, Monodelphis_domestica.ENSMODP00000045290, Mus_musculus.ENSMUSP00000030539, Nematostella_vectensis.EDO37529, Nematostella_vectensis.EDO39610, Pan_troglodytes.ENSPTRP00000000505, Rattus_norvegicus.ENSRNOP00000020215, Trichoplax_adhaerens.TriadP1085
OG0006711: Caenorhabditis_elegans.WBGene00021689.1, Ciona_intestinalis.ENSCINP00000035973, Drosophila_melanogaster.FBpp0071385, Drosophila_melanogaster.FBpp0071477, Drosophila_melanogaster.FBpp0072245, Drosophila_melanogaster.FBpp0073361, Drosophila_melanogaster.FBpp0073362, Drosophila_melanogaster.FBpp0085790, Drosophila_melanogaster.FBpp0086288, Drosophila_melanogaster.FBpp0086401, Mnemiopsis_leidyi.ML003610a-PA, Mnemiopsis_leidyi.ML004424a-PA, Mnemiopsis_leidyi.ML11639a-PA, Mnemiopsis_leidyi.ML25745a-PA
OG0006712: Caenorhabditis_elegans.WBGene00002026.1, Caenorhabditis_elegans.WBGene00009691.1, Caenorhabditis_elegans.WBGene00009692.1, Ciona_intestinalis.ENSCINP00000011757, Drosophila_melanogaster.FBpp0081956, Drosophila_melanogaster.FBpp0081986, Drosophila_melanogaster.FBpp0082105, Drosophila_melanogaster.FBpp0082106, Drosophila_melanogaster.FBpp0082107, Drosophila_melanogaster.FBpp0082147, Drosophila_melanogaster.FBpp0082175, Drosophila_melanogaster.FBpp0083974, Mnemiopsis_leidyi.ML212012a-PA, Nematostella_vectensis.EDO44530
OG0006713: Canis_familiaris.ENSCAFP00000028666, Danio_rerio.ENSDARP00000089131, Danio_rerio.ENSDARP00000098075, Danio_rerio.ENSDARP00000149620, Drosophila_melanogaster.FBpp0306194, Gallus_gallus.ENSGALP00000013796, Homo_sapiens.ENSP00000360475, Monodelphis_domestica.ENSMODP00000021361, Mus_musculus.ENSMUSP00000028349, Pan_troglodytes.ENSPTRP00000048602, Rattus_norvegicus.ENSRNOP00000010169, Tetraodon_nigroviridis.ENSTNIP00000001133, Tetraodon_nigroviridis.ENSTNIP00000002873, Tetraodon_nigroviridis.ENSTNIP00000006011
OG0006714: Canis_familiaris.ENSCAFP00000016403, Ciona_intestinalis.ENSCINP00000019200, Danio_rerio.ENSDARP00000084055, Danio_rerio.ENSDARP00000157210, Gallus_gallus.ENSGALP00000003403, Homo_sapiens.ENSP00000356319, Monodelphis_domestica.ENSMODP00000016083, Mus_musculus.ENSMUSP00000139698, Nematostella_vectensis.EDO29392, Pan_troglodytes.ENSPTRP00000003041, Rattus_norvegicus.ENSRNOP00000012038, Tetraodon_nigroviridis.ENSTNIP00000012978, Trichoplax_adhaerens.TriadP53465, Trichoplax_adhaerens.TriadP53466
OG0006715: Canis_familiaris.ENSCAFP00000041683, Ciona_intestinalis.ENSCINP00000033804, Danio_rerio.ENSDARP00000118619, Danio_rerio.ENSDARP00000124282, Drosophila_melanogaster.FBpp0083757, Gallus_gallus.ENSGALP00000016530, Homo_sapiens.ENSP00000371398, Mnemiopsis_leidyi.ML145833a-PA, Monodelphis_domestica.ENSMODP00000019231, Mus_musculus.ENSMUSP00000124635, Nematostella_vectensis.EDO45177, Pan_troglodytes.ENSPTRP00000035479, Rattus_norvegicus.ENSRNOP00000019816, Tetraodon_nigroviridis.ENSTNIP00000011910
OG0006716: Caenorhabditis_elegans.WBGene00016973.1, Canis_familiaris.ENSCAFP00000003657, Danio_rerio.ENSDARP00000086278, Danio_rerio.ENSDARP00000145517, Drosophila_melanogaster.FBpp0084089, Gallus_gallus.ENSGALP00000016163, Homo_sapiens.ENSP00000384513, Mnemiopsis_leidyi.ML034632a-PA, Mnemiopsis_leidyi.ML108014a-PA, Monodelphis_domestica.ENSMODP00000000677, Mus_musculus.ENSMUSP00000069495, Pan_troglodytes.ENSPTRP00000020391, Rattus_norvegicus.ENSRNOP00000007174, Tetraodon_nigroviridis.ENSTNIP00000010281
OG0006717: Caenorhabditis_elegans.WBGene00009734.1, Ciona_intestinalis.ENSCINP00000030704, Danio_rerio.ENSDARP00000133623, Drosophila_melanogaster.FBpp0271880, Drosophila_melanogaster.FBpp0311409, Homo_sapiens.ENSP00000459955, Homo_sapiens.ENSP00000488047, Mnemiopsis_leidyi.ML04469a-PA, Mus_musculus.ENSMUSP00000014445, Mus_musculus.ENSMUSP00000137140, Nematostella_vectensis.EDO44407, Rattus_norvegicus.ENSRNOP00000006314, Tetraodon_nigroviridis.ENSTNIP00000012628, Trichoplax_adhaerens.TriadP56275
OG0006718: Caenorhabditis_elegans.WBGene00004855.1, Canis_familiaris.ENSCAFP00000014488, Danio_rerio.ENSDARP00000129178, Drosophila_melanogaster.FBpp0289294, Gallus_gallus.ENSGALP00000069203, Homo_sapiens.ENSP00000317790, Mnemiopsis_leidyi.ML32343a-PA, Mus_musculus.ENSMUSP00000158705, Nematostella_vectensis.EDO29101, Nematostella_vectensis.EDO49575, Nematostella_vectensis.EDO49576, Pan_troglodytes.ENSPTRP00000076105, Rattus_norvegicus.ENSRNOP00000070492, Trichoplax_adhaerens.TriadP33212
OG0006719: Canis_familiaris.ENSCAFP00000026520, Ciona_intestinalis.ENSCINP00000005070, Danio_rerio.ENSDARP00000131434, Drosophila_melanogaster.FBpp0081533, Homo_sapiens.ENSP00000457853, Mnemiopsis_leidyi.ML040017a-PA, Monodelphis_domestica.ENSMODP00000011596, Mus_musculus.ENSMUSP00000059947, Nematostella_vectensis.EDO41399, Pan_troglodytes.ENSPTRP00000061177, Rattus_norvegicus.ENSRNOP00000025885, Tetraodon_nigroviridis.ENSTNIP00000001614, Tetraodon_nigroviridis.ENSTNIP00000014888, Trichoplax_adhaerens.TriadP54606
OG0006720: Canis_familiaris.ENSCAFP00000036872, Ciona_intestinalis.ENSCINP00000013207, Danio_rerio.ENSDARP00000128034, Gallus_gallus.ENSGALP00000072921, Homo_sapiens.ENSP00000325917, Mnemiopsis_leidyi.ML279823a-PA, Monodelphis_domestica.ENSMODP00000017175, Mus_musculus.ENSMUSP00000047508, Nematostella_vectensis.EDO25689, Nematostella_vectensis.EDO46602, Pan_troglodytes.ENSPTRP00000079984, Rattus_norvegicus.ENSRNOP00000023677, Tetraodon_nigroviridis.ENSTNIP00000017367, Trichoplax_adhaerens.TriadP60295
OG0006721: Caenorhabditis_elegans.WBGene00021765.1, Canis_familiaris.ENSCAFP00000061418, Danio_rerio.ENSDARP00000105002, Drosophila_melanogaster.FBpp0071539, Gallus_gallus.ENSGALP00000066673, Homo_sapiens.ENSP00000363891, Mnemiopsis_leidyi.ML02481a-PA, Monodelphis_domestica.ENSMODP00000003192, Mus_musculus.ENSMUSP00000099307, Nematostella_vectensis.EDO48265, Pan_troglodytes.ENSPTRP00000089671, Rattus_norvegicus.ENSRNOP00000006225, Tetraodon_nigroviridis.ENSTNIP00000015842, Trichoplax_adhaerens.TriadP53014
OG0006722: Caenorhabditis_elegans.WBGene00008547.1, Canis_familiaris.ENSCAFP00000017110, Ciona_intestinalis.ENSCINP00000022927, Danio_rerio.ENSDARP00000116060, Gallus_gallus.ENSGALP00000044856, Homo_sapiens.ENSP00000401197, Mnemiopsis_leidyi.ML25283a-PA, Monodelphis_domestica.ENSMODP00000027866, Mus_musculus.ENSMUSP00000006854, Nematostella_vectensis.EDO44502, Pan_troglodytes.ENSPTRP00000046154, Rattus_norvegicus.ENSRNOP00000067744, Tetraodon_nigroviridis.ENSTNIP00000007622, Trichoplax_adhaerens.TriadP56945
OG0006723: Caenorhabditis_elegans.WBGene00003838.1, Caenorhabditis_elegans.WBGene00003839.1, Caenorhabditis_elegans.WBGene00003840.1, Caenorhabditis_elegans.WBGene00003841.1, Caenorhabditis_elegans.WBGene00003889.1, Ciona_intestinalis.ENSCINP00000004644, Ciona_intestinalis.ENSCINP00000031823, Ciona_intestinalis.ENSCINP00000036052, Drosophila_melanogaster.FBpp0070930, Drosophila_melanogaster.FBpp0302810, Mnemiopsis_leidyi.ML141738a-PA, Nematostella_vectensis.EDO37108, Trichoplax_adhaerens.TriadP58478, Trichoplax_adhaerens.TriadP62262
OG0006724: Canis_familiaris.ENSCAFP00000012923, Danio_rerio.ENSDARP00000053775, Danio_rerio.ENSDARP00000156345, Drosophila_melanogaster.FBpp0297155, Gallus_gallus.ENSGALP00000045576, Homo_sapiens.ENSP00000449751, Mnemiopsis_leidyi.ML05771a-PA, Mus_musculus.ENSMUSP00000003445, Nematostella_vectensis.EDO34576, Nematostella_vectensis.EDO47498, Pan_troglodytes.ENSPTRP00000073527, Rattus_norvegicus.ENSRNOP00000072158, Tetraodon_nigroviridis.ENSTNIP00000017622, Trichoplax_adhaerens.TriadP8123
OG0006725: Canis_familiaris.ENSCAFP00000005438, Ciona_intestinalis.ENSCINP00000013324, Danio_rerio.ENSDARP00000111827, Gallus_gallus.ENSGALP00000065548, Homo_sapiens.ENSP00000293350, Mnemiopsis_leidyi.ML15453a-PA, Mnemiopsis_leidyi.ML35991a-PA, Monodelphis_domestica.ENSMODP00000053557, Mus_musculus.ENSMUSP00000148069, Nematostella_vectensis.EDO38308, Pan_troglodytes.ENSPTRP00000073839, Rattus_norvegicus.ENSRNOP00000027992, Tetraodon_nigroviridis.ENSTNIP00000014080, Trichoplax_adhaerens.TriadP23891
OG0006726: Caenorhabditis_elegans.WBGene00012361.1, Ciona_intestinalis.ENSCINP00000023952, Danio_rerio.ENSDARP00000129769, Drosophila_melanogaster.FBpp0076238, Gallus_gallus.ENSGALP00000062222, Homo_sapiens.ENSP00000333837, Mnemiopsis_leidyi.ML18257a-PA, Monodelphis_domestica.ENSMODP00000044145, Mus_musculus.ENSMUSP00000044417, Nematostella_vectensis.EDO35026, Pan_troglodytes.ENSPTRP00000078382, Rattus_norvegicus.ENSRNOP00000051848, Tetraodon_nigroviridis.ENSTNIP00000013345, Trichoplax_adhaerens.TriadP20666
OG0006727: Caenorhabditis_elegans.WBGene00008124.1, Caenorhabditis_elegans.WBGene00009079.1, Caenorhabditis_elegans.WBGene00012665.1, Caenorhabditis_elegans.WBGene00016081.1, Caenorhabditis_elegans.WBGene00016398.1, Canis_familiaris.ENSCAFP00000061112, Ciona_intestinalis.ENSCINP00000027923, Drosophila_melanogaster.FBpp0304082, Homo_sapiens.ENSP00000012443, Mnemiopsis_leidyi.ML06399a-PA, Monodelphis_domestica.ENSMODP00000011522, Mus_musculus.ENSMUSP00000003183, Pan_troglodytes.ENSPTRP00000067026, Rattus_norvegicus.ENSRNOP00000023078
OG0006728: Caenorhabditis_elegans.WBGene00016045.1, Canis_familiaris.ENSCAFP00000008562, Ciona_intestinalis.ENSCINP00000036380, Danio_rerio.ENSDARP00000029675, Drosophila_melanogaster.FBpp0083918, Gallus_gallus.ENSGALP00000017259, Homo_sapiens.ENSP00000320885, Mnemiopsis_leidyi.ML006911a-PA, Monodelphis_domestica.ENSMODP00000019317, Mus_musculus.ENSMUSP00000024869, Nematostella_vectensis.EDO29570, Pan_troglodytes.ENSPTRP00000020280, Rattus_norvegicus.ENSRNOP00000033763, Trichoplax_adhaerens.TriadP63994
OG0006729: Canis_familiaris.ENSCAFP00000029422, Ciona_intestinalis.ENSCINP00000002986, Danio_rerio.ENSDARP00000124843, Danio_rerio.ENSDARP00000139840, Gallus_gallus.ENSGALP00000053922, Homo_sapiens.ENSP00000268695, Mnemiopsis_leidyi.ML18177a-PA, Mnemiopsis_leidyi.ML18178a-PA, Mnemiopsis_leidyi.ML20399a-PA, Monodelphis_domestica.ENSMODP00000053334, Mus_musculus.ENSMUSP00000015171, Pan_troglodytes.ENSPTRP00000014434, Rattus_norvegicus.ENSRNOP00000019528, Tetraodon_nigroviridis.ENSTNIP00000012288
OG0006730: Caenorhabditis_elegans.WBGene00000265.1, Canis_familiaris.ENSCAFP00000062769, Ciona_intestinalis.ENSCINP00000026511, Danio_rerio.ENSDARP00000024474, Gallus_gallus.ENSGALP00000073881, Homo_sapiens.ENSP00000328327, Mnemiopsis_leidyi.ML00065a-PA, Monodelphis_domestica.ENSMODP00000046752, Mus_musculus.ENSMUSP00000122395, Nematostella_vectensis.EDO44570, Nematostella_vectensis.EDO47259, Pan_troglodytes.ENSPTRP00000089087, Rattus_norvegicus.ENSRNOP00000072402, Tetraodon_nigroviridis.ENSTNIP00000009476
OG0006731: Canis_familiaris.ENSCAFP00000005164, Danio_rerio.ENSDARP00000073932, Danio_rerio.ENSDARP00000132819, Gallus_gallus.ENSGALP00000053328, Homo_sapiens.ENSP00000275493, Mnemiopsis_leidyi.ML142411a-PA, Monodelphis_domestica.ENSMODP00000011264, Mus_musculus.ENSMUSP00000020329, Pan_troglodytes.ENSPTRP00000069741, Rattus_norvegicus.ENSRNOP00000006087, Tetraodon_nigroviridis.ENSTNIP00000000885, Tetraodon_nigroviridis.ENSTNIP00000002388, Tetraodon_nigroviridis.ENSTNIP00000016550, Tetraodon_nigroviridis.ENSTNIP00000017881
OG0006732: Canis_familiaris.ENSCAFP00000019943, Ciona_intestinalis.ENSCINP00000022638, Danio_rerio.ENSDARP00000128866, Danio_rerio.ENSDARP00000153802, Gallus_gallus.ENSGALP00000048567, Homo_sapiens.ENSP00000338157, Mnemiopsis_leidyi.ML212013a-PA, Monodelphis_domestica.ENSMODP00000017683, Mus_musculus.ENSMUSP00000091374, Pan_troglodytes.ENSPTRP00000007389, Rattus_norvegicus.ENSRNOP00000043640, Tetraodon_nigroviridis.ENSTNIP00000003644, Tetraodon_nigroviridis.ENSTNIP00000008516, Tetraodon_nigroviridis.ENSTNIP00000019281
OG0006733: Caenorhabditis_elegans.WBGene00011826.1, Canis_familiaris.ENSCAFP00000042559, Ciona_intestinalis.ENSCINP00000026931, Danio_rerio.ENSDARP00000114374, Drosophila_melanogaster.FBpp0088286, Gallus_gallus.ENSGALP00000042472, Homo_sapiens.ENSP00000384586, Mnemiopsis_leidyi.ML463520a-PA, Monodelphis_domestica.ENSMODP00000058436, Mus_musculus.ENSMUSP00000144119, Nematostella_vectensis.EDO45507, Pan_troglodytes.ENSPTRP00000020206, Rattus_norvegicus.ENSRNOP00000037647, Tetraodon_nigroviridis.ENSTNIP00000008115
OG0006734: Caenorhabditis_elegans.WBGene00022852.1, Ciona_intestinalis.ENSCINP00000032808, Danio_rerio.ENSDARP00000055877, Drosophila_melanogaster.FBpp0073651, Gallus_gallus.ENSGALP00000024184, Homo_sapiens.ENSP00000371169, Mnemiopsis_leidyi.ML033248a-PA, Monodelphis_domestica.ENSMODP00000044432, Mus_musculus.ENSMUSP00000067579, Nematostella_vectensis.EDO31302, Pan_troglodytes.ENSPTRP00000035488, Rattus_norvegicus.ENSRNOP00000044460, Tetraodon_nigroviridis.ENSTNIP00000016197, Trichoplax_adhaerens.TriadP21493
OG0006735: Caenorhabditis_elegans.WBGene00006524.1, Canis_familiaris.ENSCAFP00000001917, Ciona_intestinalis.ENSCINP00000026995, Danio_rerio.ENSDARP00000053182, Gallus_gallus.ENSGALP00000019817, Homo_sapiens.ENSP00000216160, Mnemiopsis_leidyi.ML123610a-PA, Monodelphis_domestica.ENSMODP00000011750, Mus_musculus.ENSMUSP00000023050, Nematostella_vectensis.EDO48298, Pan_troglodytes.ENSPTRP00000092424, Rattus_norvegicus.ENSRNOP00000075816, Tetraodon_nigroviridis.ENSTNIP00000022011, Trichoplax_adhaerens.TriadP21120
OG0006736: Caenorhabditis_elegans.WBGene00015128.1, Canis_familiaris.ENSCAFP00000011866, Danio_rerio.ENSDARP00000153559, Danio_rerio.ENSDARP00000154713, Danio_rerio.ENSDARP00000157549, Gallus_gallus.ENSGALP00000065760, Homo_sapiens.ENSP00000488951, Mnemiopsis_leidyi.ML074810a-PA, Monodelphis_domestica.ENSMODP00000052388, Mus_musculus.ENSMUSP00000158699, Pan_troglodytes.ENSPTRP00000079625, Rattus_norvegicus.ENSRNOP00000076208, Tetraodon_nigroviridis.ENSTNIP00000005963, Trichoplax_adhaerens.TriadP25635
OG0006737: Caenorhabditis_elegans.WBGene00004411.1, Canis_familiaris.ENSCAFP00000057141, Danio_rerio.ENSDARP00000139214, Drosophila_melanogaster.FBpp0290035, Gallus_gallus.ENSGALP00000065648, Homo_sapiens.ENSP00000361446, Mnemiopsis_leidyi.ML15658a-PA, Monodelphis_domestica.ENSMODP00000001232, Mus_musculus.ENSMUSP00000026322, Nematostella_vectensis.EDO36291, Pan_troglodytes.ENSPTRP00000091884, Rattus_norvegicus.ENSRNOP00000013501, Tetraodon_nigroviridis.ENSTNIP00000016133, Trichoplax_adhaerens.TriadP55878
OG0006738: Caenorhabditis_elegans.WBGene00019305.1, Canis_familiaris.ENSCAFP00000022415, Ciona_intestinalis.ENSCINP00000010096, Danio_rerio.ENSDARP00000122078, Drosophila_melanogaster.FBpp0072145, Gallus_gallus.ENSGALP00000048299, Homo_sapiens.ENSP00000215730, Mnemiopsis_leidyi.ML037011a-PA, Monodelphis_domestica.ENSMODP00000021996, Mus_musculus.ENSMUSP00000023449, Nematostella_vectensis.EDO39859, Pan_troglodytes.ENSPTRP00000024272, Rattus_norvegicus.ENSRNOP00000002550, Tetraodon_nigroviridis.ENSTNIP00000018458
OG0006739: Canis_familiaris.ENSCAFP00000000162, Danio_rerio.ENSDARP00000053471, Danio_rerio.ENSDARP00000154929, Drosophila_melanogaster.FBpp0080156, Drosophila_melanogaster.FBpp0305750, Gallus_gallus.ENSGALP00000050940, Homo_sapiens.ENSP00000342755, Mnemiopsis_leidyi.ML046317a-PA, Monodelphis_domestica.ENSMODP00000056165, Mus_musculus.ENSMUSP00000132751, Nematostella_vectensis.EDO49523, Pan_troglodytes.ENSPTRP00000008651, Rattus_norvegicus.ENSRNOP00000073126, Tetraodon_nigroviridis.ENSTNIP00000015488
OG0006740: Caenorhabditis_elegans.WBGene00018409.1, Canis_familiaris.ENSCAFP00000014551, Ciona_intestinalis.ENSCINP00000035496, Danio_rerio.ENSDARP00000051669, Drosophila_melanogaster.FBpp0079609, Gallus_gallus.ENSGALP00000059782, Homo_sapiens.ENSP00000408295, Mnemiopsis_leidyi.ML270519a-PA, Monodelphis_domestica.ENSMODP00000019178, Mus_musculus.ENSMUSP00000083652, Nematostella_vectensis.EDO41130, Pan_troglodytes.ENSPTRP00000009355, Rattus_norvegicus.ENSRNOP00000001498, Tetraodon_nigroviridis.ENSTNIP00000018687
OG0006741: Caenorhabditis_elegans.WBGene00007710.1, Canis_familiaris.ENSCAFP00000019700, Ciona_intestinalis.ENSCINP00000017578, Danio_rerio.ENSDARP00000064553, Gallus_gallus.ENSGALP00000016315, Homo_sapiens.ENSP00000261475, Mnemiopsis_leidyi.ML04969a-PA, Monodelphis_domestica.ENSMODP00000016150, Mus_musculus.ENSMUSP00000021410, Nematostella_vectensis.EDO46756, Pan_troglodytes.ENSPTRP00000010629, Rattus_norvegicus.ENSRNOP00000068983, Tetraodon_nigroviridis.ENSTNIP00000006531, Trichoplax_adhaerens.TriadP57146
OG0006742: Canis_familiaris.ENSCAFP00000008704, Ciona_intestinalis.ENSCINP00000034644, Danio_rerio.ENSDARP00000143382, Drosophila_melanogaster.FBpp0083990, Gallus_gallus.ENSGALP00000037606, Homo_sapiens.ENSP00000449535, Mnemiopsis_leidyi.ML16568a-PA, Monodelphis_domestica.ENSMODP00000052180, Mus_musculus.ENSMUSP00000128209, Nematostella_vectensis.EDO49293, Pan_troglodytes.ENSPTRP00000008942, Rattus_norvegicus.ENSRNOP00000071300, Tetraodon_nigroviridis.ENSTNIP00000002075, Tetraodon_nigroviridis.ENSTNIP00000023034
OG0006743: Canis_familiaris.ENSCAFP00000029936, Danio_rerio.ENSDARP00000137345, Gallus_gallus.ENSGALP00000009813, Gallus_gallus.ENSGALP00000071937, Homo_sapiens.ENSP00000359454, Mnemiopsis_leidyi.ML12562a-PA, Monodelphis_domestica.ENSMODP00000037529, Mus_musculus.ENSMUSP00000112590, Nematostella_vectensis.EDO34884, Pan_troglodytes.ENSPTRP00000057235, Rattus_norvegicus.ENSRNOP00000034409, Tetraodon_nigroviridis.ENSTNIP00000009760, Trichoplax_adhaerens.TriadP52687, Trichoplax_adhaerens.TriadP52688
OG0006744: Caenorhabditis_elegans.WBGene00004803.1, Canis_familiaris.ENSCAFP00000038856, Ciona_intestinalis.ENSCINP00000002463, Danio_rerio.ENSDARP00000134988, Drosophila_melanogaster.FBpp0293897, Gallus_gallus.ENSGALP00000062638, Homo_sapiens.ENSP00000337332, Mnemiopsis_leidyi.ML002614a-PA, Mus_musculus.ENSMUSP00000048971, Nematostella_vectensis.EDO32517, Pan_troglodytes.ENSPTRP00000017501, Rattus_norvegicus.ENSRNOP00000008758, Tetraodon_nigroviridis.ENSTNIP00000018393, Trichoplax_adhaerens.TriadP23343
OG0006745: Canis_familiaris.ENSCAFP00000025411, Danio_rerio.ENSDARP00000061931, Danio_rerio.ENSDARP00000105895, Danio_rerio.ENSDARP00000137092, Danio_rerio.ENSDARP00000145449, Danio_rerio.ENSDARP00000150937, Gallus_gallus.ENSGALP00000012723, Homo_sapiens.ENSP00000362441, Monodelphis_domestica.ENSMODP00000056492, Mus_musculus.ENSMUSP00000109203, Pan_troglodytes.ENSPTRP00000087577, Rattus_norvegicus.ENSRNOP00000070457, Tetraodon_nigroviridis.ENSTNIP00000011805, Tetraodon_nigroviridis.ENSTNIP00000014766
OG0006746: Caenorhabditis_elegans.WBGene00013462.1, Canis_familiaris.ENSCAFP00000038672, Ciona_intestinalis.ENSCINP00000010580, Danio_rerio.ENSDARP00000149857, Drosophila_melanogaster.FBpp0111941, Gallus_gallus.ENSGALP00000071740, Homo_sapiens.ENSP00000493232, Mnemiopsis_leidyi.ML39325a-PA, Monodelphis_domestica.ENSMODP00000051693, Mus_musculus.ENSMUSP00000020311, Nematostella_vectensis.EDO46619, Pan_troglodytes.ENSPTRP00000076550, Rattus_norvegicus.ENSRNOP00000071575, Tetraodon_nigroviridis.ENSTNIP00000019722
OG0006747: Canis_familiaris.ENSCAFP00000006534, Ciona_intestinalis.ENSCINP00000013519, Danio_rerio.ENSDARP00000092182, Danio_rerio.ENSDARP00000115732, Danio_rerio.ENSDARP00000118617, Gallus_gallus.ENSGALP00000043111, Homo_sapiens.ENSP00000243662, Mnemiopsis_leidyi.ML033243a-PA, Monodelphis_domestica.ENSMODP00000003398, Mus_musculus.ENSMUSP00000102877, Pan_troglodytes.ENSPTRP00000007143, Rattus_norvegicus.ENSRNOP00000022538, Tetraodon_nigroviridis.ENSTNIP00000006275, Tetraodon_nigroviridis.ENSTNIP00000012842
OG0006748: Canis_familiaris.ENSCAFP00000043476, Danio_rerio.ENSDARP00000118062, Gallus_gallus.ENSGALP00000013593, Homo_sapiens.ENSP00000448083, Mnemiopsis_leidyi.ML051722a-PA, Mnemiopsis_leidyi.ML051723a-PA, Monodelphis_domestica.ENSMODP00000004256, Mus_musculus.ENSMUSP00000042188, Nematostella_vectensis.EDO27202, Nematostella_vectensis.EDO47517, Pan_troglodytes.ENSPTRP00000009308, Rattus_norvegicus.ENSRNOP00000074914, Tetraodon_nigroviridis.ENSTNIP00000001868, Trichoplax_adhaerens.TriadP53145
OG0006749: Canis_familiaris.ENSCAFP00000044432, Ciona_intestinalis.ENSCINP00000010906, Danio_rerio.ENSDARP00000094348, Gallus_gallus.ENSGALP00000073830, Homo_sapiens.ENSP00000377369, Mnemiopsis_leidyi.ML013511a-PA, Mnemiopsis_leidyi.ML066517a-PA, Mnemiopsis_leidyi.ML23997a-PA, Monodelphis_domestica.ENSMODP00000032640, Mus_musculus.ENSMUSP00000152661, Nematostella_vectensis.EDO37836, Pan_troglodytes.ENSPTRP00000011161, Rattus_norvegicus.ENSRNOP00000069836, Tetraodon_nigroviridis.ENSTNIP00000020562
OG0006750: Canis_familiaris.ENSCAFP00000010401, Ciona_intestinalis.ENSCINP00000022383, Danio_rerio.ENSDARP00000129956, Gallus_gallus.ENSGALP00000054626, Gallus_gallus.ENSGALP00000061165, Gallus_gallus.ENSGALP00000067319, Homo_sapiens.ENSP00000318999, Mnemiopsis_leidyi.ML05369a-PA, Monodelphis_domestica.ENSMODP00000034741, Mus_musculus.ENSMUSP00000102346, Nematostella_vectensis.EDO38960, Pan_troglodytes.ENSPTRP00000085213, Rattus_norvegicus.ENSRNOP00000052032, Trichoplax_adhaerens.TriadP54480
OG0006751: Canis_familiaris.ENSCAFP00000053617, Danio_rerio.ENSDARP00000124115, Danio_rerio.ENSDARP00000148909, Gallus_gallus.ENSGALP00000003917, Homo_sapiens.ENSP00000473348, Mnemiopsis_leidyi.ML04465a-PA, Monodelphis_domestica.ENSMODP00000053121, Mus_musculus.ENSMUSP00000030830, Nematostella_vectensis.EDO47901, Pan_troglodytes.ENSPTRP00000070397, Rattus_norvegicus.ENSRNOP00000023543, Tetraodon_nigroviridis.ENSTNIP00000000762, Tetraodon_nigroviridis.ENSTNIP00000017793, Trichoplax_adhaerens.TriadP20384
OG0006752: Caenorhabditis_elegans.WBGene00009131.1, Canis_familiaris.ENSCAFP00000064266, Danio_rerio.ENSDARP00000143482, Drosophila_melanogaster.FBpp0077043, Gallus_gallus.ENSGALP00000065306, Homo_sapiens.ENSP00000378343, Mnemiopsis_leidyi.ML086410a-PA, Monodelphis_domestica.ENSMODP00000025903, Mus_musculus.ENSMUSP00000042082, Nematostella_vectensis.EDO37892, Pan_troglodytes.ENSPTRP00000028013, Rattus_norvegicus.ENSRNOP00000071908, Tetraodon_nigroviridis.ENSTNIP00000007742, Trichoplax_adhaerens.TriadP60447
OG0006753: Canis_familiaris.ENSCAFP00000017141, Danio_rerio.ENSDARP00000098135, Danio_rerio.ENSDARP00000154394, Danio_rerio.ENSDARP00000154456, Drosophila_melanogaster.FBpp0084175, Homo_sapiens.ENSP00000312081, Mnemiopsis_leidyi.ML079727a-PA, Mus_musculus.ENSMUSP00000158486, Nematostella_vectensis.EDO28295, Nematostella_vectensis.EDO37675, Pan_troglodytes.ENSPTRP00000079496, Rattus_norvegicus.ENSRNOP00000025546, Tetraodon_nigroviridis.ENSTNIP00000017229, Trichoplax_adhaerens.TriadP28064
OG0006754: Canis_familiaris.ENSCAFP00000007577, Ciona_intestinalis.ENSCINP00000023645, Ciona_intestinalis.ENSCINP00000035948, Danio_rerio.ENSDARP00000131827, Gallus_gallus.ENSGALP00000003058, Homo_sapiens.ENSP00000323687, Mnemiopsis_leidyi.ML004614a-PA, Monodelphis_domestica.ENSMODP00000011548, Mus_musculus.ENSMUSP00000080791, Nematostella_vectensis.EDO27608, Nematostella_vectensis.EDO48012, Pan_troglodytes.ENSPTRP00000016457, Rattus_norvegicus.ENSRNOP00000014699, Tetraodon_nigroviridis.ENSTNIP00000020661
OG0006755: Canis_familiaris.ENSCAFP00000049536, Ciona_intestinalis.ENSCINP00000018274, Danio_rerio.ENSDARP00000146665, Gallus_gallus.ENSGALP00000004647, Homo_sapiens.ENSP00000402608, Mnemiopsis_leidyi.ML274446a-PA, Monodelphis_domestica.ENSMODP00000045413, Mus_musculus.ENSMUSP00000027144, Nematostella_vectensis.EDO33367, Nematostella_vectensis.EDO43751, Pan_troglodytes.ENSPTRP00000087073, Rattus_norvegicus.ENSRNOP00000019021, Tetraodon_nigroviridis.ENSTNIP00000000679, Tetraodon_nigroviridis.ENSTNIP00000005604
OG0006756: Canis_familiaris.ENSCAFP00000023384, Ciona_intestinalis.ENSCINP00000010651, Drosophila_melanogaster.FBpp0310151, Gallus_gallus.ENSGALP00000060707, Homo_sapiens.ENSP00000371201, Mnemiopsis_leidyi.ML065716a-PA, Mnemiopsis_leidyi.ML13142a-PA, Monodelphis_domestica.ENSMODP00000035741, Mus_musculus.ENSMUSP00000031109, Nematostella_vectensis.EDO26614, Nematostella_vectensis.EDO31651, Pan_troglodytes.ENSPTRP00000027545, Rattus_norvegicus.ENSRNOP00000037949, Tetraodon_nigroviridis.ENSTNIP00000003198
OG0006757: Caenorhabditis_elegans.WBGene00021932.1, Canis_familiaris.ENSCAFP00000004390, Danio_rerio.ENSDARP00000140728, Drosophila_melanogaster.FBpp0076251, Gallus_gallus.ENSGALP00000018970, Homo_sapiens.ENSP00000425261, Mnemiopsis_leidyi.ML46821a-PA, Monodelphis_domestica.ENSMODP00000023897, Mus_musculus.ENSMUSP00000113353, Nematostella_vectensis.EDO32922, Pan_troglodytes.ENSPTRP00000091229, Rattus_norvegicus.ENSRNOP00000004074, Tetraodon_nigroviridis.ENSTNIP00000007560, Trichoplax_adhaerens.TriadP51760
OG0006758: Caenorhabditis_elegans.WBGene00012903.1, Canis_familiaris.ENSCAFP00000003408, Ciona_intestinalis.ENSCINP00000021747, Danio_rerio.ENSDARP00000070582, Drosophila_melanogaster.FBpp0084340, Gallus_gallus.ENSGALP00000050613, Homo_sapiens.ENSP00000472097, Mnemiopsis_leidyi.ML320912a-PA, Mus_musculus.ENSMUSP00000148218, Nematostella_vectensis.EDO43581, Pan_troglodytes.ENSPTRP00000065330, Rattus_norvegicus.ENSRNOP00000038229, Tetraodon_nigroviridis.ENSTNIP00000012985, Trichoplax_adhaerens.TriadP50029
OG0006759: Caenorhabditis_elegans.WBGene00010229.1, Canis_familiaris.ENSCAFP00000064212, Danio_rerio.ENSDARP00000140576, Drosophila_melanogaster.FBpp0071188, Gallus_gallus.ENSGALP00000016456, Homo_sapiens.ENSP00000381064, Monodelphis_domestica.ENSMODP00000012479, Mus_musculus.ENSMUSP00000105871, Nematostella_vectensis.EDO38579, Pan_troglodytes.ENSPTRP00000065680, Rattus_norvegicus.ENSRNOP00000074576, Tetraodon_nigroviridis.ENSTNIP00000017226, Trichoplax_adhaerens.TriadP56047, Trichoplax_adhaerens.TriadP62014
OG0006760: Canis_familiaris.ENSCAFP00000028992, Canis_familiaris.ENSCAFP00000041747, Danio_rerio.ENSDARP00000131573, Gallus_gallus.ENSGALP00000058835, Gallus_gallus.ENSGALP00000065624, Homo_sapiens.ENSP00000262301, Mnemiopsis_leidyi.ML04479a-PA, Monodelphis_domestica.ENSMODP00000050643, Monodelphis_domestica.ENSMODP00000059485, Mus_musculus.ENSMUSP00000112340, Nematostella_vectensis.EDO48441, Pan_troglodytes.ENSPTRP00000088267, Rattus_norvegicus.ENSRNOP00000000246, Tetraodon_nigroviridis.ENSTNIP00000007403
OG0006761: Ciona_intestinalis.ENSCINP00000024638, Danio_rerio.ENSDARP00000039188, Danio_rerio.ENSDARP00000103079, Danio_rerio.ENSDARP00000153817, Gallus_gallus.ENSGALP00000049076, Homo_sapiens.ENSP00000424381, Mnemiopsis_leidyi.ML32433a-PA, Mus_musculus.ENSMUSP00000023283, Nematostella_vectensis.EDO46305, Nematostella_vectensis.EDO49179, Pan_troglodytes.ENSPTRP00000088806, Rattus_norvegicus.ENSRNOP00000051363, Tetraodon_nigroviridis.ENSTNIP00000022410, Trichoplax_adhaerens.TriadP18249
OG0006762: Canis_familiaris.ENSCAFP00000018074, Danio_rerio.ENSDARP00000099418, Danio_rerio.ENSDARP00000101688, Danio_rerio.ENSDARP00000157416, Gallus_gallus.ENSGALP00000004256, Homo_sapiens.ENSP00000363041, Mnemiopsis_leidyi.ML04797a-PA, Monodelphis_domestica.ENSMODP00000059040, Mus_musculus.ENSMUSP00000043559, Pan_troglodytes.ENSPTRP00000004337, Pan_troglodytes.ENSPTRP00000060966, Pan_troglodytes.ENSPTRP00000068801, Pan_troglodytes.ENSPTRP00000088284, Rattus_norvegicus.ENSRNOP00000000749
OG0006763: Canis_familiaris.ENSCAFP00000030431, Danio_rerio.ENSDARP00000065673, Danio_rerio.ENSDARP00000115522, Gallus_gallus.ENSGALP00000006006, Gallus_gallus.ENSGALP00000072105, Homo_sapiens.ENSP00000493623, Mnemiopsis_leidyi.ML28834a-PA, Monodelphis_domestica.ENSMODP00000025409, Mus_musculus.ENSMUSP00000087947, Nematostella_vectensis.EDO31341, Nematostella_vectensis.EDO43983, Pan_troglodytes.ENSPTRP00000090386, Rattus_norvegicus.ENSRNOP00000018634, Tetraodon_nigroviridis.ENSTNIP00000011993
OG0006764: Canis_familiaris.ENSCAFP00000015092, Ciona_intestinalis.ENSCINP00000011221, Danio_rerio.ENSDARP00000052513, Drosophila_melanogaster.FBpp0086373, Gallus_gallus.ENSGALP00000073222, Homo_sapiens.ENSP00000369897, Homo_sapiens.ENSP00000482336, Mnemiopsis_leidyi.ML455310a-PA, Monodelphis_domestica.ENSMODP00000008756, Mus_musculus.ENSMUSP00000010899, Pan_troglodytes.ENSPTRP00000079127, Rattus_norvegicus.ENSRNOP00000050342, Tetraodon_nigroviridis.ENSTNIP00000007414, Trichoplax_adhaerens.TriadP51757
OG0006765: Caenorhabditis_elegans.WBGene00004930.1, Caenorhabditis_elegans.WBGene00007036.1, Canis_familiaris.ENSCAFP00000064733, Danio_rerio.ENSDARP00000093532, Danio_rerio.ENSDARP00000097881, Gallus_gallus.ENSGALP00000023211, Homo_sapiens.ENSP00000371554, Mnemiopsis_leidyi.ML021130a-PA, Monodelphis_domestica.ENSMODP00000000562, Mus_musculus.ENSMUSP00000098768, Nematostella_vectensis.EDO43919, Pan_troglodytes.ENSPTRP00000027474, Rattus_norvegicus.ENSRNOP00000005155, Tetraodon_nigroviridis.ENSTNIP00000015335
OG0006766: Caenorhabditis_elegans.WBGene00008750.1, Canis_familiaris.ENSCAFP00000013833, Danio_rerio.ENSDARP00000147038, Drosophila_melanogaster.FBpp0301824, Gallus_gallus.ENSGALP00000071233, Homo_sapiens.ENSP00000418232, Mnemiopsis_leidyi.ML030918a-PA, Monodelphis_domestica.ENSMODP00000014306, Mus_musculus.ENSMUSP00000022469, Nematostella_vectensis.EDO27024, Nematostella_vectensis.EDO45359, Pan_troglodytes.ENSPTRP00000025906, Rattus_norvegicus.ENSRNOP00000032758, Tetraodon_nigroviridis.ENSTNIP00000008607
OG0006767: Caenorhabditis_elegans.WBGene00012858.1, Canis_familiaris.ENSCAFP00000041943, Ciona_intestinalis.ENSCINP00000021958, Danio_rerio.ENSDARP00000018714, Drosophila_melanogaster.FBpp0081907, Gallus_gallus.ENSGALP00000057529, Homo_sapiens.ENSP00000351100, Mnemiopsis_leidyi.ML07397a-PA, Monodelphis_domestica.ENSMODP00000049706, Mus_musculus.ENSMUSP00000039010, Nematostella_vectensis.EDO47048, Pan_troglodytes.ENSPTRP00000043827, Tetraodon_nigroviridis.ENSTNIP00000004248, Trichoplax_adhaerens.TriadP14661
OG0006768: Canis_familiaris.ENSCAFP00000008947, Ciona_intestinalis.ENSCINP00000000650, Danio_rerio.ENSDARP00000119504, Danio_rerio.ENSDARP00000148700, Danio_rerio.ENSDARP00000150353, Gallus_gallus.ENSGALP00000027191, Homo_sapiens.ENSP00000365200, Mnemiopsis_leidyi.ML16931a-PA, Monodelphis_domestica.ENSMODP00000047403, Mus_musculus.ENSMUSP00000027215, Nematostella_vectensis.EDO48462, Pan_troglodytes.ENSPTRP00000077535, Rattus_norvegicus.ENSRNOP00000015600, Tetraodon_nigroviridis.ENSTNIP00000009804
OG0006769: Caenorhabditis_elegans.WBGene00021748.1, Canis_familiaris.ENSCAFP00000032115, Ciona_intestinalis.ENSCINP00000032086, Danio_rerio.ENSDARP00000149904, Drosophila_melanogaster.FBpp0075441, Gallus_gallus.ENSGALP00000027325, Homo_sapiens.ENSP00000440190, Mnemiopsis_leidyi.ML108012a-PA, Mus_musculus.ENSMUSP00000129019, Nematostella_vectensis.EDO30197, Pan_troglodytes.ENSPTRP00000063356, Rattus_norvegicus.ENSRNOP00000012440, Tetraodon_nigroviridis.ENSTNIP00000007906, Trichoplax_adhaerens.TriadP60006
OG0006770: Canis_familiaris.ENSCAFP00000019165, Ciona_intestinalis.ENSCINP00000016797, Danio_rerio.ENSDARP00000126974, Drosophila_melanogaster.FBpp0307729, Gallus_gallus.ENSGALP00000002372, Homo_sapiens.ENSP00000376139, Mnemiopsis_leidyi.ML35306a-PA, Monodelphis_domestica.ENSMODP00000009032, Mus_musculus.ENSMUSP00000026173, Nematostella_vectensis.EDO34738, Pan_troglodytes.ENSPTRP00000016688, Rattus_norvegicus.ENSRNOP00000051801, Tetraodon_nigroviridis.ENSTNIP00000013139, Trichoplax_adhaerens.TriadP20943
OG0006771: Canis_familiaris.ENSCAFP00000050062, Ciona_intestinalis.ENSCINP00000034237, Danio_rerio.ENSDARP00000108447, Gallus_gallus.ENSGALP00000010418, Homo_sapiens.ENSP00000365105, Mnemiopsis_leidyi.ML071414a-PA, Monodelphis_domestica.ENSMODP00000052176, Mus_musculus.ENSMUSP00000099444, Nematostella_vectensis.EDO40528, Pan_troglodytes.ENSPTRP00000052293, Rattus_norvegicus.ENSRNOP00000059385, Tetraodon_nigroviridis.ENSTNIP00000009733, Tetraodon_nigroviridis.ENSTNIP00000018242, Trichoplax_adhaerens.TriadP23726
OG0006772: Canis_familiaris.ENSCAFP00000012492, Ciona_intestinalis.ENSCINP00000034929, Danio_rerio.ENSDARP00000003379, Drosophila_melanogaster.FBpp0077785, Gallus_gallus.ENSGALP00000071428, Homo_sapiens.ENSP00000219299, Mnemiopsis_leidyi.ML130410a-PA, Monodelphis_domestica.ENSMODP00000028125, Mus_musculus.ENSMUSP00000049497, Nematostella_vectensis.EDO35964, Pan_troglodytes.ENSPTRP00000013959, Rattus_norvegicus.ENSRNOP00000070030, Tetraodon_nigroviridis.ENSTNIP00000014590, Trichoplax_adhaerens.TriadP24214
OG0006773: Caenorhabditis_elegans.WBGene00003159.1, Canis_familiaris.ENSCAFP00000021778, Ciona_intestinalis.ENSCINP00000009077, Danio_rerio.ENSDARP00000132487, Drosophila_melanogaster.FBpp0076312, Homo_sapiens.ENSP00000307288, Mnemiopsis_leidyi.ML17033a-PA, Monodelphis_domestica.ENSMODP00000039832, Mus_musculus.ENSMUSP00000000505, Nematostella_vectensis.EDO37946, Pan_troglodytes.ENSPTRP00000033323, Rattus_norvegicus.ENSRNOP00000001825, Tetraodon_nigroviridis.ENSTNIP00000018801, Trichoplax_adhaerens.TriadP19118
OG0006774: Canis_familiaris.ENSCAFP00000048366, Ciona_intestinalis.ENSCINP00000024693, Danio_rerio.ENSDARP00000052347, Danio_rerio.ENSDARP00000156298, Homo_sapiens.ENSP00000398597, Mnemiopsis_leidyi.ML015625a-PA, Monodelphis_domestica.ENSMODP00000018146, Mus_musculus.ENSMUSP00000147696, Nematostella_vectensis.EDO46254, Pan_troglodytes.ENSPTRP00000014169, Rattus_norvegicus.ENSRNOP00000025179, Tetraodon_nigroviridis.ENSTNIP00000006626, Tetraodon_nigroviridis.ENSTNIP00000006627, Trichoplax_adhaerens.TriadP61054
OG0006775: Caenorhabditis_elegans.WBGene00011259.1, Canis_familiaris.ENSCAFP00000038704, Danio_rerio.ENSDARP00000141422, Homo_sapiens.ENSP00000483853, Mnemiopsis_leidyi.ML351719a-PA, Monodelphis_domestica.ENSMODP00000020102, Mus_musculus.ENSMUSP00000012612, Nematostella_vectensis.EDO40708, Pan_troglodytes.ENSPTRP00000032715, Pan_troglodytes.ENSPTRP00000082531, Rattus_norvegicus.ENSRNOP00000042684, Rattus_norvegicus.ENSRNOP00000069227, Tetraodon_nigroviridis.ENSTNIP00000008577, Tetraodon_nigroviridis.ENSTNIP00000016554
OG0006776: Caenorhabditis_elegans.WBGene00014012.1, Canis_familiaris.ENSCAFP00000026892, Danio_rerio.ENSDARP00000062744, Drosophila_melanogaster.FBpp0077081, Gallus_gallus.ENSGALP00000024151, Homo_sapiens.ENSP00000341874, Mnemiopsis_leidyi.ML019414a-PA, Monodelphis_domestica.ENSMODP00000051834, Mus_musculus.ENSMUSP00000025270, Nematostella_vectensis.EDO38418, Pan_troglodytes.ENSPTRP00000093465, Rattus_norvegicus.ENSRNOP00000034041, Tetraodon_nigroviridis.ENSTNIP00000004229, Trichoplax_adhaerens.TriadP28003
OG0006777: Caenorhabditis_elegans.WBGene00019698.1, Canis_familiaris.ENSCAFP00000014055, Danio_rerio.ENSDARP00000022653, Drosophila_melanogaster.FBpp0075866, Gallus_gallus.ENSGALP00000069087, Homo_sapiens.ENSP00000369162, Mnemiopsis_leidyi.ML39831a-PA, Monodelphis_domestica.ENSMODP00000012483, Mus_musculus.ENSMUSP00000021866, Nematostella_vectensis.EDO32747, Pan_troglodytes.ENSPTRP00000030220, Rattus_norvegicus.ENSRNOP00000018936, Tetraodon_nigroviridis.ENSTNIP00000005650, Trichoplax_adhaerens.TriadP57946
OG0006778: Caenorhabditis_elegans.WBGene00019983.1, Canis_familiaris.ENSCAFP00000061401, Ciona_intestinalis.ENSCINP00000010199, Danio_rerio.ENSDARP00000100503, Drosophila_melanogaster.FBpp0077790, Gallus_gallus.ENSGALP00000066776, Homo_sapiens.ENSP00000351646, Mnemiopsis_leidyi.ML154130a-PA, Mus_musculus.ENSMUSP00000025918, Pan_troglodytes.ENSPTRP00000062738, Pan_troglodytes.ENSPTRP00000072593, Rattus_norvegicus.ENSRNOP00000028743, Tetraodon_nigroviridis.ENSTNIP00000012798, Trichoplax_adhaerens.TriadP23350
OG0006779: Canis_familiaris.ENSCAFP00000030091, Ciona_intestinalis.ENSCINP00000024256, Danio_rerio.ENSDARP00000132295, Drosophila_melanogaster.FBpp0076513, Gallus_gallus.ENSGALP00000014139, Homo_sapiens.ENSP00000294664, Mnemiopsis_leidyi.ML003514a-PA, Monodelphis_domestica.ENSMODP00000000424, Mus_musculus.ENSMUSP00000124475, Nematostella_vectensis.EDO29743, Pan_troglodytes.ENSPTRP00000042343, Rattus_norvegicus.ENSRNOP00000020141, Tetraodon_nigroviridis.ENSTNIP00000021247, Trichoplax_adhaerens.TriadP29120
OG0006780: Caenorhabditis_elegans.WBGene00011311.1, Canis_familiaris.ENSCAFP00000004314, Ciona_intestinalis.ENSCINP00000030416, Danio_rerio.ENSDARP00000073711, Drosophila_melanogaster.FBpp0070719, Gallus_gallus.ENSGALP00000069271, Homo_sapiens.ENSP00000254803, Mnemiopsis_leidyi.ML01247a-PA, Monodelphis_domestica.ENSMODP00000023821, Mus_musculus.ENSMUSP00000087896, Nematostella_vectensis.EDO42004, Rattus_norvegicus.ENSRNOP00000004787, Tetraodon_nigroviridis.ENSTNIP00000017821, Trichoplax_adhaerens.TriadP57680
OG0006781: Caenorhabditis_elegans.WBGene00003585.1, Canis_familiaris.ENSCAFP00000029685, Danio_rerio.ENSDARP00000093998, Gallus_gallus.ENSGALP00000058479, Homo_sapiens.ENSP00000268533, Mnemiopsis_leidyi.ML167022a-PA, Monodelphis_domestica.ENSMODP00000010056, Monodelphis_domestica.ENSMODP00000054692, Mus_musculus.ENSMUSP00000104737, Nematostella_vectensis.EDO49326, Pan_troglodytes.ENSPTRP00000074948, Rattus_norvegicus.ENSRNOP00000032779, Tetraodon_nigroviridis.ENSTNIP00000003500, Trichoplax_adhaerens.TriadP6614
OG0006782: Caenorhabditis_elegans.WBGene00004390.1, Canis_familiaris.ENSCAFP00000005531, Ciona_intestinalis.ENSCINP00000012532, Danio_rerio.ENSDARP00000055278, Drosophila_melanogaster.FBpp0078983, Homo_sapiens.ENSP00000472998, Mnemiopsis_leidyi.ML16909a-PA, Mus_musculus.ENSMUSP00000074160, Nematostella_vectensis.EDO27750, Nematostella_vectensis.EDO36859, Pan_troglodytes.ENSPTRP00000048558, Rattus_norvegicus.ENSRNOP00000028176, Tetraodon_nigroviridis.ENSTNIP00000017198, Trichoplax_adhaerens.TriadP51837
OG0006783: Canis_familiaris.ENSCAFP00000023005, Ciona_intestinalis.ENSCINP00000015352, Danio_rerio.ENSDARP00000013733, Drosophila_melanogaster.FBpp0077036, Gallus_gallus.ENSGALP00000006008, Homo_sapiens.ENSP00000470652, Mnemiopsis_leidyi.ML40947a-PA, Monodelphis_domestica.ENSMODP00000039384, Mus_musculus.ENSMUSP00000115754, Nematostella_vectensis.EDO45158, Pan_troglodytes.ENSPTRP00000039053, Rattus_norvegicus.ENSRNOP00000016399, Tetraodon_nigroviridis.ENSTNIP00000008829, Trichoplax_adhaerens.TriadP28036
OG0006784: Canis_familiaris.ENSCAFP00000045345, Ciona_intestinalis.ENSCINP00000030031, Ciona_intestinalis.ENSCINP00000032924, Drosophila_melanogaster.FBpp0087273, Drosophila_melanogaster.FBpp0307714, Gallus_gallus.ENSGALP00000061029, Homo_sapiens.ENSP00000344729, Mnemiopsis_leidyi.ML071161a-PA, Monodelphis_domestica.ENSMODP00000021472, Mus_musculus.ENSMUSP00000028346, Nematostella_vectensis.EDO48739, Pan_troglodytes.ENSPTRP00000041206, Rattus_norvegicus.ENSRNOP00000013335, Trichoplax_adhaerens.TriadP58622
OG0006785: Caenorhabditis_elegans.WBGene00009123.1, Canis_familiaris.ENSCAFP00000024626, Ciona_intestinalis.ENSCINP00000023833, Danio_rerio.ENSDARP00000134885, Drosophila_melanogaster.FBpp0111965, Gallus_gallus.ENSGALP00000000803, Homo_sapiens.ENSP00000357199, Mnemiopsis_leidyi.ML03239a-PA, Monodelphis_domestica.ENSMODP00000020965, Mus_musculus.ENSMUSP00000005016, Pan_troglodytes.ENSPTRP00000039474, Rattus_norvegicus.ENSRNOP00000015793, Tetraodon_nigroviridis.ENSTNIP00000015958, Trichoplax_adhaerens.TriadP60323
OG0006786: Canis_familiaris.ENSCAFP00000036341, Ciona_intestinalis.ENSCINP00000018444, Danio_rerio.ENSDARP00000088082, Danio_rerio.ENSDARP00000150620, Gallus_gallus.ENSGALP00000073816, Homo_sapiens.ENSP00000255390, Mnemiopsis_leidyi.ML44425a-PA, Monodelphis_domestica.ENSMODP00000032008, Monodelphis_domestica.ENSMODP00000047241, Mus_musculus.ENSMUSP00000104330, Pan_troglodytes.ENSPTRP00000014948, Rattus_norvegicus.ENSRNOP00000039202, Tetraodon_nigroviridis.ENSTNIP00000006479, Trichoplax_adhaerens.TriadP27323
OG0006787: Canis_familiaris.ENSCAFP00000015615, Ciona_intestinalis.ENSCINP00000000671, Gallus_gallus.ENSGALP00000058805, Homo_sapiens.ENSP00000377428, Mnemiopsis_leidyi.ML093053a-PA, Mnemiopsis_leidyi.ML09754a-PA, Mnemiopsis_leidyi.ML12864a-PA, Mnemiopsis_leidyi.ML27442a-PA, Mnemiopsis_leidyi.ML27692a-PA, Monodelphis_domestica.ENSMODP00000022629, Mus_musculus.ENSMUSP00000113908, Pan_troglodytes.ENSPTRP00000026264, Rattus_norvegicus.ENSRNOP00000056431, Trichoplax_adhaerens.TriadP33519
OG0006788: Canis_familiaris.ENSCAFP00000020798, Danio_rerio.ENSDARP00000004210, Danio_rerio.ENSDARP00000049943, Danio_rerio.ENSDARP00000157418, Gallus_gallus.ENSGALP00000009608, Homo_sapiens.ENSP00000340883, Homo_sapiens.ENSP00000486780, Mnemiopsis_leidyi.ML005127a-PA, Monodelphis_domestica.ENSMODP00000027315, Mus_musculus.ENSMUSP00000000925, Pan_troglodytes.ENSPTRP00000040536, Rattus_norvegicus.ENSRNOP00000034916, Rattus_norvegicus.ENSRNOP00000070723, Tetraodon_nigroviridis.ENSTNIP00000007699
OG0006789: Canis_familiaris.ENSCAFP00000002533, Danio_rerio.ENSDARP00000007584, Drosophila_melanogaster.FBpp0082120, Gallus_gallus.ENSGALP00000049162, Homo_sapiens.ENSP00000361894, Mnemiopsis_leidyi.ML279825a-PA, Monodelphis_domestica.ENSMODP00000023735, Mus_musculus.ENSMUSP00000002846, Nematostella_vectensis.EDO33266, Pan_troglodytes.ENSPTRP00000031060, Rattus_norvegicus.ENSRNOP00000022307, Rattus_norvegicus.ENSRNOP00000067671, Tetraodon_nigroviridis.ENSTNIP00000011749, Trichoplax_adhaerens.TriadP59780
OG0006790: Canis_familiaris.ENSCAFP00000055898, Ciona_intestinalis.ENSCINP00000024894, Danio_rerio.ENSDARP00000124877, Homo_sapiens.ENSP00000499841, Monodelphis_domestica.ENSMODP00000052406, Mus_musculus.ENSMUSP00000159059, Nematostella_vectensis.EDO35391, Nematostella_vectensis.EDO35392, Nematostella_vectensis.EDO35662, Pan_troglodytes.ENSPTRP00000018984, Rattus_norvegicus.ENSRNOP00000027783, Tetraodon_nigroviridis.ENSTNIP00000011022, Tetraodon_nigroviridis.ENSTNIP00000022775, Trichoplax_adhaerens.TriadP24219
OG0006791: Canis_familiaris.ENSCAFP00000006880, Ciona_intestinalis.ENSCINP00000006826, Ciona_intestinalis.ENSCINP00000015046, Danio_rerio.ENSDARP00000065561, Danio_rerio.ENSDARP00000151384, Gallus_gallus.ENSGALP00000027831, Homo_sapiens.ENSP00000298281, Mnemiopsis_leidyi.ML221323a-PA, Monodelphis_domestica.ENSMODP00000005550, Mus_musculus.ENSMUSP00000113717, Pan_troglodytes.ENSPTRP00000007096, Rattus_norvegicus.ENSRNOP00000013552, Tetraodon_nigroviridis.ENSTNIP00000006688, Tetraodon_nigroviridis.ENSTNIP00000007432
OG0006792: Mnemiopsis_leidyi.ML00197a-PA, Mnemiopsis_leidyi.ML019421a-PA, Mnemiopsis_leidyi.ML06514a-PA, Mnemiopsis_leidyi.ML08214a-PA, Mnemiopsis_leidyi.ML154131a-PA, Mnemiopsis_leidyi.ML161332a-PA, Mnemiopsis_leidyi.ML270547a-PA, Mnemiopsis_leidyi.ML28615a-PA, Mnemiopsis_leidyi.ML28616a-PA, Mnemiopsis_leidyi.ML343414a-PA, Mnemiopsis_leidyi.ML343415a-PA, Mnemiopsis_leidyi.ML42333a-PA, Mnemiopsis_leidyi.ML50012a-PA, Nematostella_vectensis.EDO36102
OG0006793: Caenorhabditis_elegans.WBGene00000413.1, Canis_familiaris.ENSCAFP00000029426, Ciona_intestinalis.ENSCINP00000033367, Danio_rerio.ENSDARP00000089247, Drosophila_melanogaster.FBpp0309018, Gallus_gallus.ENSGALP00000022344, Homo_sapiens.ENSP00000301019, Mnemiopsis_leidyi.ML05232a-PA, Mnemiopsis_leidyi.ML083014a-PA, Monodelphis_domestica.ENSMODP00000004984, Mus_musculus.ENSMUSP00000006760, Pan_troglodytes.ENSPTRP00000014432, Rattus_norvegicus.ENSRNOP00000018923, Tetraodon_nigroviridis.ENSTNIP00000006540
OG0006794: Caenorhabditis_elegans.WBGene00000775.1, Canis_familiaris.ENSCAFP00000002645, Danio_rerio.ENSDARP00000010155, Drosophila_melanogaster.FBpp0078625, Gallus_gallus.ENSGALP00000070904, Homo_sapiens.ENSP00000238018, Monodelphis_domestica.ENSMODP00000003204, Mus_musculus.ENSMUSP00000084882, Nematostella_vectensis.EDO29273, Nematostella_vectensis.EDO38739, Pan_troglodytes.ENSPTRP00000072982, Rattus_norvegicus.ENSRNOP00000024775, Tetraodon_nigroviridis.ENSTNIP00000013736, Trichoplax_adhaerens.TriadP53262
OG0006795: Caenorhabditis_elegans.WBGene00000816.1, Canis_familiaris.ENSCAFP00000013334, Ciona_intestinalis.ENSCINP00000005832, Danio_rerio.ENSDARP00000153791, Drosophila_melanogaster.FBpp0087935, Gallus_gallus.ENSGALP00000018122, Homo_sapiens.ENSP00000424791, Mnemiopsis_leidyi.ML069119a-PA, Monodelphis_domestica.ENSMODP00000024104, Mus_musculus.ENSMUSP00000048416, Pan_troglodytes.ENSPTRP00000067415, Rattus_norvegicus.ENSRNOP00000003046, Tetraodon_nigroviridis.ENSTNIP00000016490, Trichoplax_adhaerens.TriadP20213
OG0006796: Caenorhabditis_elegans.WBGene00000818.1, Canis_familiaris.ENSCAFP00000021831, Ciona_intestinalis.ENSCINP00000001153, Drosophila_melanogaster.FBpp0083658, Homo_sapiens.ENSP00000304102, Mnemiopsis_leidyi.ML046118a-PA, Monodelphis_domestica.ENSMODP00000005142, Monodelphis_domestica.ENSMODP00000033027, Mus_musculus.ENSMUSP00000019638, Nematostella_vectensis.EDO35377, Pan_troglodytes.ENSPTRP00000033321, Rattus_norvegicus.ENSRNOP00000001820, Tetraodon_nigroviridis.ENSTNIP00000018803, Trichoplax_adhaerens.TriadP24388
OG0006797: Caenorhabditis_elegans.WBGene00000888.1, Canis_familiaris.ENSCAFP00000057495, Ciona_intestinalis.ENSCINP00000010020, Danio_rerio.ENSDARP00000156272, Drosophila_melanogaster.FBpp0072463, Homo_sapiens.ENSP00000362803, Monodelphis_domestica.ENSMODP00000016893, Mus_musculus.ENSMUSP00000024802, Nematostella_vectensis.EDO35998, Pan_troglodytes.ENSPTRP00000030937, Pan_troglodytes.ENSPTRP00000068602, Rattus_norvegicus.ENSRNOP00000076232, Tetraodon_nigroviridis.ENSTNIP00000017742, Trichoplax_adhaerens.TriadP53271
OG0006798: Caenorhabditis_elegans.WBGene00000892.1, Canis_familiaris.ENSCAFP00000010836, Ciona_intestinalis.ENSCINP00000016388, Danio_rerio.ENSDARP00000064209, Drosophila_melanogaster.FBpp0075761, Gallus_gallus.ENSGALP00000063126, Homo_sapiens.ENSP00000370460, Monodelphis_domestica.ENSMODP00000024496, Mus_musculus.ENSMUSP00000022228, Nematostella_vectensis.EDO46195, Pan_troglodytes.ENSPTRP00000028975, Rattus_norvegicus.ENSRNOP00000017832, Tetraodon_nigroviridis.ENSTNIP00000016487, Trichoplax_adhaerens.TriadP27830
OG0006799: Caenorhabditis_elegans.WBGene00000906.1, Canis_familiaris.ENSCAFP00000007244, Ciona_intestinalis.ENSCINP00000015215, Drosophila_melanogaster.FBpp0076386, Gallus_gallus.ENSGALP00000013755, Homo_sapiens.ENSP00000296266, Mnemiopsis_leidyi.ML02233a-PA, Monodelphis_domestica.ENSMODP00000008028, Mus_musculus.ENSMUSP00000108545, Nematostella_vectensis.EDO39045, Pan_troglodytes.ENSPTRP00000026494, Rattus_norvegicus.ENSRNOP00000071095, Tetraodon_nigroviridis.ENSTNIP00000000256, Trichoplax_adhaerens.TriadP63833
OG0006800: Caenorhabditis_elegans.WBGene00000933.1, Canis_familiaris.ENSCAFP00000031680, Ciona_intestinalis.ENSCINP00000006678, Danio_rerio.ENSDARP00000104181, Drosophila_melanogaster.FBpp0071753, Gallus_gallus.ENSGALP00000023548, Homo_sapiens.ENSP00000357320, Monodelphis_domestica.ENSMODP00000021239, Mus_musculus.ENSMUSP00000088456, Nematostella_vectensis.EDO39534, Pan_troglodytes.ENSPTRP00000002422, Rattus_norvegicus.ENSRNOP00000072121, Tetraodon_nigroviridis.ENSTNIP00000021481, Trichoplax_adhaerens.TriadP54798
OG0006801: Caenorhabditis_elegans.WBGene00001018.1, Canis_familiaris.ENSCAFP00000046714, Canis_familiaris.ENSCAFP00000049802, Danio_rerio.ENSDARP00000042594, Drosophila_melanogaster.FBpp0087722, Gallus_gallus.ENSGALP00000050548, Homo_sapiens.ENSP00000408910, Mnemiopsis_leidyi.ML14594a-PA, Mus_musculus.ENSMUSP00000026479, Nematostella_vectensis.EDO42225, Pan_troglodytes.ENSPTRP00000083591, Rattus_norvegicus.ENSRNOP00000069048, Tetraodon_nigroviridis.ENSTNIP00000009862, Trichoplax_adhaerens.TriadP54892
OG0006802: Caenorhabditis_elegans.WBGene00001045.1, Caenorhabditis_elegans.WBGene00022236.1, Canis_familiaris.ENSCAFP00000021105, Ciona_intestinalis.ENSCINP00000024096, Danio_rerio.ENSDARP00000103524, Gallus_gallus.ENSGALP00000014379, Homo_sapiens.ENSP00000264065, Mnemiopsis_leidyi.ML01344a-PA, Monodelphis_domestica.ENSMODP00000042629, Mus_musculus.ENSMUSP00000028392, Nematostella_vectensis.EDO43758, Pan_troglodytes.ENSPTRP00000088198, Rattus_norvegicus.ENSRNOP00000009839, Tetraodon_nigroviridis.ENSTNIP00000014517
OG0006803: Caenorhabditis_elegans.WBGene00001049.1, Caenorhabditis_elegans.WBGene00044493.1, Canis_familiaris.ENSCAFP00000026175, Danio_rerio.ENSDARP00000148040, Danio_rerio.ENSDARP00000157362, Gallus_gallus.ENSGALP00000038436, Homo_sapiens.ENSP00000259008, Mnemiopsis_leidyi.ML00453a-PA, Monodelphis_domestica.ENSMODP00000017819, Mus_musculus.ENSMUSP00000043108, Pan_troglodytes.ENSPTRP00000016108, Rattus_norvegicus.ENSRNOP00000072934, Tetraodon_nigroviridis.ENSTNIP00000017410, Trichoplax_adhaerens.TriadP30066
OG0006804: Caenorhabditis_elegans.WBGene00001166.1, Canis_familiaris.ENSCAFP00000020765, Ciona_intestinalis.ENSCINP00000019043, Danio_rerio.ENSDARP00000028033, Drosophila_melanogaster.FBpp0084626, Gallus_gallus.ENSGALP00000064066, Homo_sapiens.ENSP00000392094, Monodelphis_domestica.ENSMODP00000032663, Mus_musculus.ENSMUSP00000021306, Nematostella_vectensis.EDO37021, Pan_troglodytes.ENSPTRP00000015790, Rattus_norvegicus.ENSRNOP00000052049, Tetraodon_nigroviridis.ENSTNIP00000008028, Trichoplax_adhaerens.TriadP22861
OG0006805: Caenorhabditis_elegans.WBGene00001486.1, Canis_familiaris.ENSCAFP00000036075, Danio_rerio.ENSDARP00000115873, Drosophila_melanogaster.FBpp0071283, Gallus_gallus.ENSGALP00000037434, Homo_sapiens.ENSP00000419243, Monodelphis_domestica.ENSMODP00000048979, Mus_musculus.ENSMUSP00000080081, Nematostella_vectensis.EDO36194, Pan_troglodytes.ENSPTRP00000072952, Pan_troglodytes.ENSPTRP00000084183, Rattus_norvegicus.ENSRNOP00000020412, Tetraodon_nigroviridis.ENSTNIP00000006918, Trichoplax_adhaerens.TriadP23043
OG0006806: Caenorhabditis_elegans.WBGene00001590.1, Canis_familiaris.ENSCAFP00000003336, Ciona_intestinalis.ENSCINP00000026554, Danio_rerio.ENSDARP00000031386, Drosophila_melanogaster.FBpp0308232, Gallus_gallus.ENSGALP00000027008, Homo_sapiens.ENSP00000377115, Monodelphis_domestica.ENSMODP00000037536, Mus_musculus.ENSMUSP00000038739, Nematostella_vectensis.EDO49256, Pan_troglodytes.ENSPTRP00000021031, Rattus_norvegicus.ENSRNOP00000024896, Tetraodon_nigroviridis.ENSTNIP00000009355, Trichoplax_adhaerens.TriadP51631
OG0006807: Caenorhabditis_elegans.WBGene00001744.1, Canis_familiaris.ENSCAFP00000066141, Ciona_intestinalis.ENSCINP00000018157, Danio_rerio.ENSDARP00000076519, Drosophila_melanogaster.FBpp0075386, Gallus_gallus.ENSGALP00000063437, Homo_sapiens.ENSP00000373918, Monodelphis_domestica.ENSMODP00000026452, Mus_musculus.ENSMUSP00000003572, Nematostella_vectensis.EDO45824, Pan_troglodytes.ENSPTRP00000048086, Rattus_norvegicus.ENSRNOP00000014780, Tetraodon_nigroviridis.ENSTNIP00000015713, Trichoplax_adhaerens.TriadP33686
OG0006808: Caenorhabditis_elegans.WBGene00002998.1, Canis_familiaris.ENSCAFP00000034127, Danio_rerio.ENSDARP00000127210, Drosophila_melanogaster.FBpp0070302, Gallus_gallus.ENSGALP00000065328, Homo_sapiens.ENSP00000355773, Mnemiopsis_leidyi.ML18755a-PA, Monodelphis_domestica.ENSMODP00000007472, Mus_musculus.ENSMUSP00000141331, Nematostella_vectensis.EDO39836, Pan_troglodytes.ENSPTRP00000051097, Rattus_norvegicus.ENSRNOP00000065677, Tetraodon_nigroviridis.ENSTNIP00000019482, Trichoplax_adhaerens.TriadP19868
OG0006809: Caenorhabditis_elegans.WBGene00003081.1, Canis_familiaris.ENSCAFP00000028692, Ciona_intestinalis.ENSCINP00000034615, Danio_rerio.ENSDARP00000075631, Drosophila_melanogaster.FBpp0300961, Homo_sapiens.ENSP00000252622, Mnemiopsis_leidyi.ML091715a-PA, Monodelphis_domestica.ENSMODP00000005816, Mus_musculus.ENSMUSP00000044993, Nematostella_vectensis.EDO41002, Pan_troglodytes.ENSPTRP00000017394, Rattus_norvegicus.ENSRNOP00000026551, Tetraodon_nigroviridis.ENSTNIP00000018596, Trichoplax_adhaerens.TriadP55150
OG0006810: Caenorhabditis_elegans.WBGene00003851.1, Canis_familiaris.ENSCAFP00000020258, Ciona_intestinalis.ENSCINP00000030341, Danio_rerio.ENSDARP00000062590, Drosophila_melanogaster.FBpp0301023, Gallus_gallus.ENSGALP00000008132, Homo_sapiens.ENSP00000287859, Monodelphis_domestica.ENSMODP00000014610, Mus_musculus.ENSMUSP00000107544, Nematostella_vectensis.EDO43376, Pan_troglodytes.ENSPTRP00000002986, Rattus_norvegicus.ENSRNOP00000056732, Tetraodon_nigroviridis.ENSTNIP00000006383, Trichoplax_adhaerens.TriadP53416
OG0006811: Caenorhabditis_elegans.WBGene00003892.1, Canis_familiaris.ENSCAFP00000006124, Ciona_intestinalis.ENSCINP00000008442, Danio_rerio.ENSDARP00000078268, Gallus_gallus.ENSGALP00000019359, Homo_sapiens.ENSP00000264499, Mnemiopsis_leidyi.ML09142a-PA, Monodelphis_domestica.ENSMODP00000023616, Mus_musculus.ENSMUSP00000047273, Nematostella_vectensis.EDO41699, Pan_troglodytes.ENSPTRP00000028183, Rattus_norvegicus.ENSRNOP00000021453, Tetraodon_nigroviridis.ENSTNIP00000016028, Trichoplax_adhaerens.TriadP25051
OG0006812: Caenorhabditis_elegans.WBGene00004193.1, Canis_familiaris.ENSCAFP00000000425, Ciona_intestinalis.ENSCINP00000035059, Danio_rerio.ENSDARP00000023925, Drosophila_melanogaster.FBpp0075393, Gallus_gallus.ENSGALP00000022334, Homo_sapiens.ENSP00000356563, Monodelphis_domestica.ENSMODP00000021541, Mus_musculus.ENSMUSP00000019945, Nematostella_vectensis.EDO43257, Pan_troglodytes.ENSPTRP00000031863, Rattus_norvegicus.ENSRNOP00000021524, Tetraodon_nigroviridis.ENSTNIP00000006492, Trichoplax_adhaerens.TriadP57948
OG0006813: Caenorhabditis_elegans.WBGene00004198.1, Danio_rerio.ENSDARP00000009932, Drosophila_melanogaster.FBpp0086874, Gallus_gallus.ENSGALP00000012694, Homo_sapiens.ENSP00000295030, Mnemiopsis_leidyi.ML036517a-PA, Monodelphis_domestica.ENSMODP00000002701, Mus_musculus.ENSMUSP00000020523, Nematostella_vectensis.EDO38771, Nematostella_vectensis.EDO41172, Pan_troglodytes.ENSPTRP00000020532, Rattus_norvegicus.ENSRNOP00000068751, Tetraodon_nigroviridis.ENSTNIP00000020243, Trichoplax_adhaerens.TriadP14802
OG0006814: Caenorhabditis_elegans.WBGene00004206.1, Canis_familiaris.ENSCAFP00000002916, Ciona_intestinalis.ENSCINP00000035607, Danio_rerio.ENSDARP00000020170, Drosophila_melanogaster.FBpp0293851, Gallus_gallus.ENSGALP00000016521, Homo_sapiens.ENSP00000377401, Monodelphis_domestica.ENSMODP00000023619, Mus_musculus.ENSMUSP00000153367, Nematostella_vectensis.EDO46818, Pan_troglodytes.ENSPTRP00000090535, Rattus_norvegicus.ENSRNOP00000026929, Tetraodon_nigroviridis.ENSTNIP00000019488, Trichoplax_adhaerens.TriadP27148
OG0006815: Caenorhabditis_elegans.WBGene00004348.1, Canis_familiaris.ENSCAFP00000026745, Danio_rerio.ENSDARP00000114357, Drosophila_melanogaster.FBpp0080384, Gallus_gallus.ENSGALP00000007445, Homo_sapiens.ENSP00000225737, Mnemiopsis_leidyi.ML017421a-PA, Monodelphis_domestica.ENSMODP00000059546, Mus_musculus.ENSMUSP00000099710, Nematostella_vectensis.EDO35193, Pan_troglodytes.ENSPTRP00000061493, Rattus_norvegicus.ENSRNOP00000003871, Tetraodon_nigroviridis.ENSTNIP00000012797, Trichoplax_adhaerens.TriadP28528
OG0006816: Caenorhabditis_elegans.WBGene00004361.1, Canis_familiaris.ENSCAFP00000012166, Ciona_intestinalis.ENSCINP00000015272, Danio_rerio.ENSDARP00000124029, Drosophila_melanogaster.FBpp0085763, Gallus_gallus.ENSGALP00000026794, Homo_sapiens.ENSP00000220562, Monodelphis_domestica.ENSMODP00000053177, Mus_musculus.ENSMUSP00000153547, Nematostella_vectensis.EDO33439, Pan_troglodytes.ENSPTRP00000034447, Rattus_norvegicus.ENSRNOP00000018583, Tetraodon_nigroviridis.ENSTNIP00000015197, Trichoplax_adhaerens.TriadP50846
OG0006817: Caenorhabditis_elegans.WBGene00004405.1, Canis_familiaris.ENSCAFP00000049280, Ciona_intestinalis.ENSCINP00000005618, Ciona_intestinalis.ENSCINP00000033947, Danio_rerio.ENSDARP00000105072, Drosophila_melanogaster.FBpp0070544, Gallus_gallus.ENSGALP00000003938, Homo_sapiens.ENSP00000383752, Monodelphis_domestica.ENSMODP00000015278, Mus_musculus.ENSMUSP00000125623, Nematostella_vectensis.EDO47247, Pan_troglodytes.ENSPTRP00000070548, Rattus_norvegicus.ENSRNOP00000004701, Tetraodon_nigroviridis.ENSTNIP00000010622
OG0006818: Caenorhabditis_elegans.WBGene00004463.1, Ciona_intestinalis.ENSCINP00000009261, Danio_rerio.ENSDARP00000094762, Drosophila_melanogaster.FBpp0083687, Gallus_gallus.ENSGALP00000067689, Homo_sapiens.ENSP00000418695, Mnemiopsis_leidyi.ML070251a-PA, Monodelphis_domestica.ENSMODP00000003747, Mus_musculus.ENSMUSP00000022256, Nematostella_vectensis.EDO30816, Pan_troglodytes.ENSPTRP00000026037, Rattus_norvegicus.ENSRNOP00000009249, Tetraodon_nigroviridis.ENSTNIP00000014074, Trichoplax_adhaerens.TriadP18564
OG0006819: Caenorhabditis_elegans.WBGene00004768.1, Canis_familiaris.ENSCAFP00000059399, Danio_rerio.ENSDARP00000116575, Drosophila_melanogaster.FBpp0085201, Gallus_gallus.ENSGALP00000054501, Homo_sapiens.ENSP00000366395, Mnemiopsis_leidyi.ML29682a-PA, Monodelphis_domestica.ENSMODP00000032861, Mus_musculus.ENSMUSP00000114843, Nematostella_vectensis.EDO48604, Pan_troglodytes.ENSPTRP00000078263, Rattus_norvegicus.ENSRNOP00000028462, Tetraodon_nigroviridis.ENSTNIP00000006301, Trichoplax_adhaerens.TriadP30090
OG0006820: Caenorhabditis_elegans.WBGene00006392.1, Canis_familiaris.ENSCAFP00000009728, Danio_rerio.ENSDARP00000090137, Drosophila_melanogaster.FBpp0077401, Drosophila_melanogaster.FBpp0077415, Homo_sapiens.ENSP00000299424, Mnemiopsis_leidyi.ML00288a-PA, Monodelphis_domestica.ENSMODP00000023164, Mus_musculus.ENSMUSP00000118105, Nematostella_vectensis.EDO45042, Pan_troglodytes.ENSPTRP00000060099, Rattus_norvegicus.ENSRNOP00000025955, Tetraodon_nigroviridis.ENSTNIP00000014951, Trichoplax_adhaerens.TriadP26945
OG0006821: Caenorhabditis_elegans.WBGene00006448.1, Canis_familiaris.ENSCAFP00000028219, Ciona_intestinalis.ENSCINP00000026585, Danio_rerio.ENSDARP00000062334, Danio_rerio.ENSDARP00000154144, Drosophila_melanogaster.FBpp0076960, Homo_sapiens.ENSP00000444315, Mnemiopsis_leidyi.ML270516a-PA, Monodelphis_domestica.ENSMODP00000046669, Mus_musculus.ENSMUSP00000017430, Nematostella_vectensis.EDO47433, Pan_troglodytes.ENSPTRP00000014526, Rattus_norvegicus.ENSRNOP00000010386, Tetraodon_nigroviridis.ENSTNIP00000019314
OG0006822: Caenorhabditis_elegans.WBGene00006520.1, Canis_familiaris.ENSCAFP00000010741, Ciona_intestinalis.ENSCINP00000010397, Danio_rerio.ENSDARP00000102085, Drosophila_melanogaster.FBpp0074261, Gallus_gallus.ENSGALP00000009322, Homo_sapiens.ENSP00000299596, Monodelphis_domestica.ENSMODP00000051365, Mus_musculus.ENSMUSP00000091641, Nematostella_vectensis.EDO36860, Pan_troglodytes.ENSPTRP00000005845, Rattus_norvegicus.ENSRNOP00000016224, Tetraodon_nigroviridis.ENSTNIP00000012238, Trichoplax_adhaerens.TriadP18570
OG0006823: Caenorhabditis_elegans.WBGene00006578.1, Canis_familiaris.ENSCAFP00000062384, Ciona_intestinalis.ENSCINP00000032390, Danio_rerio.ENSDARP00000140869, Gallus_gallus.ENSGALP00000010809, Homo_sapiens.ENSP00000314733, Mnemiopsis_leidyi.ML18772a-PA, Monodelphis_domestica.ENSMODP00000059463, Mus_musculus.ENSMUSP00000001950, Nematostella_vectensis.EDO29068, Pan_troglodytes.ENSPTRP00000083767, Rattus_norvegicus.ENSRNOP00000049498, Tetraodon_nigroviridis.ENSTNIP00000007661, Trichoplax_adhaerens.TriadP61808
OG0006824: Caenorhabditis_elegans.WBGene00006934.1, Canis_familiaris.ENSCAFP00000004713, Ciona_intestinalis.ENSCINP00000013509, Danio_rerio.ENSDARP00000138816, Drosophila_melanogaster.FBpp0079409, Gallus_gallus.ENSGALP00000014362, Homo_sapiens.ENSP00000272322, Mnemiopsis_leidyi.ML010120a-PA, Monodelphis_domestica.ENSMODP00000003885, Mus_musculus.ENSMUSP00000006221, Pan_troglodytes.ENSPTRP00000042668, Rattus_norvegicus.ENSRNOP00000010264, Tetraodon_nigroviridis.ENSTNIP00000005291, Trichoplax_adhaerens.TriadP27025
OG0006825: Caenorhabditis_elegans.WBGene00007018.1, Canis_familiaris.ENSCAFP00000040497, Ciona_intestinalis.ENSCINP00000029924, Danio_rerio.ENSDARP00000060446, Drosophila_melanogaster.FBpp0070295, Gallus_gallus.ENSGALP00000040695, Homo_sapiens.ENSP00000362948, Homo_sapiens.ENSP00000494184, Mnemiopsis_leidyi.ML104627a-PA, Monodelphis_domestica.ENSMODP00000052632, Mus_musculus.ENSMUSP00000099627, Nematostella_vectensis.EDO41427, Pan_troglodytes.ENSPTRP00000000752, Rattus_norvegicus.ENSRNOP00000066038
OG0006826: Caenorhabditis_elegans.WBGene00007167.1, Canis_familiaris.ENSCAFP00000045261, Ciona_intestinalis.ENSCINP00000017835, Danio_rerio.ENSDARP00000122022, Drosophila_melanogaster.FBpp0082246, Gallus_gallus.ENSGALP00000018335, Homo_sapiens.ENSP00000402935, Monodelphis_domestica.ENSMODP00000032537, Mus_musculus.ENSMUSP00000153172, Nematostella_vectensis.EDO42229, Pan_troglodytes.ENSPTRP00000025316, Rattus_norvegicus.ENSRNOP00000074017, Tetraodon_nigroviridis.ENSTNIP00000003731, Trichoplax_adhaerens.TriadP53568
OG0006827: Caenorhabditis_elegans.WBGene00007217.1, Canis_familiaris.ENSCAFP00000044136, Ciona_intestinalis.ENSCINP00000002815, Danio_rerio.ENSDARP00000059437, Drosophila_melanogaster.FBpp0079699, Gallus_gallus.ENSGALP00000012478, Homo_sapiens.ENSP00000023939, Mnemiopsis_leidyi.ML00461a-PA, Monodelphis_domestica.ENSMODP00000054227, Mus_musculus.ENSMUSP00000029005, Nematostella_vectensis.EDO43076, Pan_troglodytes.ENSPTRP00000083203, Rattus_norvegicus.ENSRNOP00000006884, Trichoplax_adhaerens.TriadP58086
OG0006828: Caenorhabditis_elegans.WBGene00007234.1, Canis_familiaris.ENSCAFP00000041331, Ciona_intestinalis.ENSCINP00000021795, Danio_rerio.ENSDARP00000157602, Gallus_gallus.ENSGALP00000027213, Homo_sapiens.ENSP00000365533, Mnemiopsis_leidyi.ML033216a-PA, Monodelphis_domestica.ENSMODP00000055753, Mus_musculus.ENSMUSP00000026625, Nematostella_vectensis.EDO47490, Pan_troglodytes.ENSPTRP00000041079, Rattus_norvegicus.ENSRNOP00000018918, Tetraodon_nigroviridis.ENSTNIP00000004093, Trichoplax_adhaerens.TriadP26921
OG0006829: Caenorhabditis_elegans.WBGene00007236.1, Canis_familiaris.ENSCAFP00000024457, Ciona_intestinalis.ENSCINP00000000274, Danio_rerio.ENSDARP00000098757, Drosophila_melanogaster.FBpp0306623, Gallus_gallus.ENSGALP00000054336, Homo_sapiens.ENSP00000040663, Monodelphis_domestica.ENSMODP00000014873, Mus_musculus.ENSMUSP00000122623, Nematostella_vectensis.EDO49882, Pan_troglodytes.ENSPTRP00000018031, Rattus_norvegicus.ENSRNOP00000003762, Tetraodon_nigroviridis.ENSTNIP00000017072, Trichoplax_adhaerens.TriadP19292
OG0006830: Caenorhabditis_elegans.WBGene00007258.1, Caenorhabditis_elegans.WBGene00021214.1, Canis_familiaris.ENSCAFP00000028615, Ciona_intestinalis.ENSCINP00000012713, Danio_rerio.ENSDARP00000118059, Drosophila_melanogaster.FBpp0112507, Homo_sapiens.ENSP00000325290, Mnemiopsis_leidyi.ML04824a-PA, Monodelphis_domestica.ENSMODP00000060405, Mus_musculus.ENSMUSP00000055806, Nematostella_vectensis.EDO31137, Pan_troglodytes.ENSPTRP00000014642, Rattus_norvegicus.ENSRNOP00000067027, Trichoplax_adhaerens.TriadP63724
OG0006831: Caenorhabditis_elegans.WBGene00007400.1, Canis_familiaris.ENSCAFP00000053896, Ciona_intestinalis.ENSCINP00000003205, Danio_rerio.ENSDARP00000015461, Drosophila_melanogaster.FBpp0073316, Gallus_gallus.ENSGALP00000007481, Homo_sapiens.ENSP00000386023, Mnemiopsis_leidyi.ML065324a-PA, Mus_musculus.ENSMUSP00000125738, Nematostella_vectensis.EDO36963, Pan_troglodytes.ENSPTRP00000033279, Rattus_norvegicus.ENSRNOP00000001307, Tetraodon_nigroviridis.ENSTNIP00000009020, Trichoplax_adhaerens.TriadP21240
OG0006832: Caenorhabditis_elegans.WBGene00007528.1, Caenorhabditis_elegans.WBGene00013551.1, Canis_familiaris.ENSCAFP00000060432, Danio_rerio.ENSDARP00000101720, Drosophila_melanogaster.FBpp0086535, Gallus_gallus.ENSGALP00000024938, Homo_sapiens.ENSP00000319673, Homo_sapiens.ENSP00000358233, Monodelphis_domestica.ENSMODP00000023368, Mus_musculus.ENSMUSP00000029738, Nematostella_vectensis.EDO34403, Pan_troglodytes.ENSPTRP00000002068, Rattus_norvegicus.ENSRNOP00000000106, Trichoplax_adhaerens.TriadP23402
OG0006833: Caenorhabditis_elegans.WBGene00007638.1, Caenorhabditis_elegans.WBGene00012265.1, Caenorhabditis_elegans.WBGene00012266.1, Caenorhabditis_elegans.WBGene00012269.1, Caenorhabditis_elegans.WBGene00012945.1, Caenorhabditis_elegans.WBGene00015434.1, Caenorhabditis_elegans.WBGene00015435.1, Caenorhabditis_elegans.WBGene00015879.1, Caenorhabditis_elegans.WBGene00018052.1, Caenorhabditis_elegans.WBGene00020609.1, Caenorhabditis_elegans.WBGene00020611.1, Caenorhabditis_elegans.WBGene00021122.1, Caenorhabditis_elegans.WBGene00021743.1, Caenorhabditis_elegans.WBGene00044786.1
OG0006834: Caenorhabditis_elegans.WBGene00007684.1, Canis_familiaris.ENSCAFP00000017832, Danio_rerio.ENSDARP00000155189, Drosophila_melanogaster.FBpp0071580, Gallus_gallus.ENSGALP00000013392, Homo_sapiens.ENSP00000237889, Monodelphis_domestica.ENSMODP00000053667, Mus_musculus.ENSMUSP00000027193, Nematostella_vectensis.EDO42199, Pan_troglodytes.ENSPTRP00000021865, Rattus_norvegicus.ENSRNOP00000016060, Rattus_norvegicus.ENSRNOP00000049993, Rattus_norvegicus.ENSRNOP00000066360, Tetraodon_nigroviridis.ENSTNIP00000010728
OG0006835: Caenorhabditis_elegans.WBGene00007690.1, Ciona_intestinalis.ENSCINP00000001904, Danio_rerio.ENSDARP00000128967, Drosophila_melanogaster.FBpp0090982, Gallus_gallus.ENSGALP00000045678, Homo_sapiens.ENSP00000310803, Mnemiopsis_leidyi.ML342217a-PA, Monodelphis_domestica.ENSMODP00000036385, Mus_musculus.ENSMUSP00000100656, Nematostella_vectensis.EDO46566, Pan_troglodytes.ENSPTRP00000049202, Rattus_norvegicus.ENSRNOP00000063211, Tetraodon_nigroviridis.ENSTNIP00000007576, Trichoplax_adhaerens.TriadP57527
OG0006836: Caenorhabditis_elegans.WBGene00007697.1, Canis_familiaris.ENSCAFP00000059109, Danio_rerio.ENSDARP00000102008, Drosophila_melanogaster.FBpp0304757, Gallus_gallus.ENSGALP00000011462, Homo_sapiens.ENSP00000356920, Mnemiopsis_leidyi.ML04213a-PA, Mnemiopsis_leidyi.ML358833a-PA, Monodelphis_domestica.ENSMODP00000001147, Mus_musculus.ENSMUSP00000027970, Nematostella_vectensis.EDO34381, Pan_troglodytes.ENSPTRP00000002666, Rattus_norvegicus.ENSRNOP00000004179, Trichoplax_adhaerens.TriadP53432
OG0006837: Caenorhabditis_elegans.WBGene00007750.1, Canis_familiaris.ENSCAFP00000010092, Ciona_intestinalis.ENSCINP00000032689, Danio_rerio.ENSDARP00000156407, Drosophila_melanogaster.FBpp0110338, Drosophila_melanogaster.FBpp0311546, Homo_sapiens.ENSP00000368190, Monodelphis_domestica.ENSMODP00000017470, Mus_musculus.ENSMUSP00000006825, Pan_troglodytes.ENSPTRP00000061965, Rattus_norvegicus.ENSRNOP00000049922, Tetraodon_nigroviridis.ENSTNIP00000021636, Trichoplax_adhaerens.TriadP55259, Trichoplax_adhaerens.TriadP57821
OG0006838: Caenorhabditis_elegans.WBGene00007854.1, Caenorhabditis_elegans.WBGene00017335.1, Caenorhabditis_elegans.WBGene00018077.1, Caenorhabditis_elegans.WBGene00019525.1, Caenorhabditis_elegans.WBGene00022258.1, Caenorhabditis_elegans.WBGene00022259.1, Caenorhabditis_elegans.WBGene00022260.1, Trichoplax_adhaerens.TriadP51750, Trichoplax_adhaerens.TriadP51751, Trichoplax_adhaerens.TriadP51752, Trichoplax_adhaerens.TriadP61960, Trichoplax_adhaerens.TriadP61961, Trichoplax_adhaerens.TriadP61963, Trichoplax_adhaerens.TriadP61964
OG0006839: Caenorhabditis_elegans.WBGene00007859.1, Canis_familiaris.ENSCAFP00000034945, Danio_rerio.ENSDARP00000119188, Danio_rerio.ENSDARP00000150714, Drosophila_melanogaster.FBpp0075274, Gallus_gallus.ENSGALP00000027468, Homo_sapiens.ENSP00000315397, Mnemiopsis_leidyi.ML09439a-PA, Monodelphis_domestica.ENSMODP00000012964, Mus_musculus.ENSMUSP00000033934, Pan_troglodytes.ENSPTRP00000009888, Rattus_norvegicus.ENSRNOP00000015790, Tetraodon_nigroviridis.ENSTNIP00000001003, Trichoplax_adhaerens.TriadP53252
OG0006840: Caenorhabditis_elegans.WBGene00007983.1, Canis_familiaris.ENSCAFP00000063378, Ciona_intestinalis.ENSCINP00000030528, Danio_rerio.ENSDARP00000098854, Drosophila_melanogaster.FBpp0310014, Homo_sapiens.ENSP00000402140, Homo_sapiens.ENSP00000484418, Monodelphis_domestica.ENSMODP00000054581, Mus_musculus.ENSMUSP00000036923, Nematostella_vectensis.EDO43872, Pan_troglodytes.ENSPTRP00000087864, Rattus_norvegicus.ENSRNOP00000062066, Tetraodon_nigroviridis.ENSTNIP00000008464, Trichoplax_adhaerens.TriadP57998
OG0006841: Caenorhabditis_elegans.WBGene00008107.1, Canis_familiaris.ENSCAFP00000016776, Danio_rerio.ENSDARP00000135909, Danio_rerio.ENSDARP00000151436, Drosophila_melanogaster.FBpp0084071, Gallus_gallus.ENSGALP00000057705, Homo_sapiens.ENSP00000356379, Mnemiopsis_leidyi.ML071156a-PA, Monodelphis_domestica.ENSMODP00000015855, Mus_musculus.ENSMUSP00000059159, Pan_troglodytes.ENSPTRP00000051373, Rattus_norvegicus.ENSRNOP00000016797, Tetraodon_nigroviridis.ENSTNIP00000015298, Trichoplax_adhaerens.TriadP53434
OG0006842: Caenorhabditis_elegans.WBGene00008215.1, Caenorhabditis_elegans.WBGene00010001.1, Caenorhabditis_elegans.WBGene00011873.1, Caenorhabditis_elegans.WBGene00011874.1, Caenorhabditis_elegans.WBGene00011957.1, Caenorhabditis_elegans.WBGene00013331.1, Caenorhabditis_elegans.WBGene00014178.1, Caenorhabditis_elegans.WBGene00016596.1, Caenorhabditis_elegans.WBGene00016962.1, Caenorhabditis_elegans.WBGene00017438.1, Caenorhabditis_elegans.WBGene00018031.1, Caenorhabditis_elegans.WBGene00020083.1, Caenorhabditis_elegans.WBGene00219325.1, Caenorhabditis_elegans.WBGene00302974.1
OG0006843: Caenorhabditis_elegans.WBGene00008236.1, Canis_familiaris.ENSCAFP00000013915, Ciona_intestinalis.ENSCINP00000021793, Danio_rerio.ENSDARP00000004826, Drosophila_melanogaster.FBpp0077873, Gallus_gallus.ENSGALP00000053700, Homo_sapiens.ENSP00000287025, Monodelphis_domestica.ENSMODP00000008635, Mus_musculus.ENSMUSP00000021991, Nematostella_vectensis.EDO34301, Pan_troglodytes.ENSPTRP00000034954, Rattus_norvegicus.ENSRNOP00000006185, Tetraodon_nigroviridis.ENSTNIP00000012044, Trichoplax_adhaerens.TriadP59444
OG0006844: Caenorhabditis_elegans.WBGene00008274.1, Canis_familiaris.ENSCAFP00000017617, Danio_rerio.ENSDARP00000108510, Danio_rerio.ENSDARP00000154787, Drosophila_melanogaster.FBpp0073429, Gallus_gallus.ENSGALP00000042332, Homo_sapiens.ENSP00000334642, Monodelphis_domestica.ENSMODP00000043449, Mus_musculus.ENSMUSP00000096880, Nematostella_vectensis.EDO37885, Pan_troglodytes.ENSPTRP00000005257, Rattus_norvegicus.ENSRNOP00000063181, Tetraodon_nigroviridis.ENSTNIP00000000772, Trichoplax_adhaerens.TriadP56130
OG0006845: Caenorhabditis_elegans.WBGene00008277.1, Caenorhabditis_elegans.WBGene00008964.1, Caenorhabditis_elegans.WBGene00008965.1, Caenorhabditis_elegans.WBGene00009311.1, Caenorhabditis_elegans.WBGene00012199.1, Caenorhabditis_elegans.WBGene00012200.1, Caenorhabditis_elegans.WBGene00012310.1, Caenorhabditis_elegans.WBGene00013126.1, Caenorhabditis_elegans.WBGene00015646.1, Caenorhabditis_elegans.WBGene00017794.1, Caenorhabditis_elegans.WBGene00021449.1, Caenorhabditis_elegans.WBGene00021450.1, Caenorhabditis_elegans.WBGene00021451.1, Caenorhabditis_elegans.WBGene00044074.1
OG0006846: Caenorhabditis_elegans.WBGene00008405.1, Canis_familiaris.ENSCAFP00000045807, Ciona_intestinalis.ENSCINP00000002350, Danio_rerio.ENSDARP00000150878, Drosophila_melanogaster.FBpp0087973, Gallus_gallus.ENSGALP00000022871, Homo_sapiens.ENSP00000216129, Mnemiopsis_leidyi.ML23183a-PA, Monodelphis_domestica.ENSMODP00000056117, Mus_musculus.ENSMUSP00000016901, Nematostella_vectensis.EDO49886, Pan_troglodytes.ENSPTRP00000024929, Rattus_norvegicus.ENSRNOP00000038639, Tetraodon_nigroviridis.ENSTNIP00000008251
OG0006847: Caenorhabditis_elegans.WBGene00008456.1, Canis_familiaris.ENSCAFP00000027759, Ciona_intestinalis.ENSCINP00000007582, Danio_rerio.ENSDARP00000078213, Drosophila_melanogaster.FBpp0082163, Gallus_gallus.ENSGALP00000058193, Homo_sapiens.ENSP00000254928, Monodelphis_domestica.ENSMODP00000024095, Mus_musculus.ENSMUSP00000021183, Nematostella_vectensis.EDO40072, Pan_troglodytes.ENSPTRP00000015257, Rattus_norvegicus.ENSRNOP00000014386, Tetraodon_nigroviridis.ENSTNIP00000011371, Trichoplax_adhaerens.TriadP57257
OG0006848: Caenorhabditis_elegans.WBGene00008581.1, Caenorhabditis_elegans.WBGene00015295.1, Caenorhabditis_elegans.WBGene00019465.1, Canis_familiaris.ENSCAFP00000017915, Ciona_intestinalis.ENSCINP00000031939, Danio_rerio.ENSDARP00000115456, Gallus_gallus.ENSGALP00000049382, Homo_sapiens.ENSP00000355964, Monodelphis_domestica.ENSMODP00000046549, Mus_musculus.ENSMUSP00000106480, Pan_troglodytes.ENSPTRP00000003294, Rattus_norvegicus.ENSRNOP00000005153, Rattus_norvegicus.ENSRNOP00000062474, Tetraodon_nigroviridis.ENSTNIP00000013677
OG0006849: Caenorhabditis_elegans.WBGene00008631.1, Caenorhabditis_elegans.WBGene00009710.1, Caenorhabditis_elegans.WBGene00009907.1, Caenorhabditis_elegans.WBGene00009914.1, Caenorhabditis_elegans.WBGene00011140.1, Caenorhabditis_elegans.WBGene00012081.1, Caenorhabditis_elegans.WBGene00017871.1, Caenorhabditis_elegans.WBGene00020760.1, Caenorhabditis_elegans.WBGene00044681.1, Caenorhabditis_elegans.WBGene00044801.1, Caenorhabditis_elegans.WBGene00044802.1, Caenorhabditis_elegans.WBGene00194894.1, Caenorhabditis_elegans.WBGene00206468.1, Caenorhabditis_elegans.WBGene00206477.1
OG0006850: Caenorhabditis_elegans.WBGene00008665.1, Canis_familiaris.ENSCAFP00000006641, Canis_familiaris.ENSCAFP00000062039, Ciona_intestinalis.ENSCINP00000035142, Danio_rerio.ENSDARP00000041750, Drosophila_melanogaster.FBpp0086578, Homo_sapiens.ENSP00000013807, Mnemiopsis_leidyi.ML37598a-PA, Monodelphis_domestica.ENSMODP00000056288, Mus_musculus.ENSMUSP00000003645, Pan_troglodytes.ENSPTRP00000076815, Rattus_norvegicus.ENSRNOP00000024113, Tetraodon_nigroviridis.ENSTNIP00000019553, Trichoplax_adhaerens.TriadP61989
OG0006851: Caenorhabditis_elegans.WBGene00008685.1, Canis_familiaris.ENSCAFP00000038437, Danio_rerio.ENSDARP00000133919, Drosophila_melanogaster.FBpp0290447, Gallus_gallus.ENSGALP00000037891, Homo_sapiens.ENSP00000493462, Mnemiopsis_leidyi.ML01061a-PA, Monodelphis_domestica.ENSMODP00000044458, Mus_musculus.ENSMUSP00000073462, Nematostella_vectensis.EDO31510, Pan_troglodytes.ENSPTRP00000070680, Rattus_norvegicus.ENSRNOP00000005654, Tetraodon_nigroviridis.ENSTNIP00000001823, Trichoplax_adhaerens.TriadP19890
OG0006852: Caenorhabditis_elegans.WBGene00008853.1, Caenorhabditis_elegans.WBGene00009393.1, Caenorhabditis_elegans.WBGene00009394.1, Caenorhabditis_elegans.WBGene00009395.1, Caenorhabditis_elegans.WBGene00009396.1, Caenorhabditis_elegans.WBGene00009397.1, Caenorhabditis_elegans.WBGene00012661.1, Caenorhabditis_elegans.WBGene00014043.1, Caenorhabditis_elegans.WBGene00014045.1, Caenorhabditis_elegans.WBGene00014046.1, Caenorhabditis_elegans.WBGene00014047.1, Caenorhabditis_elegans.WBGene00014063.1, Caenorhabditis_elegans.WBGene00017322.1, Caenorhabditis_elegans.WBGene00020938.1
OG0006853: Caenorhabditis_elegans.WBGene00008876.1, Canis_familiaris.ENSCAFP00000012941, Ciona_intestinalis.ENSCINP00000018246, Danio_rerio.ENSDARP00000085041, Gallus_gallus.ENSGALP00000002063, Homo_sapiens.ENSP00000377942, Monodelphis_domestica.ENSMODP00000016896, Mus_musculus.ENSMUSP00000057275, Nematostella_vectensis.EDO29990, Nematostella_vectensis.EDO34545, Pan_troglodytes.ENSPTRP00000013916, Rattus_norvegicus.ENSRNOP00000071830, Tetraodon_nigroviridis.ENSTNIP00000011676, Trichoplax_adhaerens.TriadP64223
OG0006854: Caenorhabditis_elegans.WBGene00008990.1, Canis_familiaris.ENSCAFP00000005457, Ciona_intestinalis.ENSCINP00000031736, Danio_rerio.ENSDARP00000047833, Gallus_gallus.ENSGALP00000047120, Homo_sapiens.ENSP00000281513, Mnemiopsis_leidyi.ML051714a-PA, Mnemiopsis_leidyi.ML051719a-PA, Monodelphis_domestica.ENSMODP00000012888, Mus_musculus.ENSMUSP00000036082, Pan_troglodytes.ENSPTRP00000020058, Rattus_norvegicus.ENSRNOP00000009779, Tetraodon_nigroviridis.ENSTNIP00000019404, Trichoplax_adhaerens.TriadP54605
OG0006855: Caenorhabditis_elegans.WBGene00009078.1, Canis_familiaris.ENSCAFP00000038109, Canis_familiaris.ENSCAFP00000049773, Canis_familiaris.ENSCAFP00000057134, Ciona_intestinalis.ENSCINP00000032951, Danio_rerio.ENSDARP00000099037, Drosophila_melanogaster.FBpp0111294, Gallus_gallus.ENSGALP00000048614, Homo_sapiens.ENSP00000430106, Monodelphis_domestica.ENSMODP00000059941, Mus_musculus.ENSMUSP00000051968, Nematostella_vectensis.EDO32620, Pan_troglodytes.ENSPTRP00000035005, Rattus_norvegicus.ENSRNOP00000013869
OG0006856: Caenorhabditis_elegans.WBGene00009127.1, Canis_familiaris.ENSCAFP00000005256, Ciona_intestinalis.ENSCINP00000014263, Drosophila_melanogaster.FBpp0312156, Gallus_gallus.ENSGALP00000003690, Homo_sapiens.ENSP00000312995, Mnemiopsis_leidyi.ML05092a-PA, Monodelphis_domestica.ENSMODP00000029540, Mus_musculus.ENSMUSP00000045344, Pan_troglodytes.ENSPTRP00000047143, Rattus_norvegicus.ENSRNOP00000015227, Rattus_norvegicus.ENSRNOP00000065545, Tetraodon_nigroviridis.ENSTNIP00000009090, Trichoplax_adhaerens.TriadP52673
OG0006857: Caenorhabditis_elegans.WBGene00009145.1, Canis_familiaris.ENSCAFP00000006803, Ciona_intestinalis.ENSCINP00000010941, Danio_rerio.ENSDARP00000030566, Drosophila_melanogaster.FBpp0082458, Gallus_gallus.ENSGALP00000054473, Homo_sapiens.ENSP00000368447, Monodelphis_domestica.ENSMODP00000018670, Mus_musculus.ENSMUSP00000022585, Nematostella_vectensis.EDO36352, Pan_troglodytes.ENSPTRP00000038936, Rattus_norvegicus.ENSRNOP00000001371, Tetraodon_nigroviridis.ENSTNIP00000008149, Trichoplax_adhaerens.TriadP55219
OG0006858: Caenorhabditis_elegans.WBGene00009148.1, Caenorhabditis_elegans.WBGene00009263.1, Caenorhabditis_elegans.WBGene00009447.1, Caenorhabditis_elegans.WBGene00011090.1, Caenorhabditis_elegans.WBGene00011655.1, Caenorhabditis_elegans.WBGene00011658.1, Caenorhabditis_elegans.WBGene00012102.1, Caenorhabditis_elegans.WBGene00012135.1, Caenorhabditis_elegans.WBGene00013119.1, Caenorhabditis_elegans.WBGene00014236.1, Caenorhabditis_elegans.WBGene00019270.1, Caenorhabditis_elegans.WBGene00019919.1, Caenorhabditis_elegans.WBGene00020503.1, Caenorhabditis_elegans.WBGene00077508.1
OG0006859: Caenorhabditis_elegans.WBGene00009163.1, Canis_familiaris.ENSCAFP00000036251, Ciona_intestinalis.ENSCINP00000003015, Danio_rerio.ENSDARP00000083450, Drosophila_melanogaster.FBpp0087926, Gallus_gallus.ENSGALP00000042067, Homo_sapiens.ENSP00000339845, Monodelphis_domestica.ENSMODP00000048724, Mus_musculus.ENSMUSP00000087762, Nematostella_vectensis.EDO32746, Pan_troglodytes.ENSPTRP00000076963, Rattus_norvegicus.ENSRNOP00000050633, Tetraodon_nigroviridis.ENSTNIP00000011537, Trichoplax_adhaerens.TriadP20536
OG0006860: Caenorhabditis_elegans.WBGene00009276.1, Canis_familiaris.ENSCAFP00000056047, Ciona_intestinalis.ENSCINP00000013719, Danio_rerio.ENSDARP00000044657, Danio_rerio.ENSDARP00000145906, Drosophila_melanogaster.FBpp0076373, Gallus_gallus.ENSGALP00000073512, Homo_sapiens.ENSP00000389903, Mus_musculus.ENSMUSP00000037546, Nematostella_vectensis.EDO43880, Pan_troglodytes.ENSPTRP00000073255, Rattus_norvegicus.ENSRNOP00000075497, Tetraodon_nigroviridis.ENSTNIP00000015483, Trichoplax_adhaerens.TriadP63756
OG0006861: Caenorhabditis_elegans.WBGene00009330.1, Canis_familiaris.ENSCAFP00000012008, Ciona_intestinalis.ENSCINP00000031103, Danio_rerio.ENSDARP00000118828, Drosophila_melanogaster.FBpp0076533, Gallus_gallus.ENSGALP00000055021, Homo_sapiens.ENSP00000312599, Monodelphis_domestica.ENSMODP00000055386, Mus_musculus.ENSMUSP00000135483, Nematostella_vectensis.EDO34911, Pan_troglodytes.ENSPTRP00000069424, Rattus_norvegicus.ENSRNOP00000008680, Tetraodon_nigroviridis.ENSTNIP00000021308, Trichoplax_adhaerens.TriadP6574
OG0006862: Caenorhabditis_elegans.WBGene00009334.1, Canis_familiaris.ENSCAFP00000049747, Ciona_intestinalis.ENSCINP00000034103, Danio_rerio.ENSDARP00000056720, Homo_sapiens.ENSP00000300051, Mnemiopsis_leidyi.ML09175a-PA, Monodelphis_domestica.ENSMODP00000018339, Mus_musculus.ENSMUSP00000068086, Nematostella_vectensis.EDO33925, Pan_troglodytes.ENSPTRP00000014264, Rattus_norvegicus.ENSRNOP00000046399, Tetraodon_nigroviridis.ENSTNIP00000003480, Tetraodon_nigroviridis.ENSTNIP00000006453, Trichoplax_adhaerens.TriadP51388
OG0006863: Caenorhabditis_elegans.WBGene00009557.1, Canis_familiaris.ENSCAFP00000022668, Danio_rerio.ENSDARP00000004190, Danio_rerio.ENSDARP00000147005, Drosophila_melanogaster.FBpp0084012, Gallus_gallus.ENSGALP00000058496, Homo_sapiens.ENSP00000351644, Monodelphis_domestica.ENSMODP00000018872, Mus_musculus.ENSMUSP00000126761, Nematostella_vectensis.EDO26779, Pan_troglodytes.ENSPTRP00000073462, Rattus_norvegicus.ENSRNOP00000057102, Tetraodon_nigroviridis.ENSTNIP00000013078, Trichoplax_adhaerens.TriadP53723
OG0006864: Caenorhabditis_elegans.WBGene00009563.1, Canis_familiaris.ENSCAFP00000001666, Ciona_intestinalis.ENSCINP00000032451, Danio_rerio.ENSDARP00000055617, Drosophila_melanogaster.FBpp0081385, Gallus_gallus.ENSGALP00000008534, Homo_sapiens.ENSP00000355672, Monodelphis_domestica.ENSMODP00000054444, Mus_musculus.ENSMUSP00000049823, Nematostella_vectensis.EDO42091, Pan_troglodytes.ENSPTRP00000003502, Rattus_norvegicus.ENSRNOP00000038337, Tetraodon_nigroviridis.ENSTNIP00000011320, Trichoplax_adhaerens.TriadP54782
OG0006865: Caenorhabditis_elegans.WBGene00009622.1, Caenorhabditis_elegans.WBGene00011850.1, Canis_familiaris.ENSCAFP00000043210, Ciona_intestinalis.ENSCINP00000000126, Danio_rerio.ENSDARP00000007394, Drosophila_melanogaster.FBpp0402837, Gallus_gallus.ENSGALP00000014311, Homo_sapiens.ENSP00000413575, Monodelphis_domestica.ENSMODP00000043590, Mus_musculus.ENSMUSP00000003720, Nematostella_vectensis.EDO42441, Pan_troglodytes.ENSPTRP00000033128, Rattus_norvegicus.ENSRNOP00000063856, Tetraodon_nigroviridis.ENSTNIP00000021528
OG0006866: Caenorhabditis_elegans.WBGene00009664.1, Canis_familiaris.ENSCAFP00000020880, Ciona_intestinalis.ENSCINP00000014956, Danio_rerio.ENSDARP00000094415, Drosophila_melanogaster.FBpp0307649, Gallus_gallus.ENSGALP00000063428, Homo_sapiens.ENSP00000299518, Mnemiopsis_leidyi.ML07699a-PA, Monodelphis_domestica.ENSMODP00000014584, Mus_musculus.ENSMUSP00000150296, Pan_troglodytes.ENSPTRP00000068408, Rattus_norvegicus.ENSRNOP00000015102, Tetraodon_nigroviridis.ENSTNIP00000011237, Trichoplax_adhaerens.TriadP54615
OG0006867: Caenorhabditis_elegans.WBGene00009726.1, Canis_familiaris.ENSCAFP00000029687, Ciona_intestinalis.ENSCINP00000026218, Drosophila_melanogaster.FBpp0076372, Gallus_gallus.ENSGALP00000058287, Homo_sapiens.ENSP00000361731, Mnemiopsis_leidyi.ML31168a-PA, Monodelphis_domestica.ENSMODP00000008003, Mus_musculus.ENSMUSP00000048426, Nematostella_vectensis.EDO36498, Pan_troglodytes.ENSPTRP00000036659, Rattus_norvegicus.ENSRNOP00000021431, Tetraodon_nigroviridis.ENSTNIP00000005607, Trichoplax_adhaerens.TriadP53506
OG0006868: Caenorhabditis_elegans.WBGene00009745.1, Canis_familiaris.ENSCAFP00000063071, Canis_familiaris.ENSCAFP00000065700, Danio_rerio.ENSDARP00000093941, Drosophila_melanogaster.FBpp0289852, Gallus_gallus.ENSGALP00000042779, Homo_sapiens.ENSP00000413423, Mus_musculus.ENSMUSP00000062046, Nematostella_vectensis.EDO34751, Pan_troglodytes.ENSPTRP00000071665, Pan_troglodytes.ENSPTRP00000074997, Rattus_norvegicus.ENSRNOP00000064079, Tetraodon_nigroviridis.ENSTNIP00000010216, Trichoplax_adhaerens.TriadP34100
OG0006869: Caenorhabditis_elegans.WBGene00009813.1, Canis_familiaris.ENSCAFP00000052372, Ciona_intestinalis.ENSCINP00000013857, Danio_rerio.ENSDARP00000141662, Gallus_gallus.ENSGALP00000037490, Homo_sapiens.ENSP00000261208, Mnemiopsis_leidyi.ML078936a-PA, Monodelphis_domestica.ENSMODP00000009995, Mus_musculus.ENSMUSP00000123336, Nematostella_vectensis.EDO46864, Pan_troglodytes.ENSPTRP00000049982, Rattus_norvegicus.ENSRNOP00000006971, Tetraodon_nigroviridis.ENSTNIP00000019103, Trichoplax_adhaerens.TriadP22772
OG0006870: Caenorhabditis_elegans.WBGene00010028.1, Canis_familiaris.ENSCAFP00000066798, Danio_rerio.ENSDARP00000061264, Danio_rerio.ENSDARP00000156647, Gallus_gallus.ENSGALP00000061236, Homo_sapiens.ENSP00000265981, Monodelphis_domestica.ENSMODP00000010181, Mus_musculus.ENSMUSP00000134781, Nematostella_vectensis.EDO48726, Pan_troglodytes.ENSPTRP00000070811, Rattus_norvegicus.ENSRNOP00000024561, Tetraodon_nigroviridis.ENSTNIP00000016735, Tetraodon_nigroviridis.ENSTNIP00000016736, Trichoplax_adhaerens.TriadP52738
OG0006871: Caenorhabditis_elegans.WBGene00010093.1, Canis_familiaris.ENSCAFP00000060444, Ciona_intestinalis.ENSCINP00000032544, Danio_rerio.ENSDARP00000124705, Gallus_gallus.ENSGALP00000010530, Homo_sapiens.ENSP00000387007, Mnemiopsis_leidyi.ML00877a-PA, Monodelphis_domestica.ENSMODP00000055435, Mus_musculus.ENSMUSP00000081889, Nematostella_vectensis.EDO49585, Pan_troglodytes.ENSPTRP00000083020, Rattus_norvegicus.ENSRNOP00000033392, Tetraodon_nigroviridis.ENSTNIP00000008566, Trichoplax_adhaerens.TriadP63696
OG0006872: Caenorhabditis_elegans.WBGene00010231.1, Canis_familiaris.ENSCAFP00000008350, Ciona_intestinalis.ENSCINP00000033888, Danio_rerio.ENSDARP00000113328, Drosophila_melanogaster.FBpp0070205, Gallus_gallus.ENSGALP00000047200, Homo_sapiens.ENSP00000202816, Mnemiopsis_leidyi.ML095511a-PA, Monodelphis_domestica.ENSMODP00000006235, Mus_musculus.ENSMUSP00000036523, Nematostella_vectensis.EDO33365, Pan_troglodytes.ENSPTRP00000022741, Rattus_norvegicus.ENSRNOP00000037915, Tetraodon_nigroviridis.ENSTNIP00000005299
OG0006873: Caenorhabditis_elegans.WBGene00010306.1, Canis_familiaris.ENSCAFP00000007179, Ciona_intestinalis.ENSCINP00000014958, Ciona_intestinalis.ENSCINP00000026033, Danio_rerio.ENSDARP00000156940, Drosophila_melanogaster.FBpp0071945, Gallus_gallus.ENSGALP00000044886, Homo_sapiens.ENSP00000349305, Monodelphis_domestica.ENSMODP00000016656, Mus_musculus.ENSMUSP00000081880, Pan_troglodytes.ENSPTRP00000061592, Rattus_norvegicus.ENSRNOP00000069066, Tetraodon_nigroviridis.ENSTNIP00000019711, Trichoplax_adhaerens.TriadP54991
OG0006874: Caenorhabditis_elegans.WBGene00010326.1, Canis_familiaris.ENSCAFP00000028799, Danio_rerio.ENSDARP00000041841, Drosophila_melanogaster.FBpp0077209, Gallus_gallus.ENSGALP00000008764, Homo_sapiens.ENSP00000268668, Monodelphis_domestica.ENSMODP00000020096, Mus_musculus.ENSMUSP00000043543, Nematostella_vectensis.EDO32717, Nematostella_vectensis.EDO38531, Pan_troglodytes.ENSPTRP00000013017, Rattus_norvegicus.ENSRNOP00000019624, Tetraodon_nigroviridis.ENSTNIP00000021173, Trichoplax_adhaerens.TriadP53964
OG0006875: Caenorhabditis_elegans.WBGene00010496.1, Canis_familiaris.ENSCAFP00000006982, Ciona_intestinalis.ENSCINP00000029340, Danio_rerio.ENSDARP00000137671, Drosophila_melanogaster.FBpp0078842, Homo_sapiens.ENSP00000260643, Mnemiopsis_leidyi.ML13246a-PA, Monodelphis_domestica.ENSMODP00000019611, Mus_musculus.ENSMUSP00000074387, Nematostella_vectensis.EDO50066, Pan_troglodytes.ENSPTRP00000020195, Rattus_norvegicus.ENSRNOP00000009566, Tetraodon_nigroviridis.ENSTNIP00000014629, Trichoplax_adhaerens.TriadP64094
OG0006876: Caenorhabditis_elegans.WBGene00010582.1, Canis_familiaris.ENSCAFP00000030092, Ciona_intestinalis.ENSCINP00000013847, Danio_rerio.ENSDARP00000003198, Drosophila_melanogaster.FBpp0305742, Gallus_gallus.ENSGALP00000059136, Homo_sapiens.ENSP00000456709, Homo_sapiens.ENSP00000458843, Monodelphis_domestica.ENSMODP00000003876, Mus_musculus.ENSMUSP00000048377, Pan_troglodytes.ENSPTRP00000014129, Rattus_norvegicus.ENSRNOP00000027553, Tetraodon_nigroviridis.ENSTNIP00000004684, Trichoplax_adhaerens.TriadP52806
OG0006877: Caenorhabditis_elegans.WBGene00010610.1, Canis_familiaris.ENSCAFP00000007590, Ciona_intestinalis.ENSCINP00000011463, Danio_rerio.ENSDARP00000057732, Drosophila_melanogaster.FBpp0083892, Homo_sapiens.ENSP00000367564, Mnemiopsis_leidyi.ML051417a-PA, Monodelphis_domestica.ENSMODP00000031372, Mus_musculus.ENSMUSP00000137189, Nematostella_vectensis.EDO27295, Nematostella_vectensis.EDO47977, Pan_troglodytes.ENSPTRP00000018886, Rattus_norvegicus.ENSRNOP00000054056, Tetraodon_nigroviridis.ENSTNIP00000010548
OG0006878: Caenorhabditis_elegans.WBGene00010640.1, Canis_familiaris.ENSCAFP00000019610, Ciona_intestinalis.ENSCINP00000014887, Danio_rerio.ENSDARP00000105475, Drosophila_melanogaster.FBpp0085043, Gallus_gallus.ENSGALP00000004363, Homo_sapiens.ENSP00000474215, Monodelphis_domestica.ENSMODP00000058057, Mus_musculus.ENSMUSP00000041298, Nematostella_vectensis.EDO43550, Pan_troglodytes.ENSPTRP00000070190, Rattus_norvegicus.ENSRNOP00000075353, Tetraodon_nigroviridis.ENSTNIP00000016077, Trichoplax_adhaerens.TriadP63893
OG0006879: Caenorhabditis_elegans.WBGene00010731.1, Canis_familiaris.ENSCAFP00000027126, Ciona_intestinalis.ENSCINP00000034941, Danio_rerio.ENSDARP00000077823, Gallus_gallus.ENSGALP00000056528, Homo_sapiens.ENSP00000378138, Mnemiopsis_leidyi.ML10594a-PA, Monodelphis_domestica.ENSMODP00000059732, Mus_musculus.ENSMUSP00000042825, Pan_troglodytes.ENSPTRP00000015346, Pan_troglodytes.ENSPTRP00000069560, Rattus_norvegicus.ENSRNOP00000038394, Tetraodon_nigroviridis.ENSTNIP00000017994, Trichoplax_adhaerens.TriadP63805
OG0006880: Caenorhabditis_elegans.WBGene00010757.1, Canis_familiaris.ENSCAFP00000064379, Ciona_intestinalis.ENSCINP00000025125, Danio_rerio.ENSDARP00000066423, Drosophila_melanogaster.FBpp0070283, Gallus_gallus.ENSGALP00000009902, Homo_sapiens.ENSP00000339613, Monodelphis_domestica.ENSMODP00000043279, Mus_musculus.ENSMUSP00000020493, Nematostella_vectensis.EDO42964, Pan_troglodytes.ENSPTRP00000024102, Rattus_norvegicus.ENSRNOP00000001644, Tetraodon_nigroviridis.ENSTNIP00000019539, Trichoplax_adhaerens.TriadP50901
OG0006881: Caenorhabditis_elegans.WBGene00010767.1, Canis_familiaris.ENSCAFP00000064427, Ciona_intestinalis.ENSCINP00000033783, Danio_rerio.ENSDARP00000096205, Drosophila_melanogaster.FBpp0073805, Gallus_gallus.ENSGALP00000023467, Homo_sapiens.ENSP00000467744, Mnemiopsis_leidyi.ML009147a-PA, Monodelphis_domestica.ENSMODP00000008662, Mus_musculus.ENSMUSP00000002418, Nematostella_vectensis.EDO37257, Pan_troglodytes.ENSPTRP00000091358, Rattus_norvegicus.ENSRNOP00000062405, Tetraodon_nigroviridis.ENSTNIP00000016178
OG0006882: Caenorhabditis_elegans.WBGene00010890.1, Canis_familiaris.ENSCAFP00000023980, Ciona_intestinalis.ENSCINP00000015292, Danio_rerio.ENSDARP00000130126, Drosophila_melanogaster.FBpp0082177, Gallus_gallus.ENSGALP00000050113, Homo_sapiens.ENSP00000301764, Monodelphis_domestica.ENSMODP00000025457, Mus_musculus.ENSMUSP00000025649, Nematostella_vectensis.EDO42742, Pan_troglodytes.ENSPTRP00000081878, Rattus_norvegicus.ENSRNOP00000028188, Tetraodon_nigroviridis.ENSTNIP00000012438, Trichoplax_adhaerens.TriadP18324
OG0006883: Caenorhabditis_elegans.WBGene00010962.1, Canis_familiaris.ENSCAFP00000030315, Ciona_intestinalis.ENSCINP00000036594, Danio_rerio.ENSDARP00000087875, Drosophila_melanogaster.FBpp0100180, Gallus_gallus.ENSGALP00000050525, Homo_sapiens.ENSP00000354982, Mnemiopsis_leidyi.AEE60335, Monodelphis_domestica.ENSMODP00000026937, Mus_musculus.ENSMUSP00000080997, Pan_troglodytes.ENSPTRP00000061404, Rattus_norvegicus.ENSRNOP00000051326, Tetraodon_nigroviridis.ENSTNIP00000023047, Trichoplax_adhaerens.TriadP35138
OG0006884: Caenorhabditis_elegans.WBGene00011017.1, Canis_familiaris.ENSCAFP00000025968, Ciona_intestinalis.ENSCINP00000032839, Danio_rerio.ENSDARP00000055251, Drosophila_melanogaster.FBpp0070565, Homo_sapiens.ENSP00000270502, Mnemiopsis_leidyi.ML020012a-PA, Monodelphis_domestica.ENSMODP00000041214, Mus_musculus.ENSMUSP00000058283, Nematostella_vectensis.EDO34419, Pan_troglodytes.ENSPTRP00000017876, Rattus_norvegicus.ENSRNOP00000012270, Tetraodon_nigroviridis.ENSTNIP00000000248, Trichoplax_adhaerens.TriadP57134
OG0006885: Caenorhabditis_elegans.WBGene00011123.1, Canis_familiaris.ENSCAFP00000017597, Danio_rerio.ENSDARP00000156172, Drosophila_melanogaster.FBpp0072037, Gallus_gallus.ENSGALP00000067427, Homo_sapiens.ENSP00000323076, Mnemiopsis_leidyi.ML02652a-PA, Monodelphis_domestica.ENSMODP00000016631, Mus_musculus.ENSMUSP00000073832, Nematostella_vectensis.EDO36524, Pan_troglodytes.ENSPTRP00000025738, Rattus_norvegicus.ENSRNOP00000027262, Tetraodon_nigroviridis.ENSTNIP00000017697, Trichoplax_adhaerens.TriadP52393
OG0006886: Caenorhabditis_elegans.WBGene00011248.1, Canis_familiaris.ENSCAFP00000013770, Ciona_intestinalis.ENSCINP00000031381, Danio_rerio.ENSDARP00000002470, Drosophila_melanogaster.FBpp0073912, Gallus_gallus.ENSGALP00000013773, Homo_sapiens.ENSP00000347498, Mnemiopsis_leidyi.ML34638a-PA, Monodelphis_domestica.ENSMODP00000059781, Mus_musculus.ENSMUSP00000087636, Nematostella_vectensis.EDO43072, Pan_troglodytes.ENSPTRP00000011831, Rattus_norvegicus.ENSRNOP00000016854, Trichoplax_adhaerens.TriadP57035
OG0006887: Caenorhabditis_elegans.WBGene00011368.1, Ciona_intestinalis.ENSCINP00000026597, Danio_rerio.ENSDARP00000086268, Drosophila_melanogaster.FBpp0080700, Gallus_gallus.ENSGALP00000038584, Homo_sapiens.ENSP00000361180, Mnemiopsis_leidyi.ML07305a-PA, Monodelphis_domestica.ENSMODP00000055199, Mus_musculus.ENSMUSP00000109521, Nematostella_vectensis.EDO47172, Pan_troglodytes.ENSPTRP00000084661, Rattus_norvegicus.ENSRNOP00000015068, Tetraodon_nigroviridis.ENSTNIP00000008334, Trichoplax_adhaerens.TriadP53254
OG0006888: Caenorhabditis_elegans.WBGene00011392.1, Canis_familiaris.ENSCAFP00000035110, Danio_rerio.ENSDARP00000045248, Danio_rerio.ENSDARP00000101682, Drosophila_melanogaster.FBpp0100150, Gallus_gallus.ENSGALP00000015812, Homo_sapiens.ENSP00000418485, Homo_sapiens.ENSP00000482615, Homo_sapiens.ENSP00000487899, Monodelphis_domestica.ENSMODP00000046504, Mus_musculus.ENSMUSP00000024005, Pan_troglodytes.ENSPTRP00000055998, Rattus_norvegicus.ENSRNOP00000010679, Tetraodon_nigroviridis.ENSTNIP00000015184
OG0006889: Caenorhabditis_elegans.WBGene00011411.1, Canis_familiaris.ENSCAFP00000027091, Ciona_intestinalis.ENSCINP00000032349, Drosophila_melanogaster.FBpp0293261, Gallus_gallus.ENSGALP00000021455, Homo_sapiens.ENSP00000354518, Mnemiopsis_leidyi.ML06397a-PA, Monodelphis_domestica.ENSMODP00000023900, Mus_musculus.ENSMUSP00000056154, Nematostella_vectensis.EDO49077, Pan_troglodytes.ENSPTRP00000015362, Rattus_norvegicus.ENSRNOP00000009970, Tetraodon_nigroviridis.ENSTNIP00000002222, Trichoplax_adhaerens.TriadP62010
OG0006890: Caenorhabditis_elegans.WBGene00011507.1, Canis_familiaris.ENSCAFP00000011543, Ciona_intestinalis.ENSCINP00000032169, Danio_rerio.ENSDARP00000132347, Drosophila_melanogaster.FBpp0076802, Gallus_gallus.ENSGALP00000042289, Homo_sapiens.ENSP00000382382, Monodelphis_domestica.ENSMODP00000010561, Mus_musculus.ENSMUSP00000151051, Nematostella_vectensis.EDO28095, Pan_troglodytes.ENSPTRP00000058577, Rattus_norvegicus.ENSRNOP00000069266, Tetraodon_nigroviridis.ENSTNIP00000006316, Trichoplax_adhaerens.TriadP54793
OG0006891: Caenorhabditis_elegans.WBGene00011740.1, Canis_familiaris.ENSCAFP00000042091, Danio_rerio.ENSDARP00000088311, Danio_rerio.ENSDARP00000151000, Drosophila_melanogaster.FBpp0079304, Gallus_gallus.ENSGALP00000023269, Homo_sapiens.ENSP00000229238, Monodelphis_domestica.ENSMODP00000022519, Mus_musculus.ENSMUSP00000032485, Pan_troglodytes.ENSPTRP00000007820, Pan_troglodytes.ENSPTRP00000084086, Pan_troglodytes.ENSPTRP00000088967, Rattus_norvegicus.ENSRNOP00000025970, Tetraodon_nigroviridis.ENSTNIP00000010860
OG0006892: Caenorhabditis_elegans.WBGene00011914.1, Canis_familiaris.ENSCAFP00000011238, Ciona_intestinalis.ENSCINP00000028545, Danio_rerio.ENSDARP00000100232, Drosophila_melanogaster.FBpp0079294, Gallus_gallus.ENSGALP00000067931, Homo_sapiens.ENSP00000217446, Mnemiopsis_leidyi.ML005336a-PA, Monodelphis_domestica.ENSMODP00000003253, Mus_musculus.ENSMUSP00000076816, Nematostella_vectensis.EDO41565, Pan_troglodytes.ENSPTRP00000023012, Rattus_norvegicus.ENSRNOP00000032963, Tetraodon_nigroviridis.ENSTNIP00000020636
OG0006893: Caenorhabditis_elegans.WBGene00011965.1, Caenorhabditis_elegans.WBGene00018226.1, Ciona_intestinalis.ENSCINP00000025278, Ciona_intestinalis.ENSCINP00000026714, Danio_rerio.ENSDARP00000116950, Danio_rerio.ENSDARP00000147811, Gallus_gallus.ENSGALP00000069621, Homo_sapiens.ENSP00000343398, Mnemiopsis_leidyi.ML00786a-PA, Monodelphis_domestica.ENSMODP00000046063, Mus_musculus.ENSMUSP00000107451, Nematostella_vectensis.EDO27701, Nematostella_vectensis.EDO47390, Trichoplax_adhaerens.TriadP55678
OG0006894: Caenorhabditis_elegans.WBGene00011975.1, Canis_familiaris.ENSCAFP00000053357, Ciona_intestinalis.ENSCINP00000003877, Danio_rerio.ENSDARP00000057385, Drosophila_melanogaster.FBpp0084013, Gallus_gallus.ENSGALP00000017563, Homo_sapiens.ENSP00000163416, Mnemiopsis_leidyi.ML14421a-PA, Monodelphis_domestica.ENSMODP00000002647, Mus_musculus.ENSMUSP00000137305, Nematostella_vectensis.EDO46852, Pan_troglodytes.ENSPTRP00000090829, Rattus_norvegicus.ENSRNOP00000010385, Tetraodon_nigroviridis.ENSTNIP00000022560
OG0006895: Caenorhabditis_elegans.WBGene00012017.1, Canis_familiaris.ENSCAFP00000039745, Ciona_intestinalis.ENSCINP00000031995, Danio_rerio.ENSDARP00000129532, Gallus_gallus.ENSGALP00000007376, Homo_sapiens.ENSP00000225519, Homo_sapiens.ENSP00000461416, Mnemiopsis_leidyi.ML04643a-PA, Mus_musculus.ENSMUSP00000006105, Nematostella_vectensis.EDO32028, Pan_troglodytes.ENSPTRP00000014627, Rattus_norvegicus.ENSRNOP00000026351, Tetraodon_nigroviridis.ENSTNIP00000011374, Trichoplax_adhaerens.TriadP18186
OG0006896: Caenorhabditis_elegans.WBGene00012132.1, Canis_familiaris.ENSCAFP00000066021, Ciona_intestinalis.ENSCINP00000032241, Danio_rerio.ENSDARP00000011140, Gallus_gallus.ENSGALP00000034460, Homo_sapiens.ENSP00000320359, Monodelphis_domestica.ENSMODP00000048236, Mus_musculus.ENSMUSP00000143488, Nematostella_vectensis.EDO39919, Pan_troglodytes.ENSPTRP00000033434, Pan_troglodytes.ENSPTRP00000084105, Rattus_norvegicus.ENSRNOP00000041226, Tetraodon_nigroviridis.ENSTNIP00000017890, Trichoplax_adhaerens.TriadP59732
OG0006897: Caenorhabditis_elegans.WBGene00012205.1, Canis_familiaris.ENSCAFP00000059228, Ciona_intestinalis.ENSCINP00000034817, Danio_rerio.ENSDARP00000128994, Drosophila_melanogaster.FBpp0070317, Homo_sapiens.ENSP00000314441, Mnemiopsis_leidyi.ML09559a-PA, Monodelphis_domestica.ENSMODP00000026681, Mus_musculus.ENSMUSP00000006915, Pan_troglodytes.ENSPTRP00000008761, Pan_troglodytes.ENSPTRP00000078608, Rattus_norvegicus.ENSRNOP00000064874, Tetraodon_nigroviridis.ENSTNIP00000021408, Trichoplax_adhaerens.TriadP18672
OG0006898: Caenorhabditis_elegans.WBGene00012208.1, Canis_familiaris.ENSCAFP00000044343, Danio_rerio.ENSDARP00000071098, Danio_rerio.ENSDARP00000148143, Drosophila_melanogaster.FBpp0077149, Gallus_gallus.ENSGALP00000051471, Homo_sapiens.ENSP00000417573, Monodelphis_domestica.ENSMODP00000014641, Mus_musculus.ENSMUSP00000056039, Nematostella_vectensis.EDO44493, Pan_troglodytes.ENSPTRP00000084063, Rattus_norvegicus.ENSRNOP00000008705, Tetraodon_nigroviridis.ENSTNIP00000015345, Trichoplax_adhaerens.TriadP33746
OG0006899: Caenorhabditis_elegans.WBGene00012237.1, Caenorhabditis_elegans.WBGene00017610.1, Caenorhabditis_elegans.WBGene00018842.1, Caenorhabditis_elegans.WBGene00019588.1, Nematostella_vectensis.EDO31252, Nematostella_vectensis.EDO32329, Nematostella_vectensis.EDO33799, Nematostella_vectensis.EDO34454, Nematostella_vectensis.EDO37632, Nematostella_vectensis.EDO37633, Nematostella_vectensis.EDO39053, Nematostella_vectensis.EDO42133, Nematostella_vectensis.EDO45503, Nematostella_vectensis.EDO45736
OG0006900: Caenorhabditis_elegans.WBGene00012353.1, Canis_familiaris.ENSCAFP00000054535, Danio_rerio.ENSDARP00000121830, Drosophila_melanogaster.FBpp0306725, Gallus_gallus.ENSGALP00000015359, Homo_sapiens.ENSP00000497527, Monodelphis_domestica.ENSMODP00000010890, Mus_musculus.ENSMUSP00000045910, Nematostella_vectensis.EDO26798, Nematostella_vectensis.EDO43250, Pan_troglodytes.ENSPTRP00000045047, Rattus_norvegicus.ENSRNOP00000027630, Tetraodon_nigroviridis.ENSTNIP00000016070, Trichoplax_adhaerens.TriadP58545
OG0006901: Caenorhabditis_elegans.WBGene00012356.1, Canis_familiaris.ENSCAFP00000055320, Ciona_intestinalis.ENSCINP00000018560, Danio_rerio.ENSDARP00000118390, Drosophila_melanogaster.FBpp0309217, Gallus_gallus.ENSGALP00000022317, Homo_sapiens.ENSP00000205214, Monodelphis_domestica.ENSMODP00000025885, Mus_musculus.ENSMUSP00000113792, Nematostella_vectensis.EDO44475, Pan_troglodytes.ENSPTRP00000081923, Rattus_norvegicus.ENSRNOP00000002907, Tetraodon_nigroviridis.ENSTNIP00000020796, Trichoplax_adhaerens.TriadP56341
OG0006902: Caenorhabditis_elegans.WBGene00012375.1, Caenorhabditis_elegans.WBGene00012970.1, Canis_familiaris.ENSCAFP00000017131, Danio_rerio.ENSDARP00000038801, Danio_rerio.ENSDARP00000043156, Drosophila_melanogaster.FBpp0308976, Gallus_gallus.ENSGALP00000054412, Homo_sapiens.ENSP00000263702, Mnemiopsis_leidyi.ML098312a-PA, Monodelphis_domestica.ENSMODP00000013855, Mus_musculus.ENSMUSP00000030742, Nematostella_vectensis.EDO47406, Pan_troglodytes.ENSPTRP00000000776, Rattus_norvegicus.ENSRNOP00000031375
OG0006903: Caenorhabditis_elegans.WBGene00012458.1, Canis_familiaris.ENSCAFP00000048057, Ciona_intestinalis.ENSCINP00000000026, Danio_rerio.ENSDARP00000079466, Drosophila_melanogaster.FBpp0084040, Gallus_gallus.ENSGALP00000005109, Homo_sapiens.ENSP00000340896, Mnemiopsis_leidyi.ML00835a-PA, Monodelphis_domestica.ENSMODP00000060509, Mus_musculus.ENSMUSP00000070957, Pan_troglodytes.ENSPTRP00000068732, Rattus_norvegicus.ENSRNOP00000068617, Tetraodon_nigroviridis.ENSTNIP00000016589, Trichoplax_adhaerens.TriadP58997
OG0006904: Caenorhabditis_elegans.WBGene00012466.1, Canis_familiaris.ENSCAFP00000003335, Danio_rerio.ENSDARP00000113709, Drosophila_melanogaster.FBpp0112280, Gallus_gallus.ENSGALP00000007450, Homo_sapiens.ENSP00000287996, Mnemiopsis_leidyi.ML177218a-PA, Monodelphis_domestica.ENSMODP00000020561, Mus_musculus.ENSMUSP00000021817, Nematostella_vectensis.EDO31520, Pan_troglodytes.ENSPTRP00000036083, Rattus_norvegicus.ENSRNOP00000021022, Tetraodon_nigroviridis.ENSTNIP00000004545, Tetraodon_nigroviridis.ENSTNIP00000005223
OG0006905: Caenorhabditis_elegans.WBGene00012514.1, Canis_familiaris.ENSCAFP00000065758, Danio_rerio.ENSDARP00000038472, Danio_rerio.ENSDARP00000056618, Drosophila_melanogaster.FBpp0079364, Homo_sapiens.ENSP00000440765, Mnemiopsis_leidyi.ML19409a-PA, Monodelphis_domestica.ENSMODP00000056693, Mus_musculus.ENSMUSP00000026827, Pan_troglodytes.ENSPTRP00000057374, Rattus_norvegicus.ENSRNOP00000036902, Tetraodon_nigroviridis.ENSTNIP00000002086, Tetraodon_nigroviridis.ENSTNIP00000015044, Trichoplax_adhaerens.TriadP63612
OG0006906: Caenorhabditis_elegans.WBGene00012643.1, Canis_familiaris.ENSCAFP00000056910, Ciona_intestinalis.ENSCINP00000035215, Danio_rerio.ENSDARP00000091074, Danio_rerio.ENSDARP00000155374, Homo_sapiens.ENSP00000312318, Monodelphis_domestica.ENSMODP00000012082, Mus_musculus.ENSMUSP00000025885, Mus_musculus.ENSMUSP00000125570, Nematostella_vectensis.EDO41228, Pan_troglodytes.ENSPTRP00000006696, Rattus_norvegicus.ENSRNOP00000017034, Tetraodon_nigroviridis.ENSTNIP00000021400, Trichoplax_adhaerens.TriadP57151
OG0006907: Caenorhabditis_elegans.WBGene00012693.1, Canis_familiaris.ENSCAFP00000041219, Danio_rerio.ENSDARP00000122568, Drosophila_melanogaster.FBpp0303802, Gallus_gallus.ENSGALP00000063903, Homo_sapiens.ENSP00000386485, Monodelphis_domestica.ENSMODP00000050391, Mus_musculus.ENSMUSP00000131169, Nematostella_vectensis.EDO32871, Pan_troglodytes.ENSPTRP00000088511, Rattus_norvegicus.ENSRNOP00000015373, Rattus_norvegicus.ENSRNOP00000069759, Tetraodon_nigroviridis.ENSTNIP00000015357, Trichoplax_adhaerens.TriadP20194
OG0006908: Caenorhabditis_elegans.WBGene00012756.1, Canis_familiaris.ENSCAFP00000017661, Danio_rerio.ENSDARP00000011386, Drosophila_melanogaster.FBpp0309945, Gallus_gallus.ENSGALP00000016054, Homo_sapiens.ENSP00000419005, Mnemiopsis_leidyi.ML276916a-PA, Monodelphis_domestica.ENSMODP00000003119, Mus_musculus.ENSMUSP00000082691, Nematostella_vectensis.EDO40297, Pan_troglodytes.ENSPTRP00000045825, Rattus_norvegicus.ENSRNOP00000006395, Tetraodon_nigroviridis.ENSTNIP00000011770, Trichoplax_adhaerens.TriadP57324
OG0006909: Caenorhabditis_elegans.WBGene00012887.1, Canis_familiaris.ENSCAFP00000010969, Ciona_intestinalis.ENSCINP00000011758, Danio_rerio.ENSDARP00000008668, Drosophila_melanogaster.FBpp0082231, Gallus_gallus.ENSGALP00000000325, Homo_sapiens.ENSP00000423067, Mnemiopsis_leidyi.ML160313a-PA, Monodelphis_domestica.ENSMODP00000043468, Mus_musculus.ENSMUSP00000052465, Pan_troglodytes.ENSPTRP00000029316, Rattus_norvegicus.ENSRNOP00000066707, Tetraodon_nigroviridis.ENSTNIP00000016235, Trichoplax_adhaerens.TriadP27735
OG0006910: Caenorhabditis_elegans.WBGene00012890.1, Canis_familiaris.ENSCAFP00000024982, Ciona_intestinalis.ENSCINP00000013949, Danio_rerio.ENSDARP00000059799, Gallus_gallus.ENSGALP00000005534, Homo_sapiens.ENSP00000261893, Mnemiopsis_leidyi.ML025030a-PA, Monodelphis_domestica.ENSMODP00000013893, Mus_musculus.ENSMUSP00000034929, Nematostella_vectensis.EDO31568, Pan_troglodytes.ENSPTRP00000043936, Rattus_norvegicus.ENSRNOP00000024452, Tetraodon_nigroviridis.ENSTNIP00000011219, Trichoplax_adhaerens.TriadP12911
OG0006911: Caenorhabditis_elegans.WBGene00013026.1, Canis_familiaris.ENSCAFP00000029665, Danio_rerio.ENSDARP00000130467, Danio_rerio.ENSDARP00000151497, Drosophila_melanogaster.FBpp0081209, Gallus_gallus.ENSGALP00000069428, Homo_sapiens.ENSP00000359160, Mnemiopsis_leidyi.ML19067a-PA, Monodelphis_domestica.ENSMODP00000004462, Mus_musculus.ENSMUSP00000047320, Nematostella_vectensis.EDO46123, Pan_troglodytes.ENSPTRP00000001718, Rattus_norvegicus.ENSRNOP00000062314, Trichoplax_adhaerens.TriadP57802
OG0006912: Caenorhabditis_elegans.WBGene00013139.1, Canis_familiaris.ENSCAFP00000002745, Ciona_intestinalis.ENSCINP00000030702, Danio_rerio.ENSDARP00000025545, Gallus_gallus.ENSGALP00000049593, Homo_sapiens.ENSP00000425494, Mnemiopsis_leidyi.ML009148a-PA, Monodelphis_domestica.ENSMODP00000023665, Mus_musculus.ENSMUSP00000092897, Nematostella_vectensis.EDO47784, Pan_troglodytes.ENSPTRP00000039050, Rattus_norvegicus.ENSRNOP00000025769, Tetraodon_nigroviridis.ENSTNIP00000016374, Trichoplax_adhaerens.TriadP8856
OG0006913: Caenorhabditis_elegans.WBGene00013160.1, Canis_familiaris.ENSCAFP00000002124, Ciona_intestinalis.ENSCINP00000032256, Danio_rerio.ENSDARP00000049372, Drosophila_melanogaster.FBpp0070639, Gallus_gallus.ENSGALP00000016480, Homo_sapiens.ENSP00000362550, Mnemiopsis_leidyi.ML212017a-PA, Monodelphis_domestica.ENSMODP00000016719, Mus_musculus.ENSMUSP00000157171, Pan_troglodytes.ENSPTRP00000030955, Rattus_norvegicus.ENSRNOP00000073460, Tetraodon_nigroviridis.ENSTNIP00000015201, Trichoplax_adhaerens.TriadP51728
OG0006914: Caenorhabditis_elegans.WBGene00013176.1, Canis_familiaris.ENSCAFP00000050539, Drosophila_melanogaster.FBpp0079258, Gallus_gallus.ENSGALP00000054898, Homo_sapiens.ENSP00000428801, Mnemiopsis_leidyi.ML02248a-PA, Monodelphis_domestica.ENSMODP00000009044, Mus_musculus.ENSMUSP00000027071, Nematostella_vectensis.EDO34574, Pan_troglodytes.ENSPTRP00000034804, Rattus_norvegicus.ENSRNOP00000010369, Tetraodon_nigroviridis.ENSTNIP00000010804, Trichoplax_adhaerens.TriadP31980, Trichoplax_adhaerens.TriadP61129
OG0006915: Caenorhabditis_elegans.WBGene00013231.1, Ciona_intestinalis.ENSCINP00000001023, Danio_rerio.ENSDARP00000095278, Drosophila_melanogaster.FBpp0288501, Gallus_gallus.ENSGALP00000007969, Homo_sapiens.ENSP00000385976, Mnemiopsis_leidyi.ML004930a-PA, Monodelphis_domestica.ENSMODP00000007749, Mus_musculus.ENSMUSP00000038211, Nematostella_vectensis.EDO40117, Pan_troglodytes.ENSPTRP00000070277, Pan_troglodytes.ENSPTRP00000072537, Rattus_norvegicus.ENSRNOP00000073692, Tetraodon_nigroviridis.ENSTNIP00000007898
OG0006916: Caenorhabditis_elegans.WBGene00013259.1, Ciona_intestinalis.ENSCINP00000016502, Danio_rerio.ENSDARP00000123691, Drosophila_melanogaster.FBpp0086599, Gallus_gallus.ENSGALP00000069400, Homo_sapiens.ENSP00000470262, Mnemiopsis_leidyi.ML030528a-PA, Monodelphis_domestica.ENSMODP00000032073, Mus_musculus.ENSMUSP00000036541, Nematostella_vectensis.EDO27087, Nematostella_vectensis.EDO33713, Rattus_norvegicus.ENSRNOP00000001327, Tetraodon_nigroviridis.ENSTNIP00000017130, Trichoplax_adhaerens.TriadP27645
OG0006917: Caenorhabditis_elegans.WBGene00013265.1, Canis_familiaris.ENSCAFP00000006876, Ciona_intestinalis.ENSCINP00000007983, Danio_rerio.ENSDARP00000116268, Gallus_gallus.ENSGALP00000016608, Homo_sapiens.ENSP00000361162, Mnemiopsis_leidyi.ML160320a-PA, Monodelphis_domestica.ENSMODP00000002956, Mus_musculus.ENSMUSP00000030451, Nematostella_vectensis.EDO45139, Pan_troglodytes.ENSPTRP00000084060, Rattus_norvegicus.ENSRNOP00000071019, Tetraodon_nigroviridis.ENSTNIP00000020761, Trichoplax_adhaerens.TriadP57787
OG0006918: Caenorhabditis_elegans.WBGene00013307.1, Canis_familiaris.ENSCAFP00000066518, Danio_rerio.ENSDARP00000155051, Gallus_gallus.ENSGALP00000045810, Homo_sapiens.ENSP00000378935, Homo_sapiens.ENSP00000489180, Monodelphis_domestica.ENSMODP00000041463, Mus_musculus.ENSMUSP00000041742, Mus_musculus.ENSMUSP00000042762, Pan_troglodytes.ENSPTRP00000075402, Rattus_norvegicus.ENSRNOP00000052548, Tetraodon_nigroviridis.ENSTNIP00000019075, Tetraodon_nigroviridis.ENSTNIP00000021676, Tetraodon_nigroviridis.ENSTNIP00000021677
OG0006919: Caenorhabditis_elegans.WBGene00013639.1, Drosophila_melanogaster.FBpp0072074, Drosophila_melanogaster.FBpp0072507, Drosophila_melanogaster.FBpp0073520, Drosophila_melanogaster.FBpp0073871, Drosophila_melanogaster.FBpp0073981, Drosophila_melanogaster.FBpp0075723, Drosophila_melanogaster.FBpp0075724, Drosophila_melanogaster.FBpp0076465, Drosophila_melanogaster.FBpp0110113, Drosophila_melanogaster.FBpp0271776, Drosophila_melanogaster.FBpp0308008, Drosophila_melanogaster.FBpp0308449, Drosophila_melanogaster.FBpp0312603
OG0006920: Caenorhabditis_elegans.WBGene00013676.1, Canis_familiaris.ENSCAFP00000007190, Danio_rerio.ENSDARP00000061678, Drosophila_melanogaster.FBpp0085546, Gallus_gallus.ENSGALP00000069574, Homo_sapiens.ENSP00000354697, Mnemiopsis_leidyi.ML270545a-PA, Monodelphis_domestica.ENSMODP00000003280, Mus_musculus.ENSMUSP00000099748, Nematostella_vectensis.EDO45142, Pan_troglodytes.ENSPTRP00000046996, Rattus_norvegicus.ENSRNOP00000026336, Tetraodon_nigroviridis.ENSTNIP00000018602, Trichoplax_adhaerens.TriadP59326
OG0006921: Caenorhabditis_elegans.WBGene00013687.1, Canis_familiaris.ENSCAFP00000017348, Ciona_intestinalis.ENSCINP00000014502, Danio_rerio.ENSDARP00000111214, Drosophila_melanogaster.FBpp0084351, Gallus_gallus.ENSGALP00000046241, Homo_sapiens.ENSP00000355605, Mnemiopsis_leidyi.ML044114a-PA, Mus_musculus.ENSMUSP00000095915, Nematostella_vectensis.EDO47810, Pan_troglodytes.ENSPTRP00000003563, Rattus_norvegicus.ENSRNOP00000026757, Tetraodon_nigroviridis.ENSTNIP00000022356, Trichoplax_adhaerens.TriadP57419
OG0006922: Caenorhabditis_elegans.WBGene00013725.1, Canis_familiaris.ENSCAFP00000019582, Ciona_intestinalis.ENSCINP00000032095, Danio_rerio.ENSDARP00000117308, Homo_sapiens.ENSP00000285116, Homo_sapiens.ENSP00000458992, Mnemiopsis_leidyi.ML11614a-PA, Monodelphis_domestica.ENSMODP00000004660, Mus_musculus.ENSMUSP00000049156, Nematostella_vectensis.EDO38779, Pan_troglodytes.ENSPTRP00000080005, Rattus_norvegicus.ENSRNOP00000020637, Tetraodon_nigroviridis.ENSTNIP00000007424, Trichoplax_adhaerens.TriadP63718
OG0006923: Caenorhabditis_elegans.WBGene00013738.1, Canis_familiaris.ENSCAFP00000046098, Ciona_intestinalis.ENSCINP00000018483, Danio_rerio.ENSDARP00000104754, Drosophila_melanogaster.FBpp0087307, Gallus_gallus.ENSGALP00000044465, Homo_sapiens.ENSP00000414851, Mnemiopsis_leidyi.ML01949a-PA, Monodelphis_domestica.ENSMODP00000000519, Mus_musculus.ENSMUSP00000157109, Pan_troglodytes.ENSPTRP00000063445, Rattus_norvegicus.ENSRNOP00000020601, Tetraodon_nigroviridis.ENSTNIP00000005717, Trichoplax_adhaerens.TriadP55003
OG0006924: Caenorhabditis_elegans.WBGene00013870.1, Canis_familiaris.ENSCAFP00000043546, Ciona_intestinalis.ENSCINP00000010850, Danio_rerio.ENSDARP00000027609, Drosophila_melanogaster.FBpp0304097, Gallus_gallus.ENSGALP00000054200, Homo_sapiens.ENSP00000379133, Monodelphis_domestica.ENSMODP00000050829, Mus_musculus.ENSMUSP00000011055, Nematostella_vectensis.EDO49170, Pan_troglodytes.ENSPTRP00000006079, Rattus_norvegicus.ENSRNOP00000009797, Tetraodon_nigroviridis.ENSTNIP00000012476, Trichoplax_adhaerens.TriadP64275
OG0006925: Caenorhabditis_elegans.WBGene00013925.1, Canis_familiaris.ENSCAFP00000042083, Ciona_intestinalis.ENSCINP00000024386, Danio_rerio.ENSDARP00000026471, Drosophila_melanogaster.FBpp0310529, Gallus_gallus.ENSGALP00000052071, Homo_sapiens.ENSP00000360593, Monodelphis_domestica.ENSMODP00000051778, Mus_musculus.ENSMUSP00000114906, Nematostella_vectensis.EDO33640, Pan_troglodytes.ENSPTRP00000001278, Rattus_norvegicus.ENSRNOP00000014401, Tetraodon_nigroviridis.ENSTNIP00000013785, Trichoplax_adhaerens.TriadP58040
OG0006926: Caenorhabditis_elegans.WBGene00014004.1, Canis_familiaris.ENSCAFP00000016747, Danio_rerio.ENSDARP00000123219, Drosophila_melanogaster.FBpp0078887, Gallus_gallus.ENSGALP00000007747, Homo_sapiens.ENSP00000446479, Mnemiopsis_leidyi.ML067122a-PA, Monodelphis_domestica.ENSMODP00000058263, Mus_musculus.ENSMUSP00000071719, Nematostella_vectensis.EDO32183, Pan_troglodytes.ENSPTRP00000009167, Rattus_norvegicus.ENSRNOP00000073778, Tetraodon_nigroviridis.ENSTNIP00000018951, Trichoplax_adhaerens.TriadP52066
OG0006927: Caenorhabditis_elegans.WBGene00014176.1, Canis_familiaris.ENSCAFP00000000614, Ciona_intestinalis.ENSCINP00000023769, Danio_rerio.ENSDARP00000032298, Drosophila_melanogaster.FBpp0073982, Gallus_gallus.ENSGALP00000021124, Homo_sapiens.ENSP00000412708, Monodelphis_domestica.ENSMODP00000056530, Mus_musculus.ENSMUSP00000043355, Nematostella_vectensis.EDO37696, Pan_troglodytes.ENSPTRP00000031928, Rattus_norvegicus.ENSRNOP00000057484, Tetraodon_nigroviridis.ENSTNIP00000022503, Trichoplax_adhaerens.TriadP27390
OG0006928: Caenorhabditis_elegans.WBGene00014224.1, Canis_familiaris.ENSCAFP00000050798, Ciona_intestinalis.ENSCINP00000000579, Danio_rerio.ENSDARP00000123077, Drosophila_melanogaster.FBpp0080143, Gallus_gallus.ENSGALP00000008908, Homo_sapiens.ENSP00000320184, Mnemiopsis_leidyi.ML086620a-PA, Monodelphis_domestica.ENSMODP00000060423, Mus_musculus.ENSMUSP00000024486, Mus_musculus.ENSMUSP00000138865, Pan_troglodytes.ENSPTRP00000016033, Rattus_norvegicus.ENSRNOP00000013771, Trichoplax_adhaerens.TriadP52685
OG0006929: Caenorhabditis_elegans.WBGene00014226.1, Ciona_intestinalis.ENSCINP00000036578, Danio_rerio.ENSDARP00000055786, Danio_rerio.ENSDARP00000148448, Drosophila_melanogaster.FBpp0075070, Gallus_gallus.ENSGALP00000007554, Homo_sapiens.ENSP00000478388, Mnemiopsis_leidyi.ML20027a-PA, Mus_musculus.ENSMUSP00000019075, Pan_troglodytes.ENSPTRP00000090668, Rattus_norvegicus.ENSRNOP00000007490, Rattus_norvegicus.ENSRNOP00000064443, Tetraodon_nigroviridis.ENSTNIP00000014195, Trichoplax_adhaerens.TriadP56094
OG0006930: Caenorhabditis_elegans.WBGene00014227.1, Canis_familiaris.ENSCAFP00000009165, Ciona_intestinalis.ENSCINP00000018062, Danio_rerio.ENSDARP00000067396, Drosophila_melanogaster.FBpp0081828, Gallus_gallus.ENSGALP00000017240, Homo_sapiens.ENSP00000002125, Mnemiopsis_leidyi.ML02318a-PA, Monodelphis_domestica.ENSMODP00000010251, Mus_musculus.ENSMUSP00000024887, Nematostella_vectensis.EDO36785, Pan_troglodytes.ENSPTRP00000020328, Rattus_norvegicus.ENSRNOP00000007000, Trichoplax_adhaerens.TriadP52674
OG0006931: Caenorhabditis_elegans.WBGene00015009.1, Canis_familiaris.ENSCAFP00000007428, Drosophila_melanogaster.FBpp0086486, Gallus_gallus.ENSGALP00000019843, Homo_sapiens.ENSP00000245680, Mnemiopsis_leidyi.ML190418a-PA, Monodelphis_domestica.ENSMODP00000045144, Mus_musculus.ENSMUSP00000027580, Nematostella_vectensis.EDO25462, Nematostella_vectensis.EDO49568, Pan_troglodytes.ENSPTRP00000021214, Rattus_norvegicus.ENSRNOP00000004581, Tetraodon_nigroviridis.ENSTNIP00000021013, Trichoplax_adhaerens.TriadP54142
OG0006932: Caenorhabditis_elegans.WBGene00015025.1, Canis_familiaris.ENSCAFP00000018884, Canis_familiaris.ENSCAFP00000046096, Danio_rerio.ENSDARP00000086688, Drosophila_melanogaster.FBpp0082540, Gallus_gallus.ENSGALP00000055550, Homo_sapiens.ENSP00000357823, Monodelphis_domestica.ENSMODP00000023583, Mus_musculus.ENSMUSP00000142859, Nematostella_vectensis.EDO39486, Pan_troglodytes.ENSPTRP00000002210, Rattus_norvegicus.ENSRNOP00000028316, Tetraodon_nigroviridis.ENSTNIP00000020676, Trichoplax_adhaerens.TriadP52240
OG0006933: Caenorhabditis_elegans.WBGene00015133.1, Canis_familiaris.ENSCAFP00000018680, Ciona_intestinalis.ENSCINP00000009079, Danio_rerio.ENSDARP00000016196, Drosophila_melanogaster.FBpp0082412, Homo_sapiens.ENSP00000308897, Monodelphis_domestica.ENSMODP00000010280, Mus_musculus.ENSMUSP00000025836, Nematostella_vectensis.EDO40195, Pan_troglodytes.ENSPTRP00000077473, Pan_troglodytes.ENSPTRP00000086886, Rattus_norvegicus.ENSRNOP00000027091, Tetraodon_nigroviridis.ENSTNIP00000019938, Trichoplax_adhaerens.TriadP32221
OG0006934: Caenorhabditis_elegans.WBGene00015173.1, Canis_familiaris.ENSCAFP00000011627, Ciona_intestinalis.ENSCINP00000035584, Danio_rerio.ENSDARP00000054808, Drosophila_melanogaster.FBpp0072906, Gallus_gallus.ENSGALP00000017313, Homo_sapiens.ENSP00000335371, Monodelphis_domestica.ENSMODP00000005285, Mus_musculus.ENSMUSP00000047562, Nematostella_vectensis.EDO31414, Pan_troglodytes.ENSPTRP00000028528, Rattus_norvegicus.ENSRNOP00000071879, Tetraodon_nigroviridis.ENSTNIP00000009110, Trichoplax_adhaerens.TriadP30200
OG0006935: Caenorhabditis_elegans.WBGene00015185.1, Canis_familiaris.ENSCAFP00000028680, Danio_rerio.ENSDARP00000154306, Drosophila_melanogaster.FBpp0086531, Gallus_gallus.ENSGALP00000073656, Homo_sapiens.ENSP00000360498, Monodelphis_domestica.ENSMODP00000029255, Mus_musculus.ENSMUSP00000043561, Nematostella_vectensis.EDO31931, Pan_troglodytes.ENSPTRP00000048607, Rattus_norvegicus.ENSRNOP00000039847, Rattus_norvegicus.ENSRNOP00000042070, Tetraodon_nigroviridis.ENSTNIP00000005781, Trichoplax_adhaerens.TriadP56002
OG0006936: Caenorhabditis_elegans.WBGene00015188.1, Canis_familiaris.ENSCAFP00000037222, Ciona_intestinalis.ENSCINP00000012523, Danio_rerio.ENSDARP00000075486, Gallus_gallus.ENSGALP00000024744, Homo_sapiens.ENSP00000484616, Mnemiopsis_leidyi.ML019145a-PA, Monodelphis_domestica.ENSMODP00000037182, Monodelphis_domestica.ENSMODP00000043495, Mus_musculus.ENSMUSP00000113075, Nematostella_vectensis.EDO40723, Pan_troglodytes.ENSPTRP00000080287, Rattus_norvegicus.ENSRNOP00000031394, Tetraodon_nigroviridis.ENSTNIP00000008044
OG0006937: Caenorhabditis_elegans.WBGene00015219.1, Canis_familiaris.ENSCAFP00000019917, Ciona_intestinalis.ENSCINP00000019325, Danio_rerio.ENSDARP00000017102, Gallus_gallus.ENSGALP00000015316, Homo_sapiens.ENSP00000343742, Mnemiopsis_leidyi.ML093516a-PA, Monodelphis_domestica.ENSMODP00000005915, Mus_musculus.ENSMUSP00000061345, Nematostella_vectensis.EDO43006, Pan_troglodytes.ENSPTRP00000062179, Rattus_norvegicus.ENSRNOP00000073617, Tetraodon_nigroviridis.ENSTNIP00000022364, Trichoplax_adhaerens.TriadP19406
OG0006938: Caenorhabditis_elegans.WBGene00015238.1, Canis_familiaris.ENSCAFP00000027737, Ciona_intestinalis.ENSCINP00000029766, Danio_rerio.ENSDARP00000066782, Drosophila_melanogaster.FBpp0079209, Gallus_gallus.ENSGALP00000022355, Homo_sapiens.ENSP00000465894, Monodelphis_domestica.ENSMODP00000042185, Mus_musculus.ENSMUSP00000072808, Nematostella_vectensis.EDO47325, Pan_troglodytes.ENSPTRP00000072303, Pan_troglodytes.ENSPTRP00000082434, Rattus_norvegicus.ENSRNOP00000025164, Tetraodon_nigroviridis.ENSTNIP00000017896
OG0006939: Caenorhabditis_elegans.WBGene00015349.1, Canis_familiaris.ENSCAFP00000036758, Ciona_intestinalis.ENSCINP00000021708, Danio_rerio.ENSDARP00000004251, Drosophila_melanogaster.FBpp0087092, Gallus_gallus.ENSGALP00000003026, Homo_sapiens.ENSP00000359048, Mnemiopsis_leidyi.ML010525a-PA, Monodelphis_domestica.ENSMODP00000055865, Mus_musculus.ENSMUSP00000054829, Nematostella_vectensis.EDO44299, Pan_troglodytes.ENSPTRP00000089637, Rattus_norvegicus.ENSRNOP00000060946, Tetraodon_nigroviridis.ENSTNIP00000005899
OG0006940: Caenorhabditis_elegans.WBGene00015454.1, Canis_familiaris.ENSCAFP00000063896, Danio_rerio.ENSDARP00000065044, Gallus_gallus.ENSGALP00000023659, Homo_sapiens.ENSP00000421965, Mnemiopsis_leidyi.ML225218a-PA, Monodelphis_domestica.ENSMODP00000047836, Mus_musculus.ENSMUSP00000025490, Nematostella_vectensis.EDO38809, Pan_troglodytes.ENSPTRP00000029406, Rattus_norvegicus.ENSRNOP00000022021, Tetraodon_nigroviridis.ENSTNIP00000006393, Tetraodon_nigroviridis.ENSTNIP00000009908, Trichoplax_adhaerens.TriadP54551
OG0006941: Caenorhabditis_elegans.WBGene00015461.1, Canis_familiaris.ENSCAFP00000008475, Ciona_intestinalis.ENSCINP00000030415, Danio_rerio.ENSDARP00000104494, Drosophila_melanogaster.FBpp0077694, Gallus_gallus.ENSGALP00000016606, Homo_sapiens.ENSP00000229214, Mnemiopsis_leidyi.ML02315a-PA, Monodelphis_domestica.ENSMODP00000025588, Mus_musculus.ENSMUSP00000125746, Nematostella_vectensis.EDO40336, Pan_troglodytes.ENSPTRP00000008899, Rattus_norvegicus.ENSRNOP00000059249, Trichoplax_adhaerens.TriadP51950
OG0006942: Caenorhabditis_elegans.WBGene00015483.1, Canis_familiaris.ENSCAFP00000060970, Danio_rerio.ENSDARP00000131995, Drosophila_melanogaster.FBpp0071406, Gallus_gallus.ENSGALP00000048969, Homo_sapiens.ENSP00000361511, Mnemiopsis_leidyi.ML37597a-PA, Monodelphis_domestica.ENSMODP00000035450, Mus_musculus.ENSMUSP00000141952, Nematostella_vectensis.EDO29200, Nematostella_vectensis.EDO46978, Pan_troglodytes.ENSPTRP00000089494, Rattus_norvegicus.ENSRNOP00000053659, Tetraodon_nigroviridis.ENSTNIP00000003851
OG0006943: Caenorhabditis_elegans.WBGene00015670.1, Canis_familiaris.ENSCAFP00000021396, Danio_rerio.ENSDARP00000052711, Drosophila_melanogaster.FBpp0087138, Gallus_gallus.ENSGALP00000002975, Homo_sapiens.ENSP00000331313, Mnemiopsis_leidyi.ML12939a-PA, Monodelphis_domestica.ENSMODP00000051089, Mus_musculus.ENSMUSP00000130371, Nematostella_vectensis.EDO44526, Pan_troglodytes.ENSPTRP00000079607, Rattus_norvegicus.ENSRNOP00000064268, Tetraodon_nigroviridis.ENSTNIP00000019879, Trichoplax_adhaerens.TriadP59726
OG0006944: Caenorhabditis_elegans.WBGene00015702.1, Canis_familiaris.ENSCAFP00000002014, Ciona_intestinalis.ENSCINP00000024791, Danio_rerio.ENSDARP00000069326, Drosophila_melanogaster.FBpp0071542, Gallus_gallus.ENSGALP00000020530, Homo_sapiens.ENSP00000365522, Monodelphis_domestica.ENSMODP00000035148, Mus_musculus.ENSMUSP00000022032, Nematostella_vectensis.EDO34709, Pan_troglodytes.ENSPTRP00000035999, Rattus_norvegicus.ENSRNOP00000057961, Tetraodon_nigroviridis.ENSTNIP00000003801, Trichoplax_adhaerens.TriadP29087
OG0006945: Caenorhabditis_elegans.WBGene00015746.1, Canis_familiaris.ENSCAFP00000010815, Ciona_intestinalis.ENSCINP00000011742, Danio_rerio.ENSDARP00000064211, Drosophila_melanogaster.FBpp0070874, Gallus_gallus.ENSGALP00000042912, Homo_sapiens.ENSP00000427401, Monodelphis_domestica.ENSMODP00000010082, Monodelphis_domestica.ENSMODP00000038410, Mus_musculus.ENSMUSP00000022230, Nematostella_vectensis.EDO26223, Nematostella_vectensis.EDO46196, Pan_troglodytes.ENSPTRP00000028974, Rattus_norvegicus.ENSRNOP00000064069
OG0006946: Caenorhabditis_elegans.WBGene00016005.1, Canis_familiaris.ENSCAFP00000002481, Ciona_intestinalis.ENSCINP00000018086, Danio_rerio.ENSDARP00000027867, Gallus_gallus.ENSGALP00000002778, Homo_sapiens.ENSP00000369402, Mnemiopsis_leidyi.ML03237a-PA, Monodelphis_domestica.ENSMODP00000056965, Mus_musculus.ENSMUSP00000030311, Nematostella_vectensis.EDO33596, Nematostella_vectensis.EDO34892, Pan_troglodytes.ENSPTRP00000035629, Rattus_norvegicus.ENSRNOP00000011336, Tetraodon_nigroviridis.ENSTNIP00000007137
OG0006947: Caenorhabditis_elegans.WBGene00016103.1, Canis_familiaris.ENSCAFP00000029730, Ciona_intestinalis.ENSCINP00000007792, Danio_rerio.ENSDARP00000108791, Danio_rerio.ENSDARP00000141769, Drosophila_melanogaster.FBpp0071273, Gallus_gallus.ENSGALP00000065717, Homo_sapiens.ENSP00000359211, Monodelphis_domestica.ENSMODP00000005005, Mus_musculus.ENSMUSP00000039429, Nematostella_vectensis.EDO36177, Pan_troglodytes.ENSPTRP00000001697, Rattus_norvegicus.ENSRNOP00000072507, Tetraodon_nigroviridis.ENSTNIP00000008249
OG0006948: Caenorhabditis_elegans.WBGene00016144.1, Canis_familiaris.ENSCAFP00000015979, Ciona_intestinalis.ENSCINP00000036305, Danio_rerio.ENSDARP00000089565, Gallus_gallus.ENSGALP00000050843, Homo_sapiens.ENSP00000445920, Monodelphis_domestica.ENSMODP00000005559, Mus_musculus.ENSMUSP00000142979, Nematostella_vectensis.EDO27035, Nematostella_vectensis.EDO47502, Pan_troglodytes.ENSPTRP00000085674, Rattus_norvegicus.ENSRNOP00000066021, Tetraodon_nigroviridis.ENSTNIP00000018974, Trichoplax_adhaerens.TriadP32318
OG0006949: Caenorhabditis_elegans.WBGene00016405.1, Canis_familiaris.ENSCAFP00000019037, Ciona_intestinalis.ENSCINP00000030124, Danio_rerio.ENSDARP00000070818, Drosophila_melanogaster.FBpp0079663, Gallus_gallus.ENSGALP00000016152, Homo_sapiens.ENSP00000484981, Monodelphis_domestica.ENSMODP00000021945, Mus_musculus.ENSMUSP00000136449, Nematostella_vectensis.EDO41212, Pan_troglodytes.ENSPTRP00000057753, Rattus_norvegicus.ENSRNOP00000008459, Tetraodon_nigroviridis.ENSTNIP00000005157, Trichoplax_adhaerens.TriadP20356
OG0006950: Caenorhabditis_elegans.WBGene00016412.1, Canis_familiaris.ENSCAFP00000009629, Danio_rerio.ENSDARP00000058055, Danio_rerio.ENSDARP00000149374, Drosophila_melanogaster.FBpp0074887, Gallus_gallus.ENSGALP00000036322, Homo_sapiens.ENSP00000369682, Monodelphis_domestica.ENSMODP00000006680, Mus_musculus.ENSMUSP00000123324, Nematostella_vectensis.EDO48683, Pan_troglodytes.ENSPTRP00000022588, Rattus_norvegicus.ENSRNOP00000028828, Tetraodon_nigroviridis.ENSTNIP00000001302, Trichoplax_adhaerens.TriadP58506
OG0006951: Caenorhabditis_elegans.WBGene00016740.1, Canis_familiaris.ENSCAFP00000026651, Ciona_intestinalis.ENSCINP00000008737, Danio_rerio.ENSDARP00000148639, Drosophila_melanogaster.FBpp0086096, Gallus_gallus.ENSGALP00000070825, Homo_sapiens.ENSP00000326981, Mnemiopsis_leidyi.ML09176a-PA, Monodelphis_domestica.ENSMODP00000037347, Mus_musculus.ENSMUSP00000034827, Nematostella_vectensis.EDO45146, Pan_troglodytes.ENSPTRP00000077106, Rattus_norvegicus.ENSRNOP00000023456, Trichoplax_adhaerens.TriadP21036
OG0006952: Caenorhabditis_elegans.WBGene00016920.1, Canis_familiaris.ENSCAFP00000000796, Ciona_intestinalis.ENSCINP00000009005, Danio_rerio.ENSDARP00000115890, Drosophila_melanogaster.FBpp0288569, Gallus_gallus.ENSGALP00000055096, Homo_sapiens.ENSP00000216075, Mnemiopsis_leidyi.ML008316a-PA, Monodelphis_domestica.ENSMODP00000058006, Mus_musculus.ENSMUSP00000023282, Nematostella_vectensis.EDO35523, Pan_troglodytes.ENSPTRP00000077469, Rattus_norvegicus.ENSRNOP00000011941, Tetraodon_nigroviridis.ENSTNIP00000022409
OG0006953: Caenorhabditis_elegans.WBGene00016957.1, Canis_familiaris.ENSCAFP00000021114, Ciona_intestinalis.ENSCINP00000008382, Danio_rerio.ENSDARP00000024082, Drosophila_melanogaster.FBpp0292528, Gallus_gallus.ENSGALP00000061123, Homo_sapiens.ENSP00000236959, Monodelphis_domestica.ENSMODP00000019487, Mus_musculus.ENSMUSP00000027384, Nematostella_vectensis.EDO37389, Pan_troglodytes.ENSPTRP00000041425, Rattus_norvegicus.ENSRNOP00000021105, Tetraodon_nigroviridis.ENSTNIP00000012353, Trichoplax_adhaerens.TriadP60868
OG0006954: Caenorhabditis_elegans.WBGene00017084.1, Ciona_intestinalis.ENSCINP00000026337, Ciona_intestinalis.ENSCINP00000030779, Danio_rerio.ENSDARP00000023515, Drosophila_melanogaster.FBpp0083729, Homo_sapiens.ENSP00000359258, Mnemiopsis_leidyi.ML10794a-PA, Monodelphis_domestica.ENSMODP00000055939, Mus_musculus.ENSMUSP00000029769, Nematostella_vectensis.EDO44307, Pan_troglodytes.ENSPTRP00000001677, Rattus_norvegicus.ENSRNOP00000018343, Tetraodon_nigroviridis.ENSTNIP00000018550, Trichoplax_adhaerens.TriadP63651
OG0006955: Caenorhabditis_elegans.WBGene00017137.1, Canis_familiaris.ENSCAFP00000057576, Danio_rerio.ENSDARP00000014981, Drosophila_melanogaster.FBpp0311462, Gallus_gallus.ENSGALP00000047654, Homo_sapiens.ENSP00000364204, Mnemiopsis_leidyi.ML184428a-PA, Monodelphis_domestica.ENSMODP00000053610, Mus_musculus.ENSMUSP00000030536, Nematostella_vectensis.EDO47150, Pan_troglodytes.ENSPTRP00000000500, Rattus_norvegicus.ENSRNOP00000069316, Tetraodon_nigroviridis.ENSTNIP00000015393, Trichoplax_adhaerens.TriadP53330
OG0006956: Caenorhabditis_elegans.WBGene00017289.1, Canis_familiaris.ENSCAFP00000027539, Ciona_intestinalis.ENSCINP00000036021, Danio_rerio.ENSDARP00000091529, Danio_rerio.ENSDARP00000151948, Drosophila_melanogaster.FBpp0083608, Gallus_gallus.ENSGALP00000038976, Homo_sapiens.ENSP00000292114, Monodelphis_domestica.ENSMODP00000024017, Mus_musculus.ENSMUSP00000058599, Pan_troglodytes.ENSPTRP00000015215, Rattus_norvegicus.ENSRNOP00000013220, Tetraodon_nigroviridis.ENSTNIP00000017300, Trichoplax_adhaerens.TriadP60361
OG0006957: Caenorhabditis_elegans.WBGene00017293.1, Canis_familiaris.ENSCAFP00000056753, Ciona_intestinalis.ENSCINP00000006289, Danio_rerio.ENSDARP00000142197, Drosophila_melanogaster.FBpp0088027, Gallus_gallus.ENSGALP00000041764, Homo_sapiens.ENSP00000482455, Mnemiopsis_leidyi.ML143910a-PA, Monodelphis_domestica.ENSMODP00000024203, Mus_musculus.ENSMUSP00000091768, Nematostella_vectensis.EDO31471, Pan_troglodytes.ENSPTRP00000012588, Rattus_norvegicus.ENSRNOP00000052447, Tetraodon_nigroviridis.ENSTNIP00000009477
OG0006958: Caenorhabditis_elegans.WBGene00017311.1, Canis_familiaris.ENSCAFP00000062366, Ciona_intestinalis.ENSCINP00000023998, Danio_rerio.ENSDARP00000152979, Drosophila_melanogaster.FBpp0112547, Gallus_gallus.ENSGALP00000018487, Homo_sapiens.ENSP00000353698, Monodelphis_domestica.ENSMODP00000019141, Mus_musculus.ENSMUSP00000132688, Nematostella_vectensis.EDO37399, Pan_troglodytes.ENSPTRP00000043360, Rattus_norvegicus.ENSRNOP00000024975, Tetraodon_nigroviridis.ENSTNIP00000005009, Trichoplax_adhaerens.TriadP54402
OG0006959: Caenorhabditis_elegans.WBGene00017357.1, Canis_familiaris.ENSCAFP00000039448, Danio_rerio.ENSDARP00000053932, Danio_rerio.ENSDARP00000151835, Gallus_gallus.ENSGALP00000049723, Homo_sapiens.ENSP00000369895, Mnemiopsis_leidyi.ML05449a-PA, Monodelphis_domestica.ENSMODP00000059197, Mus_musculus.ENSMUSP00000118482, Nematostella_vectensis.EDO37865, Pan_troglodytes.ENSPTRP00000077933, Rattus_norvegicus.ENSRNOP00000044281, Tetraodon_nigroviridis.ENSTNIP00000003573, Trichoplax_adhaerens.TriadP60978
OG0006960: Caenorhabditis_elegans.WBGene00017463.1, Canis_familiaris.ENSCAFP00000021556, Danio_rerio.ENSDARP00000122990, Danio_rerio.ENSDARP00000143024, Gallus_gallus.ENSGALP00000025128, Gallus_gallus.ENSGALP00000072690, Homo_sapiens.ENSP00000344432, Monodelphis_domestica.ENSMODP00000050901, Mus_musculus.ENSMUSP00000059538, Nematostella_vectensis.EDO49795, Pan_troglodytes.ENSPTRP00000027329, Rattus_norvegicus.ENSRNOP00000036262, Tetraodon_nigroviridis.ENSTNIP00000008803, Tetraodon_nigroviridis.ENSTNIP00000015010
OG0006961: Caenorhabditis_elegans.WBGene00017950.1, Canis_familiaris.ENSCAFP00000027628, Danio_rerio.ENSDARP00000112191, Danio_rerio.ENSDARP00000126254, Drosophila_melanogaster.FBpp0074405, Homo_sapiens.ENSP00000301037, Homo_sapiens.ENSP00000498737, Monodelphis_domestica.ENSMODP00000036519, Mus_musculus.ENSMUSP00000158919, Nematostella_vectensis.EDO29704, Nematostella_vectensis.EDO44204, Pan_troglodytes.ENSPTRP00000015235, Rattus_norvegicus.ENSRNOP00000053062, Tetraodon_nigroviridis.ENSTNIP00000004991
OG0006962: Caenorhabditis_elegans.WBGene00017973.1, Canis_familiaris.ENSCAFP00000042820, Ciona_intestinalis.ENSCINP00000008817, Danio_rerio.ENSDARP00000015953, Gallus_gallus.ENSGALP00000006116, Homo_sapiens.ENSP00000449718, Mnemiopsis_leidyi.ML00978a-PA, Monodelphis_domestica.ENSMODP00000014652, Mus_musculus.ENSMUSP00000031426, Nematostella_vectensis.EDO32714, Pan_troglodytes.ENSPTRP00000009228, Rattus_norvegicus.ENSRNOP00000061697, Tetraodon_nigroviridis.ENSTNIP00000014392, Trichoplax_adhaerens.TriadP19806
OG0006963: Caenorhabditis_elegans.WBGene00018006.1, Canis_familiaris.ENSCAFP00000044307, Danio_rerio.ENSDARP00000104378, Drosophila_melanogaster.FBpp0070795, Gallus_gallus.ENSGALP00000070146, Homo_sapiens.ENSP00000347206, Mnemiopsis_leidyi.ML41862a-PA, Monodelphis_domestica.ENSMODP00000013094, Mus_musculus.ENSMUSP00000023221, Nematostella_vectensis.EDO29993, Pan_troglodytes.ENSPTRP00000035369, Rattus_norvegicus.ENSRNOP00000050220, Tetraodon_nigroviridis.ENSTNIP00000011360, Trichoplax_adhaerens.TriadP59923
OG0006964: Caenorhabditis_elegans.WBGene00018042.1, Canis_familiaris.ENSCAFP00000061517, Ciona_intestinalis.ENSCINP00000009402, Danio_rerio.ENSDARP00000116688, Drosophila_melanogaster.FBpp0303061, Gallus_gallus.ENSGALP00000043942, Homo_sapiens.ENSP00000389998, Monodelphis_domestica.ENSMODP00000060189, Mus_musculus.ENSMUSP00000103928, Nematostella_vectensis.EDO36269, Pan_troglodytes.ENSPTRP00000034924, Rattus_norvegicus.ENSRNOP00000021839, Tetraodon_nigroviridis.ENSTNIP00000021542, Trichoplax_adhaerens.TriadP55538
OG0006965: Caenorhabditis_elegans.WBGene00018071.1, Canis_familiaris.ENSCAFP00000022371, Ciona_intestinalis.ENSCINP00000023632, Danio_rerio.ENSDARP00000020173, Drosophila_melanogaster.FBpp0080268, Gallus_gallus.ENSGALP00000071499, Homo_sapiens.ENSP00000337393, Mnemiopsis_leidyi.ML203910a-PA, Mus_musculus.ENSMUSP00000115342, Nematostella_vectensis.EDO30400, Pan_troglodytes.ENSPTRP00000089756, Rattus_norvegicus.ENSRNOP00000013476, Tetraodon_nigroviridis.ENSTNIP00000005080, Trichoplax_adhaerens.TriadP60045
OG0006966: Caenorhabditis_elegans.WBGene00018150.1, Canis_familiaris.ENSCAFP00000016035, Danio_rerio.ENSDARP00000070422, Drosophila_melanogaster.FBpp0077103, Gallus_gallus.ENSGALP00000056199, Homo_sapiens.ENSP00000278903, Mnemiopsis_leidyi.ML13026a-PA, Monodelphis_domestica.ENSMODP00000005014, Mus_musculus.ENSMUSP00000110738, Nematostella_vectensis.EDO43520, Pan_troglodytes.ENSPTRP00000077721, Rattus_norvegicus.ENSRNOP00000042710, Tetraodon_nigroviridis.ENSTNIP00000005552, Trichoplax_adhaerens.TriadP58294
OG0006967: Caenorhabditis_elegans.WBGene00018156.1, Canis_familiaris.ENSCAFP00000003572, Ciona_intestinalis.ENSCINP00000018247, Drosophila_melanogaster.FBpp0070652, Drosophila_melanogaster.FBpp0112174, Gallus_gallus.ENSGALP00000003250, Homo_sapiens.ENSP00000364289, Mnemiopsis_leidyi.ML12233a-PA, Monodelphis_domestica.ENSMODP00000050621, Mus_musculus.ENSMUSP00000030014, Nematostella_vectensis.EDO33158, Pan_troglodytes.ENSPTRP00000061531, Rattus_norvegicus.ENSRNOP00000038713, Trichoplax_adhaerens.TriadP54475
OG0006968: Caenorhabditis_elegans.WBGene00018481.1, Canis_familiaris.ENSCAFP00000030799, Ciona_intestinalis.ENSCINP00000013201, Danio_rerio.ENSDARP00000050728, Drosophila_melanogaster.FBpp0078922, Gallus_gallus.ENSGALP00000023911, Homo_sapiens.ENSP00000381220, Monodelphis_domestica.ENSMODP00000022080, Mus_musculus.ENSMUSP00000000304, Nematostella_vectensis.EDO47192, Pan_troglodytes.ENSPTRP00000092171, Rattus_norvegicus.ENSRNOP00000034339, Tetraodon_nigroviridis.ENSTNIP00000013871, Trichoplax_adhaerens.TriadP61133
OG0006969: Caenorhabditis_elegans.WBGene00018514.1, Canis_familiaris.ENSCAFP00000014333, Danio_rerio.ENSDARP00000130722, Drosophila_melanogaster.FBpp0079501, Gallus_gallus.ENSGALP00000028267, Homo_sapiens.ENSP00000309595, Monodelphis_domestica.ENSMODP00000014995, Mus_musculus.ENSMUSP00000026227, Nematostella_vectensis.EDO26183, Nematostella_vectensis.EDO43259, Pan_troglodytes.ENSPTRP00000050357, Rattus_norvegicus.ENSRNOP00000034807, Tetraodon_nigroviridis.ENSTNIP00000017444, Trichoplax_adhaerens.TriadP18685
OG0006970: Caenorhabditis_elegans.WBGene00018609.1, Canis_familiaris.ENSCAFP00000019458, Ciona_intestinalis.ENSCINP00000033867, Danio_rerio.ENSDARP00000018505, Gallus_gallus.ENSGALP00000016237, Homo_sapiens.ENSP00000250454, Mnemiopsis_leidyi.ML073214a-PA, Monodelphis_domestica.ENSMODP00000018147, Mus_musculus.ENSMUSP00000123698, Nematostella_vectensis.EDO36745, Pan_troglodytes.ENSPTRP00000010610, Rattus_norvegicus.ENSRNOP00000006030, Tetraodon_nigroviridis.ENSTNIP00000005410, Trichoplax_adhaerens.TriadP26703
OG0006971: Caenorhabditis_elegans.WBGene00018639.1, Canis_familiaris.ENSCAFP00000048408, Danio_rerio.ENSDARP00000150892, Drosophila_melanogaster.FBpp0079633, Gallus_gallus.ENSGALP00000051249, Homo_sapiens.ENSP00000309794, Mnemiopsis_leidyi.ML05484a-PA, Monodelphis_domestica.ENSMODP00000002626, Mus_musculus.ENSMUSP00000048516, Nematostella_vectensis.EDO48014, Pan_troglodytes.ENSPTRP00000016558, Rattus_norvegicus.ENSRNOP00000065232, Tetraodon_nigroviridis.ENSTNIP00000021157, Trichoplax_adhaerens.TriadP20890
OG0006972: Caenorhabditis_elegans.WBGene00018679.1, Canis_familiaris.ENSCAFP00000028964, Danio_rerio.ENSDARP00000056302, Drosophila_melanogaster.FBpp0082525, Gallus_gallus.ENSGALP00000010371, Homo_sapiens.ENSP00000007390, Mnemiopsis_leidyi.ML113415a-PA, Monodelphis_domestica.ENSMODP00000020241, Mus_musculus.ENSMUSP00000068511, Nematostella_vectensis.EDO42649, Pan_troglodytes.ENSPTRP00000012975, Rattus_norvegicus.ENSRNOP00000061431, Tetraodon_nigroviridis.ENSTNIP00000015804, Trichoplax_adhaerens.TriadP62139
OG0006973: Caenorhabditis_elegans.WBGene00018680.1, Canis_familiaris.ENSCAFP00000007165, Ciona_intestinalis.ENSCINP00000034172, Danio_rerio.ENSDARP00000053481, Drosophila_melanogaster.FBpp0075748, Gallus_gallus.ENSGALP00000065125, Homo_sapiens.ENSP00000327487, Monodelphis_domestica.ENSMODP00000009230, Mus_musculus.ENSMUSP00000021134, Nematostella_vectensis.EDO47817, Pan_troglodytes.ENSPTRP00000061662, Rattus_norvegicus.ENSRNOP00000006327, Tetraodon_nigroviridis.ENSTNIP00000014220, Trichoplax_adhaerens.TriadP53950
OG0006974: Caenorhabditis_elegans.WBGene00018892.1, Canis_familiaris.ENSCAFP00000063913, Ciona_intestinalis.ENSCINP00000022954, Danio_rerio.ENSDARP00000145783, Drosophila_melanogaster.FBpp0074834, Gallus_gallus.ENSGALP00000023047, Homo_sapiens.ENSP00000339723, Mnemiopsis_leidyi.ML03296a-PA, Monodelphis_domestica.ENSMODP00000052965, Mus_musculus.ENSMUSP00000049834, Nematostella_vectensis.EDO37265, Pan_troglodytes.ENSPTRP00000021620, Rattus_norvegicus.ENSRNOP00000060978, Trichoplax_adhaerens.TriadP54065
OG0006975: Caenorhabditis_elegans.WBGene00019076.1, Canis_familiaris.ENSCAFP00000024618, Ciona_intestinalis.ENSCINP00000000567, Danio_rerio.ENSDARP00000024527, Drosophila_melanogaster.FBpp0078694, Gallus_gallus.ENSGALP00000047390, Homo_sapiens.ENSP00000354525, Monodelphis_domestica.ENSMODP00000053972, Mus_musculus.ENSMUSP00000114111, Nematostella_vectensis.EDO47740, Pan_troglodytes.ENSPTRP00000045345, Rattus_norvegicus.ENSRNOP00000034042, Tetraodon_nigroviridis.ENSTNIP00000020673, Trichoplax_adhaerens.TriadP54353
OG0006976: Caenorhabditis_elegans.WBGene00019128.1, Canis_familiaris.ENSCAFP00000062355, Ciona_intestinalis.ENSCINP00000015243, Danio_rerio.ENSDARP00000107015, Gallus_gallus.ENSGALP00000012452, Homo_sapiens.ENSP00000484804, Mnemiopsis_leidyi.ML223511a-PA, Monodelphis_domestica.ENSMODP00000054695, Mus_musculus.ENSMUSP00000108934, Nematostella_vectensis.EDO42368, Pan_troglodytes.ENSPTRP00000065768, Rattus_norvegicus.ENSRNOP00000059344, Tetraodon_nigroviridis.ENSTNIP00000015148, Trichoplax_adhaerens.TriadP57604
OG0006977: Caenorhabditis_elegans.WBGene00019406.1, Caenorhabditis_elegans.WBGene00020366.1, Caenorhabditis_elegans.WBGene00020812.1, Canis_familiaris.ENSCAFP00000030246, Danio_rerio.ENSDARP00000117024, Drosophila_melanogaster.FBpp0076520, Homo_sapiens.ENSP00000359871, Mnemiopsis_leidyi.ML091210a-PA, Monodelphis_domestica.ENSMODP00000038188, Mus_musculus.ENSMUSP00000072483, Nematostella_vectensis.EDO34653, Pan_troglodytes.ENSPTRP00000052172, Rattus_norvegicus.ENSRNOP00000013238, Tetraodon_nigroviridis.ENSTNIP00000009149
OG0006978: Caenorhabditis_elegans.WBGene00019536.1, Canis_familiaris.ENSCAFP00000066792, Ciona_intestinalis.ENSCINP00000026020, Danio_rerio.ENSDARP00000155269, Gallus_gallus.ENSGALP00000026942, Homo_sapiens.ENSP00000218340, Mnemiopsis_leidyi.ML234517a-PA, Monodelphis_domestica.ENSMODP00000000538, Mus_musculus.ENSMUSP00000138352, Nematostella_vectensis.EDO36223, Pan_troglodytes.ENSPTRP00000037476, Rattus_norvegicus.ENSRNOP00000069152, Tetraodon_nigroviridis.ENSTNIP00000013571, Trichoplax_adhaerens.TriadP18240
OG0006979: Caenorhabditis_elegans.WBGene00019607.1, Canis_familiaris.ENSCAFP00000025406, Ciona_intestinalis.ENSCINP00000015414, Danio_rerio.ENSDARP00000119631, Drosophila_melanogaster.FBpp0076884, Homo_sapiens.ENSP00000468969, Mnemiopsis_leidyi.ML132513a-PA, Monodelphis_domestica.ENSMODP00000052270, Mus_musculus.ENSMUSP00000078697, Nematostella_vectensis.EDO45165, Pan_troglodytes.ENSPTRP00000017985, Rattus_norvegicus.ENSRNOP00000063158, Tetraodon_nigroviridis.ENSTNIP00000009071, Trichoplax_adhaerens.TriadP28495
OG0006980: Caenorhabditis_elegans.WBGene00019711.1, Canis_familiaris.ENSCAFP00000012940, Danio_rerio.ENSDARP00000136166, Drosophila_melanogaster.FBpp0081493, Gallus_gallus.ENSGALP00000011006, Homo_sapiens.ENSP00000478532, Monodelphis_domestica.ENSMODP00000058981, Mus_musculus.ENSMUSP00000029178, Nematostella_vectensis.EDO40175, Pan_troglodytes.ENSPTRP00000082367, Pan_troglodytes.ENSPTRP00000090812, Rattus_norvegicus.ENSRNOP00000060192, Tetraodon_nigroviridis.ENSTNIP00000006783, Trichoplax_adhaerens.TriadP63564
OG0006981: Caenorhabditis_elegans.WBGene00019819.1, Canis_familiaris.ENSCAFP00000005251, Ciona_intestinalis.ENSCINP00000019576, Danio_rerio.ENSDARP00000067993, Drosophila_melanogaster.FBpp0079118, Gallus_gallus.ENSGALP00000055236, Homo_sapiens.ENSP00000377040, Monodelphis_domestica.ENSMODP00000019297, Mus_musculus.ENSMUSP00000031707, Nematostella_vectensis.EDO38256, Pan_troglodytes.ENSPTRP00000070124, Rattus_norvegicus.ENSRNOP00000057271, Tetraodon_nigroviridis.ENSTNIP00000013322, Trichoplax_adhaerens.TriadP36926
OG0006982: Caenorhabditis_elegans.WBGene00019838.1, Canis_familiaris.ENSCAFP00000007006, Ciona_intestinalis.ENSCINP00000030833, Danio_rerio.ENSDARP00000102976, Drosophila_melanogaster.FBpp0307934, Gallus_gallus.ENSGALP00000012684, Homo_sapiens.ENSP00000301585, Monodelphis_domestica.ENSMODP00000054271, Mus_musculus.ENSMUSP00000116746, Nematostella_vectensis.EDO48409, Pan_troglodytes.ENSPTRP00000016360, Rattus_norvegicus.ENSRNOP00000043868, Tetraodon_nigroviridis.ENSTNIP00000014461, Trichoplax_adhaerens.TriadP17765
OG0006983: Caenorhabditis_elegans.WBGene00019959.1, Canis_familiaris.ENSCAFP00000023424, Ciona_intestinalis.ENSCINP00000015170, Danio_rerio.ENSDARP00000090542, Drosophila_melanogaster.FBpp0075096, Homo_sapiens.ENSP00000365401, Mnemiopsis_leidyi.ML14253a-PA, Monodelphis_domestica.ENSMODP00000012343, Mus_musculus.ENSMUSP00000033483, Nematostella_vectensis.EDO47059, Pan_troglodytes.ENSPTRP00000037586, Rattus_norvegicus.ENSRNOP00000015547, Tetraodon_nigroviridis.ENSTNIP00000005859, Trichoplax_adhaerens.TriadP30331
OG0006984: Caenorhabditis_elegans.WBGene00020031.1, Canis_familiaris.ENSCAFP00000021658, Ciona_intestinalis.ENSCINP00000022579, Danio_rerio.ENSDARP00000131810, Drosophila_melanogaster.FBpp0288498, Gallus_gallus.ENSGALP00000068357, Homo_sapiens.ENSP00000356696, Monodelphis_domestica.ENSMODP00000004918, Mus_musculus.ENSMUSP00000044815, Pan_troglodytes.ENSPTRP00000089093, Rattus_norvegicus.ENSRNOP00000075385, Tetraodon_nigroviridis.ENSTNIP00000008952, Tetraodon_nigroviridis.ENSTNIP00000010688, Trichoplax_adhaerens.TriadP53396
OG0006985: Caenorhabditis_elegans.WBGene00020037.1, Canis_familiaris.ENSCAFP00000044700, Danio_rerio.ENSDARP00000057773, Drosophila_melanogaster.FBpp0297230, Gallus_gallus.ENSGALP00000040641, Homo_sapiens.ENSP00000382250, Mnemiopsis_leidyi.ML04202a-PA, Monodelphis_domestica.ENSMODP00000026327, Mus_musculus.ENSMUSP00000037631, Mus_musculus.ENSMUSP00000156255, Nematostella_vectensis.EDO44022, Pan_troglodytes.ENSPTRP00000023883, Rattus_norvegicus.ENSRNOP00000071228, Trichoplax_adhaerens.TriadP56309
OG0006986: Caenorhabditis_elegans.WBGene00020199.1, Canis_familiaris.ENSCAFP00000026131, Danio_rerio.ENSDARP00000107001, Drosophila_melanogaster.FBpp0072129, Gallus_gallus.ENSGALP00000011398, Homo_sapiens.ENSP00000350874, Homo_sapiens.ENSP00000492407, Monodelphis_domestica.ENSMODP00000009655, Mus_musculus.ENSMUSP00000033163, Nematostella_vectensis.EDO37060, Pan_troglodytes.ENSPTRP00000040796, Rattus_norvegicus.ENSRNOP00000037064, Tetraodon_nigroviridis.ENSTNIP00000013141, Trichoplax_adhaerens.TriadP55668
OG0006987: Caenorhabditis_elegans.WBGene00020235.1, Canis_familiaris.ENSCAFP00000051164, Danio_rerio.ENSDARP00000144733, Danio_rerio.ENSDARP00000155027, Drosophila_melanogaster.FBpp0076706, Gallus_gallus.ENSGALP00000020055, Homo_sapiens.ENSP00000486723, Monodelphis_domestica.ENSMODP00000021097, Mus_musculus.ENSMUSP00000039422, Nematostella_vectensis.EDO45527, Pan_troglodytes.ENSPTRP00000049553, Rattus_norvegicus.ENSRNOP00000019893, Tetraodon_nigroviridis.ENSTNIP00000022508, Trichoplax_adhaerens.TriadP53804
OG0006988: Caenorhabditis_elegans.WBGene00020375.1, Canis_familiaris.ENSCAFP00000039309, Ciona_intestinalis.ENSCINP00000022793, Danio_rerio.ENSDARP00000140196, Drosophila_melanogaster.FBpp0308219, Gallus_gallus.ENSGALP00000053747, Homo_sapiens.ENSP00000078527, Monodelphis_domestica.ENSMODP00000017998, Mus_musculus.ENSMUSP00000050647, Nematostella_vectensis.EDO41799, Pan_troglodytes.ENSPTRP00000074722, Rattus_norvegicus.ENSRNOP00000073811, Tetraodon_nigroviridis.ENSTNIP00000012538, Trichoplax_adhaerens.TriadP18645
OG0006989: Caenorhabditis_elegans.WBGene00020716.1, Canis_familiaris.ENSCAFP00000016044, Ciona_intestinalis.ENSCINP00000034471, Danio_rerio.ENSDARP00000106610, Drosophila_melanogaster.FBpp0084433, Gallus_gallus.ENSGALP00000017190, Homo_sapiens.ENSP00000378221, Monodelphis_domestica.ENSMODP00000025801, Mus_musculus.ENSMUSP00000029650, Nematostella_vectensis.EDO31076, Pan_troglodytes.ENSPTRP00000028074, Rattus_norvegicus.ENSRNOP00000016066, Tetraodon_nigroviridis.ENSTNIP00000021198, Trichoplax_adhaerens.TriadP51968
OG0006990: Caenorhabditis_elegans.WBGene00020915.1, Canis_familiaris.ENSCAFP00000018346, Ciona_intestinalis.ENSCINP00000011290, Danio_rerio.ENSDARP00000131046, Drosophila_melanogaster.FBpp0078997, Gallus_gallus.ENSGALP00000013761, Homo_sapiens.ENSP00000264279, Mnemiopsis_leidyi.ML204442a-PA, Monodelphis_domestica.ENSMODP00000020369, Mus_musculus.ENSMUSP00000140250, Nematostella_vectensis.EDO48964, Pan_troglodytes.ENSPTRP00000079387, Rattus_norvegicus.ENSRNOP00000022676, Trichoplax_adhaerens.TriadP30778
OG0006991: Caenorhabditis_elegans.WBGene00021093.1, Canis_familiaris.ENSCAFP00000041802, Ciona_intestinalis.ENSCINP00000016277, Danio_rerio.ENSDARP00000011354, Gallus_gallus.ENSGALP00000056917, Homo_sapiens.ENSP00000277010, Monodelphis_domestica.ENSMODP00000009859, Mus_musculus.ENSMUSP00000056027, Nematostella_vectensis.EDO46370, Pan_troglodytes.ENSPTRP00000035724, Rattus_norvegicus.ENSRNOP00000019795, Tetraodon_nigroviridis.ENSTNIP00000007362, Tetraodon_nigroviridis.ENSTNIP00000007365, Trichoplax_adhaerens.TriadP28090
OG0006992: Caenorhabditis_elegans.WBGene00021185.1, Canis_familiaris.ENSCAFP00000053887, Ciona_intestinalis.ENSCINP00000009180, Danio_rerio.ENSDARP00000122927, Danio_rerio.ENSDARP00000142773, Danio_rerio.ENSDARP00000145537, Gallus_gallus.ENSGALP00000029365, Homo_sapiens.ENSP00000346564, Monodelphis_domestica.ENSMODP00000024798, Mus_musculus.ENSMUSP00000106897, Nematostella_vectensis.EDO40311, Pan_troglodytes.ENSPTRP00000091979, Rattus_norvegicus.ENSRNOP00000053834, Tetraodon_nigroviridis.ENSTNIP00000019127
OG0006993: Caenorhabditis_elegans.WBGene00021502.1, Canis_familiaris.ENSCAFP00000032879, Ciona_intestinalis.ENSCINP00000024199, Danio_rerio.ENSDARP00000052804, Drosophila_melanogaster.FBpp0088518, Gallus_gallus.ENSGALP00000039292, Homo_sapiens.ENSP00000337512, Mnemiopsis_leidyi.ML03026a-PA, Monodelphis_domestica.ENSMODP00000017826, Mus_musculus.ENSMUSP00000060558, Nematostella_vectensis.EDO44686, Rattus_norvegicus.ENSRNOP00000022952, Tetraodon_nigroviridis.ENSTNIP00000012170, Trichoplax_adhaerens.TriadP53500
OG0006994: Caenorhabditis_elegans.WBGene00021561.1, Canis_familiaris.ENSCAFP00000004741, Ciona_intestinalis.ENSCINP00000025415, Danio_rerio.ENSDARP00000117101, Danio_rerio.ENSDARP00000120759, Drosophila_melanogaster.FBpp0423206, Gallus_gallus.ENSGALP00000073899, Homo_sapiens.ENSP00000387071, Monodelphis_domestica.ENSMODP00000003938, Mus_musculus.ENSMUSP00000121612, Pan_troglodytes.ENSPTRP00000020580, Rattus_norvegicus.ENSRNOP00000053783, Tetraodon_nigroviridis.ENSTNIP00000002612, Tetraodon_nigroviridis.ENSTNIP00000005289
OG0006995: Caenorhabditis_elegans.WBGene00021613.1, Canis_familiaris.ENSCAFP00000047464, Ciona_intestinalis.ENSCINP00000033707, Danio_rerio.ENSDARP00000091573, Drosophila_melanogaster.FBpp0087646, Gallus_gallus.ENSGALP00000023595, Homo_sapiens.ENSP00000351596, Monodelphis_domestica.ENSMODP00000025126, Mus_musculus.ENSMUSP00000153521, Nematostella_vectensis.EDO37642, Pan_troglodytes.ENSPTRP00000029240, Rattus_norvegicus.ENSRNOP00000058722, Tetraodon_nigroviridis.ENSTNIP00000012791, Trichoplax_adhaerens.TriadP54351
OG0006996: Caenorhabditis_elegans.WBGene00021697.1, Canis_familiaris.ENSCAFP00000015007, Ciona_intestinalis.ENSCINP00000017425, Danio_rerio.ENSDARP00000075715, Drosophila_melanogaster.FBpp0112471, Gallus_gallus.ENSGALP00000011775, Homo_sapiens.ENSP00000300648, Monodelphis_domestica.ENSMODP00000019016, Mus_musculus.ENSMUSP00000069432, Nematostella_vectensis.EDO39308, Pan_troglodytes.ENSPTRP00000009376, Rattus_norvegicus.ENSRNOP00000001517, Tetraodon_nigroviridis.ENSTNIP00000014405, Trichoplax_adhaerens.TriadP58366
OG0006997: Caenorhabditis_elegans.WBGene00021715.1, Canis_familiaris.ENSCAFP00000029835, Ciona_intestinalis.ENSCINP00000033331, Danio_rerio.ENSDARP00000117319, Drosophila_melanogaster.FBpp0081082, Homo_sapiens.ENSP00000411010, Mnemiopsis_leidyi.ML015628a-PA, Monodelphis_domestica.ENSMODP00000005867, Mus_musculus.ENSMUSP00000045043, Nematostella_vectensis.EDO34645, Pan_troglodytes.ENSPTRP00000001676, Rattus_norvegicus.ENSRNOP00000037874, Tetraodon_nigroviridis.ENSTNIP00000001945, Trichoplax_adhaerens.TriadP53102
OG0006998: Caenorhabditis_elegans.WBGene00021783.1, Canis_familiaris.ENSCAFP00000025379, Ciona_intestinalis.ENSCINP00000035408, Danio_rerio.ENSDARP00000095783, Drosophila_melanogaster.FBpp0402790, Gallus_gallus.ENSGALP00000017055, Homo_sapiens.ENSP00000216489, Monodelphis_domestica.ENSMODP00000006492, Mus_musculus.ENSMUSP00000124565, Nematostella_vectensis.EDO43822, Pan_troglodytes.ENSPTRP00000011188, Rattus_norvegicus.ENSRNOP00000062185, Tetraodon_nigroviridis.ENSTNIP00000006146, Trichoplax_adhaerens.TriadP24904
OG0006999: Caenorhabditis_elegans.WBGene00021829.1, Canis_familiaris.ENSCAFP00000009852, Ciona_intestinalis.ENSCINP00000008684, Danio_rerio.ENSDARP00000098731, Drosophila_melanogaster.FBpp0302563, Gallus_gallus.ENSGALP00000004094, Homo_sapiens.ENSP00000288937, Monodelphis_domestica.ENSMODP00000022780, Mus_musculus.ENSMUSP00000117971, Nematostella_vectensis.EDO32208, Pan_troglodytes.ENSPTRP00000088061, Rattus_norvegicus.ENSRNOP00000045007, Tetraodon_nigroviridis.ENSTNIP00000011021, Trichoplax_adhaerens.TriadP7208
OG0007000: Caenorhabditis_elegans.WBGene00021843.1, Canis_familiaris.ENSCAFP00000055618, Ciona_intestinalis.ENSCINP00000030728, Danio_rerio.ENSDARP00000125998, Drosophila_melanogaster.FBpp0309414, Gallus_gallus.ENSGALP00000000975, Homo_sapiens.ENSP00000268802, Mnemiopsis_leidyi.ML11826a-PA, Monodelphis_domestica.ENSMODP00000003245, Mus_musculus.ENSMUSP00000003946, Pan_troglodytes.ENSPTRP00000014150, Rattus_norvegicus.ENSRNOP00000031905, Tetraodon_nigroviridis.ENSTNIP00000005103, Trichoplax_adhaerens.TriadP4055
OG0007001: Caenorhabditis_elegans.WBGene00021870.1, Canis_familiaris.ENSCAFP00000010448, Ciona_intestinalis.ENSCINP00000032362, Ciona_intestinalis.ENSCINP00000035066, Danio_rerio.ENSDARP00000004281, Gallus_gallus.ENSGALP00000053868, Homo_sapiens.ENSP00000442688, Monodelphis_domestica.ENSMODP00000027139, Mus_musculus.ENSMUSP00000061997, Nematostella_vectensis.EDO37332, Nematostella_vectensis.EDO47769, Pan_troglodytes.ENSPTRP00000008524, Rattus_norvegicus.ENSRNOP00000017110, Tetraodon_nigroviridis.ENSTNIP00000018104
OG0007002: Caenorhabditis_elegans.WBGene00022031.1, Canis_familiaris.ENSCAFP00000031822, Ciona_intestinalis.ENSCINP00000003735, Danio_rerio.ENSDARP00000062735, Drosophila_melanogaster.FBpp0076826, Gallus_gallus.ENSGALP00000042951, Homo_sapiens.ENSP00000464814, Monodelphis_domestica.ENSMODP00000043637, Mus_musculus.ENSMUSP00000001806, Nematostella_vectensis.EDO33766, Pan_troglodytes.ENSPTRP00000015680, Rattus_norvegicus.ENSRNOP00000027061, Tetraodon_nigroviridis.ENSTNIP00000007592, Trichoplax_adhaerens.TriadP55032
OG0007003: Caenorhabditis_elegans.WBGene00022173.1, Canis_familiaris.ENSCAFP00000052396, Ciona_intestinalis.ENSCINP00000009807, Danio_rerio.ENSDARP00000110046, Drosophila_melanogaster.FBpp0070998, Gallus_gallus.ENSGALP00000050207, Homo_sapiens.ENSP00000327436, Monodelphis_domestica.ENSMODP00000016232, Mus_musculus.ENSMUSP00000066413, Nematostella_vectensis.EDO41198, Pan_troglodytes.ENSPTRP00000011435, Rattus_norvegicus.ENSRNOP00000009121, Rattus_norvegicus.ENSRNOP00000054006, Tetraodon_nigroviridis.ENSTNIP00000011114
OG0007004: Caenorhabditis_elegans.WBGene00022268.1, Canis_familiaris.ENSCAFP00000022261, Ciona_intestinalis.ENSCINP00000031159, Danio_rerio.ENSDARP00000145529, Drosophila_melanogaster.FBpp0083128, Homo_sapiens.ENSP00000408730, Mnemiopsis_leidyi.ML11467a-PA, Monodelphis_domestica.ENSMODP00000057426, Mus_musculus.ENSMUSP00000007865, Nematostella_vectensis.EDO45700, Pan_troglodytes.ENSPTRP00000018239, Rattus_norvegicus.ENSRNOP00000025626, Tetraodon_nigroviridis.ENSTNIP00000012966, Trichoplax_adhaerens.TriadP49999
OG0007005: Caenorhabditis_elegans.WBGene00022309.1, Canis_familiaris.ENSCAFP00000029178, Ciona_intestinalis.ENSCINP00000030689, Danio_rerio.ENSDARP00000055128, Drosophila_melanogaster.FBpp0085563, Gallus_gallus.ENSGALP00000028320, Homo_sapiens.ENSP00000293860, Monodelphis_domestica.ENSMODP00000054463, Mus_musculus.ENSMUSP00000044582, Nematostella_vectensis.EDO31766, Pan_troglodytes.ENSPTRP00000012852, Rattus_norvegicus.ENSRNOP00000024096, Tetraodon_nigroviridis.ENSTNIP00000021758, Trichoplax_adhaerens.TriadP28961
OG0007006: Caenorhabditis_elegans.WBGene00022350.1, Canis_familiaris.ENSCAFP00000020962, Ciona_intestinalis.ENSCINP00000001699, Danio_rerio.ENSDARP00000133273, Drosophila_melanogaster.FBpp0290492, Gallus_gallus.ENSGALP00000020002, Homo_sapiens.ENSP00000298310, Mnemiopsis_leidyi.ML045217a-PA, Monodelphis_domestica.ENSMODP00000014495, Mus_musculus.ENSMUSP00000021368, Nematostella_vectensis.EDO27941, Pan_troglodytes.ENSPTRP00000010719, Rattus_norvegicus.ENSRNOP00000074974, Tetraodon_nigroviridis.ENSTNIP00000020387
OG0007007: Caenorhabditis_elegans.WBGene00022371.1, Canis_familiaris.ENSCAFP00000060153, Ciona_intestinalis.ENSCINP00000020275, Ciona_intestinalis.ENSCINP00000031123, Danio_rerio.ENSDARP00000053156, Drosophila_melanogaster.FBpp0072640, Gallus_gallus.ENSGALP00000025766, Homo_sapiens.ENSP00000382163, Monodelphis_domestica.ENSMODP00000051034, Mus_musculus.ENSMUSP00000023669, Nematostella_vectensis.EDO33223, Pan_troglodytes.ENSPTRP00000023895, Rattus_norvegicus.ENSRNOP00000002308, Tetraodon_nigroviridis.ENSTNIP00000012765
OG0007008: Caenorhabditis_elegans.WBGene00022401.1, Canis_familiaris.ENSCAFP00000041445, Ciona_intestinalis.ENSCINP00000036127, Danio_rerio.ENSDARP00000003318, Danio_rerio.ENSDARP00000147667, Gallus_gallus.ENSGALP00000058657, Homo_sapiens.ENSP00000344816, Mnemiopsis_leidyi.ML09681a-PA, Monodelphis_domestica.ENSMODP00000021757, Mus_musculus.ENSMUSP00000048742, Pan_troglodytes.ENSPTRP00000000848, Rattus_norvegicus.ENSRNOP00000011054, Tetraodon_nigroviridis.ENSTNIP00000011776, Trichoplax_adhaerens.TriadP58239
OG0007009: Caenorhabditis_elegans.WBGene00022420.1, Canis_familiaris.ENSCAFP00000015440, Danio_rerio.ENSDARP00000109363, Drosophila_melanogaster.FBpp0070862, Gallus_gallus.ENSGALP00000064045, Homo_sapiens.ENSP00000328671, Mnemiopsis_leidyi.ML106626a-PA, Monodelphis_domestica.ENSMODP00000026292, Mus_musculus.ENSMUSP00000126061, Nematostella_vectensis.EDO41017, Pan_troglodytes.ENSPTRP00000024006, Rattus_norvegicus.ENSRNOP00000059024, Tetraodon_nigroviridis.ENSTNIP00000006871, Trichoplax_adhaerens.TriadP54249
OG0007010: Caenorhabditis_elegans.WBGene00022435.1, Canis_familiaris.ENSCAFP00000004201, Ciona_intestinalis.ENSCINP00000012149, Danio_rerio.ENSDARP00000093287, Drosophila_melanogaster.FBpp0082287, Gallus_gallus.ENSGALP00000068143, Homo_sapiens.ENSP00000342699, Monodelphis_domestica.ENSMODP00000002310, Mus_musculus.ENSMUSP00000020754, Nematostella_vectensis.EDO36747, Pan_troglodytes.ENSPTRP00000078090, Rattus_norvegicus.ENSRNOP00000005306, Tetraodon_nigroviridis.ENSTNIP00000001795, Trichoplax_adhaerens.TriadP57098
OG0007011: Caenorhabditis_elegans.WBGene00022579.1, Canis_familiaris.ENSCAFP00000011609, Ciona_intestinalis.ENSCINP00000006417, Danio_rerio.ENSDARP00000062365, Drosophila_melanogaster.FBpp0073856, Gallus_gallus.ENSGALP00000007146, Homo_sapiens.ENSP00000330188, Mnemiopsis_leidyi.ML36892a-PA, Monodelphis_domestica.ENSMODP00000015363, Mus_musculus.ENSMUSP00000138691, Pan_troglodytes.ENSPTRP00000072521, Rattus_norvegicus.ENSRNOP00000070981, Tetraodon_nigroviridis.ENSTNIP00000018909, Trichoplax_adhaerens.TriadP59207
OG0007012: Caenorhabditis_elegans.WBGene00022694.1, Canis_familiaris.ENSCAFP00000032127, Ciona_intestinalis.ENSCINP00000001757, Danio_rerio.ENSDARP00000141634, Drosophila_melanogaster.FBpp0070353, Drosophila_melanogaster.FBpp0070459, Drosophila_melanogaster.FBpp0288681, Gallus_gallus.ENSGALP00000031771, Homo_sapiens.ENSP00000362800, Mnemiopsis_leidyi.ML21095a-PA, Nematostella_vectensis.EDO49719, Pan_troglodytes.ENSPTRP00000037858, Tetraodon_nigroviridis.ENSTNIP00000011824, Trichoplax_adhaerens.TriadP56122
OG0007013: Caenorhabditis_elegans.WBGene00022702.1, Canis_familiaris.ENSCAFP00000037826, Danio_rerio.ENSDARP00000101767, Danio_rerio.ENSDARP00000154425, Drosophila_melanogaster.FBpp0292328, Gallus_gallus.ENSGALP00000053340, Homo_sapiens.ENSP00000359507, Mnemiopsis_leidyi.ML095324a-PA, Monodelphis_domestica.ENSMODP00000055762, Mus_musculus.ENSMUSP00000107678, Nematostella_vectensis.EDO36886, Pan_troglodytes.ENSPTRP00000004981, Rattus_norvegicus.ENSRNOP00000023396, Tetraodon_nigroviridis.ENSTNIP00000019613
OG0007014: Caenorhabditis_elegans.WBGene00022769.1, Canis_familiaris.ENSCAFP00000004760, Ciona_intestinalis.ENSCINP00000011133, Danio_rerio.ENSDARP00000126101, Drosophila_melanogaster.FBpp0083133, Gallus_gallus.ENSGALP00000019133, Homo_sapiens.ENSP00000346466, Mnemiopsis_leidyi.ML10513a-PA, Monodelphis_domestica.ENSMODP00000034181, Mus_musculus.ENSMUSP00000079974, Pan_troglodytes.ENSPTRP00000033792, Rattus_norvegicus.ENSRNOP00000014010, Tetraodon_nigroviridis.ENSTNIP00000006117, Trichoplax_adhaerens.TriadP28145
OG0007015: Caenorhabditis_elegans.WBGene00022812.1, Canis_familiaris.ENSCAFP00000059852, Ciona_intestinalis.ENSCINP00000015212, Danio_rerio.ENSDARP00000132945, Gallus_gallus.ENSGALP00000052884, Homo_sapiens.ENSP00000374501, Mnemiopsis_leidyi.ML165610a-PA, Monodelphis_domestica.ENSMODP00000035208, Mus_musculus.ENSMUSP00000085170, Nematostella_vectensis.EDO43019, Pan_troglodytes.ENSPTRP00000053764, Rattus_norvegicus.ENSRNOP00000006841, Tetraodon_nigroviridis.ENSTNIP00000009107, Trichoplax_adhaerens.TriadP58548
OG0007016: Caenorhabditis_elegans.WBGene00044025.1, Canis_familiaris.ENSCAFP00000046970, Danio_rerio.ENSDARP00000058289, Drosophila_melanogaster.FBpp0303850, Gallus_gallus.ENSGALP00000046105, Homo_sapiens.ENSP00000353104, Mnemiopsis_leidyi.ML073258a-PA, Monodelphis_domestica.ENSMODP00000017804, Mus_musculus.ENSMUSP00000101511, Nematostella_vectensis.EDO38831, Pan_troglodytes.ENSPTRP00000067106, Rattus_norvegicus.ENSRNOP00000020051, Tetraodon_nigroviridis.ENSTNIP00000015067, Trichoplax_adhaerens.TriadP56521
OG0007017: Caenorhabditis_elegans.WBGene00044144.1, Canis_familiaris.ENSCAFP00000000741, Ciona_intestinalis.ENSCINP00000006229, Homo_sapiens.ENSP00000296600, Homo_sapiens.ENSP00000489710, Mnemiopsis_leidyi.ML32593a-PA, Monodelphis_domestica.ENSMODP00000016839, Mus_musculus.ENSMUSP00000072453, Mus_musculus.ENSMUSP00000112845, Nematostella_vectensis.EDO38612, Pan_troglodytes.ENSPTRP00000091387, Rattus_norvegicus.ENSRNOP00000070630, Trichoplax_adhaerens.TriadP17879, Trichoplax_adhaerens.TriadP30764
OG0007018: Caenorhabditis_elegans.WBGene00044325.1, Canis_familiaris.ENSCAFP00000043488, Ciona_intestinalis.ENSCINP00000026758, Danio_rerio.ENSDARP00000100142, Drosophila_melanogaster.FBpp0110525, Gallus_gallus.ENSGALP00000071389, Homo_sapiens.ENSP00000297632, Monodelphis_domestica.ENSMODP00000002278, Mus_musculus.ENSMUSP00000071984, Nematostella_vectensis.EDO47459, Pan_troglodytes.ENSPTRP00000035172, Rattus_norvegicus.ENSRNOP00000063472, Tetraodon_nigroviridis.ENSTNIP00000012498, Trichoplax_adhaerens.TriadP58081
OG0007019: Caenorhabditis_elegans.WBGene00044483.1, Canis_familiaris.ENSCAFP00000054412, Danio_rerio.ENSDARP00000098368, Gallus_gallus.ENSGALP00000020693, Homo_sapiens.ENSP00000490540, Mnemiopsis_leidyi.ML17055a-PA, Monodelphis_domestica.ENSMODP00000002532, Mus_musculus.ENSMUSP00000020488, Nematostella_vectensis.EDO27422, Nematostella_vectensis.EDO46889, Pan_troglodytes.ENSPTRP00000071950, Pan_troglodytes.ENSPTRP00000077043, Pan_troglodytes.ENSPTRP00000084638, Rattus_norvegicus.ENSRNOP00000011511
OG0007020: Caenorhabditis_elegans.WBGene00044614.1, Canis_familiaris.ENSCAFP00000054700, Ciona_intestinalis.ENSCINP00000009465, Danio_rerio.ENSDARP00000131077, Drosophila_melanogaster.FBpp0111944, Gallus_gallus.ENSGALP00000016245, Homo_sapiens.ENSP00000238892, Mnemiopsis_leidyi.ML040528a-PA, Monodelphis_domestica.ENSMODP00000045304, Mus_musculus.ENSMUSP00000024959, Nematostella_vectensis.EDO33267, Pan_troglodytes.ENSPTRP00000020421, Rattus_norvegicus.ENSRNOP00000020534, Tetraodon_nigroviridis.ENSTNIP00000006198
OG0007021: Caenorhabditis_elegans.WBGene00185001.1, Canis_familiaris.ENSCAFP00000001439, Ciona_intestinalis.ENSCINP00000021785, Danio_rerio.ENSDARP00000048732, Danio_rerio.ENSDARP00000135836, Gallus_gallus.ENSGALP00000019418, Homo_sapiens.ENSP00000255784, Mnemiopsis_leidyi.ML27322a-PA, Monodelphis_domestica.ENSMODP00000046809, Mus_musculus.ENSMUSP00000086578, Pan_troglodytes.ENSPTRP00000024866, Rattus_norvegicus.ENSRNOP00000052900, Trichoplax_adhaerens.TriadP31801, Trichoplax_adhaerens.TriadP64312
OG0007022: Caenorhabditis_elegans.WBGene00185048.1, Canis_familiaris.ENSCAFP00000062101, Danio_rerio.ENSDARP00000120675, Danio_rerio.ENSDARP00000149503, Drosophila_melanogaster.FBpp0113022, Gallus_gallus.ENSGALP00000007958, Homo_sapiens.ENSP00000501135, Monodelphis_domestica.ENSMODP00000044012, Mus_musculus.ENSMUSP00000088676, Nematostella_vectensis.EDO33943, Pan_troglodytes.ENSPTRP00000036629, Rattus_norvegicus.ENSRNOP00000032608, Tetraodon_nigroviridis.ENSTNIP00000016187, Trichoplax_adhaerens.TriadP53360
OG0007023: Caenorhabditis_elegans.WBGene00194986.1, Canis_familiaris.ENSCAFP00000036660, Danio_rerio.ENSDARP00000132192, Drosophila_melanogaster.FBpp0073008, Gallus_gallus.ENSGALP00000050523, Homo_sapiens.ENSP00000438963, Mnemiopsis_leidyi.ML050835a-PA, Monodelphis_domestica.ENSMODP00000009958, Mus_musculus.ENSMUSP00000138885, Nematostella_vectensis.EDO45709, Pan_troglodytes.ENSPTRP00000012126, Rattus_norvegicus.ENSRNOP00000073341, Tetraodon_nigroviridis.ENSTNIP00000012184, Trichoplax_adhaerens.TriadP54751
OG0007024: Caenorhabditis_elegans.WBGene00206386.1, Canis_familiaris.ENSCAFP00000010232, Ciona_intestinalis.ENSCINP00000023412, Danio_rerio.ENSDARP00000118902, Danio_rerio.ENSDARP00000149680, Gallus_gallus.ENSGALP00000009468, Homo_sapiens.ENSP00000339484, Monodelphis_domestica.ENSMODP00000013599, Mus_musculus.ENSMUSP00000108521, Nematostella_vectensis.EDO38425, Pan_troglodytes.ENSPTRP00000091112, Rattus_norvegicus.ENSRNOP00000015742, Tetraodon_nigroviridis.ENSTNIP00000011523, Trichoplax_adhaerens.TriadP59653
OG0007025: Caenorhabditis_elegans.WBGene00235102.1, Canis_familiaris.ENSCAFP00000000008, Danio_rerio.ENSDARP00000011451, Drosophila_melanogaster.FBpp0077125, Gallus_gallus.ENSGALP00000053481, Homo_sapiens.ENSP00000269601, Mnemiopsis_leidyi.ML070239a-PA, Monodelphis_domestica.ENSMODP00000054959, Mus_musculus.ENSMUSP00000115320, Nematostella_vectensis.EDO41309, Pan_troglodytes.ENSPTRP00000074214, Rattus_norvegicus.ENSRNOP00000073923, Tetraodon_nigroviridis.ENSTNIP00000012107, Trichoplax_adhaerens.TriadP19801
OG0007026: Caenorhabditis_elegans.WBGene00271706.1, Canis_familiaris.ENSCAFP00000001117, Ciona_intestinalis.ENSCINP00000033748, Danio_rerio.ENSDARP00000142576, Drosophila_melanogaster.FBpp0081386, Gallus_gallus.ENSGALP00000041086, Homo_sapiens.ENSP00000325301, Mnemiopsis_leidyi.ML14775a-PA, Monodelphis_domestica.ENSMODP00000033120, Mus_musculus.ENSMUSP00000071772, Nematostella_vectensis.EDO48837, Pan_troglodytes.ENSPTRP00000049609, Tetraodon_nigroviridis.ENSTNIP00000012492, Trichoplax_adhaerens.TriadP55296
OG0007027: Caenorhabditis_elegans.WBGene00302968.1, Canis_familiaris.ENSCAFP00000033048, Danio_rerio.ENSDARP00000131813, Drosophila_melanogaster.FBpp0311904, Homo_sapiens.ENSP00000304353, Mnemiopsis_leidyi.ML096815a-PA, Monodelphis_domestica.ENSMODP00000005631, Mus_musculus.ENSMUSP00000106664, Nematostella_vectensis.EDO47971, Pan_troglodytes.ENSPTRP00000033389, Pan_troglodytes.ENSPTRP00000081987, Rattus_norvegicus.ENSRNOP00000001913, Tetraodon_nigroviridis.ENSTNIP00000002992, Trichoplax_adhaerens.TriadP52855
OG0007028: Canis_familiaris.ENSCAFP00000020227, Ciona_intestinalis.ENSCINP00000002206, Danio_rerio.ENSDARP00000019846, Danio_rerio.ENSDARP00000141071, Drosophila_melanogaster.FBpp0304737, Gallus_gallus.ENSGALP00000054116, Homo_sapiens.ENSP00000356448, Mnemiopsis_leidyi.ML078912a-PA, Monodelphis_domestica.ENSMODP00000014586, Mus_musculus.ENSMUSP00000117616, Pan_troglodytes.ENSPTRP00000051405, Rattus_norvegicus.ENSRNOP00000062172, Tetraodon_nigroviridis.ENSTNIP00000008248, Tetraodon_nigroviridis.ENSTNIP00000021288
OG0007029: Canis_familiaris.ENSCAFP00000039134, Danio_rerio.ENSDARP00000113234, Drosophila_melanogaster.FBpp0089022, Gallus_gallus.ENSGALP00000057824, Homo_sapiens.ENSP00000356471, Mnemiopsis_leidyi.ML073264a-PA, Monodelphis_domestica.ENSMODP00000036201, Mus_musculus.ENSMUSP00000067516, Nematostella_vectensis.EDO26411, Nematostella_vectensis.EDO31223, Pan_troglodytes.ENSPTRP00000002968, Rattus_norvegicus.ENSRNOP00000049813, Tetraodon_nigroviridis.ENSTNIP00000021284, Trichoplax_adhaerens.TriadP63628
OG0007030: Canis_familiaris.ENSCAFP00000052279, Ciona_intestinalis.ENSCINP00000024252, Danio_rerio.ENSDARP00000005238, Drosophila_melanogaster.FBpp0078361, Gallus_gallus.ENSGALP00000005824, Homo_sapiens.ENSP00000498604, Mnemiopsis_leidyi.ML003260a-PA, Monodelphis_domestica.ENSMODP00000015640, Mus_musculus.ENSMUSP00000028139, Nematostella_vectensis.EDO44296, Pan_troglodytes.ENSPTRP00000059998, Pan_troglodytes.ENSPTRP00000064184, Rattus_norvegicus.ENSRNOP00000019157, Tetraodon_nigroviridis.ENSTNIP00000005450
OG0007031: Canis_familiaris.ENSCAFP00000004205, Ciona_intestinalis.ENSCINP00000010150, Danio_rerio.ENSDARP00000121369, Drosophila_melanogaster.FBpp0303766, Gallus_gallus.ENSGALP00000025542, Homo_sapiens.ENSP00000358813, Mnemiopsis_leidyi.ML04345a-PA, Monodelphis_domestica.ENSMODP00000048813, Mus_musculus.ENSMUSP00000064839, Nematostella_vectensis.EDO30752, Pan_troglodytes.ENSPTRP00000031399, Rattus_norvegicus.ENSRNOP00000072355, Tetraodon_nigroviridis.ENSTNIP00000009677, Trichoplax_adhaerens.TriadP25361
OG0007032: Canis_familiaris.ENSCAFP00000039740, Canis_familiaris.ENSCAFP00000047211, Canis_familiaris.ENSCAFP00000055784, Homo_sapiens.ENSP00000365744, Homo_sapiens.ENSP00000373086, Homo_sapiens.ENSP00000392826, Homo_sapiens.ENSP00000396416, Homo_sapiens.ENSP00000398352, Homo_sapiens.ENSP00000402596, Homo_sapiens.ENSP00000415432, Monodelphis_domestica.ENSMODP00000057764, Mus_musculus.ENSMUSP00000052166, Pan_troglodytes.ENSPTRP00000063386, Rattus_norvegicus.ENSRNOP00000031469
OG0007033: Canis_familiaris.ENSCAFP00000004126, Ciona_intestinalis.ENSCINP00000028291, Danio_rerio.ENSDARP00000053587, Danio_rerio.ENSDARP00000154928, Gallus_gallus.ENSGALP00000025567, Homo_sapiens.ENSP00000358956, Mnemiopsis_leidyi.ML093042a-PA, Monodelphis_domestica.ENSMODP00000022999, Mus_musculus.ENSMUSP00000108871, Nematostella_vectensis.EDO32163, Pan_troglodytes.ENSPTRP00000031386, Rattus_norvegicus.ENSRNOP00000062372, Tetraodon_nigroviridis.ENSTNIP00000000951, Trichoplax_adhaerens.TriadP56460
OG0007034: Canis_familiaris.ENSCAFP00000027347, Ciona_intestinalis.ENSCINP00000004008, Danio_rerio.ENSDARP00000095170, Drosophila_melanogaster.FBpp0289218, Gallus_gallus.ENSGALP00000007558, Homo_sapiens.ENSP00000319992, Mnemiopsis_leidyi.ML046113a-PA, Monodelphis_domestica.ENSMODP00000046397, Mus_musculus.ENSMUSP00000059494, Nematostella_vectensis.EDO42613, Pan_troglodytes.ENSPTRP00000015175, Rattus_norvegicus.ENSRNOP00000007158, Tetraodon_nigroviridis.ENSTNIP00000014573, Trichoplax_adhaerens.TriadP52909
OG0007035: Canis_familiaris.ENSCAFP00000027279, Ciona_intestinalis.ENSCINP00000035310, Danio_rerio.ENSDARP00000078381, Drosophila_melanogaster.FBpp0079900, Gallus_gallus.ENSGALP00000071501, Homo_sapiens.ENSP00000317177, Mnemiopsis_leidyi.ML006320a-PA, Mnemiopsis_leidyi.ML19126a-PA, Monodelphis_domestica.ENSMODP00000051847, Mus_musculus.ENSMUSP00000115503, Nematostella_vectensis.EDO32735, Pan_troglodytes.ENSPTRP00000066865, Rattus_norvegicus.ENSRNOP00000038044, Tetraodon_nigroviridis.ENSTNIP00000008817
OG0007036: Canis_familiaris.ENSCAFP00000039351, Danio_rerio.ENSDARP00000053837, Danio_rerio.ENSDARP00000145010, Danio_rerio.ENSDARP00000146467, Gallus_gallus.ENSGALP00000019903, Homo_sapiens.ENSP00000216420, Mnemiopsis_leidyi.ML069135a-PA, Monodelphis_domestica.ENSMODP00000045001, Mus_musculus.ENSMUSP00000070548, Nematostella_vectensis.EDO32413, Pan_troglodytes.ENSPTRP00000010790, Rattus_norvegicus.ENSRNOP00000013912, Tetraodon_nigroviridis.ENSTNIP00000007928, Trichoplax_adhaerens.TriadP59798
OG0007037: Canis_familiaris.ENSCAFP00000035634, Canis_familiaris.ENSCAFP00000041751, Gallus_gallus.ENSGALP00000007716, Homo_sapiens.ENSP00000245552, Homo_sapiens.ENSP00000481269, Monodelphis_domestica.ENSMODP00000005857, Monodelphis_domestica.ENSMODP00000008908, Mus_musculus.ENSMUSP00000021082, Mus_musculus.ENSMUSP00000099756, Pan_troglodytes.ENSPTRP00000052930, Pan_troglodytes.ENSPTRP00000086413, Rattus_norvegicus.ENSRNOP00000004448, Rattus_norvegicus.ENSRNOP00000004853, Tetraodon_nigroviridis.ENSTNIP00000010210
OG0007038: Canis_familiaris.ENSCAFP00000004934, Ciona_intestinalis.ENSCINP00000015429, Danio_rerio.ENSDARP00000084029, Danio_rerio.ENSDARP00000152141, Danio_rerio.ENSDARP00000153111, Gallus_gallus.ENSGALP00000053522, Homo_sapiens.ENSP00000323068, Monodelphis_domestica.ENSMODP00000019835, Mus_musculus.ENSMUSP00000031554, Nematostella_vectensis.EDO44326, Pan_troglodytes.ENSPTRP00000033567, Rattus_norvegicus.ENSRNOP00000069933, Tetraodon_nigroviridis.ENSTNIP00000011301, Tetraodon_nigroviridis.ENSTNIP00000021695
OG0007039: Canis_familiaris.ENSCAFP00000042367, Danio_rerio.ENSDARP00000121598, Gallus_gallus.ENSGALP00000036832, Gallus_gallus.ENSGALP00000073602, Homo_sapiens.ENSP00000440504, Mnemiopsis_leidyi.ML00749a-PA, Mnemiopsis_leidyi.ML18897a-PA, Mnemiopsis_leidyi.ML214012a-PA, Monodelphis_domestica.ENSMODP00000005975, Mus_musculus.ENSMUSP00000062493, Nematostella_vectensis.EDO36382, Nematostella_vectensis.EDO47179, Pan_troglodytes.ENSPTRP00000040724, Rattus_norvegicus.ENSRNOP00000022866
OG0007040: Canis_familiaris.ENSCAFP00000025638, Ciona_intestinalis.ENSCINP00000029374, Danio_rerio.ENSDARP00000109892, Gallus_gallus.ENSGALP00000066576, Homo_sapiens.ENSP00000240316, Mnemiopsis_leidyi.ML009131a-PA, Monodelphis_domestica.ENSMODP00000018523, Mus_musculus.ENSMUSP00000047588, Nematostella_vectensis.EDO44887, Pan_troglodytes.ENSPTRP00000016022, Pan_troglodytes.ENSPTRP00000073054, Rattus_norvegicus.ENSRNOP00000030534, Tetraodon_nigroviridis.ENSTNIP00000016996, Trichoplax_adhaerens.TriadP53621
OG0007041: Canis_familiaris.ENSCAFP00000037631, Danio_rerio.ENSDARP00000104293, Drosophila_melanogaster.FBpp0087276, Homo_sapiens.ENSP00000330098, Homo_sapiens.ENSP00000436572, Homo_sapiens.ENSP00000494098, Homo_sapiens.ENSP00000495082, Monodelphis_domestica.ENSMODP00000057982, Mus_musculus.ENSMUSP00000023219, Nematostella_vectensis.EDO47204, Pan_troglodytes.ENSPTRP00000035404, Pan_troglodytes.ENSPTRP00000091943, Rattus_norvegicus.ENSRNOP00000035719, Tetraodon_nigroviridis.ENSTNIP00000005499
OG0007042: Canis_familiaris.ENSCAFP00000039200, Danio_rerio.ENSDARP00000037758, Drosophila_melanogaster.FBpp0074402, Gallus_gallus.ENSGALP00000028283, Homo_sapiens.ENSP00000262428, Mnemiopsis_leidyi.ML00303a-PA, Mnemiopsis_leidyi.ML06156a-PA, Monodelphis_domestica.ENSMODP00000005866, Mus_musculus.ENSMUSP00000034285, Nematostella_vectensis.EDO36589, Nematostella_vectensis.EDO47220, Pan_troglodytes.ENSPTRP00000067145, Rattus_norvegicus.ENSRNOP00000021954, Tetraodon_nigroviridis.ENSTNIP00000011682
OG0007043: Canis_familiaris.ENSCAFP00000025681, Ciona_intestinalis.ENSCINP00000006749, Danio_rerio.ENSDARP00000074143, Danio_rerio.ENSDARP00000145621, Gallus_gallus.ENSGALP00000012822, Homo_sapiens.ENSP00000336861, Mnemiopsis_leidyi.ML047313a-PA, Monodelphis_domestica.ENSMODP00000011953, Mus_musculus.ENSMUSP00000047953, Nematostella_vectensis.EDO28864, Nematostella_vectensis.EDO37640, Pan_troglodytes.ENSPTRP00000040210, Rattus_norvegicus.ENSRNOP00000073182, Trichoplax_adhaerens.TriadP63760
OG0007044: Canis_familiaris.ENSCAFP00000057161, Ciona_intestinalis.ENSCINP00000007460, Danio_rerio.ENSDARP00000060343, Danio_rerio.ENSDARP00000155463, Drosophila_melanogaster.FBpp0075650, Gallus_gallus.ENSGALP00000012793, Homo_sapiens.ENSP00000261880, Mnemiopsis_leidyi.ML10003a-PA, Monodelphis_domestica.ENSMODP00000034720, Monodelphis_domestica.ENSMODP00000059404, Mus_musculus.ENSMUSP00000048595, Pan_troglodytes.ENSPTRP00000012322, Rattus_norvegicus.ENSRNOP00000011385, Tetraodon_nigroviridis.ENSTNIP00000011269
OG0007045: Canis_familiaris.ENSCAFP00000019013, Canis_familiaris.ENSCAFP00000033584, Canis_familiaris.ENSCAFP00000033586, Ciona_intestinalis.ENSCINP00000004496, Homo_sapiens.ENSP00000356536, Monodelphis_domestica.ENSMODP00000028296, Mus_musculus.ENSMUSP00000050017, Mus_musculus.ENSMUSP00000058437, Mus_musculus.ENSMUSP00000062098, Mus_musculus.ENSMUSP00000141078, Pan_troglodytes.ENSPTRP00000051446, Rattus_norvegicus.ENSRNOP00000025544, Rattus_norvegicus.ENSRNOP00000064589, Rattus_norvegicus.ENSRNOP00000066028
OG0007046: Canis_familiaris.ENSCAFP00000057181, Ciona_intestinalis.ENSCINP00000018134, Danio_rerio.ENSDARP00000144192, Drosophila_melanogaster.FBpp0310217, Gallus_gallus.ENSGALP00000004419, Homo_sapiens.ENSP00000262144, Mnemiopsis_leidyi.ML01253a-PA, Monodelphis_domestica.ENSMODP00000055826, Mus_musculus.ENSMUSP00000034437, Nematostella_vectensis.EDO27102, Pan_troglodytes.ENSPTRP00000014260, Rattus_norvegicus.ENSRNOP00000039886, Tetraodon_nigroviridis.ENSTNIP00000000202, Trichoplax_adhaerens.TriadP55691
OG0007047: Canis_familiaris.ENSCAFP00000054979, Ciona_intestinalis.ENSCINP00000004323, Danio_rerio.ENSDARP00000103840, Danio_rerio.ENSDARP00000131173, Gallus_gallus.ENSGALP00000006757, Homo_sapiens.ENSP00000222990, Mnemiopsis_leidyi.ML138312a-PA, Monodelphis_domestica.ENSMODP00000012191, Mus_musculus.ENSMUSP00000031539, Nematostella_vectensis.EDO31495, Pan_troglodytes.ENSPTRP00000093909, Rattus_norvegicus.ENSRNOP00000001696, Tetraodon_nigroviridis.ENSTNIP00000008256, Trichoplax_adhaerens.TriadP21611
OG0007048: Canis_familiaris.ENSCAFP00000026272, Ciona_intestinalis.ENSCINP00000000401, Ciona_intestinalis.ENSCINP00000029188, Danio_rerio.ENSDARP00000126995, Drosophila_melanogaster.FBpp0074113, Gallus_gallus.ENSGALP00000064269, Homo_sapiens.ENSP00000219599, Monodelphis_domestica.ENSMODP00000008997, Mus_musculus.ENSMUSP00000033198, Nematostella_vectensis.EDO30965, Pan_troglodytes.ENSPTRP00000013410, Rattus_norvegicus.ENSRNOP00000073313, Tetraodon_nigroviridis.ENSTNIP00000015850, Trichoplax_adhaerens.TriadP22495
OG0007049: Canis_familiaris.ENSCAFP00000052108, Danio_rerio.ENSDARP00000115049, Drosophila_melanogaster.FBpp0081863, Gallus_gallus.ENSGALP00000041587, Homo_sapiens.ENSP00000251119, Mnemiopsis_leidyi.ML08947a-PA, Monodelphis_domestica.ENSMODP00000012622, Monodelphis_domestica.ENSMODP00000056797, Mus_musculus.ENSMUSP00000021547, Nematostella_vectensis.EDO48452, Pan_troglodytes.ENSPTRP00000010969, Rattus_norvegicus.ENSRNOP00000074087, Tetraodon_nigroviridis.ENSTNIP00000021844, Trichoplax_adhaerens.TriadP52065
OG0007050: Canis_familiaris.ENSCAFP00000061787, Danio_rerio.ENSDARP00000103653, Homo_sapiens.ENSP00000364210, Homo_sapiens.ENSP00000446682, Homo_sapiens.ENSP00000447301, Homo_sapiens.ENSP00000448579, Homo_sapiens.ENSP00000448979, Homo_sapiens.ENSP00000449731, Homo_sapiens.ENSP00000450134, Monodelphis_domestica.ENSMODP00000018610, Mus_musculus.ENSMUSP00000015596, Pan_troglodytes.ENSPTRP00000050324, Rattus_norvegicus.ENSRNOP00000000508, Tetraodon_nigroviridis.ENSTNIP00000008393
OG0007051: Canis_familiaris.ENSCAFP00000026182, Ciona_intestinalis.ENSCINP00000030460, Danio_rerio.ENSDARP00000052003, Danio_rerio.ENSDARP00000111286, Drosophila_melanogaster.FBpp0304186, Gallus_gallus.ENSGALP00000068813, Homo_sapiens.ENSP00000454926, Homo_sapiens.ENSP00000491876, Monodelphis_domestica.ENSMODP00000050908, Mus_musculus.ENSMUSP00000055934, Nematostella_vectensis.EDO35471, Nematostella_vectensis.EDO35496, Pan_troglodytes.ENSPTRP00000085159, Rattus_norvegicus.ENSRNOP00000068954
OG0007052: Canis_familiaris.ENSCAFP00000036910, Ciona_intestinalis.ENSCINP00000036082, Danio_rerio.ENSDARP00000076697, Drosophila_melanogaster.FBpp0077328, Gallus_gallus.ENSGALP00000027178, Homo_sapiens.ENSP00000365063, Mnemiopsis_leidyi.ML21907a-PA, Monodelphis_domestica.ENSMODP00000036739, Mus_musculus.ENSMUSP00000116130, Nematostella_vectensis.EDO36646, Pan_troglodytes.ENSPTRP00000087949, Rattus_norvegicus.ENSRNOP00000019563, Tetraodon_nigroviridis.ENSTNIP00000016932, Trichoplax_adhaerens.TriadP62339
OG0007053: Canis_familiaris.ENSCAFP00000033308, Ciona_intestinalis.ENSCINP00000019158, Ciona_intestinalis.ENSCINP00000029131, Danio_rerio.ENSDARP00000013189, Danio_rerio.ENSDARP00000014072, Gallus_gallus.ENSGALP00000027180, Homo_sapiens.ENSP00000383059, Mnemiopsis_leidyi.ML05444a-PA, Monodelphis_domestica.ENSMODP00000006862, Mus_musculus.ENSMUSP00000039493, Nematostella_vectensis.EDO35643, Nematostella_vectensis.EDO46021, Pan_troglodytes.ENSPTRP00000010234, Rattus_norvegicus.ENSRNOP00000054160
OG0007054: Canis_familiaris.ENSCAFP00000026097, Ciona_intestinalis.ENSCINP00000023835, Danio_rerio.ENSDARP00000081872, Drosophila_melanogaster.FBpp0084875, Gallus_gallus.ENSGALP00000009926, Homo_sapiens.ENSP00000305442, Mnemiopsis_leidyi.ML13971a-PA, Monodelphis_domestica.ENSMODP00000008397, Mus_musculus.ENSMUSP00000058990, Nematostella_vectensis.EDO36496, Pan_troglodytes.ENSPTRP00000013460, Rattus_norvegicus.ENSRNOP00000073538, Tetraodon_nigroviridis.ENSTNIP00000015765, Trichoplax_adhaerens.TriadP53345
OG0007055: Canis_familiaris.ENSCAFP00000011742, Danio_rerio.ENSDARP00000022307, Danio_rerio.ENSDARP00000140973, Gallus_gallus.ENSGALP00000007019, Homo_sapiens.ENSP00000398495, Homo_sapiens.ENSP00000442360, Monodelphis_domestica.ENSMODP00000015266, Mus_musculus.ENSMUSP00000115045, Pan_troglodytes.ENSPTRP00000071257, Rattus_norvegicus.ENSRNOP00000011308, Rattus_norvegicus.ENSRNOP00000046476, Tetraodon_nigroviridis.ENSTNIP00000009791, Tetraodon_nigroviridis.ENSTNIP00000017250, Tetraodon_nigroviridis.ENSTNIP00000019335
OG0007056: Canis_familiaris.ENSCAFP00000025129, Ciona_intestinalis.ENSCINP00000018054, Danio_rerio.ENSDARP00000028787, Drosophila_melanogaster.FBpp0088669, Gallus_gallus.ENSGALP00000074285, Homo_sapiens.ENSP00000457016, Mnemiopsis_leidyi.ML02497a-PA, Mnemiopsis_leidyi.ML091714a-PA, Monodelphis_domestica.ENSMODP00000019598, Mus_musculus.ENSMUSP00000145893, Pan_troglodytes.ENSPTRP00000083168, Rattus_norvegicus.ENSRNOP00000027034, Tetraodon_nigroviridis.ENSTNIP00000010834, Trichoplax_adhaerens.TriadP59811
OG0007057: Canis_familiaris.ENSCAFP00000004876, Canis_familiaris.ENSCAFP00000043100, Danio_rerio.ENSDARP00000116469, Gallus_gallus.ENSGALP00000048663, Gallus_gallus.ENSGALP00000067861, Homo_sapiens.ENSP00000390410, Monodelphis_domestica.ENSMODP00000027575, Monodelphis_domestica.ENSMODP00000027576, Monodelphis_domestica.ENSMODP00000047321, Mus_musculus.ENSMUSP00000066921, Mus_musculus.ENSMUSP00000158601, Pan_troglodytes.ENSPTRP00000032613, Rattus_norvegicus.ENSRNOP00000070247, Tetraodon_nigroviridis.ENSTNIP00000010952
OG0007058: Canis_familiaris.ENSCAFP00000020095, Danio_rerio.ENSDARP00000087847, Drosophila_melanogaster.FBpp0073089, Gallus_gallus.ENSGALP00000014967, Homo_sapiens.ENSP00000482083, Mnemiopsis_leidyi.ML10802a-PA, Mnemiopsis_leidyi.ML20561a-PA, Monodelphis_domestica.ENSMODP00000012172, Mus_musculus.ENSMUSP00000040420, Nematostella_vectensis.EDO43850, Pan_troglodytes.ENSPTRP00000021672, Rattus_norvegicus.ENSRNOP00000051270, Tetraodon_nigroviridis.ENSTNIP00000012748, Trichoplax_adhaerens.TriadP1749
OG0007059: Canis_familiaris.ENSCAFP00000039063, Canis_familiaris.ENSCAFP00000048468, Danio_rerio.ENSDARP00000123934, Drosophila_melanogaster.FBpp0076825, Gallus_gallus.ENSGALP00000020252, Homo_sapiens.ENSP00000403059, Homo_sapiens.ENSP00000477208, Monodelphis_domestica.ENSMODP00000000330, Mus_musculus.ENSMUSP00000116103, Nematostella_vectensis.EDO38089, Pan_troglodytes.ENSPTRP00000040398, Rattus_norvegicus.ENSRNOP00000013764, Tetraodon_nigroviridis.ENSTNIP00000013766, Trichoplax_adhaerens.TriadP62020
OG0007060: Canis_familiaris.ENSCAFP00000038485, Ciona_intestinalis.ENSCINP00000021939, Danio_rerio.ENSDARP00000104984, Gallus_gallus.ENSGALP00000000096, Homo_sapiens.ENSP00000435421, Mnemiopsis_leidyi.ML078810a-PA, Monodelphis_domestica.ENSMODP00000005568, Mus_musculus.ENSMUSP00000032877, Nematostella_vectensis.EDO44464, Pan_troglodytes.ENSPTRP00000007094, Rattus_norvegicus.ENSRNOP00000030379, Tetraodon_nigroviridis.ENSTNIP00000007310, Tetraodon_nigroviridis.ENSTNIP00000007311, Trichoplax_adhaerens.TriadP56577
OG0007061: Canis_familiaris.ENSCAFP00000036775, Danio_rerio.ENSDARP00000025864, Gallus_gallus.ENSGALP00000057174, Homo_sapiens.ENSP00000276704, Homo_sapiens.ENSP00000349593, Monodelphis_domestica.ENSMODP00000049691, Mus_musculus.ENSMUSP00000098220, Mus_musculus.ENSMUSP00000134752, Mus_musculus.ENSMUSP00000154897, Mus_musculus.ENSMUSP00000155280, Nematostella_vectensis.EDO44214, Pan_troglodytes.ENSPTRP00000035146, Rattus_norvegicus.ENSRNOP00000008382, Tetraodon_nigroviridis.ENSTNIP00000022272
OG0007062: Canis_familiaris.ENSCAFP00000000300, Canis_familiaris.ENSCAFP00000030853, Canis_familiaris.ENSCAFP00000038423, Ciona_intestinalis.ENSCINP00000022479, Danio_rerio.ENSDARP00000053533, Gallus_gallus.ENSGALP00000055961, Homo_sapiens.ENSP00000237264, Monodelphis_domestica.ENSMODP00000021852, Mus_musculus.ENSMUSP00000114223, Pan_troglodytes.ENSPTRP00000031788, Rattus_norvegicus.ENSRNOP00000014805, Tetraodon_nigroviridis.ENSTNIP00000009600, Tetraodon_nigroviridis.ENSTNIP00000019418, Tetraodon_nigroviridis.ENSTNIP00000019419
OG0007063: Canis_familiaris.ENSCAFP00000001724, Danio_rerio.ENSDARP00000134077, Gallus_gallus.ENSGALP00000051697, Homo_sapiens.ENSP00000308227, Monodelphis_domestica.ENSMODP00000045854, Mus_musculus.ENSMUSP00000100667, Mus_musculus.ENSMUSP00000155966, Pan_troglodytes.ENSPTRP00000064403, Pan_troglodytes.ENSPTRP00000067079, Pan_troglodytes.ENSPTRP00000069588, Pan_troglodytes.ENSPTRP00000075329, Pan_troglodytes.ENSPTRP00000084796, Rattus_norvegicus.ENSRNOP00000000580, Rattus_norvegicus.ENSRNOP00000031710
OG0007064: Canis_familiaris.ENSCAFP00000005310, Ciona_intestinalis.ENSCINP00000024005, Danio_rerio.ENSDARP00000010071, Gallus_gallus.ENSGALP00000001264, Homo_sapiens.ENSP00000476369, Monodelphis_domestica.ENSMODP00000024491, Mus_musculus.ENSMUSP00000028220, Nematostella_vectensis.EDO28839, Nematostella_vectensis.EDO34582, Pan_troglodytes.ENSPTRP00000036412, Rattus_norvegicus.ENSRNOP00000025399, Tetraodon_nigroviridis.ENSTNIP00000006007, Tetraodon_nigroviridis.ENSTNIP00000006008, Trichoplax_adhaerens.TriadP31932
OG0007065: Canis_familiaris.ENSCAFP00000052329, Danio_rerio.ENSDARP00000111024, Gallus_gallus.ENSGALP00000006891, Gallus_gallus.ENSGALP00000068707, Homo_sapiens.ENSP00000480715, Mnemiopsis_leidyi.ML03876a-PA, Monodelphis_domestica.ENSMODP00000041556, Mus_musculus.ENSMUSP00000045913, Pan_troglodytes.ENSPTRP00000066183, Pan_troglodytes.ENSPTRP00000066776, Pan_troglodytes.ENSPTRP00000070830, Rattus_norvegicus.ENSRNOP00000040350, Tetraodon_nigroviridis.ENSTNIP00000011088, Trichoplax_adhaerens.TriadP60280
OG0007066: Canis_familiaris.ENSCAFP00000022838, Danio_rerio.ENSDARP00000112989, Danio_rerio.ENSDARP00000114723, Danio_rerio.ENSDARP00000139505, Drosophila_melanogaster.FBpp0112375, Gallus_gallus.ENSGALP00000066282, Homo_sapiens.ENSP00000311684, Mnemiopsis_leidyi.ML11177a-PA, Monodelphis_domestica.ENSMODP00000018951, Mus_musculus.ENSMUSP00000084361, Pan_troglodytes.ENSPTRP00000022133, Rattus_norvegicus.ENSRNOP00000026941, Tetraodon_nigroviridis.ENSTNIP00000001309, Tetraodon_nigroviridis.ENSTNIP00000011176
OG0007067: Canis_familiaris.ENSCAFP00000033796, Canis_familiaris.ENSCAFP00000042815, Canis_familiaris.ENSCAFP00000054102, Homo_sapiens.ENSP00000359384, Homo_sapiens.ENSP00000359392, Mus_musculus.ENSMUSP00000034737, Mus_musculus.ENSMUSP00000034900, Pan_troglodytes.ENSPTRP00000049912, Pan_troglodytes.ENSPTRP00000049914, Pan_troglodytes.ENSPTRP00000061886, Pan_troglodytes.ENSPTRP00000074020, Rattus_norvegicus.ENSRNOP00000066293, Rattus_norvegicus.ENSRNOP00000073452, Rattus_norvegicus.ENSRNOP00000074731
OG0007068: Canis_familiaris.ENSCAFP00000015480, Canis_familiaris.ENSCAFP00000066431, Gallus_gallus.ENSGALP00000016507, Homo_sapiens.ENSP00000266674, Homo_sapiens.ENSP00000356247, Monodelphis_domestica.ENSMODP00000025525, Monodelphis_domestica.ENSMODP00000057924, Mus_musculus.ENSMUSP00000020350, Mus_musculus.ENSMUSP00000035444, Pan_troglodytes.ENSPTRP00000003094, Pan_troglodytes.ENSPTRP00000080221, Rattus_norvegicus.ENSRNOP00000005814, Rattus_norvegicus.ENSRNOP00000006969, Tetraodon_nigroviridis.ENSTNIP00000018080
OG0007069: Canis_familiaris.ENSCAFP00000055248, Ciona_intestinalis.ENSCINP00000022551, Danio_rerio.ENSDARP00000125769, Drosophila_melanogaster.FBpp0076279, Gallus_gallus.ENSGALP00000020059, Homo_sapiens.ENSP00000384667, Mnemiopsis_leidyi.ML28353a-PA, Monodelphis_domestica.ENSMODP00000041458, Mus_musculus.ENSMUSP00000140347, Nematostella_vectensis.EDO36841, Pan_troglodytes.ENSPTRP00000024725, Rattus_norvegicus.ENSRNOP00000014878, Tetraodon_nigroviridis.ENSTNIP00000003510, Trichoplax_adhaerens.TriadP53654
OG0007070: Canis_familiaris.ENSCAFP00000026859, Ciona_intestinalis.ENSCINP00000008374, Danio_rerio.ENSDARP00000006025, Danio_rerio.ENSDARP00000153547, Drosophila_melanogaster.FBpp0077371, Gallus_gallus.ENSGALP00000045540, Homo_sapiens.ENSP00000468354, Monodelphis_domestica.ENSMODP00000026858, Mus_musculus.ENSMUSP00000114028, Nematostella_vectensis.EDO38180, Pan_troglodytes.ENSPTRP00000016870, Rattus_norvegicus.ENSRNOP00000063311, Rattus_norvegicus.ENSRNOP00000066450, Tetraodon_nigroviridis.ENSTNIP00000020780
OG0007071: Canis_familiaris.ENSCAFP00000036946, Ciona_intestinalis.ENSCINP00000030683, Homo_sapiens.ENSP00000369210, Homo_sapiens.ENSP00000404438, Homo_sapiens.ENSP00000421868, Monodelphis_domestica.ENSMODP00000040653, Mus_musculus.ENSMUSP00000029369, Mus_musculus.ENSMUSP00000076253, Nematostella_vectensis.EDO27566, Nematostella_vectensis.EDO47209, Pan_troglodytes.ENSPTRP00000009844, Pan_troglodytes.ENSPTRP00000036877, Rattus_norvegicus.ENSRNOP00000042351, Rattus_norvegicus.ENSRNOP00000049772
OG0007072: Canis_familiaris.ENSCAFP00000065447, Danio_rerio.ENSDARP00000110209, Homo_sapiens.ENSP00000443822, Mnemiopsis_leidyi.ML063914a-PA, Monodelphis_domestica.ENSMODP00000058008, Mus_musculus.ENSMUSP00000102611, Nematostella_vectensis.EDO25580, Nematostella_vectensis.EDO25758, Nematostella_vectensis.EDO49797, Pan_troglodytes.ENSPTRP00000079966, Rattus_norvegicus.ENSRNOP00000072796, Tetraodon_nigroviridis.ENSTNIP00000008303, Tetraodon_nigroviridis.ENSTNIP00000023076, Trichoplax_adhaerens.TriadP60107
OG0007073: Canis_familiaris.ENSCAFP00000044718, Homo_sapiens.ENSP00000359411, Homo_sapiens.ENSP00000359415, Homo_sapiens.ENSP00000457270, Mus_musculus.ENSMUSP00000068792, Mus_musculus.ENSMUSP00000085749, Mus_musculus.ENSMUSP00000120275, Pan_troglodytes.ENSPTRP00000031345, Pan_troglodytes.ENSPTRP00000064712, Pan_troglodytes.ENSPTRP00000081659, Pan_troglodytes.ENSPTRP00000086995, Pan_troglodytes.ENSPTRP00000089158, Rattus_norvegicus.ENSRNOP00000039784, Rattus_norvegicus.ENSRNOP00000074633
OG0007074: Canis_familiaris.ENSCAFP00000007386, Ciona_intestinalis.ENSCINP00000020077, Ciona_intestinalis.ENSCINP00000029682, Danio_rerio.ENSDARP00000020711, Drosophila_melanogaster.FBpp0087679, Gallus_gallus.ENSGALP00000042597, Homo_sapiens.ENSP00000498321, Mnemiopsis_leidyi.ML07696a-PA, Mus_musculus.ENSMUSP00000035092, Nematostella_vectensis.EDO48942, Pan_troglodytes.ENSPTRP00000061524, Rattus_norvegicus.ENSRNOP00000018341, Tetraodon_nigroviridis.ENSTNIP00000015721, Trichoplax_adhaerens.TriadP52026
OG0007075: Canis_familiaris.ENSCAFP00000000858, Danio_rerio.ENSDARP00000129351, Homo_sapiens.ENSP00000372910, Homo_sapiens.ENSP00000435573, Homo_sapiens.ENSP00000447045, Homo_sapiens.ENSP00000447438, Homo_sapiens.ENSP00000448748, Homo_sapiens.ENSP00000448874, Homo_sapiens.ENSP00000449142, Homo_sapiens.ENSP00000475702, Mus_musculus.ENSMUSP00000133753, Pan_troglodytes.ENSPTRP00000079504, Rattus_norvegicus.ENSRNOP00000032019, Tetraodon_nigroviridis.ENSTNIP00000008125
OG0007076: Canis_familiaris.ENSCAFP00000006882, Canis_familiaris.ENSCAFP00000006885, Danio_rerio.ENSDARP00000144139, Homo_sapiens.ENSP00000252490, Homo_sapiens.ENSP00000468139, Homo_sapiens.ENSP00000468236, Monodelphis_domestica.ENSMODP00000047437, Mus_musculus.ENSMUSP00000003071, Mus_musculus.ENSMUSP00000115173, Mus_musculus.ENSMUSP00000118305, Pan_troglodytes.ENSPTRP00000048631, Rattus_norvegicus.ENSRNOP00000024800, Rattus_norvegicus.ENSRNOP00000024832, Tetraodon_nigroviridis.ENSTNIP00000009172
OG0007077: Canis_familiaris.ENSCAFP00000003662, Ciona_intestinalis.ENSCINP00000024692, Danio_rerio.ENSDARP00000104602, Drosophila_melanogaster.FBpp0079000, Gallus_gallus.ENSGALP00000017640, Homo_sapiens.ENSP00000222567, Mnemiopsis_leidyi.ML174760a-PA, Monodelphis_domestica.ENSMODP00000001692, Mus_musculus.ENSMUSP00000020877, Nematostella_vectensis.EDO43221, Pan_troglodytes.ENSPTRP00000032393, Rattus_norvegicus.ENSRNOP00000014373, Tetraodon_nigroviridis.ENSTNIP00000000612, Trichoplax_adhaerens.TriadP51936
OG0007078: Canis_familiaris.ENSCAFP00000036610, Canis_familiaris.ENSCAFP00000055561, Danio_rerio.ENSDARP00000111763, Gallus_gallus.ENSGALP00000042963, Gallus_gallus.ENSGALP00000067365, Homo_sapiens.ENSP00000355979, Homo_sapiens.ENSP00000486369, Monodelphis_domestica.ENSMODP00000041917, Monodelphis_domestica.ENSMODP00000053417, Mus_musculus.ENSMUSP00000116176, Nematostella_vectensis.EDO43016, Pan_troglodytes.ENSPTRP00000080236, Pan_troglodytes.ENSPTRP00000084694, Rattus_norvegicus.ENSRNOP00000073970
OG0007079: Canis_familiaris.ENSCAFP00000057577, Ciona_intestinalis.ENSCINP00000031194, Danio_rerio.ENSDARP00000134354, Danio_rerio.ENSDARP00000135263, Drosophila_melanogaster.FBpp0075697, Gallus_gallus.ENSGALP00000050883, Homo_sapiens.ENSP00000457570, Monodelphis_domestica.ENSMODP00000005453, Mus_musculus.ENSMUSP00000043439, Pan_troglodytes.ENSPTRP00000071969, Pan_troglodytes.ENSPTRP00000092576, Rattus_norvegicus.ENSRNOP00000025424, Tetraodon_nigroviridis.ENSTNIP00000005100, Tetraodon_nigroviridis.ENSTNIP00000005392
OG0007080: Canis_familiaris.ENSCAFP00000050390, Ciona_intestinalis.ENSCINP00000005488, Ciona_intestinalis.ENSCINP00000018947, Danio_rerio.ENSDARP00000011866, Drosophila_melanogaster.FBpp0072613, Gallus_gallus.ENSGALP00000024086, Homo_sapiens.ENSP00000326858, Mnemiopsis_leidyi.ML06331a-PA, Monodelphis_domestica.ENSMODP00000022250, Mus_musculus.ENSMUSP00000047126, Pan_troglodytes.ENSPTRP00000031635, Rattus_norvegicus.ENSRNOP00000000657, Tetraodon_nigroviridis.ENSTNIP00000007834, Trichoplax_adhaerens.TriadP56708
OG0007081: Canis_familiaris.ENSCAFP00000014579, Ciona_intestinalis.ENSCINP00000030780, Danio_rerio.ENSDARP00000079744, Drosophila_melanogaster.FBpp0072493, Gallus_gallus.ENSGALP00000012521, Homo_sapiens.ENSP00000359170, Mnemiopsis_leidyi.ML409812a-PA, Monodelphis_domestica.ENSMODP00000014707, Mus_musculus.ENSMUSP00000045683, Nematostella_vectensis.EDO40351, Pan_troglodytes.ENSPTRP00000005049, Rattus_norvegicus.ENSRNOP00000023278, Tetraodon_nigroviridis.ENSTNIP00000015057, Trichoplax_adhaerens.TriadP31259
OG0007082: Canis_familiaris.ENSCAFP00000007605, Danio_rerio.ENSDARP00000066933, Danio_rerio.ENSDARP00000114971, Gallus_gallus.ENSGALP00000011148, Homo_sapiens.ENSP00000218436, Homo_sapiens.ENSP00000380333, Monodelphis_domestica.ENSMODP00000020830, Monodelphis_domestica.ENSMODP00000056278, Mus_musculus.ENSMUSP00000026886, Pan_troglodytes.ENSPTRP00000037704, Pan_troglodytes.ENSPTRP00000073818, Rattus_norvegicus.ENSRNOP00000066617, Tetraodon_nigroviridis.ENSTNIP00000000110, Tetraodon_nigroviridis.ENSTNIP00000015414
OG0007083: Canis_familiaris.ENSCAFP00000025739, Ciona_intestinalis.ENSCINP00000010757, Danio_rerio.ENSDARP00000137045, Drosophila_melanogaster.FBpp0078948, Gallus_gallus.ENSGALP00000010185, Homo_sapiens.ENSP00000355077, Mnemiopsis_leidyi.ML15415a-PA, Monodelphis_domestica.ENSMODP00000027751, Mus_musculus.ENSMUSP00000033006, Nematostella_vectensis.EDO47434, Pan_troglodytes.ENSPTRP00000013521, Rattus_norvegicus.ENSRNOP00000051912, Tetraodon_nigroviridis.ENSTNIP00000000713, Trichoplax_adhaerens.TriadP57981
OG0007084: Canis_familiaris.ENSCAFP00000033001, Danio_rerio.ENSDARP00000135572, Danio_rerio.ENSDARP00000150614, Danio_rerio.ENSDARP00000151209, Gallus_gallus.ENSGALP00000068309, Homo_sapiens.ENSP00000306864, Homo_sapiens.ENSP00000481884, Monodelphis_domestica.ENSMODP00000052516, Mus_musculus.ENSMUSP00000045162, Nematostella_vectensis.EDO33728, Pan_troglodytes.ENSPTRP00000053783, Rattus_norvegicus.ENSRNOP00000005490, Tetraodon_nigroviridis.ENSTNIP00000001295, Tetraodon_nigroviridis.ENSTNIP00000010384
OG0007085: Canis_familiaris.ENSCAFP00000051676, Gallus_gallus.ENSGALP00000053767, Homo_sapiens.ENSP00000362205, Homo_sapiens.ENSP00000402855, Monodelphis_domestica.ENSMODP00000016268, Monodelphis_domestica.ENSMODP00000043302, Mus_musculus.ENSMUSP00000108863, Mus_musculus.ENSMUSP00000153300, Mus_musculus.ENSMUSP00000154866, Mus_musculus.ENSMUSP00000154941, Pan_troglodytes.ENSPTRP00000031017, Pan_troglodytes.ENSPTRP00000070627, Rattus_norvegicus.ENSRNOP00000018138, Rattus_norvegicus.ENSRNOP00000018351
OG0007086: Canis_familiaris.ENSCAFP00000049900, Ciona_intestinalis.ENSCINP00000033483, Danio_rerio.ENSDARP00000111597, Danio_rerio.ENSDARP00000145938, Gallus_gallus.ENSGALP00000005905, Homo_sapiens.ENSP00000253669, Mnemiopsis_leidyi.ML13567a-PA, Monodelphis_domestica.ENSMODP00000018784, Mus_musculus.ENSMUSP00000040802, Nematostella_vectensis.EDO42763, Pan_troglodytes.ENSPTRP00000018187, Rattus_norvegicus.ENSRNOP00000071943, Trichoplax_adhaerens.TriadP60793, Trichoplax_adhaerens.TriadP62969
OG0007087: Canis_familiaris.ENSCAFP00000021998, Ciona_intestinalis.ENSCINP00000033334, Danio_rerio.ENSDARP00000055227, Gallus_gallus.ENSGALP00000063205, Homo_sapiens.ENSP00000377384, Mnemiopsis_leidyi.ML05083a-PA, Monodelphis_domestica.ENSMODP00000014692, Monodelphis_domestica.ENSMODP00000018658, Mus_musculus.ENSMUSP00000019447, Nematostella_vectensis.EDO49087, Pan_troglodytes.ENSPTRP00000015683, Rattus_norvegicus.ENSRNOP00000027159, Tetraodon_nigroviridis.ENSTNIP00000014640, Trichoplax_adhaerens.TriadP54965
OG0007088: Canis_familiaris.ENSCAFP00000039174, Danio_rerio.ENSDARP00000008722, Danio_rerio.ENSDARP00000146407, Danio_rerio.ENSDARP00000148932, Danio_rerio.ENSDARP00000156023, Gallus_gallus.ENSGALP00000044647, Homo_sapiens.ENSP00000347845, Monodelphis_domestica.ENSMODP00000015489, Monodelphis_domestica.ENSMODP00000043140, Mus_musculus.ENSMUSP00000022450, Nematostella_vectensis.EDO37875, Pan_troglodytes.ENSPTRP00000040817, Rattus_norvegicus.ENSRNOP00000066599, Tetraodon_nigroviridis.ENSTNIP00000021042
OG0007089: Canis_familiaris.ENSCAFP00000062323, Ciona_intestinalis.ENSCINP00000014135, Danio_rerio.ENSDARP00000083512, Drosophila_melanogaster.FBpp0079789, Gallus_gallus.ENSGALP00000069570, Homo_sapiens.ENSP00000471715, Mnemiopsis_leidyi.ML053810a-PA, Monodelphis_domestica.ENSMODP00000001081, Mus_musculus.ENSMUSP00000119745, Nematostella_vectensis.EDO44817, Pan_troglodytes.ENSPTRP00000075711, Rattus_norvegicus.ENSRNOP00000064107, Tetraodon_nigroviridis.ENSTNIP00000013607, Trichoplax_adhaerens.TriadP54406
OG0007090: Canis_familiaris.ENSCAFP00000042618, Ciona_intestinalis.ENSCINP00000022858, Ciona_intestinalis.ENSCINP00000029967, Danio_rerio.ENSDARP00000112640, Gallus_gallus.ENSGALP00000014266, Gallus_gallus.ENSGALP00000072881, Homo_sapiens.ENSP00000492019, Mnemiopsis_leidyi.ML06815a-PA, Monodelphis_domestica.ENSMODP00000047671, Mus_musculus.ENSMUSP00000142800, Nematostella_vectensis.EDO46192, Pan_troglodytes.ENSPTRP00000001559, Rattus_norvegicus.ENSRNOP00000021063, Tetraodon_nigroviridis.ENSTNIP00000000853
OG0007091: Canis_familiaris.ENSCAFP00000030115, Ciona_intestinalis.ENSCINP00000029077, Danio_rerio.ENSDARP00000082460, Danio_rerio.ENSDARP00000129572, Gallus_gallus.ENSGALP00000014239, Homo_sapiens.ENSP00000340279, Monodelphis_domestica.ENSMODP00000000488, Mus_musculus.ENSMUSP00000101759, Nematostella_vectensis.EDO42525, Pan_troglodytes.ENSPTRP00000077101, Rattus_norvegicus.ENSRNOP00000043877, Tetraodon_nigroviridis.ENSTNIP00000017887, Tetraodon_nigroviridis.ENSTNIP00000018626, Trichoplax_adhaerens.TriadP58152
OG0007092: Canis_familiaris.ENSCAFP00000011872, Ciona_intestinalis.ENSCINP00000021158, Ciona_intestinalis.ENSCINP00000021582, Danio_rerio.ENSDARP00000109409, Danio_rerio.ENSDARP00000140479, Gallus_gallus.ENSGALP00000008813, Homo_sapiens.ENSP00000296318, Monodelphis_domestica.ENSMODP00000015456, Mus_musculus.ENSMUSP00000036076, Pan_troglodytes.ENSPTRP00000025984, Rattus_norvegicus.ENSRNOP00000031556, Tetraodon_nigroviridis.ENSTNIP00000002499, Tetraodon_nigroviridis.ENSTNIP00000006268, Tetraodon_nigroviridis.ENSTNIP00000020647
OG0007093: Canis_familiaris.ENSCAFP00000004441, Ciona_intestinalis.ENSCINP00000011041, Danio_rerio.ENSDARP00000098507, Drosophila_melanogaster.FBpp0076143, Gallus_gallus.ENSGALP00000012687, Homo_sapiens.ENSP00000385579, Mnemiopsis_leidyi.ML00104a-PA, Monodelphis_domestica.ENSMODP00000002745, Mus_musculus.ENSMUSP00000044265, Nematostella_vectensis.EDO39893, Pan_troglodytes.ENSPTRP00000045866, Rattus_norvegicus.ENSRNOP00000071734, Tetraodon_nigroviridis.ENSTNIP00000020244, Trichoplax_adhaerens.TriadP59709
OG0007094: Canis_familiaris.ENSCAFP00000005559, Canis_familiaris.ENSCAFP00000010811, Danio_rerio.ENSDARP00000145356, Gallus_gallus.ENSGALP00000074003, Homo_sapiens.ENSP00000373726, Homo_sapiens.ENSP00000429726, Monodelphis_domestica.ENSMODP00000024487, Mus_musculus.ENSMUSP00000042302, Mus_musculus.ENSMUSP00000060463, Pan_troglodytes.ENSPTRP00000028973, Pan_troglodytes.ENSPTRP00000058392, Rattus_norvegicus.ENSRNOP00000017869, Rattus_norvegicus.ENSRNOP00000048458, Tetraodon_nigroviridis.ENSTNIP00000009754
OG0007095: Canis_familiaris.ENSCAFP00000000983, Ciona_intestinalis.ENSCINP00000005211, Danio_rerio.ENSDARP00000141315, Drosophila_melanogaster.FBpp0075793, Gallus_gallus.ENSGALP00000053654, Homo_sapiens.ENSP00000248846, Mnemiopsis_leidyi.ML128440a-PA, Monodelphis_domestica.ENSMODP00000006846, Mus_musculus.ENSMUSP00000104977, Nematostella_vectensis.EDO39038, Pan_troglodytes.ENSPTRP00000044268, Rattus_norvegicus.ENSRNOP00000007954, Tetraodon_nigroviridis.ENSTNIP00000019062, Trichoplax_adhaerens.TriadP52363
OG0007096: Canis_familiaris.ENSCAFP00000029668, Ciona_intestinalis.ENSCINP00000032227, Danio_rerio.ENSDARP00000075634, Drosophila_melanogaster.FBpp0084912, Gallus_gallus.ENSGALP00000008489, Homo_sapiens.ENSP00000287482, Mnemiopsis_leidyi.ML02773a-PA, Monodelphis_domestica.ENSMODP00000004502, Mus_musculus.ENSMUSP00000143233, Pan_troglodytes.ENSPTRP00000001717, Rattus_norvegicus.ENSRNOP00000020757, Rattus_norvegicus.ENSRNOP00000063437, Tetraodon_nigroviridis.ENSTNIP00000004498, Tetraodon_nigroviridis.ENSTNIP00000006591
OG0007097: Canis_familiaris.ENSCAFP00000017564, Homo_sapiens.ENSP00000291672, Homo_sapiens.ENSP00000366690, Homo_sapiens.ENSP00000483544, Monodelphis_domestica.ENSMODP00000010571, Monodelphis_domestica.ENSMODP00000013049, Mus_musculus.ENSMUSP00000009259, Mus_musculus.ENSMUSP00000073805, Pan_troglodytes.ENSPTRP00000024131, Pan_troglodytes.ENSPTRP00000035365, Rattus_norvegicus.ENSRNOP00000001704, Rattus_norvegicus.ENSRNOP00000041285, Rattus_norvegicus.ENSRNOP00000065946, Tetraodon_nigroviridis.ENSTNIP00000021588
OG0007098: Canis_familiaris.ENSCAFP00000005890, Canis_familiaris.ENSCAFP00000053409, Ciona_intestinalis.ENSCINP00000010238, Danio_rerio.ENSDARP00000128747, Danio_rerio.ENSDARP00000146986, Gallus_gallus.ENSGALP00000024187, Homo_sapiens.ENSP00000345984, Mnemiopsis_leidyi.ML17735a-PA, Monodelphis_domestica.ENSMODP00000022327, Mus_musculus.ENSMUSP00000019987, Pan_troglodytes.ENSPTRP00000031614, Rattus_norvegicus.ENSRNOP00000000728, Tetraodon_nigroviridis.ENSTNIP00000002376, Tetraodon_nigroviridis.ENSTNIP00000008432
OG0007099: Canis_familiaris.ENSCAFP00000000734, Ciona_intestinalis.ENSCINP00000001689, Danio_rerio.ENSDARP00000098626, Gallus_gallus.ENSGALP00000008505, Homo_sapiens.ENSP00000341324, Mnemiopsis_leidyi.ML067121a-PA, Monodelphis_domestica.ENSMODP00000038097, Mus_musculus.ENSMUSP00000025406, Nematostella_vectensis.EDO43142, Pan_troglodytes.ENSPTRP00000029375, Rattus_norvegicus.ENSRNOP00000020030, Tetraodon_nigroviridis.ENSTNIP00000012132, Trichoplax_adhaerens.TriadP52241, Trichoplax_adhaerens.TriadP52242
OG0007100: Canis_familiaris.ENSCAFP00000038926, Ciona_intestinalis.ENSCINP00000030586, Danio_rerio.ENSDARP00000129760, Drosophila_melanogaster.FBpp0078200, Gallus_gallus.ENSGALP00000041029, Homo_sapiens.ENSP00000431781, Monodelphis_domestica.ENSMODP00000033849, Mus_musculus.ENSMUSP00000150121, Nematostella_vectensis.EDO43547, Nematostella_vectensis.EDO43548, Pan_troglodytes.ENSPTRP00000081295, Pan_troglodytes.ENSPTRP00000088517, Rattus_norvegicus.ENSRNOP00000014827, Tetraodon_nigroviridis.ENSTNIP00000003697
OG0007101: Canis_familiaris.ENSCAFP00000042924, Ciona_intestinalis.ENSCINP00000006999, Danio_rerio.ENSDARP00000132502, Danio_rerio.ENSDARP00000138596, Gallus_gallus.ENSGALP00000049635, Homo_sapiens.ENSP00000342434, Monodelphis_domestica.ENSMODP00000017203, Mus_musculus.ENSMUSP00000002825, Nematostella_vectensis.EDO26717, Nematostella_vectensis.EDO35777, Nematostella_vectensis.EDO35778, Pan_troglodytes.ENSPTRP00000032930, Rattus_norvegicus.ENSRNOP00000001975, Tetraodon_nigroviridis.ENSTNIP00000017197
OG0007102: Canis_familiaris.ENSCAFP00000001381, Danio_rerio.ENSDARP00000095615, Danio_rerio.ENSDARP00000138795, Gallus_gallus.ENSGALP00000000202, Homo_sapiens.ENSP00000372542, Homo_sapiens.ENSP00000372684, Homo_sapiens.ENSP00000378546, Homo_sapiens.ENSP00000404833, Homo_sapiens.ENSP00000407195, Monodelphis_domestica.ENSMODP00000017704, Mus_musculus.ENSMUSP00000025161, Pan_troglodytes.ENSPTRP00000030816, Rattus_norvegicus.ENSRNOP00000045630, Tetraodon_nigroviridis.ENSTNIP00000004853
OG0007103: Canis_familiaris.ENSCAFP00000021094, Canis_familiaris.ENSCAFP00000041186, Canis_familiaris.ENSCAFP00000042134, Canis_familiaris.ENSCAFP00000046370, Canis_familiaris.ENSCAFP00000051237, Canis_familiaris.ENSCAFP00000053616, Canis_familiaris.ENSCAFP00000055394, Canis_familiaris.ENSCAFP00000062744, Canis_familiaris.ENSCAFP00000064863, Homo_sapiens.ENSP00000422684, Monodelphis_domestica.ENSMODP00000011191, Mus_musculus.ENSMUSP00000158194, Pan_troglodytes.ENSPTRP00000029371, Rattus_norvegicus.ENSRNOP00000034150
OG0007104: Canis_familiaris.ENSCAFP00000044110, Ciona_intestinalis.ENSCINP00000034811, Danio_rerio.ENSDARP00000003498, Drosophila_melanogaster.FBpp0081681, Gallus_gallus.ENSGALP00000054721, Homo_sapiens.ENSP00000385021, Mnemiopsis_leidyi.ML004932a-PA, Monodelphis_domestica.ENSMODP00000002560, Mus_musculus.ENSMUSP00000004120, Nematostella_vectensis.EDO38136, Pan_troglodytes.ENSPTRP00000020519, Rattus_norvegicus.ENSRNOP00000036801, Tetraodon_nigroviridis.ENSTNIP00000016399, Trichoplax_adhaerens.TriadP59799
OG0007105: Canis_familiaris.ENSCAFP00000006415, Ciona_intestinalis.ENSCINP00000035075, Danio_rerio.ENSDARP00000146231, Danio_rerio.ENSDARP00000147460, Drosophila_melanogaster.FBpp0072642, Gallus_gallus.ENSGALP00000013542, Homo_sapiens.ENSP00000257663, Mnemiopsis_leidyi.ML104630a-PA, Monodelphis_domestica.ENSMODP00000034842, Mus_musculus.ENSMUSP00000110914, Pan_troglodytes.ENSPTRP00000033075, Rattus_norvegicus.ENSRNOP00000018040, Tetraodon_nigroviridis.ENSTNIP00000015081, Tetraodon_nigroviridis.ENSTNIP00000021709
OG0007106: Canis_familiaris.ENSCAFP00000016326, Ciona_intestinalis.ENSCINP00000008504, Danio_rerio.ENSDARP00000117225, Gallus_gallus.ENSGALP00000001664, Homo_sapiens.ENSP00000352645, Homo_sapiens.ENSP00000482502, Monodelphis_domestica.ENSMODP00000038531, Mus_musculus.ENSMUSP00000037173, Nematostella_vectensis.EDO44602, Pan_troglodytes.ENSPTRP00000047944, Pan_troglodytes.ENSPTRP00000075022, Rattus_norvegicus.ENSRNOP00000038092, Tetraodon_nigroviridis.ENSTNIP00000022189, Trichoplax_adhaerens.TriadP28630
OG0007107: Canis_familiaris.ENSCAFP00000061353, Ciona_intestinalis.ENSCINP00000034374, Danio_rerio.ENSDARP00000080453, Gallus_gallus.ENSGALP00000019425, Homo_sapiens.ENSP00000384801, Mnemiopsis_leidyi.ML124243a-PA, Monodelphis_domestica.ENSMODP00000010668, Mus_musculus.ENSMUSP00000038916, Nematostella_vectensis.EDO43069, Nematostella_vectensis.EDO43070, Pan_troglodytes.ENSPTRP00000058125, Rattus_norvegicus.ENSRNOP00000007369, Tetraodon_nigroviridis.ENSTNIP00000020488, Trichoplax_adhaerens.TriadP37100
OG0007108: Canis_familiaris.ENSCAFP00000042175, Danio_rerio.ENSDARP00000099260, Drosophila_melanogaster.FBpp0307746, Gallus_gallus.ENSGALP00000070972, Homo_sapiens.ENSP00000247001, Mnemiopsis_leidyi.ML10469a-PA, Monodelphis_domestica.ENSMODP00000008797, Mus_musculus.ENSMUSP00000011450, Nematostella_vectensis.EDO26629, Nematostella_vectensis.EDO45757, Pan_troglodytes.ENSPTRP00000018317, Rattus_norvegicus.ENSRNOP00000072874, Tetraodon_nigroviridis.ENSTNIP00000018375, Trichoplax_adhaerens.TriadP9582
OG0007109: Canis_familiaris.ENSCAFP00000046163, Ciona_intestinalis.ENSCINP00000030650, Danio_rerio.ENSDARP00000127952, Danio_rerio.ENSDARP00000142334, Gallus_gallus.ENSGALP00000011855, Homo_sapiens.ENSP00000388723, Mus_musculus.ENSMUSP00000136872, Nematostella_vectensis.EDO25610, Nematostella_vectensis.EDO44106, Pan_troglodytes.ENSPTRP00000060856, Tetraodon_nigroviridis.ENSTNIP00000013310, Tetraodon_nigroviridis.ENSTNIP00000022088, Trichoplax_adhaerens.TriadP53801, Trichoplax_adhaerens.TriadP62715
OG0007110: Canis_familiaris.ENSCAFP00000047126, Ciona_intestinalis.ENSCINP00000013603, Danio_rerio.ENSDARP00000143566, Drosophila_melanogaster.FBpp0086416, Gallus_gallus.ENSGALP00000023724, Homo_sapiens.ENSP00000386992, Mnemiopsis_leidyi.ML01039a-PA, Monodelphis_domestica.ENSMODP00000024470, Mus_musculus.ENSMUSP00000140046, Nematostella_vectensis.EDO30947, Pan_troglodytes.ENSPTRP00000092496, Rattus_norvegicus.ENSRNOP00000065744, Tetraodon_nigroviridis.ENSTNIP00000007691, Trichoplax_adhaerens.TriadP22262
OG0007111: Canis_familiaris.ENSCAFP00000005864, Ciona_intestinalis.ENSCINP00000000855, Danio_rerio.ENSDARP00000101586, Drosophila_melanogaster.FBpp0077841, Gallus_gallus.ENSGALP00000016517, Homo_sapiens.ENSP00000334003, Monodelphis_domestica.ENSMODP00000054540, Mus_musculus.ENSMUSP00000088725, Mus_musculus.ENSMUSP00000155551, Nematostella_vectensis.EDO47013, Pan_troglodytes.ENSPTRP00000028215, Rattus_norvegicus.ENSRNOP00000065417, Tetraodon_nigroviridis.ENSTNIP00000005832, Trichoplax_adhaerens.TriadP57004
OG0007112: Canis_familiaris.ENSCAFP00000043547, Ciona_intestinalis.ENSCINP00000025860, Danio_rerio.ENSDARP00000070897, Danio_rerio.ENSDARP00000121838, Drosophila_melanogaster.FBpp0087170, Gallus_gallus.ENSGALP00000054799, Homo_sapiens.ENSP00000318900, Monodelphis_domestica.ENSMODP00000022464, Mus_musculus.ENSMUSP00000040072, Pan_troglodytes.ENSPTRP00000031541, Rattus_norvegicus.ENSRNOP00000000348, Tetraodon_nigroviridis.ENSTNIP00000001721, Tetraodon_nigroviridis.ENSTNIP00000011767, Tetraodon_nigroviridis.ENSTNIP00000015276
OG0007113: Canis_familiaris.ENSCAFP00000046061, Ciona_intestinalis.ENSCINP00000025548, Gallus_gallus.ENSGALP00000073872, Homo_sapiens.ENSP00000415528, Mnemiopsis_leidyi.ML016322a-PA, Mnemiopsis_leidyi.ML01661a-PA, Mnemiopsis_leidyi.ML15657a-PA, Mnemiopsis_leidyi.ML221333a-PA, Monodelphis_domestica.ENSMODP00000005159, Mus_musculus.ENSMUSP00000044087, Nematostella_vectensis.EDO38720, Pan_troglodytes.ENSPTRP00000042791, Rattus_norvegicus.ENSRNOP00000052353, Trichoplax_adhaerens.TriadP61593
OG0007114: Canis_familiaris.ENSCAFP00000061031, Ciona_intestinalis.ENSCINP00000005299, Danio_rerio.ENSDARP00000005394, Drosophila_melanogaster.FBpp0077945, Gallus_gallus.ENSGALP00000065801, Homo_sapiens.ENSP00000358033, Mnemiopsis_leidyi.ML051333a-PA, Monodelphis_domestica.ENSMODP00000022466, Mus_musculus.ENSMUSP00000093393, Nematostella_vectensis.EDO38895, Pan_troglodytes.ENSPTRP00000031540, Rattus_norvegicus.ENSRNOP00000059060, Tetraodon_nigroviridis.ENSTNIP00000011768, Trichoplax_adhaerens.TriadP56502
OG0007115: Canis_familiaris.ENSCAFP00000027606, Canis_familiaris.ENSCAFP00000053161, Canis_familiaris.ENSCAFP00000055054, Ciona_intestinalis.ENSCINP00000014931, Danio_rerio.ENSDARP00000122848, Gallus_gallus.ENSGALP00000069761, Homo_sapiens.ENSP00000426174, Mnemiopsis_leidyi.ML150417a-PA, Monodelphis_domestica.ENSMODP00000012489, Mus_musculus.ENSMUSP00000054771, Nematostella_vectensis.EDO37982, Pan_troglodytes.ENSPTRP00000093726, Rattus_norvegicus.ENSRNOP00000072706, Tetraodon_nigroviridis.ENSTNIP00000012815
OG0007116: Canis_familiaris.ENSCAFP00000022335, Ciona_intestinalis.ENSCINP00000024602, Danio_rerio.ENSDARP00000061728, Gallus_gallus.ENSGALP00000044166, Homo_sapiens.ENSP00000352276, Monodelphis_domestica.ENSMODP00000045485, Mus_musculus.ENSMUSP00000095101, Nematostella_vectensis.EDO34550, Nematostella_vectensis.EDO34551, Pan_troglodytes.ENSPTRP00000044659, Pan_troglodytes.ENSPTRP00000081616, Rattus_norvegicus.ENSRNOP00000068703, Tetraodon_nigroviridis.ENSTNIP00000007781, Trichoplax_adhaerens.TriadP53168
OG0007117: Canis_familiaris.ENSCAFP00000027303, Ciona_intestinalis.ENSCINP00000033844, Danio_rerio.ENSDARP00000070383, Gallus_gallus.ENSGALP00000005184, Homo_sapiens.ENSP00000318804, Monodelphis_domestica.ENSMODP00000023975, Mus_musculus.ENSMUSP00000060028, Nematostella_vectensis.EDO36959, Pan_troglodytes.ENSPTRP00000015299, Pan_troglodytes.ENSPTRP00000075254, Rattus_norvegicus.ENSRNOP00000067667, Tetraodon_nigroviridis.ENSTNIP00000004148, Tetraodon_nigroviridis.ENSTNIP00000014222, Trichoplax_adhaerens.TriadP53645
OG0007118: Canis_familiaris.ENSCAFP00000003077, Ciona_intestinalis.ENSCINP00000005714, Danio_rerio.ENSDARP00000114886, Drosophila_melanogaster.FBpp0304661, Gallus_gallus.ENSGALP00000015703, Homo_sapiens.ENSP00000297273, Monodelphis_domestica.ENSMODP00000020884, Mus_musculus.ENSMUSP00000015333, Nematostella_vectensis.EDO38088, Nematostella_vectensis.EDO42337, Nematostella_vectensis.EDO48978, Pan_troglodytes.ENSPTRP00000033208, Rattus_norvegicus.ENSRNOP00000065104, Tetraodon_nigroviridis.ENSTNIP00000004878
OG0007119: Canis_familiaris.ENSCAFP00000038312, Danio_rerio.ENSDARP00000115092, Danio_rerio.ENSDARP00000135169, Drosophila_melanogaster.FBpp0080068, Gallus_gallus.ENSGALP00000047502, Homo_sapiens.ENSP00000345270, Monodelphis_domestica.ENSMODP00000036817, Mus_musculus.ENSMUSP00000043077, Nematostella_vectensis.EDO32897, Nematostella_vectensis.EDO34809, Nematostella_vectensis.EDO43112, Pan_troglodytes.ENSPTRP00000024801, Rattus_norvegicus.ENSRNOP00000023434, Tetraodon_nigroviridis.ENSTNIP00000022012
OG0007120: Canis_familiaris.ENSCAFP00000039263, Danio_rerio.ENSDARP00000151995, Drosophila_melanogaster.FBpp0082549, Gallus_gallus.ENSGALP00000054756, Homo_sapiens.ENSP00000355599, Homo_sapiens.ENSP00000473532, Monodelphis_domestica.ENSMODP00000046675, Mus_musculus.ENSMUSP00000075290, Nematostella_vectensis.EDO32081, Pan_troglodytes.ENSPTRP00000084288, Rattus_norvegicus.ENSRNOP00000063911, Tetraodon_nigroviridis.ENSTNIP00000004846, Trichoplax_adhaerens.TriadP32160, Trichoplax_adhaerens.TriadP5203
OG0007121: Canis_familiaris.ENSCAFP00000022874, Ciona_intestinalis.ENSCINP00000023797, Ciona_intestinalis.ENSCINP00000030368, Danio_rerio.ENSDARP00000138509, Gallus_gallus.ENSGALP00000019574, Homo_sapiens.ENSP00000247194, Monodelphis_domestica.ENSMODP00000040852, Mus_musculus.ENSMUSP00000019862, Nematostella_vectensis.EDO25484, Nematostella_vectensis.EDO30757, Nematostella_vectensis.EDO35809, Pan_troglodytes.ENSPTRP00000010858, Rattus_norvegicus.ENSRNOP00000006284, Tetraodon_nigroviridis.ENSTNIP00000015240
OG0007122: Canis_familiaris.ENSCAFP00000062766, Ciona_intestinalis.ENSCINP00000013581, Danio_rerio.ENSDARP00000139815, Danio_rerio.ENSDARP00000146910, Drosophila_melanogaster.FBpp0074618, Homo_sapiens.ENSP00000362392, Mnemiopsis_leidyi.ML00233a-PA, Monodelphis_domestica.ENSMODP00000039213, Monodelphis_domestica.ENSMODP00000056384, Mus_musculus.ENSMUSP00000099877, Pan_troglodytes.ENSPTRP00000036565, Rattus_norvegicus.ENSRNOP00000020660, Tetraodon_nigroviridis.ENSTNIP00000018713, Trichoplax_adhaerens.TriadP20472
OG0007123: Canis_familiaris.ENSCAFP00000016640, Canis_familiaris.ENSCAFP00000049249, Danio_rerio.ENSDARP00000134732, Drosophila_melanogaster.FBpp0076557, Gallus_gallus.ENSGALP00000044866, Homo_sapiens.ENSP00000418690, Mnemiopsis_leidyi.ML082316a-PA, Monodelphis_domestica.ENSMODP00000053462, Mus_musculus.ENSMUSP00000126603, Nematostella_vectensis.EDO33202, Pan_troglodytes.ENSPTRP00000003599, Rattus_norvegicus.ENSRNOP00000022483, Tetraodon_nigroviridis.ENSTNIP00000019763, Trichoplax_adhaerens.TriadP24460
OG0007124: Canis_familiaris.ENSCAFP00000047808, Canis_familiaris.ENSCAFP00000053491, Danio_rerio.ENSDARP00000037144, Gallus_gallus.ENSGALP00000024280, Homo_sapiens.ENSP00000264234, Homo_sapiens.ENSP00000368298, Monodelphis_domestica.ENSMODP00000017477, Monodelphis_domestica.ENSMODP00000022682, Mus_musculus.ENSMUSP00000006476, Mus_musculus.ENSMUSP00000052469, Pan_troglodytes.ENSPTRP00000018584, Pan_troglodytes.ENSPTRP00000026297, Rattus_norvegicus.ENSRNOP00000004315, Rattus_norvegicus.ENSRNOP00000036268
OG0007125: Canis_familiaris.ENSCAFP00000038991, Canis_familiaris.ENSCAFP00000047032, Canis_familiaris.ENSCAFP00000049195, Canis_familiaris.ENSCAFP00000054129, Homo_sapiens.ENSP00000307598, Monodelphis_domestica.ENSMODP00000011415, Monodelphis_domestica.ENSMODP00000011426, Mus_musculus.ENSMUSP00000144755, Mus_musculus.ENSMUSP00000149200, Mus_musculus.ENSMUSP00000149981, Pan_troglodytes.ENSPTRP00000008595, Rattus_norvegicus.ENSRNOP00000011176, Rattus_norvegicus.ENSRNOP00000011188, Rattus_norvegicus.ENSRNOP00000067274
OG0007126: Canis_familiaris.ENSCAFP00000050800, Danio_rerio.ENSDARP00000128237, Gallus_gallus.ENSGALP00000045978, Homo_sapiens.ENSP00000497815, Mnemiopsis_leidyi.ML128438a-PA, Monodelphis_domestica.ENSMODP00000049204, Mus_musculus.ENSMUSP00000041863, Nematostella_vectensis.EDO47927, Pan_troglodytes.ENSPTRP00000079158, Rattus_norvegicus.ENSRNOP00000001469, Rattus_norvegicus.ENSRNOP00000070678, Tetraodon_nigroviridis.ENSTNIP00000006600, Tetraodon_nigroviridis.ENSTNIP00000009193, Trichoplax_adhaerens.TriadP52911
OG0007127: Canis_familiaris.ENSCAFP00000002017, Ciona_intestinalis.ENSCINP00000005943, Danio_rerio.ENSDARP00000113321, Drosophila_melanogaster.FBpp0086999, Gallus_gallus.ENSGALP00000010260, Homo_sapiens.ENSP00000323527, Mnemiopsis_leidyi.ML056926a-PA, Monodelphis_domestica.ENSMODP00000018088, Mus_musculus.ENSMUSP00000026699, Nematostella_vectensis.EDO31847, Pan_troglodytes.ENSPTRP00000083543, Rattus_norvegicus.ENSRNOP00000075084, Tetraodon_nigroviridis.ENSTNIP00000008084, Trichoplax_adhaerens.TriadP37030
OG0007128: Canis_familiaris.ENSCAFP00000052240, Ciona_intestinalis.ENSCINP00000032155, Danio_rerio.ENSDARP00000121428, Danio_rerio.ENSDARP00000138534, Gallus_gallus.ENSGALP00000053634, Homo_sapiens.ENSP00000468518, Mnemiopsis_leidyi.ML07484a-PA, Monodelphis_domestica.ENSMODP00000017902, Mus_musculus.ENSMUSP00000103665, Nematostella_vectensis.EDO39408, Pan_troglodytes.ENSPTRP00000042080, Rattus_norvegicus.ENSRNOP00000073829, Tetraodon_nigroviridis.ENSTNIP00000005922, Trichoplax_adhaerens.TriadP28772
OG0007129: Canis_familiaris.ENSCAFP00000029174, Ciona_intestinalis.ENSCINP00000028495, Danio_rerio.ENSDARP00000077775, Danio_rerio.ENSDARP00000155217, Drosophila_melanogaster.FBpp0303280, Gallus_gallus.ENSGALP00000045014, Homo_sapiens.ENSP00000360821, Mnemiopsis_leidyi.ML195915a-PA, Monodelphis_domestica.ENSMODP00000057934, Mus_musculus.ENSMUSP00000040220, Nematostella_vectensis.EDO34783, Pan_troglodytes.ENSPTRP00000036889, Rattus_norvegicus.ENSRNOP00000024352, Tetraodon_nigroviridis.ENSTNIP00000018665
OG0007130: Canis_familiaris.ENSCAFP00000066553, Ciona_intestinalis.ENSCINP00000027304, Danio_rerio.ENSDARP00000071545, Drosophila_melanogaster.FBpp0289153, Gallus_gallus.ENSGALP00000016205, Homo_sapiens.ENSP00000281081, Mnemiopsis_leidyi.ML14251a-PA, Monodelphis_domestica.ENSMODP00000033035, Mus_musculus.ENSMUSP00000044292, Nematostella_vectensis.EDO43401, Pan_troglodytes.ENSPTRP00000046619, Rattus_norvegicus.ENSRNOP00000029049, Tetraodon_nigroviridis.ENSTNIP00000010007, Trichoplax_adhaerens.TriadP20803
OG0007131: Canis_familiaris.ENSCAFP00000020032, Danio_rerio.ENSDARP00000067557, Drosophila_melanogaster.FBpp0071821, Gallus_gallus.ENSGALP00000037408, Homo_sapiens.ENSP00000261866, Mnemiopsis_leidyi.ML040024a-PA, Monodelphis_domestica.ENSMODP00000022061, Mus_musculus.ENSMUSP00000037543, Nematostella_vectensis.EDO45609, Nematostella_vectensis.EDO45613, Pan_troglodytes.ENSPTRP00000085913, Rattus_norvegicus.ENSRNOP00000071131, Tetraodon_nigroviridis.ENSTNIP00000005342, Trichoplax_adhaerens.TriadP54370
OG0007132: Canis_familiaris.ENSCAFP00000051714, Danio_rerio.ENSDARP00000117245, Gallus_gallus.ENSGALP00000040968, Homo_sapiens.ENSP00000298786, Monodelphis_domestica.ENSMODP00000003308, Mus_musculus.ENSMUSP00000107548, Nematostella_vectensis.EDO28035, Nematostella_vectensis.EDO38780, Pan_troglodytes.ENSPTRP00000050558, Pan_troglodytes.ENSPTRP00000085705, Pan_troglodytes.ENSPTRP00000091713, Rattus_norvegicus.ENSRNOP00000073233, Tetraodon_nigroviridis.ENSTNIP00000016348, Trichoplax_adhaerens.TriadP54129
OG0007133: Canis_familiaris.ENSCAFP00000027288, Danio_rerio.ENSDARP00000141794, Danio_rerio.ENSDARP00000150041, Danio_rerio.ENSDARP00000157207, Drosophila_melanogaster.FBpp0078189, Homo_sapiens.ENSP00000462963, Monodelphis_domestica.ENSMODP00000023970, Monodelphis_domestica.ENSMODP00000028829, Mus_musculus.ENSMUSP00000059304, Nematostella_vectensis.EDO36988, Pan_troglodytes.ENSPTRP00000015302, Rattus_norvegicus.ENSRNOP00000005325, Tetraodon_nigroviridis.ENSTNIP00000005815, Trichoplax_adhaerens.TriadP62411
OG0007134: Canis_familiaris.ENSCAFP00000017539, Ciona_intestinalis.ENSCINP00000013110, Danio_rerio.ENSDARP00000070483, Gallus_gallus.ENSGALP00000015055, Homo_sapiens.ENSP00000260403, Monodelphis_domestica.ENSMODP00000057239, Mus_musculus.ENSMUSP00000064310, Nematostella_vectensis.EDO48624, Pan_troglodytes.ENSPTRP00000011935, Rattus_norvegicus.ENSRNOP00000032893, Tetraodon_nigroviridis.ENSTNIP00000004560, Tetraodon_nigroviridis.ENSTNIP00000022467, Tetraodon_nigroviridis.ENSTNIP00000022469, Trichoplax_adhaerens.TriadP1234
OG0007135: Canis_familiaris.ENSCAFP00000031223, Ciona_intestinalis.ENSCINP00000030559, Danio_rerio.ENSDARP00000100791, Drosophila_melanogaster.FBpp0288838, Gallus_gallus.ENSGALP00000073106, Homo_sapiens.ENSP00000316609, Mnemiopsis_leidyi.ML16585a-PA, Mus_musculus.ENSMUSP00000139369, Pan_troglodytes.ENSPTRP00000036618, Pan_troglodytes.ENSPTRP00000082347, Rattus_norvegicus.ENSRNOP00000029603, Rattus_norvegicus.ENSRNOP00000067722, Rattus_norvegicus.ENSRNOP00000070474, Trichoplax_adhaerens.TriadP53400
OG0007136: Canis_familiaris.ENSCAFP00000016220, Ciona_intestinalis.ENSCINP00000011100, Ciona_intestinalis.ENSCINP00000011103, Ciona_intestinalis.ENSCINP00000035331, Danio_rerio.ENSDARP00000098431, Danio_rerio.ENSDARP00000106732, Drosophila_melanogaster.FBpp0293708, Homo_sapiens.ENSP00000321987, Mus_musculus.ENSMUSP00000090020, Nematostella_vectensis.EDO31244, Pan_troglodytes.ENSPTRP00000086768, Rattus_norvegicus.ENSRNOP00000036562, Tetraodon_nigroviridis.ENSTNIP00000005579, Tetraodon_nigroviridis.ENSTNIP00000020352
OG0007137: Canis_familiaris.ENSCAFP00000023646, Ciona_intestinalis.ENSCINP00000030809, Danio_rerio.ENSDARP00000109926, Danio_rerio.ENSDARP00000152763, Gallus_gallus.ENSGALP00000022486, Homo_sapiens.ENSP00000260453, Mnemiopsis_leidyi.ML005341a-PA, Monodelphis_domestica.ENSMODP00000010144, Mus_musculus.ENSMUSP00000034746, Nematostella_vectensis.EDO49952, Pan_troglodytes.ENSPTRP00000012145, Rattus_norvegicus.ENSRNOP00000069371, Tetraodon_nigroviridis.ENSTNIP00000012191, Trichoplax_adhaerens.TriadP24298
OG0007138: Canis_familiaris.ENSCAFP00000000653, Danio_rerio.ENSDARP00000140205, Danio_rerio.ENSDARP00000146583, Danio_rerio.ENSDARP00000148986, Danio_rerio.ENSDARP00000153332, Homo_sapiens.ENSP00000259874, Homo_sapiens.ENSP00000373054, Homo_sapiens.ENSP00000397956, Homo_sapiens.ENSP00000398139, Homo_sapiens.ENSP00000406245, Homo_sapiens.ENSP00000412283, Monodelphis_domestica.ENSMODP00000045783, Mus_musculus.ENSMUSP00000003635, Rattus_norvegicus.ENSRNOP00000001099
OG0007139: Canis_familiaris.ENSCAFP00000033809, Ciona_intestinalis.ENSCINP00000026516, Danio_rerio.ENSDARP00000017411, Drosophila_melanogaster.FBpp0080563, Gallus_gallus.ENSGALP00000016735, Homo_sapiens.ENSP00000361238, Mnemiopsis_leidyi.ML062240a-PA, Monodelphis_domestica.ENSMODP00000050968, Mus_musculus.ENSMUSP00000024762, Nematostella_vectensis.EDO27772, Pan_troglodytes.ENSPTRP00000087683, Rattus_norvegicus.ENSRNOP00000075414, Tetraodon_nigroviridis.ENSTNIP00000003358, Trichoplax_adhaerens.TriadP26904
OG0007140: Canis_familiaris.ENSCAFP00000029967, Ciona_intestinalis.ENSCINP00000005409, Danio_rerio.ENSDARP00000145058, Drosophila_melanogaster.FBpp0304373, Gallus_gallus.ENSGALP00000001533, Homo_sapiens.ENSP00000362650, Mnemiopsis_leidyi.ML003019a-PA, Monodelphis_domestica.ENSMODP00000024663, Mus_musculus.ENSMUSP00000037194, Nematostella_vectensis.EDO34366, Pan_troglodytes.ENSPTRP00000067211, Rattus_norvegicus.ENSRNOP00000030689, Tetraodon_nigroviridis.ENSTNIP00000005710, Trichoplax_adhaerens.TriadP26147
OG0007141: Canis_familiaris.ENSCAFP00000029631, Ciona_intestinalis.ENSCINP00000000157, Danio_rerio.ENSDARP00000142958, Danio_rerio.ENSDARP00000147375, Gallus_gallus.ENSGALP00000051900, Homo_sapiens.ENSP00000446100, Mnemiopsis_leidyi.ML00911a-PA, Mnemiopsis_leidyi.ML00912a-PA, Monodelphis_domestica.ENSMODP00000019000, Mus_musculus.ENSMUSP00000130264, Pan_troglodytes.ENSPTRP00000063302, Rattus_norvegicus.ENSRNOP00000017940, Tetraodon_nigroviridis.ENSTNIP00000006629, Trichoplax_adhaerens.TriadP52529
OG0007142: Canis_familiaris.ENSCAFP00000002825, Ciona_intestinalis.ENSCINP00000005004, Danio_rerio.ENSDARP00000131937, Gallus_gallus.ENSGALP00000041650, Homo_sapiens.ENSP00000410818, Homo_sapiens.ENSP00000472152, Mnemiopsis_leidyi.ML276915a-PA, Monodelphis_domestica.ENSMODP00000057870, Mus_musculus.ENSMUSP00000125915, Nematostella_vectensis.EDO48531, Pan_troglodytes.ENSPTRP00000079675, Rattus_norvegicus.ENSRNOP00000026331, Tetraodon_nigroviridis.ENSTNIP00000002492, Trichoplax_adhaerens.TriadP52743
OG0007143: Canis_familiaris.ENSCAFP00000016921, Ciona_intestinalis.ENSCINP00000015854, Danio_rerio.ENSDARP00000032159, Drosophila_melanogaster.FBpp0074707, Gallus_gallus.ENSGALP00000005775, Homo_sapiens.ENSP00000253247, Monodelphis_domestica.ENSMODP00000004863, Mus_musculus.ENSMUSP00000018577, Nematostella_vectensis.EDO38529, Pan_troglodytes.ENSPTRP00000016249, Pan_troglodytes.ENSPTRP00000089365, Rattus_norvegicus.ENSRNOP00000071766, Tetraodon_nigroviridis.ENSTNIP00000017135, Trichoplax_adhaerens.TriadP53635
OG0007144: Canis_familiaris.ENSCAFP00000029958, Ciona_intestinalis.ENSCINP00000004510, Danio_rerio.ENSDARP00000148548, Gallus_gallus.ENSGALP00000050568, Homo_sapiens.ENSP00000362639, Mnemiopsis_leidyi.ML14145a-PA, Monodelphis_domestica.ENSMODP00000024665, Mus_musculus.ENSMUSP00000122360, Nematostella_vectensis.EDO29362, Nematostella_vectensis.EDO49239, Pan_troglodytes.ENSPTRP00000048952, Rattus_norvegicus.ENSRNOP00000025194, Tetraodon_nigroviridis.ENSTNIP00000021925, Trichoplax_adhaerens.TriadP58524
OG0007145: Canis_familiaris.ENSCAFP00000011261, Ciona_intestinalis.ENSCINP00000010354, Danio_rerio.ENSDARP00000114229, Danio_rerio.ENSDARP00000144897, Drosophila_melanogaster.FBpp0082997, Gallus_gallus.ENSGALP00000017246, Homo_sapiens.ENSP00000409964, Mnemiopsis_leidyi.ML006916a-PA, Monodelphis_domestica.ENSMODP00000045834, Mus_musculus.ENSMUSP00000106005, Nematostella_vectensis.EDO34616, Pan_troglodytes.ENSPTRP00000072497, Rattus_norvegicus.ENSRNOP00000042262, Trichoplax_adhaerens.TriadP56592
OG0007146: Canis_familiaris.ENSCAFP00000064746, Ciona_intestinalis.ENSCINP00000035416, Danio_rerio.ENSDARP00000119950, Drosophila_melanogaster.FBpp0073030, Gallus_gallus.ENSGALP00000059510, Homo_sapiens.ENSP00000426067, Mnemiopsis_leidyi.ML002810a-PA, Monodelphis_domestica.ENSMODP00000038427, Mus_musculus.ENSMUSP00000153654, Nematostella_vectensis.EDO45051, Pan_troglodytes.ENSPTRP00000028870, Rattus_norvegicus.ENSRNOP00000031867, Tetraodon_nigroviridis.ENSTNIP00000004356, Trichoplax_adhaerens.TriadP23383
OG0007147: Canis_familiaris.ENSCAFP00000039352, Homo_sapiens.ENSP00000457386, Monodelphis_domestica.ENSMODP00000043692, Monodelphis_domestica.ENSMODP00000049872, Monodelphis_domestica.ENSMODP00000050277, Monodelphis_domestica.ENSMODP00000051723, Monodelphis_domestica.ENSMODP00000054899, Monodelphis_domestica.ENSMODP00000055683, Monodelphis_domestica.ENSMODP00000058167, Monodelphis_domestica.ENSMODP00000058187, Monodelphis_domestica.ENSMODP00000060336, Mus_musculus.ENSMUSP00000138692, Pan_troglodytes.ENSPTRP00000069014, Rattus_norvegicus.ENSRNOP00000061103
OG0007148: Canis_familiaris.ENSCAFP00000065164, Ciona_intestinalis.ENSCINP00000024129, Danio_rerio.ENSDARP00000104318, Danio_rerio.ENSDARP00000121070, Gallus_gallus.ENSGALP00000004357, Homo_sapiens.ENSP00000343479, Monodelphis_domestica.ENSMODP00000018942, Mus_musculus.ENSMUSP00000099388, Nematostella_vectensis.EDO42482, Pan_troglodytes.ENSPTRP00000069329, Rattus_norvegicus.ENSRNOP00000028149, Tetraodon_nigroviridis.ENSTNIP00000006834, Tetraodon_nigroviridis.ENSTNIP00000017428, Trichoplax_adhaerens.TriadP54164
OG0007149: Canis_familiaris.ENSCAFP00000006788, Ciona_intestinalis.ENSCINP00000008432, Danio_rerio.ENSDARP00000048632, Drosophila_melanogaster.FBpp0309545, Gallus_gallus.ENSGALP00000051763, Homo_sapiens.ENSP00000367030, Mnemiopsis_leidyi.ML074813a-PA, Monodelphis_domestica.ENSMODP00000050113, Mus_musculus.ENSMUSP00000114572, Nematostella_vectensis.EDO32554, Pan_troglodytes.ENSPTRP00000043696, Rattus_norvegicus.ENSRNOP00000038279, Tetraodon_nigroviridis.ENSTNIP00000006465, Trichoplax_adhaerens.TriadP49657
OG0007150: Canis_familiaris.ENSCAFP00000003101, Ciona_intestinalis.ENSCINP00000011601, Danio_rerio.ENSDARP00000082230, Danio_rerio.ENSDARP00000098645, Gallus_gallus.ENSGALP00000067475, Homo_sapiens.ENSP00000377027, Mnemiopsis_leidyi.ML003253a-PA, Monodelphis_domestica.ENSMODP00000003030, Mus_musculus.ENSMUSP00000092624, Nematostella_vectensis.EDO42369, Pan_troglodytes.ENSPTRP00000071786, Rattus_norvegicus.ENSRNOP00000069317, Tetraodon_nigroviridis.ENSTNIP00000012328, Trichoplax_adhaerens.TriadP52079
OG0007151: Canis_familiaris.ENSCAFP00000029704, Ciona_intestinalis.ENSCINP00000000501, Danio_rerio.ENSDARP00000074797, Gallus_gallus.ENSGALP00000049374, Homo_sapiens.ENSP00000361800, Mnemiopsis_leidyi.ML018016a-PA, Monodelphis_domestica.ENSMODP00000007786, Mus_musculus.ENSMUSP00000109340, Nematostella_vectensis.EDO43231, Pan_troglodytes.ENSPTRP00000036648, Rattus_norvegicus.ENSRNOP00000021132, Tetraodon_nigroviridis.ENSTNIP00000005713, Tetraodon_nigroviridis.ENSTNIP00000023020, Trichoplax_adhaerens.TriadP28177
