## Supplemental File 2 for "OrthoFinder: scalable phylogenetic orthology inference for comparative genomics" (part 9 of 129)

### Sheet: OF3_Align_ST (continued)
OG0007152: Canis_familiaris.ENSCAFP00000040226, Ciona_intestinalis.ENSCINP00000002540, Danio_rerio.ENSDARP00000031745, Danio_rerio.ENSDARP00000042220, Danio_rerio.ENSDARP00000144827, Danio_rerio.ENSDARP00000150103, Gallus_gallus.ENSGALP00000055787, Homo_sapiens.ENSP00000368102, Monodelphis_domestica.ENSMODP00000021015, Mus_musculus.ENSMUSP00000027988, Pan_troglodytes.ENSPTRP00000039213, Rattus_norvegicus.ENSRNOP00000024110, Tetraodon_nigroviridis.ENSTNIP00000009694, Tetraodon_nigroviridis.ENSTNIP00000010075
OG0007153: Canis_familiaris.ENSCAFP00000020821, Ciona_intestinalis.ENSCINP00000031789, Danio_rerio.ENSDARP00000104147, Danio_rerio.ENSDARP00000107725, Danio_rerio.ENSDARP00000117100, Danio_rerio.ENSDARP00000120319, Danio_rerio.ENSDARP00000141712, Danio_rerio.ENSDARP00000148955, Danio_rerio.ENSDARP00000150241, Homo_sapiens.ENSP00000330488, Monodelphis_domestica.ENSMODP00000043904, Mus_musculus.ENSMUSP00000059095, Pan_troglodytes.ENSPTRP00000037410, Rattus_norvegicus.ENSRNOP00000076260
OG0007154: Canis_familiaris.ENSCAFP00000011794, Ciona_intestinalis.ENSCINP00000022213, Danio_rerio.ENSDARP00000062349, Gallus_gallus.ENSGALP00000056673, Homo_sapiens.ENSP00000256544, Mnemiopsis_leidyi.ML10264a-PA, Monodelphis_domestica.ENSMODP00000002026, Monodelphis_domestica.ENSMODP00000058355, Mus_musculus.ENSMUSP00000028552, Nematostella_vectensis.EDO39116, Pan_troglodytes.ENSPTRP00000011749, Pan_troglodytes.ENSPTRP00000083219, Rattus_norvegicus.ENSRNOP00000007688, Tetraodon_nigroviridis.ENSTNIP00000015177
OG0007155: Canis_familiaris.ENSCAFP00000040929, Ciona_intestinalis.ENSCINP00000009725, Danio_rerio.ENSDARP00000135983, Drosophila_melanogaster.FBpp0072207, Homo_sapiens.ENSP00000490280, Mnemiopsis_leidyi.ML14983a-PA, Mnemiopsis_leidyi.ML14984a-PA, Monodelphis_domestica.ENSMODP00000038677, Monodelphis_domestica.ENSMODP00000040422, Mus_musculus.ENSMUSP00000127891, Mus_musculus.ENSMUSP00000147554, Pan_troglodytes.ENSPTRP00000089026, Rattus_norvegicus.ENSRNOP00000061247, Trichoplax_adhaerens.TriadP52375
OG0007156: Canis_familiaris.ENSCAFP00000042172, Ciona_intestinalis.ENSCINP00000033203, Danio_rerio.ENSDARP00000011360, Drosophila_melanogaster.FBpp0082637, Gallus_gallus.ENSGALP00000018840, Homo_sapiens.ENSP00000387303, Mnemiopsis_leidyi.ML01983a-PA, Monodelphis_domestica.ENSMODP00000017026, Mus_musculus.ENSMUSP00000078022, Nematostella_vectensis.EDO41609, Nematostella_vectensis.EDO44059, Pan_troglodytes.ENSPTRP00000011546, Rattus_norvegicus.ENSRNOP00000073728, Tetraodon_nigroviridis.ENSTNIP00000020491
OG0007157: Canis_familiaris.ENSCAFP00000021054, Canis_familiaris.ENSCAFP00000060790, Danio_rerio.ENSDARP00000146363, Gallus_gallus.ENSGALP00000005502, Homo_sapiens.ENSP00000260947, Mnemiopsis_leidyi.ML017412a-PA, Monodelphis_domestica.ENSMODP00000019509, Mus_musculus.ENSMUSP00000027393, Nematostella_vectensis.EDO36611, Nematostella_vectensis.EDO48850, Pan_troglodytes.ENSPTRP00000075471, Rattus_norvegicus.ENSRNOP00000075183, Tetraodon_nigroviridis.ENSTNIP00000019537, Trichoplax_adhaerens.TriadP54061
OG0007158: Canis_familiaris.ENSCAFP00000051329, Ciona_intestinalis.ENSCINP00000032744, Danio_rerio.ENSDARP00000111894, Gallus_gallus.ENSGALP00000071401, Homo_sapiens.ENSP00000431949, Mnemiopsis_leidyi.ML050712a-PA, Monodelphis_domestica.ENSMODP00000042639, Mus_musculus.ENSMUSP00000055016, Nematostella_vectensis.EDO30738, Pan_troglodytes.ENSPTRP00000000527, Pan_troglodytes.ENSPTRP00000085145, Rattus_norvegicus.ENSRNOP00000069188, Tetraodon_nigroviridis.ENSTNIP00000000846, Trichoplax_adhaerens.TriadP57537
OG0007159: Canis_familiaris.ENSCAFP00000063465, Ciona_intestinalis.ENSCINP00000014178, Danio_rerio.ENSDARP00000098032, Drosophila_melanogaster.FBpp0086892, Gallus_gallus.ENSGALP00000012748, Homo_sapiens.ENSP00000298032, Mnemiopsis_leidyi.ML14765a-PA, Monodelphis_domestica.ENSMODP00000011219, Mus_musculus.ENSMUSP00000110287, Nematostella_vectensis.EDO38462, Pan_troglodytes.ENSPTRP00000068798, Rattus_norvegicus.ENSRNOP00000065974, Tetraodon_nigroviridis.ENSTNIP00000010964, Trichoplax_adhaerens.TriadP57401
OG0007160: Canis_familiaris.ENSCAFP00000029119, Danio_rerio.ENSDARP00000139942, Gallus_gallus.ENSGALP00000059753, Gallus_gallus.ENSGALP00000069418, Homo_sapiens.ENSP00000349929, Monodelphis_domestica.ENSMODP00000005342, Monodelphis_domestica.ENSMODP00000021916, Mus_musculus.ENSMUSP00000109737, Nematostella_vectensis.EDO39217, Pan_troglodytes.ENSPTRP00000046911, Pan_troglodytes.ENSPTRP00000063836, Pan_troglodytes.ENSPTRP00000070592, Rattus_norvegicus.ENSRNOP00000058381, Trichoplax_adhaerens.TriadP53569
OG0007161: Canis_familiaris.ENSCAFP00000019785, Ciona_intestinalis.ENSCINP00000005006, Danio_rerio.ENSDARP00000070070, Danio_rerio.ENSDARP00000149666, Gallus_gallus.ENSGALP00000057543, Homo_sapiens.ENSP00000263795, Mnemiopsis_leidyi.ML086616a-PA, Mnemiopsis_leidyi.ML34226a-PA, Monodelphis_domestica.ENSMODP00000022119, Mus_musculus.ENSMUSP00000106234, Nematostella_vectensis.EDO49519, Pan_troglodytes.ENSPTRP00000079965, Rattus_norvegicus.ENSRNOP00000034184, Tetraodon_nigroviridis.ENSTNIP00000003417
OG0007162: Canis_familiaris.ENSCAFP00000026638, Ciona_intestinalis.ENSCINP00000027785, Danio_rerio.ENSDARP00000102959, Danio_rerio.ENSDARP00000148194, Gallus_gallus.ENSGALP00000042506, Homo_sapiens.ENSP00000324901, Mnemiopsis_leidyi.ML055013a-PA, Monodelphis_domestica.ENSMODP00000042098, Mus_musculus.ENSMUSP00000095693, Nematostella_vectensis.EDO36947, Pan_troglodytes.ENSPTRP00000013381, Rattus_norvegicus.ENSRNOP00000051971, Tetraodon_nigroviridis.ENSTNIP00000002939, Trichoplax_adhaerens.TriadP53977
OG0007163: Canis_familiaris.ENSCAFP00000028054, Danio_rerio.ENSDARP00000060254, Drosophila_melanogaster.FBpp0308525, Gallus_gallus.ENSGALP00000006762, Homo_sapiens.ENSP00000261714, Monodelphis_domestica.ENSMODP00000012402, Mus_musculus.ENSMUSP00000021197, Nematostella_vectensis.EDO47525, Pan_troglodytes.ENSPTRP00000015295, Rattus_norvegicus.ENSRNOP00000005125, Tetraodon_nigroviridis.ENSTNIP00000004536, Tetraodon_nigroviridis.ENSTNIP00000004694, Tetraodon_nigroviridis.ENSTNIP00000007440, Trichoplax_adhaerens.TriadP28626
OG0007164: Canis_familiaris.ENSCAFP00000032684, Canis_familiaris.ENSCAFP00000035567, Ciona_intestinalis.ENSCINP00000003589, Danio_rerio.ENSDARP00000013539, Gallus_gallus.ENSGALP00000016310, Homo_sapiens.ENSP00000336750, Mnemiopsis_leidyi.ML016315a-PA, Monodelphis_domestica.ENSMODP00000019452, Mus_musculus.ENSMUSP00000067337, Nematostella_vectensis.EDO43099, Pan_troglodytes.ENSPTRP00000045868, Rattus_norvegicus.ENSRNOP00000006543, Tetraodon_nigroviridis.ENSTNIP00000003612, Trichoplax_adhaerens.TriadP58484
OG0007165: Canis_familiaris.ENSCAFP00000028216, Ciona_intestinalis.ENSCINP00000022830, Danio_rerio.ENSDARP00000108126, Gallus_gallus.ENSGALP00000070959, Homo_sapiens.ENSP00000310998, Monodelphis_domestica.ENSMODP00000051528, Mus_musculus.ENSMUSP00000023911, Nematostella_vectensis.EDO37056, Nematostella_vectensis.EDO37057, Pan_troglodytes.ENSPTRP00000013212, Rattus_norvegicus.ENSRNOP00000003888, Tetraodon_nigroviridis.ENSTNIP00000015951, Trichoplax_adhaerens.TriadP13000, Trichoplax_adhaerens.TriadP13425
OG0007166: Canis_familiaris.ENSCAFP00000043187, Danio_rerio.ENSDARP00000099588, Drosophila_melanogaster.FBpp0099758, Gallus_gallus.ENSGALP00000005560, Homo_sapiens.ENSP00000442563, Mnemiopsis_leidyi.ML08092a-PA, Monodelphis_domestica.ENSMODP00000004532, Mus_musculus.ENSMUSP00000021060, Nematostella_vectensis.EDO30756, Nematostella_vectensis.EDO30758, Pan_troglodytes.ENSPTRP00000016205, Rattus_norvegicus.ENSRNOP00000018394, Tetraodon_nigroviridis.ENSTNIP00000002685, Trichoplax_adhaerens.TriadP60892
OG0007167: Canis_familiaris.ENSCAFP00000041759, Danio_rerio.ENSDARP00000104712, Drosophila_melanogaster.FBpp0311381, Gallus_gallus.ENSGALP00000051295, Homo_sapiens.ENSP00000440207, Mnemiopsis_leidyi.ML022413a-PA, Monodelphis_domestica.ENSMODP00000060184, Mus_musculus.ENSMUSP00000070488, Nematostella_vectensis.EDO28643, Nematostella_vectensis.EDO34898, Pan_troglodytes.ENSPTRP00000050394, Rattus_norvegicus.ENSRNOP00000024679, Tetraodon_nigroviridis.ENSTNIP00000004806, Trichoplax_adhaerens.TriadP24440
OG0007168: Canis_familiaris.ENSCAFP00000041842, Danio_rerio.ENSDARP00000147007, Gallus_gallus.ENSGALP00000063577, Homo_sapiens.ENSP00000295872, Homo_sapiens.ENSP00000497606, Mnemiopsis_leidyi.ML003231a-PA, Mnemiopsis_leidyi.ML38021a-PA, Monodelphis_domestica.ENSMODP00000022633, Mus_musculus.ENSMUSP00000058832, Nematostella_vectensis.EDO48168, Pan_troglodytes.ENSPTRP00000026268, Rattus_norvegicus.ENSRNOP00000061013, Tetraodon_nigroviridis.ENSTNIP00000004284, Trichoplax_adhaerens.TriadP58843
OG0007169: Canis_familiaris.ENSCAFP00000064572, Danio_rerio.ENSDARP00000094420, Danio_rerio.ENSDARP00000157352, Gallus_gallus.ENSGALP00000007325, Homo_sapiens.ENSP00000371805, Monodelphis_domestica.ENSMODP00000001189, Mus_musculus.ENSMUSP00000106394, Nematostella_vectensis.EDO29007, Nematostella_vectensis.EDO30248, Nematostella_vectensis.EDO35654, Pan_troglodytes.ENSPTRP00000032257, Rattus_norvegicus.ENSRNOP00000001479, Tetraodon_nigroviridis.ENSTNIP00000011100, Trichoplax_adhaerens.TriadP52231
OG0007170: Canis_familiaris.ENSCAFP00000025038, Ciona_intestinalis.ENSCINP00000015077, Danio_rerio.ENSDARP00000109054, Danio_rerio.ENSDARP00000137423, Danio_rerio.ENSDARP00000148239, Gallus_gallus.ENSGALP00000072164, Homo_sapiens.ENSP00000314116, Monodelphis_domestica.ENSMODP00000052918, Mus_musculus.ENSMUSP00000091624, Nematostella_vectensis.EDO45045, Pan_troglodytes.ENSPTRP00000014874, Pan_troglodytes.ENSPTRP00000066747, Rattus_norvegicus.ENSRNOP00000008787, Tetraodon_nigroviridis.ENSTNIP00000021493
OG0007171: Canis_familiaris.ENSCAFP00000064519, Ciona_intestinalis.ENSCINP00000023755, Danio_rerio.ENSDARP00000026849, Gallus_gallus.ENSGALP00000073603, Homo_sapiens.ENSP00000339161, Monodelphis_domestica.ENSMODP00000005881, Monodelphis_domestica.ENSMODP00000053548, Monodelphis_domestica.ENSMODP00000056713, Mus_musculus.ENSMUSP00000104795, Nematostella_vectensis.EDO48629, Pan_troglodytes.ENSPTRP00000003368, Rattus_norvegicus.ENSRNOP00000072748, Tetraodon_nigroviridis.ENSTNIP00000019493, Trichoplax_adhaerens.TriadP27299
OG0007172: Canis_familiaris.ENSCAFP00000046555, Ciona_intestinalis.ENSCINP00000035355, Danio_rerio.ENSDARP00000110389, Danio_rerio.ENSDARP00000120463, Danio_rerio.ENSDARP00000120475, Danio_rerio.ENSDARP00000150554, Gallus_gallus.ENSGALP00000074265, Homo_sapiens.ENSP00000302274, Homo_sapiens.ENSP00000496508, Mus_musculus.ENSMUSP00000107091, Mus_musculus.ENSMUSP00000150588, Rattus_norvegicus.ENSRNOP00000012110, Tetraodon_nigroviridis.ENSTNIP00000015109, Tetraodon_nigroviridis.ENSTNIP00000021967
OG0007173: Canis_familiaris.ENSCAFP00000010894, Ciona_intestinalis.ENSCINP00000033939, Danio_rerio.ENSDARP00000132615, Danio_rerio.ENSDARP00000138451, Gallus_gallus.ENSGALP00000056420, Homo_sapiens.ENSP00000299505, Homo_sapiens.ENSP00000485195, Homo_sapiens.ENSP00000488450, Monodelphis_domestica.ENSMODP00000050687, Mus_musculus.ENSMUSP00000103709, Pan_troglodytes.ENSPTRP00000018509, Rattus_norvegicus.ENSRNOP00000067998, Tetraodon_nigroviridis.ENSTNIP00000013431, Trichoplax_adhaerens.TriadP52600
OG0007174: Canis_familiaris.ENSCAFP00000039693, Canis_familiaris.ENSCAFP00000059650, Homo_sapiens.ENSP00000339250, Mus_musculus.ENSMUSP00000062832, Pan_troglodytes.ENSPTRP00000007885, Pan_troglodytes.ENSPTRP00000064903, Rattus_norvegicus.ENSRNOP00000036033, Rattus_norvegicus.ENSRNOP00000038773, Rattus_norvegicus.ENSRNOP00000041332, Rattus_norvegicus.ENSRNOP00000062153, Rattus_norvegicus.ENSRNOP00000070027, Rattus_norvegicus.ENSRNOP00000071735, Rattus_norvegicus.ENSRNOP00000073581, Rattus_norvegicus.ENSRNOP00000074420
OG0007175: Canis_familiaris.ENSCAFP00000058638, Danio_rerio.ENSDARP00000054658, Danio_rerio.ENSDARP00000145292, Drosophila_melanogaster.FBpp0306263, Gallus_gallus.ENSGALP00000067130, Homo_sapiens.ENSP00000461135, Monodelphis_domestica.ENSMODP00000029315, Monodelphis_domestica.ENSMODP00000032476, Mus_musculus.ENSMUSP00000050658, Nematostella_vectensis.EDO45644, Pan_troglodytes.ENSPTRP00000073034, Rattus_norvegicus.ENSRNOP00000011019, Tetraodon_nigroviridis.ENSTNIP00000009283, Trichoplax_adhaerens.TriadP54106
OG0007176: Canis_familiaris.ENSCAFP00000013198, Danio_rerio.ENSDARP00000065778, Danio_rerio.ENSDARP00000073133, Danio_rerio.ENSDARP00000149594, Danio_rerio.ENSDARP00000155567, Gallus_gallus.ENSGALP00000000365, Homo_sapiens.ENSP00000245983, Homo_sapiens.ENSP00000391280, Mus_musculus.ENSMUSP00000106724, Pan_troglodytes.ENSPTRP00000034399, Pan_troglodytes.ENSPTRP00000052437, Rattus_norvegicus.ENSRNOP00000018006, Tetraodon_nigroviridis.ENSTNIP00000005328, Tetraodon_nigroviridis.ENSTNIP00000016327
OG0007177: Canis_familiaris.ENSCAFP00000032603, Ciona_intestinalis.ENSCINP00000030433, Danio_rerio.ENSDARP00000085408, Danio_rerio.ENSDARP00000108552, Danio_rerio.ENSDARP00000124800, Danio_rerio.ENSDARP00000129063, Gallus_gallus.ENSGALP00000050306, Gallus_gallus.ENSGALP00000070792, Homo_sapiens.ENSP00000376304, Monodelphis_domestica.ENSMODP00000058765, Mus_musculus.ENSMUSP00000055994, Pan_troglodytes.ENSPTRP00000090195, Rattus_norvegicus.ENSRNOP00000006872, Tetraodon_nigroviridis.ENSTNIP00000016421
OG0007178: Canis_familiaris.ENSCAFP00000053064, Ciona_intestinalis.ENSCINP00000002121, Danio_rerio.ENSDARP00000021861, Drosophila_melanogaster.FBpp0074080, Gallus_gallus.ENSGALP00000012072, Homo_sapiens.ENSP00000473290, Mnemiopsis_leidyi.ML07424a-PA, Monodelphis_domestica.ENSMODP00000020717, Mus_musculus.ENSMUSP00000016397, Nematostella_vectensis.EDO29868, Pan_troglodytes.ENSPTRP00000023533, Rattus_norvegicus.ENSRNOP00000066539, Tetraodon_nigroviridis.ENSTNIP00000009876, Trichoplax_adhaerens.TriadP55545
OG0007179: Canis_familiaris.ENSCAFP00000027662, Danio_rerio.ENSDARP00000062786, Danio_rerio.ENSDARP00000149120, Drosophila_melanogaster.FBpp0071459, Gallus_gallus.ENSGALP00000034557, Homo_sapiens.ENSP00000389160, Homo_sapiens.ENSP00000466639, Monodelphis_domestica.ENSMODP00000001621, Mus_musculus.ENSMUSP00000002452, Nematostella_vectensis.EDO33482, Pan_troglodytes.ENSPTRP00000061698, Rattus_norvegicus.ENSRNOP00000064246, Tetraodon_nigroviridis.ENSTNIP00000009946, Trichoplax_adhaerens.TriadP58155
OG0007180: Canis_familiaris.ENSCAFP00000064996, Danio_rerio.ENSDARP00000101739, Danio_rerio.ENSDARP00000149807, Danio_rerio.ENSDARP00000156100, Gallus_gallus.ENSGALP00000000645, Homo_sapiens.ENSP00000387228, Monodelphis_domestica.ENSMODP00000055154, Mus_musculus.ENSMUSP00000117263, Pan_troglodytes.ENSPTRP00000020782, Rattus_norvegicus.ENSRNOP00000075837, Tetraodon_nigroviridis.ENSTNIP00000013290, Tetraodon_nigroviridis.ENSTNIP00000014428, Tetraodon_nigroviridis.ENSTNIP00000014429, Tetraodon_nigroviridis.ENSTNIP00000020979
OG0007181: Canis_familiaris.ENSCAFP00000060116, Ciona_intestinalis.ENSCINP00000002708, Danio_rerio.ENSDARP00000013486, Drosophila_melanogaster.FBpp0077788, Gallus_gallus.ENSGALP00000048984, Homo_sapiens.ENSP00000249373, Monodelphis_domestica.ENSMODP00000018347, Mus_musculus.ENSMUSP00000001812, Nematostella_vectensis.EDO40119, Nematostella_vectensis.EDO45534, Pan_troglodytes.ENSPTRP00000033707, Pan_troglodytes.ENSPTRP00000067533, Rattus_norvegicus.ENSRNOP00000011356, Tetraodon_nigroviridis.ENSTNIP00000010395
OG0007182: Canis_familiaris.ENSCAFP00000019786, Ciona_intestinalis.ENSCINP00000016452, Danio_rerio.ENSDARP00000110372, Drosophila_melanogaster.FBpp0072071, Gallus_gallus.ENSGALP00000064995, Homo_sapiens.ENSP00000309640, Monodelphis_domestica.ENSMODP00000055520, Mus_musculus.ENSMUSP00000050246, Nematostella_vectensis.EDO37486, Pan_troglodytes.ENSPTRP00000027112, Rattus_norvegicus.ENSRNOP00000002356, Tetraodon_nigroviridis.ENSTNIP00000013410, Tetraodon_nigroviridis.ENSTNIP00000016061, Trichoplax_adhaerens.TriadP50070
OG0007183: Canis_familiaris.ENSCAFP00000000500, Ciona_intestinalis.ENSCINP00000025265, Danio_rerio.ENSDARP00000122138, Homo_sapiens.ENSP00000446101, Mnemiopsis_leidyi.ML01509a-PA, Mus_musculus.ENSMUSP00000113963, Nematostella_vectensis.EDO26724, Nematostella_vectensis.EDO31225, Nematostella_vectensis.EDO35035, Nematostella_vectensis.EDO38227, Pan_troglodytes.ENSPTRP00000078439, Rattus_norvegicus.ENSRNOP00000072113, Tetraodon_nigroviridis.ENSTNIP00000015660, Trichoplax_adhaerens.TriadP52430
OG0007184: Canis_familiaris.ENSCAFP00000006333, Ciona_intestinalis.ENSCINP00000013781, Danio_rerio.ENSDARP00000042477, Drosophila_melanogaster.FBpp0072805, Gallus_gallus.ENSGALP00000012436, Homo_sapiens.ENSP00000331044, Mnemiopsis_leidyi.ML046517a-PA, Monodelphis_domestica.ENSMODP00000010862, Mus_musculus.ENSMUSP00000027992, Nematostella_vectensis.EDO42950, Pan_troglodytes.ENSPTRP00000004005, Rattus_norvegicus.ENSRNOP00000025140, Tetraodon_nigroviridis.ENSTNIP00000001563, Tetraodon_nigroviridis.ENSTNIP00000016636
OG0007185: Canis_familiaris.ENSCAFP00000025465, Danio_rerio.ENSDARP00000101046, Danio_rerio.ENSDARP00000129182, Danio_rerio.ENSDARP00000137391, Danio_rerio.ENSDARP00000147823, Gallus_gallus.ENSGALP00000002143, Gallus_gallus.ENSGALP00000047196, Homo_sapiens.ENSP00000231228, Monodelphis_domestica.ENSMODP00000010004, Mus_musculus.ENSMUSP00000099860, Pan_troglodytes.ENSPTRP00000029869, Rattus_norvegicus.ENSRNOP00000005898, Tetraodon_nigroviridis.ENSTNIP00000004159, Tetraodon_nigroviridis.ENSTNIP00000004160
OG0007186: Canis_familiaris.ENSCAFP00000017360, Ciona_intestinalis.ENSCINP00000027428, Danio_rerio.ENSDARP00000065599, Gallus_gallus.ENSGALP00000069622, Homo_sapiens.ENSP00000264027, Monodelphis_domestica.ENSMODP00000016291, Mus_musculus.ENSMUSP00000057354, Nematostella_vectensis.EDO25449, Nematostella_vectensis.EDO39988, Nematostella_vectensis.EDO44003, Pan_troglodytes.ENSPTRP00000066518, Rattus_norvegicus.ENSRNOP00000011284, Tetraodon_nigroviridis.ENSTNIP00000005805, Trichoplax_adhaerens.TriadP18639
OG0007187: Canis_familiaris.ENSCAFP00000035416, Ciona_intestinalis.ENSCINP00000000705, Danio_rerio.ENSDARP00000106673, Drosophila_melanogaster.FBpp0401462, Gallus_gallus.ENSGALP00000018708, Homo_sapiens.ENSP00000399862, Mnemiopsis_leidyi.ML194010a-PA, Monodelphis_domestica.ENSMODP00000053304, Mus_musculus.ENSMUSP00000064840, Nematostella_vectensis.EDO30426, Pan_troglodytes.ENSPTRP00000072261, Rattus_norvegicus.ENSRNOP00000074139, Tetraodon_nigroviridis.ENSTNIP00000014625, Trichoplax_adhaerens.TriadP52629
OG0007188: Canis_familiaris.ENSCAFP00000008250, Ciona_intestinalis.ENSCINP00000031514, Danio_rerio.ENSDARP00000017489, Gallus_gallus.ENSGALP00000061069, Gallus_gallus.ENSGALP00000069644, Homo_sapiens.ENSP00000265421, Mnemiopsis_leidyi.ML45529a-PA, Monodelphis_domestica.ENSMODP00000012762, Mus_musculus.ENSMUSP00000033938, Nematostella_vectensis.EDO36295, Pan_troglodytes.ENSPTRP00000034604, Rattus_norvegicus.ENSRNOP00000026039, Tetraodon_nigroviridis.ENSTNIP00000019005, Trichoplax_adhaerens.TriadP50243
OG0007189: Canis_familiaris.ENSCAFP00000010157, Ciona_intestinalis.ENSCINP00000031991, Danio_rerio.ENSDARP00000013664, Gallus_gallus.ENSGALP00000003210, Homo_sapiens.ENSP00000463027, Monodelphis_domestica.ENSMODP00000003252, Mus_musculus.ENSMUSP00000126071, Nematostella_vectensis.EDO46322, Pan_troglodytes.ENSPTRP00000029576, Pan_troglodytes.ENSPTRP00000063979, Pan_troglodytes.ENSPTRP00000064362, Rattus_norvegicus.ENSRNOP00000061299, Tetraodon_nigroviridis.ENSTNIP00000016375, Trichoplax_adhaerens.TriadP55887
OG0007190: Canis_familiaris.ENSCAFP00000041706, Danio_rerio.ENSDARP00000058026, Danio_rerio.ENSDARP00000093343, Danio_rerio.ENSDARP00000142109, Danio_rerio.ENSDARP00000148687, Gallus_gallus.ENSGALP00000057643, Homo_sapiens.ENSP00000347532, Monodelphis_domestica.ENSMODP00000048052, Mus_musculus.ENSMUSP00000041378, Nematostella_vectensis.EDO49285, Pan_troglodytes.ENSPTRP00000057882, Rattus_norvegicus.ENSRNOP00000061843, Tetraodon_nigroviridis.ENSTNIP00000006131, Tetraodon_nigroviridis.ENSTNIP00000015938
OG0007191: Canis_familiaris.ENSCAFP00000052597, Gallus_gallus.ENSGALP00000029379, Homo_sapiens.ENSP00000308764, Homo_sapiens.ENSP00000409094, Monodelphis_domestica.ENSMODP00000010871, Monodelphis_domestica.ENSMODP00000011029, Monodelphis_domestica.ENSMODP00000032495, Monodelphis_domestica.ENSMODP00000032496, Monodelphis_domestica.ENSMODP00000032505, Monodelphis_domestica.ENSMODP00000050531, Mus_musculus.ENSMUSP00000150289, Pan_troglodytes.ENSPTRP00000048291, Pan_troglodytes.ENSPTRP00000061364, Rattus_norvegicus.ENSRNOP00000066580
OG0007192: Canis_familiaris.ENSCAFP00000051974, Ciona_intestinalis.ENSCINP00000011104, Danio_rerio.ENSDARP00000108775, Danio_rerio.ENSDARP00000138234, Danio_rerio.ENSDARP00000153134, Danio_rerio.ENSDARP00000153544, Gallus_gallus.ENSGALP00000066439, Gallus_gallus.ENSGALP00000066829, Homo_sapiens.ENSP00000379928, Monodelphis_domestica.ENSMODP00000002276, Mus_musculus.ENSMUSP00000052639, Pan_troglodytes.ENSPTRP00000010568, Rattus_norvegicus.ENSRNOP00000005618, Tetraodon_nigroviridis.ENSTNIP00000020371
OG0007193: Canis_familiaris.ENSCAFP00000008162, Ciona_intestinalis.ENSCINP00000032417, Danio_rerio.ENSDARP00000077520, Drosophila_melanogaster.FBpp0309188, Gallus_gallus.ENSGALP00000010641, Homo_sapiens.ENSP00000296003, Mnemiopsis_leidyi.ML128449a-PA, Monodelphis_domestica.ENSMODP00000055714, Mus_musculus.ENSMUSP00000108771, Nematostella_vectensis.EDO36248, Pan_troglodytes.ENSPTRP00000080617, Rattus_norvegicus.ENSRNOP00000010723, Tetraodon_nigroviridis.ENSTNIP00000005727, Trichoplax_adhaerens.TriadP52465
OG0007194: Canis_familiaris.ENSCAFP00000066284, Danio_rerio.ENSDARP00000067890, Danio_rerio.ENSDARP00000152404, Gallus_gallus.ENSGALP00000064780, Homo_sapiens.ENSP00000466121, Mnemiopsis_leidyi.ML00781a-PA, Monodelphis_domestica.ENSMODP00000015332, Mus_musculus.ENSMUSP00000032704, Nematostella_vectensis.EDO25553, Nematostella_vectensis.EDO40215, Pan_troglodytes.ENSPTRP00000018486, Rattus_norvegicus.ENSRNOP00000031862, Tetraodon_nigroviridis.ENSTNIP00000000654, Trichoplax_adhaerens.TriadP55800
OG0007195: Canis_familiaris.ENSCAFP00000019937, Ciona_intestinalis.ENSCINP00000019151, Danio_rerio.ENSDARP00000064155, Danio_rerio.ENSDARP00000151647, Gallus_gallus.ENSGALP00000010585, Homo_sapiens.ENSP00000341652, Mnemiopsis_leidyi.ML189310a-PA, Monodelphis_domestica.ENSMODP00000016634, Mus_musculus.ENSMUSP00000004576, Nematostella_vectensis.EDO30525, Pan_troglodytes.ENSPTRP00000066864, Rattus_norvegicus.ENSRNOP00000072854, Tetraodon_nigroviridis.ENSTNIP00000009497, Trichoplax_adhaerens.TriadP51512
OG0007196: Canis_familiaris.ENSCAFP00000010501, Danio_rerio.ENSDARP00000101131, Danio_rerio.ENSDARP00000113405, Danio_rerio.ENSDARP00000139079, Gallus_gallus.ENSGALP00000060110, Homo_sapiens.ENSP00000409463, Mus_musculus.ENSMUSP00000122698, Nematostella_vectensis.EDO49116, Pan_troglodytes.ENSPTRP00000008518, Rattus_norvegicus.ENSRNOP00000016240, Tetraodon_nigroviridis.ENSTNIP00000009186, Tetraodon_nigroviridis.ENSTNIP00000009278, Tetraodon_nigroviridis.ENSTNIP00000018095, Trichoplax_adhaerens.TriadP11944
OG0007197: Canis_familiaris.ENSCAFP00000007491, Ciona_intestinalis.ENSCINP00000028364, Danio_rerio.ENSDARP00000016113, Danio_rerio.ENSDARP00000139692, Gallus_gallus.ENSGALP00000027316, Homo_sapiens.ENSP00000317144, Mnemiopsis_leidyi.ML181725a-PA, Monodelphis_domestica.ENSMODP00000000992, Mus_musculus.ENSMUSP00000022650, Nematostella_vectensis.EDO47079, Pan_troglodytes.ENSPTRP00000010075, Rattus_norvegicus.ENSRNOP00000037643, Tetraodon_nigroviridis.ENSTNIP00000020165, Trichoplax_adhaerens.TriadP23663
OG0007198: Canis_familiaris.ENSCAFP00000047488, Ciona_intestinalis.ENSCINP00000034010, Danio_rerio.ENSDARP00000102863, Danio_rerio.ENSDARP00000154935, Gallus_gallus.ENSGALP00000024753, Homo_sapiens.ENSP00000264771, Mnemiopsis_leidyi.ML086635a-PA, Monodelphis_domestica.ENSMODP00000056608, Mus_musculus.ENSMUSP00000068607, Nematostella_vectensis.EDO28448, Nematostella_vectensis.EDO38656, Pan_troglodytes.ENSPTRP00000066691, Rattus_norvegicus.ENSRNOP00000000050, Tetraodon_nigroviridis.ENSTNIP00000018431
OG0007199: Canis_familiaris.ENSCAFP00000052896, Ciona_intestinalis.ENSCINP00000017127, Danio_rerio.ENSDARP00000093542, Drosophila_melanogaster.FBpp0082149, Gallus_gallus.ENSGALP00000026279, Homo_sapiens.ENSP00000244426, Mnemiopsis_leidyi.ML09666a-PA, Monodelphis_domestica.ENSMODP00000050706, Mus_musculus.ENSMUSP00000001402, Nematostella_vectensis.EDO39903, Pan_troglodytes.ENSPTRP00000031245, Rattus_norvegicus.ENSRNOP00000010961, Tetraodon_nigroviridis.ENSTNIP00000019659, Trichoplax_adhaerens.TriadP58926
OG0007200: Canis_familiaris.ENSCAFP00000044920, Ciona_intestinalis.ENSCINP00000029422, Danio_rerio.ENSDARP00000149440, Drosophila_melanogaster.FBpp0300529, Gallus_gallus.ENSGALP00000070992, Homo_sapiens.ENSP00000309826, Monodelphis_domestica.ENSMODP00000018298, Mus_musculus.ENSMUSP00000110860, Nematostella_vectensis.EDO33650, Pan_troglodytes.ENSPTRP00000092162, Rattus_norvegicus.ENSRNOP00000011851, Tetraodon_nigroviridis.ENSTNIP00000010400, Trichoplax_adhaerens.TriadP2796, Trichoplax_adhaerens.TriadP55353
OG0007201: Canis_familiaris.ENSCAFP00000008499, Ciona_intestinalis.ENSCINP00000033781, Gallus_gallus.ENSGALP00000072405, Homo_sapiens.ENSP00000429190, Mnemiopsis_leidyi.ML32745a-PA, Monodelphis_domestica.ENSMODP00000049563, Mus_musculus.ENSMUSP00000101851, Nematostella_vectensis.EDO38523, Pan_troglodytes.ENSPTRP00000070032, Rattus_norvegicus.ENSRNOP00000073560, Tetraodon_nigroviridis.ENSTNIP00000009387, Tetraodon_nigroviridis.ENSTNIP00000009527, Tetraodon_nigroviridis.ENSTNIP00000009540, Trichoplax_adhaerens.TriadP53685
OG0007202: Canis_familiaris.ENSCAFP00000045698, Ciona_intestinalis.ENSCINP00000018371, Danio_rerio.ENSDARP00000083775, Danio_rerio.ENSDARP00000147215, Drosophila_melanogaster.FBpp0070660, Gallus_gallus.ENSGALP00000069161, Homo_sapiens.ENSP00000356951, Mnemiopsis_leidyi.ML07762a-PA, Monodelphis_domestica.ENSMODP00000044496, Mus_musculus.ENSMUSP00000114967, Nematostella_vectensis.EDO46098, Pan_troglodytes.ENSPTRP00000002653, Rattus_norvegicus.ENSRNOP00000043416, Trichoplax_adhaerens.TriadP51280
OG0007203: Canis_familiaris.ENSCAFP00000050323, Danio_rerio.ENSDARP00000128763, Homo_sapiens.ENSP00000454303, Mnemiopsis_leidyi.ML01317a-PA, Mnemiopsis_leidyi.ML099211a-PA, Mnemiopsis_leidyi.ML182027a-PA, Mnemiopsis_leidyi.ML42335a-PA, Monodelphis_domestica.ENSMODP00000011922, Mus_musculus.ENSMUSP00000157737, Nematostella_vectensis.EDO49226, Pan_troglodytes.ENSPTRP00000088477, Rattus_norvegicus.ENSRNOP00000032524, Tetraodon_nigroviridis.ENSTNIP00000000754, Trichoplax_adhaerens.TriadP58776
OG0007204: Canis_familiaris.ENSCAFP00000052444, Ciona_intestinalis.ENSCINP00000021491, Danio_rerio.ENSDARP00000078516, Drosophila_melanogaster.FBpp0071168, Homo_sapiens.ENSP00000306561, Mnemiopsis_leidyi.ML01496a-PA, Monodelphis_domestica.ENSMODP00000006276, Mus_musculus.ENSMUSP00000032406, Nematostella_vectensis.EDO27821, Nematostella_vectensis.EDO37002, Pan_troglodytes.ENSPTRP00000025166, Rattus_norvegicus.ENSRNOP00000070483, Tetraodon_nigroviridis.ENSTNIP00000021075, Trichoplax_adhaerens.TriadP5178
OG0007205: Canis_familiaris.ENSCAFP00000039325, Ciona_intestinalis.ENSCINP00000015774, Danio_rerio.ENSDARP00000109435, Danio_rerio.ENSDARP00000157180, Gallus_gallus.ENSGALP00000042116, Homo_sapiens.ENSP00000331258, Monodelphis_domestica.ENSMODP00000012502, Mus_musculus.ENSMUSP00000053802, Nematostella_vectensis.EDO48772, Pan_troglodytes.ENSPTRP00000034626, Rattus_norvegicus.ENSRNOP00000019630, Tetraodon_nigroviridis.ENSTNIP00000004302, Tetraodon_nigroviridis.ENSTNIP00000009905, Trichoplax_adhaerens.TriadP32494
OG0007206: Canis_familiaris.ENSCAFP00000021508, Ciona_intestinalis.ENSCINP00000025122, Ciona_intestinalis.ENSCINP00000028415, Danio_rerio.ENSDARP00000054802, Drosophila_melanogaster.FBpp0076401, Gallus_gallus.ENSGALP00000050599, Homo_sapiens.ENSP00000378050, Mnemiopsis_leidyi.ML050833a-PA, Monodelphis_domestica.ENSMODP00000059480, Mus_musculus.ENSMUSP00000085555, Nematostella_vectensis.EDO48485, Pan_troglodytes.ENSPTRP00000069719, Rattus_norvegicus.ENSRNOP00000031211, Tetraodon_nigroviridis.ENSTNIP00000005968
OG0007207: Canis_familiaris.ENSCAFP00000002653, Canis_familiaris.ENSCAFP00000055254, Danio_rerio.ENSDARP00000051565, Drosophila_melanogaster.FBpp0074220, Gallus_gallus.ENSGALP00000042470, Homo_sapiens.ENSP00000366230, Monodelphis_domestica.ENSMODP00000053668, Mus_musculus.ENSMUSP00000048395, Nematostella_vectensis.EDO28036, Nematostella_vectensis.EDO38808, Pan_troglodytes.ENSPTRP00000065624, Rattus_norvegicus.ENSRNOP00000030439, Tetraodon_nigroviridis.ENSTNIP00000013735, Trichoplax_adhaerens.TriadP23218
OG0007208: Canis_familiaris.ENSCAFP00000053651, Danio_rerio.ENSDARP00000126983, Danio_rerio.ENSDARP00000148754, Drosophila_melanogaster.FBpp0292515, Gallus_gallus.ENSGALP00000027321, Homo_sapiens.ENSP00000367049, Mnemiopsis_leidyi.ML08304a-PA, Monodelphis_domestica.ENSMODP00000000206, Monodelphis_domestica.ENSMODP00000001057, Mus_musculus.ENSMUSP00000037557, Pan_troglodytes.ENSPTRP00000053474, Pan_troglodytes.ENSPTRP00000091137, Rattus_norvegicus.ENSRNOP00000030357, Trichoplax_adhaerens.TriadP60747
OG0007209: Canis_familiaris.ENSCAFP00000002725, Ciona_intestinalis.ENSCINP00000024416, Danio_rerio.ENSDARP00000063437, Gallus_gallus.ENSGALP00000060131, Homo_sapiens.ENSP00000297203, Mnemiopsis_leidyi.ML14175a-PA, Monodelphis_domestica.ENSMODP00000013018, Mus_musculus.ENSMUSP00000086176, Nematostella_vectensis.EDO37997, Pan_troglodytes.ENSPTRP00000033149, Pan_troglodytes.ENSPTRP00000078206, Rattus_norvegicus.ENSRNOP00000011359, Trichoplax_adhaerens.TriadP53039, Trichoplax_adhaerens.TriadP53040
OG0007210: Canis_familiaris.ENSCAFP00000006107, Ciona_intestinalis.ENSCINP00000008139, Danio_rerio.ENSDARP00000019235, Danio_rerio.ENSDARP00000145462, Gallus_gallus.ENSGALP00000052909, Homo_sapiens.ENSP00000337850, Mnemiopsis_leidyi.ML090122a-PA, Monodelphis_domestica.ENSMODP00000010991, Mus_musculus.ENSMUSP00000006178, Nematostella_vectensis.EDO32276, Pan_troglodytes.ENSPTRP00000019238, Rattus_norvegicus.ENSRNOP00000002043, Tetraodon_nigroviridis.ENSTNIP00000014585, Trichoplax_adhaerens.TriadP57189
OG0007211: Canis_familiaris.ENSCAFP00000004584, Danio_rerio.ENSDARP00000047856, Drosophila_melanogaster.FBpp0086882, Gallus_gallus.ENSGALP00000025431, Homo_sapiens.ENSP00000257789, Mnemiopsis_leidyi.ML05061a-PA, Monodelphis_domestica.ENSMODP00000051158, Mus_musculus.ENSMUSP00000048319, Nematostella_vectensis.EDO40942, Pan_troglodytes.ENSPTRP00000031448, Pan_troglodytes.ENSPTRP00000081669, Rattus_norvegicus.ENSRNOP00000011085, Tetraodon_nigroviridis.ENSTNIP00000004481, Trichoplax_adhaerens.TriadP56765
OG0007212: Canis_familiaris.ENSCAFP00000062921, Ciona_intestinalis.ENSCINP00000033114, Danio_rerio.ENSDARP00000099471, Danio_rerio.ENSDARP00000152849, Drosophila_melanogaster.FBpp0111280, Gallus_gallus.ENSGALP00000018528, Homo_sapiens.ENSP00000442057, Monodelphis_domestica.ENSMODP00000016667, Mus_musculus.ENSMUSP00000152272, Nematostella_vectensis.EDO29665, Pan_troglodytes.ENSPTRP00000066729, Rattus_norvegicus.ENSRNOP00000010598, Tetraodon_nigroviridis.ENSTNIP00000005135, Trichoplax_adhaerens.TriadP52727
OG0007213: Canis_familiaris.ENSCAFP00000026932, Ciona_intestinalis.ENSCINP00000021812, Homo_sapiens.ENSP00000355241, Homo_sapiens.ENSP00000472305, Mnemiopsis_leidyi.ML030519a-PA, Monodelphis_domestica.ENSMODP00000018886, Mus_musculus.ENSMUSP00000060344, Mus_musculus.ENSMUSP00000124916, Nematostella_vectensis.EDO34290, Pan_troglodytes.ENSPTRP00000017675, Pan_troglodytes.ENSPTRP00000049054, Rattus_norvegicus.ENSRNOP00000001289, Rattus_norvegicus.ENSRNOP00000046873, Trichoplax_adhaerens.TriadP54649
OG0007214: Canis_familiaris.ENSCAFP00000017675, Ciona_intestinalis.ENSCINP00000011246, Danio_rerio.ENSDARP00000066545, Drosophila_melanogaster.FBpp0080392, Gallus_gallus.ENSGALP00000013373, Homo_sapiens.ENSP00000498853, Mnemiopsis_leidyi.ML030420a-PA, Monodelphis_domestica.ENSMODP00000018826, Mus_musculus.ENSMUSP00000084799, Nematostella_vectensis.EDO39288, Pan_troglodytes.ENSPTRP00000045313, Rattus_norvegicus.ENSRNOP00000018014, Tetraodon_nigroviridis.ENSTNIP00000018271, Trichoplax_adhaerens.TriadP28889
OG0007215: Canis_familiaris.ENSCAFP00000004843, Ciona_intestinalis.ENSCINP00000021753, Danio_rerio.ENSDARP00000137031, Drosophila_melanogaster.FBpp0111839, Gallus_gallus.ENSGALP00000065167, Homo_sapiens.ENSP00000307004, Mnemiopsis_leidyi.ML120729a-PA, Monodelphis_domestica.ENSMODP00000004506, Mus_musculus.ENSMUSP00000032130, Nematostella_vectensis.EDO43005, Pan_troglodytes.ENSPTRP00000020613, Rattus_norvegicus.ENSRNOP00000043929, Tetraodon_nigroviridis.ENSTNIP00000000843, Trichoplax_adhaerens.TriadP61257
OG0007216: Canis_familiaris.ENSCAFP00000039792, Ciona_intestinalis.ENSCINP00000004514, Danio_rerio.ENSDARP00000112627, Drosophila_melanogaster.FBpp0070978, Gallus_gallus.ENSGALP00000059776, Gallus_gallus.ENSGALP00000070948, Homo_sapiens.ENSP00000216106, Mnemiopsis_leidyi.ML282510a-PA, Monodelphis_domestica.ENSMODP00000001494, Mus_musculus.ENSMUSP00000045126, Nematostella_vectensis.EDO46142, Pan_troglodytes.ENSPTRP00000024618, Rattus_norvegicus.ENSRNOP00000061759, Tetraodon_nigroviridis.ENSTNIP00000021686
OG0007217: Canis_familiaris.ENSCAFP00000048627, Danio_rerio.ENSDARP00000093420, Danio_rerio.ENSDARP00000119375, Drosophila_melanogaster.FBpp0305433, Gallus_gallus.ENSGALP00000043632, Homo_sapiens.ENSP00000389383, Mnemiopsis_leidyi.ML050713a-PA, Monodelphis_domestica.ENSMODP00000046986, Mus_musculus.ENSMUSP00000027414, Nematostella_vectensis.EDO42476, Pan_troglodytes.ENSPTRP00000022150, Rattus_norvegicus.ENSRNOP00000027256, Tetraodon_nigroviridis.ENSTNIP00000011175, Trichoplax_adhaerens.TriadP53577
OG0007218: Canis_familiaris.ENSCAFP00000060528, Ciona_intestinalis.ENSCINP00000026155, Danio_rerio.ENSDARP00000156947, Drosophila_melanogaster.FBpp0311664, Gallus_gallus.ENSGALP00000039235, Homo_sapiens.ENSP00000407724, Monodelphis_domestica.ENSMODP00000005770, Mus_musculus.ENSMUSP00000029446, Nematostella_vectensis.EDO26996, Nematostella_vectensis.EDO41016, Pan_troglodytes.ENSPTRP00000071477, Rattus_norvegicus.ENSRNOP00000069264, Tetraodon_nigroviridis.ENSTNIP00000013808, Trichoplax_adhaerens.TriadP52268
OG0007219: Canis_familiaris.ENSCAFP00000023864, Ciona_intestinalis.ENSCINP00000002201, Ciona_intestinalis.ENSCINP00000033422, Danio_rerio.ENSDARP00000098756, Drosophila_melanogaster.FBpp0082005, Gallus_gallus.ENSGALP00000005437, Homo_sapiens.ENSP00000364956, Monodelphis_domestica.ENSMODP00000004270, Mus_musculus.ENSMUSP00000081221, Nematostella_vectensis.EDO41439, Pan_troglodytes.ENSPTRP00000078004, Rattus_norvegicus.ENSRNOP00000016333, Tetraodon_nigroviridis.ENSTNIP00000013830, Trichoplax_adhaerens.TriadP64028
OG0007220: Canis_familiaris.ENSCAFP00000058418, Danio_rerio.ENSDARP00000112853, Danio_rerio.ENSDARP00000115071, Danio_rerio.ENSDARP00000145590, Gallus_gallus.ENSGALP00000008680, Homo_sapiens.ENSP00000382657, Mnemiopsis_leidyi.ML058011a-PA, Mus_musculus.ENSMUSP00000110917, Pan_troglodytes.ENSPTRP00000068633, Pan_troglodytes.ENSPTRP00000070022, Rattus_norvegicus.ENSRNOP00000074809, Tetraodon_nigroviridis.ENSTNIP00000015879, Tetraodon_nigroviridis.ENSTNIP00000021171, Trichoplax_adhaerens.TriadP63115
OG0007221: Canis_familiaris.ENSCAFP00000004829, Ciona_intestinalis.ENSCINP00000035768, Danio_rerio.ENSDARP00000054317, Drosophila_melanogaster.FBpp0074910, Gallus_gallus.ENSGALP00000038646, Homo_sapiens.ENSP00000295121, Mnemiopsis_leidyi.ML000716a-PA, Monodelphis_domestica.ENSMODP00000004398, Mus_musculus.ENSMUSP00000040938, Nematostella_vectensis.EDO30763, Pan_troglodytes.ENSPTRP00000020605, Rattus_norvegicus.ENSRNOP00000031351, Tetraodon_nigroviridis.ENSTNIP00000012715, Trichoplax_adhaerens.TriadP30155
OG0007222: Canis_familiaris.ENSCAFP00000012478, Ciona_intestinalis.ENSCINP00000036291, Danio_rerio.ENSDARP00000056722, Drosophila_melanogaster.FBpp0305498, Gallus_gallus.ENSGALP00000057320, Homo_sapiens.ENSP00000401018, Mnemiopsis_leidyi.ML05495a-PA, Monodelphis_domestica.ENSMODP00000028127, Mus_musculus.ENSMUSP00000034094, Nematostella_vectensis.EDO34905, Pan_troglodytes.ENSPTRP00000078810, Rattus_norvegicus.ENSRNOP00000015795, Tetraodon_nigroviridis.ENSTNIP00000007504, Trichoplax_adhaerens.TriadP24572
OG0007223: Canis_familiaris.ENSCAFP00000051083, Ciona_intestinalis.ENSCINP00000018705, Danio_rerio.ENSDARP00000009817, Drosophila_melanogaster.FBpp0112123, Homo_sapiens.ENSP00000494515, Mnemiopsis_leidyi.ML16562a-PA, Mnemiopsis_leidyi.ML16563a-PA, Monodelphis_domestica.ENSMODP00000009570, Mus_musculus.ENSMUSP00000103995, Nematostella_vectensis.EDO32573, Pan_troglodytes.ENSPTRP00000018866, Rattus_norvegicus.ENSRNOP00000035090, Tetraodon_nigroviridis.ENSTNIP00000018656, Tetraodon_nigroviridis.ENSTNIP00000022176
OG0007224: Canis_familiaris.ENSCAFP00000016941, Ciona_intestinalis.ENSCINP00000034086, Danio_rerio.ENSDARP00000003565, Drosophila_melanogaster.FBpp0303184, Gallus_gallus.ENSGALP00000048440, Homo_sapiens.ENSP00000326813, Mnemiopsis_leidyi.ML02525a-PA, Monodelphis_domestica.ENSMODP00000002623, Mus_musculus.ENSMUSP00000055318, Nematostella_vectensis.EDO34238, Pan_troglodytes.ENSPTRP00000075120, Rattus_norvegicus.ENSRNOP00000031836, Tetraodon_nigroviridis.ENSTNIP00000005743, Trichoplax_adhaerens.TriadP32815
OG0007225: Canis_familiaris.ENSCAFP00000021750, Danio_rerio.ENSDARP00000109830, Danio_rerio.ENSDARP00000138912, Danio_rerio.ENSDARP00000153933, Drosophila_melanogaster.FBpp0083147, Drosophila_melanogaster.FBpp0303173, Gallus_gallus.ENSGALP00000046121, Homo_sapiens.ENSP00000380019, Monodelphis_domestica.ENSMODP00000051192, Mus_musculus.ENSMUSP00000108046, Pan_troglodytes.ENSPTRP00000044259, Rattus_norvegicus.ENSRNOP00000072846, Tetraodon_nigroviridis.ENSTNIP00000002415, Tetraodon_nigroviridis.ENSTNIP00000010840
OG0007226: Canis_familiaris.ENSCAFP00000035316, Homo_sapiens.ENSP00000489704, Monodelphis_domestica.ENSMODP00000038700, Monodelphis_domestica.ENSMODP00000040017, Monodelphis_domestica.ENSMODP00000040019, Monodelphis_domestica.ENSMODP00000040297, Monodelphis_domestica.ENSMODP00000042286, Monodelphis_domestica.ENSMODP00000046878, Monodelphis_domestica.ENSMODP00000047278, Monodelphis_domestica.ENSMODP00000055382, Monodelphis_domestica.ENSMODP00000057735, Mus_musculus.ENSMUSP00000147880, Pan_troglodytes.ENSPTRP00000067499, Rattus_norvegicus.ENSRNOP00000033592
OG0007227: Canis_familiaris.ENSCAFP00000045913, Ciona_intestinalis.ENSCINP00000015530, Danio_rerio.ENSDARP00000094256, Danio_rerio.ENSDARP00000111892, Danio_rerio.ENSDARP00000157025, Danio_rerio.ENSDARP00000157562, Drosophila_melanogaster.FBpp0289900, Gallus_gallus.ENSGALP00000072259, Homo_sapiens.ENSP00000376249, Monodelphis_domestica.ENSMODP00000055511, Mus_musculus.ENSMUSP00000159204, Pan_troglodytes.ENSPTRP00000027082, Rattus_norvegicus.ENSRNOP00000002649, Tetraodon_nigroviridis.ENSTNIP00000015514
OG0007228: Canis_familiaris.ENSCAFP00000065198, Ciona_intestinalis.ENSCINP00000012051, Danio_rerio.ENSDARP00000096983, Drosophila_melanogaster.FBpp0072939, Gallus_gallus.ENSGALP00000014894, Homo_sapiens.ENSP00000339801, Homo_sapiens.ENSP00000498395, Monodelphis_domestica.ENSMODP00000006935, Mus_musculus.ENSMUSP00000099046, Nematostella_vectensis.EDO35341, Pan_troglodytes.ENSPTRP00000085587, Pan_troglodytes.ENSPTRP00000093734, Rattus_norvegicus.ENSRNOP00000050409, Tetraodon_nigroviridis.ENSTNIP00000008554
OG0007229: Canis_familiaris.ENSCAFP00000050087, Danio_rerio.ENSDARP00000054574, Danio_rerio.ENSDARP00000156946, Drosophila_melanogaster.FBpp0082923, Gallus_gallus.ENSGALP00000015495, Homo_sapiens.ENSP00000305069, Mnemiopsis_leidyi.ML059812a-PA, Monodelphis_domestica.ENSMODP00000002755, Mus_musculus.ENSMUSP00000026595, Nematostella_vectensis.EDO40919, Pan_troglodytes.ENSPTRP00000082321, Rattus_norvegicus.ENSRNOP00000050426, Tetraodon_nigroviridis.ENSTNIP00000021836, Trichoplax_adhaerens.TriadP51338
OG0007230: Canis_familiaris.ENSCAFP00000037695, Ciona_intestinalis.ENSCINP00000035685, Danio_rerio.ENSDARP00000006492, Drosophila_melanogaster.FBpp0111423, Gallus_gallus.ENSGALP00000042421, Homo_sapiens.ENSP00000372482, Mnemiopsis_leidyi.ML073254a-PA, Monodelphis_domestica.ENSMODP00000020730, Mus_musculus.ENSMUSP00000046654, Nematostella_vectensis.EDO34575, Pan_troglodytes.ENSPTRP00000012853, Rattus_norvegicus.ENSRNOP00000027989, Tetraodon_nigroviridis.ENSTNIP00000021759, Trichoplax_adhaerens.TriadP58967
OG0007231: Canis_familiaris.ENSCAFP00000039340, Ciona_intestinalis.ENSCINP00000003685, Danio_rerio.ENSDARP00000101629, Drosophila_melanogaster.FBpp0074266, Gallus_gallus.ENSGALP00000072702, Homo_sapiens.ENSP00000371388, Monodelphis_domestica.ENSMODP00000024359, Mus_musculus.ENSMUSP00000046196, Nematostella_vectensis.EDO27567, Nematostella_vectensis.EDO47160, Nematostella_vectensis.EDO47791, Pan_troglodytes.ENSPTRP00000075062, Rattus_norvegicus.ENSRNOP00000041813, Tetraodon_nigroviridis.ENSTNIP00000015442
OG0007232: Canis_familiaris.ENSCAFP00000009828, Ciona_intestinalis.ENSCINP00000013216, Danio_rerio.ENSDARP00000082118, Danio_rerio.ENSDARP00000154570, Drosophila_melanogaster.FBpp0080880, Gallus_gallus.ENSGALP00000073504, Homo_sapiens.ENSP00000240423, Mnemiopsis_leidyi.ML00961a-PA, Monodelphis_domestica.ENSMODP00000010577, Mus_musculus.ENSMUSP00000106017, Pan_troglodytes.ENSPTRP00000089623, Rattus_norvegicus.ENSRNOP00000016157, Tetraodon_nigroviridis.ENSTNIP00000022056, Trichoplax_adhaerens.TriadP60794
OG0007233: Canis_familiaris.ENSCAFP00000061456, Danio_rerio.ENSDARP00000136241, Drosophila_melanogaster.FBpp0082171, Gallus_gallus.ENSGALP00000049768, Homo_sapiens.ENSP00000355486, Monodelphis_domestica.ENSMODP00000035073, Mus_musculus.ENSMUSP00000027781, Mus_musculus.ENSMUSP00000150663, Nematostella_vectensis.EDO48565, Pan_troglodytes.ENSPTRP00000061745, Pan_troglodytes.ENSPTRP00000073259, Rattus_norvegicus.ENSRNOP00000006154, Tetraodon_nigroviridis.ENSTNIP00000012752, Trichoplax_adhaerens.TriadP57278
OG0007234: Canis_familiaris.ENSCAFP00000022321, Danio_rerio.ENSDARP00000127527, Danio_rerio.ENSDARP00000128056, Danio_rerio.ENSDARP00000150044, Danio_rerio.ENSDARP00000152587, Gallus_gallus.ENSGALP00000023262, Gallus_gallus.ENSGALP00000059258, Homo_sapiens.ENSP00000266556, Monodelphis_domestica.ENSMODP00000045628, Mus_musculus.ENSMUSP00000047105, Pan_troglodytes.ENSPTRP00000007818, Rattus_norvegicus.ENSRNOP00000038874, Tetraodon_nigroviridis.ENSTNIP00000010859, Tetraodon_nigroviridis.ENSTNIP00000017297
OG0007235: Canis_familiaris.ENSCAFP00000002521, Canis_familiaris.ENSCAFP00000007966, Ciona_intestinalis.ENSCINP00000024583, Danio_rerio.ENSDARP00000110223, Danio_rerio.ENSDARP00000147464, Danio_rerio.ENSDARP00000154727, Gallus_gallus.ENSGALP00000032581, Homo_sapiens.ENSP00000387254, Monodelphis_domestica.ENSMODP00000014271, Mus_musculus.ENSMUSP00000159142, Nematostella_vectensis.EDO45114, Pan_troglodytes.ENSPTRP00000001077, Rattus_norvegicus.ENSRNOP00000003841, Trichoplax_adhaerens.TriadP50448
OG0007236: Canis_familiaris.ENSCAFP00000044663, Ciona_intestinalis.ENSCINP00000000344, Danio_rerio.ENSDARP00000129959, Danio_rerio.ENSDARP00000141810, Drosophila_melanogaster.FBpp0070770, Drosophila_melanogaster.FBpp0073426, Drosophila_melanogaster.FBpp0289806, Gallus_gallus.ENSGALP00000065324, Homo_sapiens.ENSP00000262120, Monodelphis_domestica.ENSMODP00000026795, Mus_musculus.ENSMUSP00000156695, Pan_troglodytes.ENSPTRP00000016778, Rattus_norvegicus.ENSRNOP00000017915, Tetraodon_nigroviridis.ENSTNIP00000017906
OG0007237: Canis_familiaris.ENSCAFP00000052325, Ciona_intestinalis.ENSCINP00000025075, Ciona_intestinalis.ENSCINP00000036069, Danio_rerio.ENSDARP00000128565, Homo_sapiens.ENSP00000344140, Mnemiopsis_leidyi.ML05769a-PA, Monodelphis_domestica.ENSMODP00000048239, Monodelphis_domestica.ENSMODP00000056798, Mus_musculus.ENSMUSP00000158578, Nematostella_vectensis.EDO43736, Pan_troglodytes.ENSPTRP00000048050, Pan_troglodytes.ENSPTRP00000066422, Rattus_norvegicus.ENSRNOP00000028003, Trichoplax_adhaerens.TriadP54198
OG0007238: Canis_familiaris.ENSCAFP00000020431, Ciona_intestinalis.ENSCINP00000016985, Danio_rerio.ENSDARP00000084502, Gallus_gallus.ENSGALP00000060714, Homo_sapiens.ENSP00000356590, Mnemiopsis_leidyi.ML01832a-PA, Monodelphis_domestica.ENSMODP00000007607, Mus_musculus.ENSMUSP00000148420, Nematostella_vectensis.EDO32969, Nematostella_vectensis.EDO47152, Pan_troglodytes.ENSPTRP00000002878, Rattus_norvegicus.ENSRNOP00000071946, Tetraodon_nigroviridis.ENSTNIP00000013071, Trichoplax_adhaerens.TriadP53503
OG0007239: Canis_familiaris.ENSCAFP00000065088, Ciona_intestinalis.ENSCINP00000022958, Danio_rerio.ENSDARP00000130427, Drosophila_melanogaster.FBpp0072330, Gallus_gallus.ENSGALP00000020323, Homo_sapiens.ENSP00000376597, Mnemiopsis_leidyi.ML00525a-PA, Monodelphis_domestica.ENSMODP00000004068, Mus_musculus.ENSMUSP00000028098, Nematostella_vectensis.EDO42930, Pan_troglodytes.ENSPTRP00000021407, Rattus_norvegicus.ENSRNOP00000006937, Tetraodon_nigroviridis.ENSTNIP00000006053, Trichoplax_adhaerens.TriadP31116
OG0007240: Canis_familiaris.ENSCAFP00000061724, Ciona_intestinalis.ENSCINP00000007379, Danio_rerio.ENSDARP00000098929, Gallus_gallus.ENSGALP00000009637, Homo_sapiens.ENSP00000232744, Mnemiopsis_leidyi.ML00672a-PA, Monodelphis_domestica.ENSMODP00000009874, Mus_musculus.ENSMUSP00000032169, Nematostella_vectensis.EDO29735, Nematostella_vectensis.EDO45347, Pan_troglodytes.ENSPTRP00000056410, Rattus_norvegicus.ENSRNOP00000021445, Tetraodon_nigroviridis.ENSTNIP00000021054, Trichoplax_adhaerens.TriadP20762
OG0007241: Canis_familiaris.ENSCAFP00000019417, Danio_rerio.ENSDARP00000079599, Danio_rerio.ENSDARP00000145763, Drosophila_melanogaster.FBpp0082240, Gallus_gallus.ENSGALP00000058044, Homo_sapiens.ENSP00000296149, Monodelphis_domestica.ENSMODP00000052350, Mus_musculus.ENSMUSP00000142823, Nematostella_vectensis.EDO34595, Pan_troglodytes.ENSPTRP00000025653, Rattus_norvegicus.ENSRNOP00000028288, Tetraodon_nigroviridis.ENSTNIP00000004937, Tetraodon_nigroviridis.ENSTNIP00000006748, Trichoplax_adhaerens.TriadP61093
OG0007242: Canis_familiaris.ENSCAFP00000035313, Ciona_intestinalis.ENSCINP00000003108, Danio_rerio.ENSDARP00000093767, Danio_rerio.ENSDARP00000155942, Drosophila_melanogaster.FBpp0079219, Gallus_gallus.ENSGALP00000019558, Homo_sapiens.ENSP00000373474, Mnemiopsis_leidyi.ML47932a-PA, Monodelphis_domestica.ENSMODP00000051435, Mus_musculus.ENSMUSP00000029759, Nematostella_vectensis.EDO26880, Pan_troglodytes.ENSPTRP00000028151, Rattus_norvegicus.ENSRNOP00000020574, Tetraodon_nigroviridis.ENSTNIP00000007877
OG0007243: Canis_familiaris.ENSCAFP00000040832, Ciona_intestinalis.ENSCINP00000022413, Danio_rerio.ENSDARP00000003433, Drosophila_melanogaster.FBpp0082328, Gallus_gallus.ENSGALP00000070226, Homo_sapiens.ENSP00000325423, Mnemiopsis_leidyi.ML00041a-PA, Monodelphis_domestica.ENSMODP00000014487, Mus_musculus.ENSMUSP00000027271, Nematostella_vectensis.EDO35565, Pan_troglodytes.ENSPTRP00000021784, Rattus_norvegicus.ENSRNOP00000016842, Tetraodon_nigroviridis.ENSTNIP00000009887, Trichoplax_adhaerens.TriadP22251
OG0007244: Canis_familiaris.ENSCAFP00000013782, Ciona_intestinalis.ENSCINP00000006751, Danio_rerio.ENSDARP00000121737, Gallus_gallus.ENSGALP00000024081, Homo_sapiens.ENSP00000410216, Mnemiopsis_leidyi.ML021118a-PA, Monodelphis_domestica.ENSMODP00000003638, Mus_musculus.ENSMUSP00000096898, Nematostella_vectensis.EDO34826, Nematostella_vectensis.EDO34827, Pan_troglodytes.ENSPTRP00000029114, Rattus_norvegicus.ENSRNOP00000075735, Tetraodon_nigroviridis.ENSTNIP00000018492, Trichoplax_adhaerens.TriadP60303
OG0007245: Canis_familiaris.ENSCAFP00000054483, Ciona_intestinalis.ENSCINP00000015377, Danio_rerio.ENSDARP00000134891, Danio_rerio.ENSDARP00000157474, Gallus_gallus.ENSGALP00000021003, Homo_sapiens.ENSP00000256858, Mnemiopsis_leidyi.ML090121a-PA, Monodelphis_domestica.ENSMODP00000006225, Mus_musculus.ENSMUSP00000039178, Nematostella_vectensis.EDO33912, Pan_troglodytes.ENSPTRP00000093071, Rattus_norvegicus.ENSRNOP00000020892, Tetraodon_nigroviridis.ENSTNIP00000010954, Trichoplax_adhaerens.TriadP52509
OG0007246: Canis_familiaris.ENSCAFP00000037965, Danio_rerio.ENSDARP00000078505, Danio_rerio.ENSDARP00000155776, Gallus_gallus.ENSGALP00000050485, Homo_sapiens.ENSP00000384160, Mnemiopsis_leidyi.ML02772a-PA, Monodelphis_domestica.ENSMODP00000058374, Mus_musculus.ENSMUSP00000062449, Nematostella_vectensis.EDO43882, Pan_troglodytes.ENSPTRP00000034098, Rattus_norvegicus.ENSRNOP00000030808, Tetraodon_nigroviridis.ENSTNIP00000015751, Tetraodon_nigroviridis.ENSTNIP00000015752, Trichoplax_adhaerens.TriadP54007
OG0007247: Canis_familiaris.ENSCAFP00000012934, Ciona_intestinalis.ENSCINP00000022033, Danio_rerio.ENSDARP00000017350, Danio_rerio.ENSDARP00000153446, Drosophila_melanogaster.FBpp0073782, Gallus_gallus.ENSGALP00000015448, Homo_sapiens.ENSP00000425347, Monodelphis_domestica.ENSMODP00000060016, Mus_musculus.ENSMUSP00000026681, Nematostella_vectensis.EDO34435, Pan_troglodytes.ENSPTRP00000039312, Rattus_norvegicus.ENSRNOP00000019363, Tetraodon_nigroviridis.ENSTNIP00000021838, Trichoplax_adhaerens.TriadP54603
OG0007248: Canis_familiaris.ENSCAFP00000006928, Ciona_intestinalis.ENSCINP00000012902, Danio_rerio.ENSDARP00000109245, Drosophila_melanogaster.FBpp0309448, Gallus_gallus.ENSGALP00000026607, Homo_sapiens.ENSP00000319469, Mnemiopsis_leidyi.ML045219a-PA, Monodelphis_domestica.ENSMODP00000019650, Mus_musculus.ENSMUSP00000144615, Nematostella_vectensis.EDO37793, Pan_troglodytes.ENSPTRP00000020182, Rattus_norvegicus.ENSRNOP00000011838, Tetraodon_nigroviridis.ENSTNIP00000022335, Trichoplax_adhaerens.TriadP58240
OG0007249: Canis_familiaris.ENSCAFP00000055010, Ciona_intestinalis.ENSCINP00000026935, Danio_rerio.ENSDARP00000122770, Gallus_gallus.ENSGALP00000066599, Homo_sapiens.ENSP00000311500, Homo_sapiens.ENSP00000386419, Monodelphis_domestica.ENSMODP00000017901, Mus_musculus.ENSMUSP00000023351, Nematostella_vectensis.EDO44605, Pan_troglodytes.ENSPTRP00000046713, Pan_troglodytes.ENSPTRP00000072756, Pan_troglodytes.ENSPTRP00000086817, Pan_troglodytes.ENSPTRP00000093544, Rattus_norvegicus.ENSRNOP00000002511
OG0007250: Canis_familiaris.ENSCAFP00000040529, Danio_rerio.ENSDARP00000133028, Drosophila_melanogaster.FBpp0311476, Gallus_gallus.ENSGALP00000067888, Homo_sapiens.ENSP00000344299, Mnemiopsis_leidyi.ML353013a-PA, Monodelphis_domestica.ENSMODP00000003433, Monodelphis_domestica.ENSMODP00000022647, Mus_musculus.ENSMUSP00000157782, Nematostella_vectensis.EDO29497, Pan_troglodytes.ENSPTRP00000063708, Rattus_norvegicus.ENSRNOP00000051656, Tetraodon_nigroviridis.ENSTNIP00000022039, Trichoplax_adhaerens.TriadP54358
OG0007251: Canis_familiaris.ENSCAFP00000017959, Gallus_gallus.ENSGALP00000053778, Homo_sapiens.ENSP00000244360, Homo_sapiens.ENSP00000373106, Homo_sapiens.ENSP00000387930, Homo_sapiens.ENSP00000393560, Homo_sapiens.ENSP00000395696, Homo_sapiens.ENSP00000398512, Homo_sapiens.ENSP00000407291, Homo_sapiens.ENSP00000408539, Monodelphis_domestica.ENSMODP00000041690, Mus_musculus.ENSMUSP00000037860, Pan_troglodytes.ENSPTRP00000073690, Rattus_norvegicus.ENSRNOP00000001014
OG0007252: Canis_familiaris.ENSCAFP00000023105, Ciona_intestinalis.ENSCINP00000008964, Ciona_intestinalis.ENSCINP00000035087, Danio_rerio.ENSDARP00000141758, Drosophila_melanogaster.FBpp0082313, Gallus_gallus.ENSGALP00000068287, Homo_sapiens.ENSP00000327889, Mnemiopsis_leidyi.ML270511a-PA, Monodelphis_domestica.ENSMODP00000009800, Mus_musculus.ENSMUSP00000093968, Nematostella_vectensis.EDO30501, Pan_troglodytes.ENSPTRP00000006491, Rattus_norvegicus.ENSRNOP00000032158, Trichoplax_adhaerens.TriadP51610
OG0007253: Canis_familiaris.ENSCAFP00000012948, Ciona_intestinalis.ENSCINP00000036262, Danio_rerio.ENSDARP00000043945, Danio_rerio.ENSDARP00000144012, Drosophila_melanogaster.FBpp0071832, Gallus_gallus.ENSGALP00000056454, Homo_sapiens.ENSP00000266984, Mnemiopsis_leidyi.ML27892a-PA, Monodelphis_domestica.ENSMODP00000042823, Monodelphis_domestica.ENSMODP00000051056, Mus_musculus.ENSMUSP00000003444, Pan_troglodytes.ENSPTRP00000079211, Rattus_norvegicus.ENSRNOP00000071850, Trichoplax_adhaerens.TriadP32405
OG0007254: Canis_familiaris.ENSCAFP00000045795, Ciona_intestinalis.ENSCINP00000024237, Danio_rerio.ENSDARP00000022102, Drosophila_melanogaster.FBpp0071432, Gallus_gallus.ENSGALP00000065279, Homo_sapiens.ENSP00000467679, Mnemiopsis_leidyi.ML116926a-PA, Monodelphis_domestica.ENSMODP00000006534, Mus_musculus.ENSMUSP00000046967, Pan_troglodytes.ENSPTRP00000063022, Rattus_norvegicus.ENSRNOP00000057429, Tetraodon_nigroviridis.ENSTNIP00000006564, Trichoplax_adhaerens.TriadP58035, Trichoplax_adhaerens.TriadP58036
OG0007255: Canis_familiaris.ENSCAFP00000061482, Ciona_intestinalis.ENSCINP00000035695, Danio_rerio.ENSDARP00000117785, Gallus_gallus.ENSGALP00000023765, Gallus_gallus.ENSGALP00000068103, Homo_sapiens.ENSP00000441048, Monodelphis_domestica.ENSMODP00000040626, Monodelphis_domestica.ENSMODP00000058156, Mus_musculus.ENSMUSP00000043624, Nematostella_vectensis.EDO35340, Pan_troglodytes.ENSPTRP00000031749, Rattus_norvegicus.ENSRNOP00000017617, Tetraodon_nigroviridis.ENSTNIP00000013876, Trichoplax_adhaerens.TriadP56071
OG0007256: Canis_familiaris.ENSCAFP00000058312, Ciona_intestinalis.ENSCINP00000003444, Danio_rerio.ENSDARP00000053413, Danio_rerio.ENSDARP00000150515, Gallus_gallus.ENSGALP00000010695, Homo_sapiens.ENSP00000278980, Homo_sapiens.ENSP00000493768, Monodelphis_domestica.ENSMODP00000024264, Mus_musculus.ENSMUSP00000071752, Nematostella_vectensis.EDO37428, Pan_troglodytes.ENSPTRP00000039046, Rattus_norvegicus.ENSRNOP00000014038, Tetraodon_nigroviridis.ENSTNIP00000009614, Trichoplax_adhaerens.TriadP63824
OG0007257: Canis_familiaris.ENSCAFP00000030997, Ciona_intestinalis.ENSCINP00000007760, Danio_rerio.ENSDARP00000011603, Danio_rerio.ENSDARP00000149983, Gallus_gallus.ENSGALP00000064212, Homo_sapiens.ENSP00000298317, Mnemiopsis_leidyi.ML034617a-PA, Monodelphis_domestica.ENSMODP00000005577, Mus_musculus.ENSMUSP00000034543, Nematostella_vectensis.EDO47554, Pan_troglodytes.ENSPTRP00000007605, Rattus_norvegicus.ENSRNOP00000015670, Tetraodon_nigroviridis.ENSTNIP00000017704, Trichoplax_adhaerens.TriadP64176
OG0007258: Canis_familiaris.ENSCAFP00000009975, Danio_rerio.ENSDARP00000101702, Danio_rerio.ENSDARP00000147357, Danio_rerio.ENSDARP00000153093, Danio_rerio.ENSDARP00000157561, Gallus_gallus.ENSGALP00000023094, Homo_sapiens.ENSP00000276282, Homo_sapiens.ENSP00000493730, Mnemiopsis_leidyi.ML11053a-PA, Monodelphis_domestica.ENSMODP00000023744, Mus_musculus.ENSMUSP00000044135, Pan_troglodytes.ENSPTRP00000034204, Rattus_norvegicus.ENSRNOP00000015203, Tetraodon_nigroviridis.ENSTNIP00000011867
OG0007259: Canis_familiaris.ENSCAFP00000010500, Ciona_intestinalis.ENSCINP00000023649, Danio_rerio.ENSDARP00000056800, Danio_rerio.ENSDARP00000110262, Drosophila_melanogaster.FBpp0077260, Gallus_gallus.ENSGALP00000044455, Homo_sapiens.ENSP00000311827, Monodelphis_domestica.ENSMODP00000048069, Mus_musculus.ENSMUSP00000082270, Nematostella_vectensis.EDO37909, Pan_troglodytes.ENSPTRP00000026588, Rattus_norvegicus.ENSRNOP00000033157, Tetraodon_nigroviridis.ENSTNIP00000009449, Tetraodon_nigroviridis.ENSTNIP00000011553
OG0007260: Canis_familiaris.ENSCAFP00000012938, Danio_rerio.ENSDARP00000086717, Danio_rerio.ENSDARP00000146516, Gallus_gallus.ENSGALP00000025089, Homo_sapiens.ENSP00000265081, Monodelphis_domestica.ENSMODP00000025349, Mus_musculus.ENSMUSP00000140002, Nematostella_vectensis.EDO27960, Nematostella_vectensis.EDO38799, Pan_troglodytes.ENSPTRP00000061185, Rattus_norvegicus.ENSRNOP00000018449, Tetraodon_nigroviridis.ENSTNIP00000008364, Tetraodon_nigroviridis.ENSTNIP00000018441, Tetraodon_nigroviridis.ENSTNIP00000019532
OG0007261: Canis_familiaris.ENSCAFP00000034612, Ciona_intestinalis.ENSCINP00000015197, Danio_rerio.ENSDARP00000052184, Danio_rerio.ENSDARP00000138199, Drosophila_melanogaster.FBpp0307646, Gallus_gallus.ENSGALP00000022130, Homo_sapiens.ENSP00000348902, Mnemiopsis_leidyi.ML047310a-PA, Monodelphis_domestica.ENSMODP00000014632, Mus_musculus.ENSMUSP00000006898, Pan_troglodytes.ENSPTRP00000030361, Rattus_norvegicus.ENSRNOP00000025389, Tetraodon_nigroviridis.ENSTNIP00000020941, Trichoplax_adhaerens.TriadP58228
OG0007262: Canis_familiaris.ENSCAFP00000051711, Ciona_intestinalis.ENSCINP00000019518, Drosophila_melanogaster.FBpp0304985, Gallus_gallus.ENSGALP00000006447, Homo_sapiens.ENSP00000453273, Mnemiopsis_leidyi.ML14703a-PA, Monodelphis_domestica.ENSMODP00000011243, Mus_musculus.ENSMUSP00000070606, Nematostella_vectensis.EDO26751, Nematostella_vectensis.EDO45771, Pan_troglodytes.ENSPTRP00000012374, Rattus_norvegicus.ENSRNOP00000074741, Tetraodon_nigroviridis.ENSTNIP00000003517, Trichoplax_adhaerens.TriadP54619
OG0007263: Canis_familiaris.ENSCAFP00000015267, Ciona_intestinalis.ENSCINP00000005552, Danio_rerio.ENSDARP00000148544, Drosophila_melanogaster.FBpp0072708, Gallus_gallus.ENSGALP00000058296, Homo_sapiens.ENSP00000415682, Mnemiopsis_leidyi.ML13372a-PA, Monodelphis_domestica.ENSMODP00000003795, Mus_musculus.ENSMUSP00000107726, Nematostella_vectensis.EDO47488, Pan_troglodytes.ENSPTRP00000009400, Rattus_norvegicus.ENSRNOP00000063855, Tetraodon_nigroviridis.ENSTNIP00000004460, Trichoplax_adhaerens.TriadP59741
OG0007264: Canis_familiaris.ENSCAFP00000057906, Danio_rerio.ENSDARP00000099961, Danio_rerio.ENSDARP00000129102, Gallus_gallus.ENSGALP00000049699, Gallus_gallus.ENSGALP00000072508, Homo_sapiens.ENSP00000351345, Homo_sapiens.ENSP00000384604, Monodelphis_domestica.ENSMODP00000017823, Mus_musculus.ENSMUSP00000070037, Mus_musculus.ENSMUSP00000137420, Pan_troglodytes.ENSPTRP00000019954, Pan_troglodytes.ENSPTRP00000042152, Rattus_norvegicus.ENSRNOP00000006921, Rattus_norvegicus.ENSRNOP00000066096
OG0007265: Canis_familiaris.ENSCAFP00000010183, Ciona_intestinalis.ENSCINP00000029397, Danio_rerio.ENSDARP00000087357, Danio_rerio.ENSDARP00000148164, Gallus_gallus.ENSGALP00000049342, Homo_sapiens.ENSP00000263401, Mnemiopsis_leidyi.ML149645a-PA, Monodelphis_domestica.ENSMODP00000043494, Mus_musculus.ENSMUSP00000028584, Nematostella_vectensis.EDO35919, Pan_troglodytes.ENSPTRP00000071936, Rattus_norvegicus.ENSRNOP00000070509, Tetraodon_nigroviridis.ENSTNIP00000005237, Trichoplax_adhaerens.TriadP51748
OG0007266: Canis_familiaris.ENSCAFP00000017105, Ciona_intestinalis.ENSCINP00000030883, Danio_rerio.ENSDARP00000119350, Gallus_gallus.ENSGALP00000067763, Homo_sapiens.ENSP00000311368, Homo_sapiens.ENSP00000480527, Monodelphis_domestica.ENSMODP00000009540, Mus_musculus.ENSMUSP00000025773, Mus_musculus.ENSMUSP00000137813, Mus_musculus.ENSMUSP00000157518, Mus_musculus.ENSMUSP00000157764, Nematostella_vectensis.EDO41296, Pan_troglodytes.ENSPTRP00000006800, Rattus_norvegicus.ENSRNOP00000025507
OG0007267: Canis_familiaris.ENSCAFP00000016815, Ciona_intestinalis.ENSCINP00000002405, Danio_rerio.ENSDARP00000104413, Gallus_gallus.ENSGALP00000062169, Homo_sapiens.ENSP00000379310, Mnemiopsis_leidyi.ML01562a-PA, Monodelphis_domestica.ENSMODP00000055028, Mus_musculus.ENSMUSP00000062279, Nematostella_vectensis.EDO28235, Nematostella_vectensis.EDO43086, Pan_troglodytes.ENSPTRP00000084018, Rattus_norvegicus.ENSRNOP00000035058, Tetraodon_nigroviridis.ENSTNIP00000009722, Trichoplax_adhaerens.TriadP29700
OG0007268: Canis_familiaris.ENSCAFP00000000339, Ciona_intestinalis.ENSCINP00000022496, Danio_rerio.ENSDARP00000124018, Gallus_gallus.ENSGALP00000022567, Homo_sapiens.ENSP00000356774, Mnemiopsis_leidyi.ML16593a-PA, Monodelphis_domestica.ENSMODP00000054228, Mus_musculus.ENSMUSP00000101164, Nematostella_vectensis.EDO41300, Pan_troglodytes.ENSPTRP00000031804, Rattus_norvegicus.ENSRNOP00000019077, Rattus_norvegicus.ENSRNOP00000067868, Tetraodon_nigroviridis.ENSTNIP00000022497, Trichoplax_adhaerens.TriadP58114
OG0007269: Canis_familiaris.ENSCAFP00000013126, Ciona_intestinalis.ENSCINP00000032896, Danio_rerio.ENSDARP00000016467, Drosophila_melanogaster.FBpp0083507, Gallus_gallus.ENSGALP00000057344, Homo_sapiens.ENSP00000374152, Mnemiopsis_leidyi.ML003211a-PA, Monodelphis_domestica.ENSMODP00000054916, Mus_musculus.ENSMUSP00000048537, Nematostella_vectensis.EDO34962, Pan_troglodytes.ENSPTRP00000020694, Rattus_norvegicus.ENSRNOP00000020909, Tetraodon_nigroviridis.ENSTNIP00000018816, Trichoplax_adhaerens.TriadP28394
OG0007270: Canis_familiaris.ENSCAFP00000065406, Ciona_intestinalis.ENSCINP00000018317, Danio_rerio.ENSDARP00000157350, Gallus_gallus.ENSGALP00000064194, Homo_sapiens.ENSP00000341145, Mnemiopsis_leidyi.ML12931a-PA, Monodelphis_domestica.ENSMODP00000024311, Mus_musculus.ENSMUSP00000105441, Nematostella_vectensis.EDO36718, Nematostella_vectensis.EDO36719, Pan_troglodytes.ENSPTRP00000022905, Rattus_norvegicus.ENSRNOP00000010851, Tetraodon_nigroviridis.ENSTNIP00000006358, Trichoplax_adhaerens.TriadP55817
OG0007271: Canis_familiaris.ENSCAFP00000006260, Ciona_intestinalis.ENSCINP00000023008, Danio_rerio.ENSDARP00000146476, Drosophila_melanogaster.FBpp0082803, Gallus_gallus.ENSGALP00000016986, Homo_sapiens.ENSP00000460964, Mnemiopsis_leidyi.ML43116a-PA, Monodelphis_domestica.ENSMODP00000002344, Mus_musculus.ENSMUSP00000135831, Nematostella_vectensis.EDO44321, Pan_troglodytes.ENSPTRP00000083009, Rattus_norvegicus.ENSRNOP00000075432, Tetraodon_nigroviridis.ENSTNIP00000005694, Trichoplax_adhaerens.TriadP57874
OG0007272: Canis_familiaris.ENSCAFP00000015548, Ciona_intestinalis.ENSCINP00000013841, Ciona_intestinalis.ENSCINP00000031960, Ciona_intestinalis.ENSCINP00000033332, Danio_rerio.ENSDARP00000057761, Gallus_gallus.ENSGALP00000047427, Homo_sapiens.ENSP00000423602, Mnemiopsis_leidyi.ML28832a-PA, Monodelphis_domestica.ENSMODP00000060087, Mus_musculus.ENSMUSP00000029806, Nematostella_vectensis.EDO43858, Pan_troglodytes.ENSPTRP00000028016, Rattus_norvegicus.ENSRNOP00000014139, Tetraodon_nigroviridis.ENSTNIP00000009784
OG0007273: Canis_familiaris.ENSCAFP00000000188, Danio_rerio.ENSDARP00000125028, Drosophila_melanogaster.FBpp0085208, Gallus_gallus.ENSGALP00000043525, Homo_sapiens.ENSP00000498358, Mnemiopsis_leidyi.ML305537a-PA, Monodelphis_domestica.ENSMODP00000006941, Monodelphis_domestica.ENSMODP00000025582, Mus_musculus.ENSMUSP00000157791, Nematostella_vectensis.EDO40867, Pan_troglodytes.ENSPTRP00000063006, Rattus_norvegicus.ENSRNOP00000024328, Tetraodon_nigroviridis.ENSTNIP00000010061, Trichoplax_adhaerens.TriadP50124
OG0007274: Canis_familiaris.ENSCAFP00000058828, Ciona_intestinalis.ENSCINP00000023590, Ciona_intestinalis.ENSCINP00000036015, Gallus_gallus.ENSGALP00000061349, Homo_sapiens.ENSP00000386674, Mnemiopsis_leidyi.ML32594a-PA, Monodelphis_domestica.ENSMODP00000005495, Mus_musculus.ENSMUSP00000153944, Nematostella_vectensis.EDO45780, Pan_troglodytes.ENSPTRP00000089288, Rattus_norvegicus.ENSRNOP00000072674, Tetraodon_nigroviridis.ENSTNIP00000019590, Trichoplax_adhaerens.TriadP49953, Trichoplax_adhaerens.TriadP54084
OG0007275: Canis_familiaris.ENSCAFP00000012213, Ciona_intestinalis.ENSCINP00000025938, Danio_rerio.ENSDARP00000132075, Drosophila_melanogaster.FBpp0073018, Gallus_gallus.ENSGALP00000038461, Homo_sapiens.ENSP00000261819, Mnemiopsis_leidyi.ML02498a-PA, Monodelphis_domestica.ENSMODP00000015069, Mus_musculus.ENSMUSP00000083393, Nematostella_vectensis.EDO34365, Pan_troglodytes.ENSPTRP00000009433, Rattus_norvegicus.ENSRNOP00000001794, Tetraodon_nigroviridis.ENSTNIP00000014427, Trichoplax_adhaerens.TriadP53387
OG0007276: Canis_familiaris.ENSCAFP00000012489, Danio_rerio.ENSDARP00000085532, Drosophila_melanogaster.FBpp0312507, Gallus_gallus.ENSGALP00000045001, Homo_sapiens.ENSP00000233331, Homo_sapiens.ENSP00000388677, Monodelphis_domestica.ENSMODP00000006126, Mus_musculus.ENSMUSP00000109568, Nematostella_vectensis.EDO41342, Pan_troglodytes.ENSPTRP00000020744, Rattus_norvegicus.ENSRNOP00000011921, Rattus_norvegicus.ENSRNOP00000072457, Tetraodon_nigroviridis.ENSTNIP00000005831, Trichoplax_adhaerens.TriadP59046
OG0007277: Canis_familiaris.ENSCAFP00000012431, Ciona_intestinalis.ENSCINP00000009979, Danio_rerio.ENSDARP00000153477, Drosophila_melanogaster.FBpp0311469, Gallus_gallus.ENSGALP00000070129, Homo_sapiens.ENSP00000377537, Monodelphis_domestica.ENSMODP00000059745, Mus_musculus.ENSMUSP00000098811, Mus_musculus.ENSMUSP00000098812, Nematostella_vectensis.EDO47694, Pan_troglodytes.ENSPTRP00000020747, Rattus_norvegicus.ENSRNOP00000063467, Rattus_norvegicus.ENSRNOP00000075704, Trichoplax_adhaerens.TriadP58661
OG0007278: Canis_familiaris.ENSCAFP00000049479, Ciona_intestinalis.ENSCINP00000023086, Danio_rerio.ENSDARP00000031228, Gallus_gallus.ENSGALP00000058576, Homo_sapiens.ENSP00000264993, Monodelphis_domestica.ENSMODP00000032612, Mus_musculus.ENSMUSP00000044420, Mus_musculus.ENSMUSP00000155648, Nematostella_vectensis.EDO37416, Pan_troglodytes.ENSPTRP00000026555, Pan_troglodytes.ENSPTRP00000089585, Rattus_norvegicus.ENSRNOP00000046845, Rattus_norvegicus.ENSRNOP00000071373, Tetraodon_nigroviridis.ENSTNIP00000016673
OG0007279: Canis_familiaris.ENSCAFP00000012092, Ciona_intestinalis.ENSCINP00000008168, Danio_rerio.ENSDARP00000029276, Danio_rerio.ENSDARP00000151932, Gallus_gallus.ENSGALP00000006744, Homo_sapiens.ENSP00000347486, Homo_sapiens.ENSP00000495716, Mus_musculus.ENSMUSP00000031437, Nematostella_vectensis.EDO41170, Pan_troglodytes.ENSPTRP00000040579, Rattus_norvegicus.ENSRNOP00000065336, Tetraodon_nigroviridis.ENSTNIP00000011946, Tetraodon_nigroviridis.ENSTNIP00000015324, Trichoplax_adhaerens.TriadP19040
OG0007280: Canis_familiaris.ENSCAFP00000013939, Ciona_intestinalis.ENSCINP00000033838, Danio_rerio.ENSDARP00000073621, Drosophila_melanogaster.FBpp0099953, Gallus_gallus.ENSGALP00000048474, Homo_sapiens.ENSP00000379032, Monodelphis_domestica.ENSMODP00000024791, Mus_musculus.ENSMUSP00000028623, Nematostella_vectensis.EDO26248, Nematostella_vectensis.EDO39195, Pan_troglodytes.ENSPTRP00000079213, Rattus_norvegicus.ENSRNOP00000075401, Tetraodon_nigroviridis.ENSTNIP00000012257, Trichoplax_adhaerens.TriadP24279
OG0007281: Canis_familiaris.ENSCAFP00000006712, Ciona_intestinalis.ENSCINP00000000480, Danio_rerio.ENSDARP00000030727, Drosophila_melanogaster.FBpp0083030, Gallus_gallus.ENSGALP00000010416, Homo_sapiens.ENSP00000373304, Monodelphis_domestica.ENSMODP00000008905, Mus_musculus.ENSMUSP00000049280, Nematostella_vectensis.EDO42063, Pan_troglodytes.ENSPTRP00000025280, Rattus_norvegicus.ENSRNOP00000013498, Tetraodon_nigroviridis.ENSTNIP00000003285, Trichoplax_adhaerens.TriadP56633, Trichoplax_adhaerens.TriadP56634
OG0007282: Canis_familiaris.ENSCAFP00000004866, Danio_rerio.ENSDARP00000143774, Gallus_gallus.ENSGALP00000058082, Gallus_gallus.ENSGALP00000067102, Gallus_gallus.ENSGALP00000068832, Gallus_gallus.ENSGALP00000069601, Gallus_gallus.ENSGALP00000073177, Homo_sapiens.ENSP00000362146, Monodelphis_domestica.ENSMODP00000056869, Mus_musculus.ENSMUSP00000030690, Nematostella_vectensis.EDO31403, Pan_troglodytes.ENSPTRP00000000973, Rattus_norvegicus.ENSRNOP00000043633, Tetraodon_nigroviridis.ENSTNIP00000003825
OG0007283: Ciona_intestinalis.ENSCINP00000004692, Ciona_intestinalis.ENSCINP00000004695, Ciona_intestinalis.ENSCINP00000022012, Ciona_intestinalis.ENSCINP00000022013, Ciona_intestinalis.ENSCINP00000022014, Ciona_intestinalis.ENSCINP00000022015, Ciona_intestinalis.ENSCINP00000024024, Ciona_intestinalis.ENSCINP00000025056, Ciona_intestinalis.ENSCINP00000025057, Ciona_intestinalis.ENSCINP00000026909, Ciona_intestinalis.ENSCINP00000027407, Ciona_intestinalis.ENSCINP00000031635, Ciona_intestinalis.ENSCINP00000031733, Ciona_intestinalis.ENSCINP00000035367
OG0007284: Ciona_intestinalis.ENSCINP00000005795, Ciona_intestinalis.ENSCINP00000020122, Ciona_intestinalis.ENSCINP00000022319, Ciona_intestinalis.ENSCINP00000022320, Ciona_intestinalis.ENSCINP00000022327, Ciona_intestinalis.ENSCINP00000022328, Ciona_intestinalis.ENSCINP00000026295, Ciona_intestinalis.ENSCINP00000026297, Ciona_intestinalis.ENSCINP00000026299, Ciona_intestinalis.ENSCINP00000030327, Ciona_intestinalis.ENSCINP00000032929, Ciona_intestinalis.ENSCINP00000034921, Ciona_intestinalis.ENSCINP00000035015, Ciona_intestinalis.ENSCINP00000035250
OG0007285: Ciona_intestinalis.ENSCINP00000020433, Ciona_intestinalis.ENSCINP00000021699, Ciona_intestinalis.ENSCINP00000027586, Ciona_intestinalis.ENSCINP00000030987, Ciona_intestinalis.ENSCINP00000031905, Ciona_intestinalis.ENSCINP00000032275, Ciona_intestinalis.ENSCINP00000032676, Ciona_intestinalis.ENSCINP00000033058, Ciona_intestinalis.ENSCINP00000033244, Ciona_intestinalis.ENSCINP00000035232, Ciona_intestinalis.ENSCINP00000035931, Ciona_intestinalis.ENSCINP00000035966, Nematostella_vectensis.EDO33783, Nematostella_vectensis.EDO33785
OG0007286: Ciona_intestinalis.ENSCINP00000002925, Ciona_intestinalis.ENSCINP00000021343, Nematostella_vectensis.EDO27047, Nematostella_vectensis.EDO31497, Nematostella_vectensis.EDO31498, Nematostella_vectensis.EDO39106, Nematostella_vectensis.EDO46982, Nematostella_vectensis.EDO48027, Nematostella_vectensis.EDO48028, Nematostella_vectensis.EDO48489, Nematostella_vectensis.EDO48492, Nematostella_vectensis.EDO48494, Nematostella_vectensis.EDO48595, Nematostella_vectensis.EDO48597
OG0007287: Ciona_intestinalis.ENSCINP00000025121, Danio_rerio.ENSDARP00000113462, Danio_rerio.ENSDARP00000152498, Homo_sapiens.ENSP00000477636, Homo_sapiens.ENSP00000478498, Homo_sapiens.ENSP00000479355, Homo_sapiens.ENSP00000483600, Monodelphis_domestica.ENSMODP00000030328, Mus_musculus.ENSMUSP00000061079, Nematostella_vectensis.EDO48331, Pan_troglodytes.ENSPTRP00000019699, Pan_troglodytes.ENSPTRP00000070374, Rattus_norvegicus.ENSRNOP00000025138, Tetraodon_nigroviridis.ENSTNIP00000001143
OG0007288: Ciona_intestinalis.ENSCINP00000010518, Ciona_intestinalis.ENSCINP00000010525, Ciona_intestinalis.ENSCINP00000024635, Ciona_intestinalis.ENSCINP00000032263, Ciona_intestinalis.ENSCINP00000035151, Mnemiopsis_leidyi.ML08888a-PA, Nematostella_vectensis.EDO35814, Nematostella_vectensis.EDO45046, Trichoplax_adhaerens.TriadP57485, Trichoplax_adhaerens.TriadP57486, Trichoplax_adhaerens.TriadP57487, Trichoplax_adhaerens.TriadP57489, Trichoplax_adhaerens.TriadP64015, Trichoplax_adhaerens.TriadP64016
OG0007289: Ciona_intestinalis.ENSCINP00000017026, Danio_rerio.ENSDARP00000035524, Danio_rerio.ENSDARP00000113620, Danio_rerio.ENSDARP00000116854, Danio_rerio.ENSDARP00000120801, Danio_rerio.ENSDARP00000132808, Tetraodon_nigroviridis.ENSTNIP00000000487, Tetraodon_nigroviridis.ENSTNIP00000002225, Tetraodon_nigroviridis.ENSTNIP00000002707, Trichoplax_adhaerens.TriadP52790, Trichoplax_adhaerens.TriadP52796, Trichoplax_adhaerens.TriadP53731, Trichoplax_adhaerens.TriadP55985, Trichoplax_adhaerens.TriadP63592
OG0007290: Ciona_intestinalis.ENSCINP00000034116, Danio_rerio.ENSDARP00000107045, Gallus_gallus.ENSGALP00000043588, Homo_sapiens.ENSP00000494957, Mnemiopsis_leidyi.ML054910a-PA, Monodelphis_domestica.ENSMODP00000000779, Monodelphis_domestica.ENSMODP00000043182, Mus_musculus.ENSMUSP00000027687, Nematostella_vectensis.EDO28400, Nematostella_vectensis.EDO47887, Pan_troglodytes.ENSPTRP00000003097, Rattus_norvegicus.ENSRNOP00000006747, Tetraodon_nigroviridis.ENSTNIP00000018079, Trichoplax_adhaerens.TriadP30629
OG0007291: Ciona_intestinalis.ENSCINP00000030700, Danio_rerio.ENSDARP00000135990, Danio_rerio.ENSDARP00000148712, Drosophila_melanogaster.FBpp0070851, Drosophila_melanogaster.FBpp0311824, Homo_sapiens.ENSP00000338607, Mnemiopsis_leidyi.ML04411a-PA, Monodelphis_domestica.ENSMODP00000000039, Mus_musculus.ENSMUSP00000069692, Nematostella_vectensis.EDO34696, Pan_troglodytes.ENSPTRP00000035288, Rattus_norvegicus.ENSRNOP00000007773, Tetraodon_nigroviridis.ENSTNIP00000021800, Tetraodon_nigroviridis.ENSTNIP00000021801
OG0007292: Ciona_intestinalis.ENSCINP00000013034, Danio_rerio.ENSDARP00000143521, Drosophila_melanogaster.FBpp0309230, Gallus_gallus.ENSGALP00000039143, Gallus_gallus.ENSGALP00000058708, Homo_sapiens.ENSP00000307188, Monodelphis_domestica.ENSMODP00000056446, Mus_musculus.ENSMUSP00000124274, Nematostella_vectensis.EDO35208, Pan_troglodytes.ENSPTRP00000056449, Pan_troglodytes.ENSPTRP00000073709, Rattus_norvegicus.ENSRNOP00000001211, Tetraodon_nigroviridis.ENSTNIP00000019227, Trichoplax_adhaerens.TriadP30108
OG0007293: Danio_rerio.ENSDARP00000057100, Danio_rerio.ENSDARP00000099044, Danio_rerio.ENSDARP00000100908, Danio_rerio.ENSDARP00000101037, Danio_rerio.ENSDARP00000132200, Danio_rerio.ENSDARP00000142130, Danio_rerio.ENSDARP00000142144, Danio_rerio.ENSDARP00000142255, Danio_rerio.ENSDARP00000142313, Danio_rerio.ENSDARP00000142452, Danio_rerio.ENSDARP00000142590, Danio_rerio.ENSDARP00000142594, Danio_rerio.ENSDARP00000142598, Danio_rerio.ENSDARP00000155259
OG0007294: Danio_rerio.ENSDARP00000139215, Trichoplax_adhaerens.TriadP51262, Trichoplax_adhaerens.TriadP51586, Trichoplax_adhaerens.TriadP51588, Trichoplax_adhaerens.TriadP51589, Trichoplax_adhaerens.TriadP55223, Trichoplax_adhaerens.TriadP58683, Trichoplax_adhaerens.TriadP58684, Trichoplax_adhaerens.TriadP58685, Trichoplax_adhaerens.TriadP58686, Trichoplax_adhaerens.TriadP58791, Trichoplax_adhaerens.TriadP58793, Trichoplax_adhaerens.TriadP58794, Trichoplax_adhaerens.TriadP59293
OG0007295: Danio_rerio.ENSDARP00000019977, Danio_rerio.ENSDARP00000067238, Danio_rerio.ENSDARP00000149481, Danio_rerio.ENSDARP00000149719, Gallus_gallus.ENSGALP00000034499, Homo_sapiens.ENSP00000230361, Mus_musculus.ENSMUSP00000126799, Mus_musculus.ENSMUSP00000155187, Pan_troglodytes.ENSPTRP00000031040, Rattus_norvegicus.ENSRNOP00000020950, Tetraodon_nigroviridis.ENSTNIP00000005884, Tetraodon_nigroviridis.ENSTNIP00000005885, Tetraodon_nigroviridis.ENSTNIP00000012481, Tetraodon_nigroviridis.ENSTNIP00000015536
OG0007296: Danio_rerio.ENSDARP00000132589, Mus_musculus.ENSMUSP00000023250, Mus_musculus.ENSMUSP00000098110, Mus_musculus.ENSMUSP00000139559, Mus_musculus.ENSMUSP00000140173, Mus_musculus.ENSMUSP00000140330, Mus_musculus.ENSMUSP00000140638, Mus_musculus.ENSMUSP00000140899, Nematostella_vectensis.EDO45036, Rattus_norvegicus.ENSRNOP00000032503, Rattus_norvegicus.ENSRNOP00000053396, Rattus_norvegicus.ENSRNOP00000068186, Rattus_norvegicus.ENSRNOP00000073232, Tetraodon_nigroviridis.ENSTNIP00000011894
OG0007297: Drosophila_melanogaster.FBpp0080524, Drosophila_melanogaster.FBpp0082152, Drosophila_melanogaster.FBpp0082156, Drosophila_melanogaster.FBpp0082852, Drosophila_melanogaster.FBpp0082894, Drosophila_melanogaster.FBpp0288767, Drosophila_melanogaster.FBpp0289842, Drosophila_melanogaster.FBpp0303008, Drosophila_melanogaster.FBpp0304700, Drosophila_melanogaster.FBpp0305528, Drosophila_melanogaster.FBpp0309161, Drosophila_melanogaster.FBpp0310298, Drosophila_melanogaster.FBpp0310300, Drosophila_melanogaster.FBpp0423046
OG0007298: Drosophila_melanogaster.FBpp0072917, Drosophila_melanogaster.FBpp0076455, Drosophila_melanogaster.FBpp0082770, Drosophila_melanogaster.FBpp0086487, Drosophila_melanogaster.FBpp0112989, Drosophila_melanogaster.FBpp0113017, Drosophila_melanogaster.FBpp0288638, Drosophila_melanogaster.FBpp0292310, Drosophila_melanogaster.FBpp0292311, Drosophila_melanogaster.FBpp0301781, Drosophila_melanogaster.FBpp0303036, Drosophila_melanogaster.FBpp0303120, Drosophila_melanogaster.FBpp0303875, Drosophila_melanogaster.FBpp0306639
OG0007299: Homo_sapiens.ENSP00000395595, Homo_sapiens.ENSP00000500619, Monodelphis_domestica.ENSMODP00000019351, Mus_musculus.ENSMUSP00000081059, Mus_musculus.ENSMUSP00000096508, Mus_musculus.ENSMUSP00000137434, Mus_musculus.ENSMUSP00000144181, Mus_musculus.ENSMUSP00000144411, Mus_musculus.ENSMUSP00000148655, Pan_troglodytes.ENSPTRP00000080927, Rattus_norvegicus.ENSRNOP00000031745, Rattus_norvegicus.ENSRNOP00000058420, Rattus_norvegicus.ENSRNOP00000072774, Rattus_norvegicus.ENSRNOP00000075291
OG0007300: Mnemiopsis_leidyi.ML008322a-PA, Mnemiopsis_leidyi.ML015742a-PA, Mnemiopsis_leidyi.ML03263a-PA, Mnemiopsis_leidyi.ML03264a-PA, Mnemiopsis_leidyi.ML05303a-PA, Mnemiopsis_leidyi.ML05305a-PA, Mnemiopsis_leidyi.ML11346a-PA, Mnemiopsis_leidyi.ML14242a-PA, Mnemiopsis_leidyi.ML18196a-PA, Mnemiopsis_leidyi.ML26351a-PA, Mnemiopsis_leidyi.ML475510a-PA, Nematostella_vectensis.EDO32771, Nematostella_vectensis.EDO47018, Nematostella_vectensis.EDO47859
OG0007301: Mnemiopsis_leidyi.ML014110a-PA, Mnemiopsis_leidyi.ML035011a-PA, Mnemiopsis_leidyi.ML048111a-PA, Mnemiopsis_leidyi.ML048112a-PA, Mnemiopsis_leidyi.ML06539a-PA, Mnemiopsis_leidyi.ML078933a-PA, Mnemiopsis_leidyi.ML08441a-PA, Mnemiopsis_leidyi.ML08442a-PA, Mnemiopsis_leidyi.ML08444a-PA, Mnemiopsis_leidyi.ML095311a-PA, Mnemiopsis_leidyi.ML097527a-PA, Mnemiopsis_leidyi.ML174743a-PA, Mnemiopsis_leidyi.ML22382a-PA, Mnemiopsis_leidyi.ML306119a-PA
OG0007302: Mnemiopsis_leidyi.ML01678a-PA, Mnemiopsis_leidyi.ML021125a-PA, Mnemiopsis_leidyi.ML04358a-PA, Mnemiopsis_leidyi.ML050013a-PA, Mnemiopsis_leidyi.ML050831a-PA, Mnemiopsis_leidyi.ML059213a-PA, Mnemiopsis_leidyi.ML07085a-PA, Mnemiopsis_leidyi.ML07695a-PA, Mnemiopsis_leidyi.ML077633a-PA, Mnemiopsis_leidyi.ML10542a-PA, Mnemiopsis_leidyi.ML14012a-PA, Mnemiopsis_leidyi.ML26353a-PA, Mnemiopsis_leidyi.ML26354a-PA, Mnemiopsis_leidyi.ML444215a-PA
OG0007303: Mus_musculus.ENSMUSP00000092585, Mus_musculus.ENSMUSP00000092600, Mus_musculus.ENSMUSP00000100775, Mus_musculus.ENSMUSP00000135918, Mus_musculus.ENSMUSP00000135952, Mus_musculus.ENSMUSP00000136234, Mus_musculus.ENSMUSP00000136472, Mus_musculus.ENSMUSP00000136603, Mus_musculus.ENSMUSP00000136624, Mus_musculus.ENSMUSP00000137222, Mus_musculus.ENSMUSP00000137245, Mus_musculus.ENSMUSP00000137618, Mus_musculus.ENSMUSP00000139768, Mus_musculus.ENSMUSP00000140435
OG0007304: Mus_musculus.ENSMUSP00000032238, Mus_musculus.ENSMUSP00000073604, Mus_musculus.ENSMUSP00000074602, Mus_musculus.ENSMUSP00000098528, Mus_musculus.ENSMUSP00000124342, Mus_musculus.ENSMUSP00000126682, Mus_musculus.ENSMUSP00000128981, Mus_musculus.ENSMUSP00000129145, Mus_musculus.ENSMUSP00000132043, Rattus_norvegicus.ENSRNOP00000032535, Rattus_norvegicus.ENSRNOP00000035757, Rattus_norvegicus.ENSRNOP00000039201, Rattus_norvegicus.ENSRNOP00000044044, Rattus_norvegicus.ENSRNOP00000048953
OG0007305: Nematostella_vectensis.EDO29431, Nematostella_vectensis.EDO35121, Nematostella_vectensis.EDO36341, Nematostella_vectensis.EDO37421, Nematostella_vectensis.EDO37659, Nematostella_vectensis.EDO38364, Nematostella_vectensis.EDO38481, Nematostella_vectensis.EDO38709, Nematostella_vectensis.EDO43816, Nematostella_vectensis.EDO45894, Nematostella_vectensis.EDO46040, Nematostella_vectensis.EDO47145, Nematostella_vectensis.EDO48527, Nematostella_vectensis.EDO48607
OG0007306: Nematostella_vectensis.EDO28434, Nematostella_vectensis.EDO29408, Nematostella_vectensis.EDO38375, Nematostella_vectensis.EDO38961, Nematostella_vectensis.EDO39008, Nematostella_vectensis.EDO39768, Nematostella_vectensis.EDO39769, Nematostella_vectensis.EDO41180, Nematostella_vectensis.EDO41648, Nematostella_vectensis.EDO42413, Nematostella_vectensis.EDO44889, Nematostella_vectensis.EDO44912, Nematostella_vectensis.EDO45121, Nematostella_vectensis.EDO48294
OG0007307: Nematostella_vectensis.EDO26258, Nematostella_vectensis.EDO27639, Nematostella_vectensis.EDO28325, Nematostella_vectensis.EDO30686, Nematostella_vectensis.EDO30724, Nematostella_vectensis.EDO30725, Nematostella_vectensis.EDO30726, Nematostella_vectensis.EDO30727, Nematostella_vectensis.EDO34777, Nematostella_vectensis.EDO35681, Nematostella_vectensis.EDO35682, Nematostella_vectensis.EDO48175, Nematostella_vectensis.EDO48176, Trichoplax_adhaerens.TriadP22300
OG0007308: Nematostella_vectensis.EDO26643, Nematostella_vectensis.EDO27163, Nematostella_vectensis.EDO27193, Nematostella_vectensis.EDO27484, Nematostella_vectensis.EDO29693, Nematostella_vectensis.EDO30556, Nematostella_vectensis.EDO30672, Nematostella_vectensis.EDO30673, Nematostella_vectensis.EDO36792, Nematostella_vectensis.EDO39711, Nematostella_vectensis.EDO39713, Nematostella_vectensis.EDO40063, Nematostella_vectensis.EDO45687, Nematostella_vectensis.EDO47011
OG0007309: Nematostella_vectensis.EDO27466, Nematostella_vectensis.EDO28751, Nematostella_vectensis.EDO31050, Nematostella_vectensis.EDO31248, Nematostella_vectensis.EDO31249, Nematostella_vectensis.EDO31250, Nematostella_vectensis.EDO31251, Nematostella_vectensis.EDO32436, Nematostella_vectensis.EDO46516, Nematostella_vectensis.EDO46517, Nematostella_vectensis.EDO46645, Nematostella_vectensis.EDO46694, Nematostella_vectensis.EDO46697, Nematostella_vectensis.EDO46706
OG0007310: Trichoplax_adhaerens.TriadP14770, Trichoplax_adhaerens.TriadP15366, Trichoplax_adhaerens.TriadP23413, Trichoplax_adhaerens.TriadP23455, Trichoplax_adhaerens.TriadP24297, Trichoplax_adhaerens.TriadP24452, Trichoplax_adhaerens.TriadP3799, Trichoplax_adhaerens.TriadP5569, Trichoplax_adhaerens.TriadP56070, Trichoplax_adhaerens.TriadP56077, Trichoplax_adhaerens.TriadP62155, Trichoplax_adhaerens.TriadP62156, Trichoplax_adhaerens.TriadP62157, Trichoplax_adhaerens.TriadP7742
OG0007311: Canis_familiaris.ENSCAFP00000007529, Danio_rerio.ENSDARP00000107064, Danio_rerio.ENSDARP00000132873, Gallus_gallus.ENSGALP00000050869, Homo_sapiens.ENSP00000323880, Mnemiopsis_leidyi.ML23712a-PA, Monodelphis_domestica.ENSMODP00000010321, Mus_musculus.ENSMUSP00000038351, Nematostella_vectensis.EDO44876, Pan_troglodytes.ENSPTRP00000016444, Tetraodon_nigroviridis.ENSTNIP00000014248, Tetraodon_nigroviridis.ENSTNIP00000015896, Trichoplax_adhaerens.TriadP17444
OG0007312: Caenorhabditis_elegans.WBGene00001438.1, Caenorhabditis_elegans.WBGene00001442.1, Ciona_intestinalis.ENSCINP00000025574, Danio_rerio.ENSDARP00000119225, Drosophila_melanogaster.FBpp0088311, Mnemiopsis_leidyi.ML216314a-PA, Nematostella_vectensis.EDO34609, Nematostella_vectensis.EDO38254, Nematostella_vectensis.EDO38502, Nematostella_vectensis.EDO43985, Nematostella_vectensis.EDO45043, Nematostella_vectensis.EDO46466, Trichoplax_adhaerens.TriadP7195
OG0007313: Canis_familiaris.ENSCAFP00000014288, Danio_rerio.ENSDARP00000141651, Gallus_gallus.ENSGALP00000006832, Homo_sapiens.ENSP00000401514, Mnemiopsis_leidyi.ML053015a-PA, Monodelphis_domestica.ENSMODP00000014492, Mus_musculus.ENSMUSP00000043281, Nematostella_vectensis.EDO28519, Nematostella_vectensis.EDO42618, Nematostella_vectensis.EDO42621, Pan_troglodytes.ENSPTRP00000025896, Rattus_norvegicus.ENSRNOP00000032434, Trichoplax_adhaerens.TriadP33038
OG0007314: Canis_familiaris.ENSCAFP00000026344, Danio_rerio.ENSDARP00000120937, Gallus_gallus.ENSGALP00000003700, Gallus_gallus.ENSGALP00000068293, Homo_sapiens.ENSP00000261383, Mnemiopsis_leidyi.ML23504a-PA, Monodelphis_domestica.ENSMODP00000055440, Mus_musculus.ENSMUSP00000042857, Nematostella_vectensis.EDO34727, Pan_troglodytes.ENSPTRP00000013404, Tetraodon_nigroviridis.ENSTNIP00000010663, Tetraodon_nigroviridis.ENSTNIP00000010664, Trichoplax_adhaerens.TriadP52992
OG0007315: Canis_familiaris.ENSCAFP00000026307, Ciona_intestinalis.ENSCINP00000033166, Danio_rerio.ENSDARP00000132809, Gallus_gallus.ENSGALP00000067832, Homo_sapiens.ENSP00000479518, Homo_sapiens.ENSP00000480242, Monodelphis_domestica.ENSMODP00000034180, Mus_musculus.ENSMUSP00000091502, Nematostella_vectensis.EDO27396, Nematostella_vectensis.EDO31960, Pan_troglodytes.ENSPTRP00000015424, Rattus_norvegicus.ENSRNOP00000003886, Tetraodon_nigroviridis.ENSTNIP00000011402
OG0007316: Canis_familiaris.ENSCAFP00000020085, Danio_rerio.ENSDARP00000068814, Danio_rerio.ENSDARP00000118895, Drosophila_melanogaster.FBpp0081288, Gallus_gallus.ENSGALP00000015365, Homo_sapiens.ENSP00000355866, Mnemiopsis_leidyi.ML051316a-PA, Monodelphis_domestica.ENSMODP00000005757, Mus_musculus.ENSMUSP00000045838, Pan_troglodytes.ENSPTRP00000086312, Rattus_norvegicus.ENSRNOP00000005400, Tetraodon_nigroviridis.ENSTNIP00000013716, Tetraodon_nigroviridis.ENSTNIP00000019496
OG0007317: Caenorhabditis_elegans.WBGene00001980.1, Danio_rerio.ENSDARP00000102839, Danio_rerio.ENSDARP00000136786, Drosophila_melanogaster.FBpp0071475, Drosophila_melanogaster.FBpp0099721, Drosophila_melanogaster.FBpp0292843, Gallus_gallus.ENSGALP00000046481, Gallus_gallus.ENSGALP00000070447, Nematostella_vectensis.EDO28005, Nematostella_vectensis.EDO30366, Tetraodon_nigroviridis.ENSTNIP00000008872, Tetraodon_nigroviridis.ENSTNIP00000011201, Tetraodon_nigroviridis.ENSTNIP00000017216
OG0007318: Canis_familiaris.ENSCAFP00000049409, Ciona_intestinalis.ENSCINP00000030784, Danio_rerio.ENSDARP00000014968, Gallus_gallus.ENSGALP00000023563, Homo_sapiens.ENSP00000428259, Monodelphis_domestica.ENSMODP00000025295, Mus_musculus.ENSMUSP00000022009, Nematostella_vectensis.EDO25310, Nematostella_vectensis.EDO44944, Pan_troglodytes.ENSPTRP00000029210, Rattus_norvegicus.ENSRNOP00000064372, Rattus_norvegicus.ENSRNOP00000068650, Trichoplax_adhaerens.TriadP23944
OG0007319: Caenorhabditis_elegans.WBGene00016983.1, Ciona_intestinalis.ENSCINP00000034106, Danio_rerio.ENSDARP00000101635, Drosophila_melanogaster.FBpp0100038, Gallus_gallus.ENSGALP00000065844, Homo_sapiens.ENSP00000346927, Mnemiopsis_leidyi.ML06652a-PA, Monodelphis_domestica.ENSMODP00000015117, Mus_musculus.ENSMUSP00000091300, Nematostella_vectensis.EDO26966, Nematostella_vectensis.EDO27070, Pan_troglodytes.ENSPTRP00000057337, Rattus_norvegicus.ENSRNOP00000069333
OG0007320: Mnemiopsis_leidyi.ML003617a-PA, Mnemiopsis_leidyi.ML00476a-PA, Mnemiopsis_leidyi.ML029512a-PA, Mnemiopsis_leidyi.ML04361a-PA, Mnemiopsis_leidyi.ML06459a-PA, Mnemiopsis_leidyi.ML13001a-PA, Mnemiopsis_leidyi.ML19127a-PA, Mnemiopsis_leidyi.ML205624a-PA, Mnemiopsis_leidyi.ML21431a-PA, Mnemiopsis_leidyi.ML29628a-PA, Mnemiopsis_leidyi.ML29981a-PA, Mnemiopsis_leidyi.ML342224a-PA, Mnemiopsis_leidyi.ML42681a-PA
OG0007321: Canis_familiaris.ENSCAFP00000022418, Gallus_gallus.ENSGALP00000018454, Gallus_gallus.ENSGALP00000058969, Homo_sapiens.ENSP00000248437, Homo_sapiens.ENSP00000487719, Monodelphis_domestica.ENSMODP00000050605, Mus_musculus.ENSMUSP00000078429, Mus_musculus.ENSMUSP00000155021, Pan_troglodytes.ENSPTRP00000022120, Pan_troglodytes.ENSPTRP00000074148, Rattus_norvegicus.ENSRNOP00000004797, Tetraodon_nigroviridis.ENSTNIP00000001799, Tetraodon_nigroviridis.ENSTNIP00000015398
OG0007322: Caenorhabditis_elegans.WBGene00006971.1, Canis_familiaris.ENSCAFP00000019377, Ciona_intestinalis.ENSCINP00000023589, Danio_rerio.ENSDARP00000093598, Danio_rerio.ENSDARP00000125869, Gallus_gallus.ENSGALP00000066783, Homo_sapiens.ENSP00000387259, Monodelphis_domestica.ENSMODP00000011395, Mus_musculus.ENSMUSP00000088334, Pan_troglodytes.ENSPTRP00000021606, Rattus_norvegicus.ENSRNOP00000002068, Tetraodon_nigroviridis.ENSTNIP00000014032, Tetraodon_nigroviridis.ENSTNIP00000020065
OG0007323: Canis_familiaris.ENSCAFP00000011512, Danio_rerio.ENSDARP00000076317, Danio_rerio.ENSDARP00000155798, Danio_rerio.ENSDARP00000156237, Gallus_gallus.ENSGALP00000045301, Homo_sapiens.ENSP00000342931, Mnemiopsis_leidyi.ML063328a-PA, Monodelphis_domestica.ENSMODP00000021130, Mus_musculus.ENSMUSP00000135574, Nematostella_vectensis.EDO38767, Pan_troglodytes.ENSPTRP00000026108, Rattus_norvegicus.ENSRNOP00000000905, Tetraodon_nigroviridis.ENSTNIP00000019520
OG0007324: Caenorhabditis_elegans.WBGene00001533.1, Caenorhabditis_elegans.WBGene00001534.1, Caenorhabditis_elegans.WBGene00001539.1, Caenorhabditis_elegans.WBGene00001540.1, Caenorhabditis_elegans.WBGene00001542.1, Caenorhabditis_elegans.WBGene00001545.1, Caenorhabditis_elegans.WBGene00001547.1, Danio_rerio.ENSDARP00000033462, Mnemiopsis_leidyi.ML17474a-PA, Monodelphis_domestica.ENSMODP00000012887, Mus_musculus.ENSMUSP00000068253, Rattus_norvegicus.ENSRNOP00000021744, Tetraodon_nigroviridis.ENSTNIP00000017434
OG0007325: Caenorhabditis_elegans.WBGene00020263.1, Canis_familiaris.ENSCAFP00000022848, Ciona_intestinalis.ENSCINP00000018564, Danio_rerio.ENSDARP00000128735, Drosophila_melanogaster.FBpp0401582, Homo_sapiens.ENSP00000225296, Mnemiopsis_leidyi.ML282530a-PA, Monodelphis_domestica.ENSMODP00000020777, Mus_musculus.ENSMUSP00000104167, Nematostella_vectensis.EDO32531, Pan_troglodytes.ENSPTRP00000014730, Rattus_norvegicus.ENSRNOP00000009468, Tetraodon_nigroviridis.ENSTNIP00000011386
OG0007326: Canis_familiaris.ENSCAFP00000050259, Ciona_intestinalis.ENSCINP00000010831, Danio_rerio.ENSDARP00000095430, Danio_rerio.ENSDARP00000131350, Drosophila_melanogaster.FBpp0306854, Gallus_gallus.ENSGALP00000010058, Homo_sapiens.ENSP00000265965, Monodelphis_domestica.ENSMODP00000008334, Mus_musculus.ENSMUSP00000033127, Nematostella_vectensis.EDO31645, Pan_troglodytes.ENSPTRP00000005945, Rattus_norvegicus.ENSRNOP00000015352, Trichoplax_adhaerens.TriadP52018
OG0007327: Caenorhabditis_elegans.WBGene00006522.1, Canis_familiaris.ENSCAFP00000056452, Danio_rerio.ENSDARP00000120245, Danio_rerio.ENSDARP00000133517, Drosophila_melanogaster.FBpp0084099, Gallus_gallus.ENSGALP00000016167, Homo_sapiens.ENSP00000272286, Mnemiopsis_leidyi.ML08634a-PA, Monodelphis_domestica.ENSMODP00000028394, Mus_musculus.ENSMUSP00000035246, Pan_troglodytes.ENSPTRP00000020393, Rattus_norvegicus.ENSRNOP00000058587, Tetraodon_nigroviridis.ENSTNIP00000010280
OG0007328: Canis_familiaris.ENSCAFP00000038297, Danio_rerio.ENSDARP00000103210, Danio_rerio.ENSDARP00000156175, Homo_sapiens.ENSP00000334910, Mnemiopsis_leidyi.ML046337a-PA, Monodelphis_domestica.ENSMODP00000059210, Mus_musculus.ENSMUSP00000081956, Mus_musculus.ENSMUSP00000147553, Nematostella_vectensis.EDO29451, Nematostella_vectensis.EDO38644, Pan_troglodytes.ENSPTRP00000047814, Rattus_norvegicus.ENSRNOP00000026586, Tetraodon_nigroviridis.ENSTNIP00000007905
OG0007329: Canis_familiaris.ENSCAFP00000005911, Ciona_intestinalis.ENSCINP00000014240, Danio_rerio.ENSDARP00000002818, Danio_rerio.ENSDARP00000054650, Gallus_gallus.ENSGALP00000013101, Homo_sapiens.ENSP00000392258, Mnemiopsis_leidyi.ML064510a-PA, Monodelphis_domestica.ENSMODP00000020477, Mus_musculus.ENSMUSP00000123539, Pan_troglodytes.ENSPTRP00000044953, Rattus_norvegicus.ENSRNOP00000012487, Tetraodon_nigroviridis.ENSTNIP00000003526, Tetraodon_nigroviridis.ENSTNIP00000009686
OG0007330: Caenorhabditis_elegans.WBGene00008609.1, Canis_familiaris.ENSCAFP00000010199, Ciona_intestinalis.ENSCINP00000020044, Danio_rerio.ENSDARP00000097850, Gallus_gallus.ENSGALP00000045181, Homo_sapiens.ENSP00000318607, Mnemiopsis_leidyi.ML106613a-PA, Monodelphis_domestica.ENSMODP00000034265, Mus_musculus.ENSMUSP00000054134, Nematostella_vectensis.EDO48728, Pan_troglodytes.ENSPTRP00000006091, Rattus_norvegicus.ENSRNOP00000069591, Tetraodon_nigroviridis.ENSTNIP00000014324
OG0007331: Canis_familiaris.ENSCAFP00000055184, Danio_rerio.ENSDARP00000068125, Gallus_gallus.ENSGALP00000073702, Homo_sapiens.ENSP00000411012, Mnemiopsis_leidyi.ML017420a-PA, Monodelphis_domestica.ENSMODP00000010958, Mus_musculus.ENSMUSP00000029910, Nematostella_vectensis.EDO45998, Pan_troglodytes.ENSPTRP00000076998, Rattus_norvegicus.ENSRNOP00000073042, Tetraodon_nigroviridis.ENSTNIP00000004494, Tetraodon_nigroviridis.ENSTNIP00000011609, Trichoplax_adhaerens.TriadP52484
OG0007332: Canis_familiaris.ENSCAFP00000008915, Ciona_intestinalis.ENSCINP00000021926, Danio_rerio.ENSDARP00000074004, Gallus_gallus.ENSGALP00000027464, Homo_sapiens.ENSP00000383089, Homo_sapiens.ENSP00000484403, Mnemiopsis_leidyi.ML064944a-PA, Monodelphis_domestica.ENSMODP00000044136, Mus_musculus.ENSMUSP00000076435, Nematostella_vectensis.EDO47071, Pan_troglodytes.ENSPTRP00000053686, Rattus_norvegicus.ENSRNOP00000029743, Tetraodon_nigroviridis.ENSTNIP00000012851
OG0007333: Caenorhabditis_elegans.WBGene00015742.1, Canis_familiaris.ENSCAFP00000021722, Ciona_intestinalis.ENSCINP00000031397, Danio_rerio.ENSDARP00000068138, Drosophila_melanogaster.FBpp0304880, Gallus_gallus.ENSGALP00000043498, Homo_sapiens.ENSP00000469648, Mnemiopsis_leidyi.ML14116a-PA, Monodelphis_domestica.ENSMODP00000004267, Monodelphis_domestica.ENSMODP00000041949, Nematostella_vectensis.EDO40310, Rattus_norvegicus.ENSRNOP00000027053, Trichoplax_adhaerens.TriadP54132
OG0007334: Caenorhabditis_elegans.WBGene00017981.1, Canis_familiaris.ENSCAFP00000040526, Ciona_intestinalis.ENSCINP00000019442, Danio_rerio.ENSDARP00000117905, Drosophila_melanogaster.FBpp0303790, Gallus_gallus.ENSGALP00000069054, Homo_sapiens.ENSP00000349356, Mnemiopsis_leidyi.ML074241a-PA, Monodelphis_domestica.ENSMODP00000033334, Mus_musculus.ENSMUSP00000036932, Rattus_norvegicus.ENSRNOP00000005857, Tetraodon_nigroviridis.ENSTNIP00000006781, Trichoplax_adhaerens.TriadP31346
OG0007335: Canis_familiaris.ENSCAFP00000001990, Ciona_intestinalis.ENSCINP00000032882, Danio_rerio.ENSDARP00000072746, Danio_rerio.ENSDARP00000148555, Gallus_gallus.ENSGALP00000019952, Homo_sapiens.ENSP00000216024, Mnemiopsis_leidyi.ML14176a-PA, Monodelphis_domestica.ENSMODP00000012067, Mus_musculus.ENSMUSP00000023065, Nematostella_vectensis.EDO28862, Pan_troglodytes.ENSPTRP00000024757, Rattus_norvegicus.ENSRNOP00000018526, Tetraodon_nigroviridis.ENSTNIP00000015907
OG0007336: Canis_familiaris.ENSCAFP00000021457, Ciona_intestinalis.ENSCINP00000024268, Homo_sapiens.ENSP00000497120, Mnemiopsis_leidyi.ML05171a-PA, Mnemiopsis_leidyi.ML199820a-PA, Monodelphis_domestica.ENSMODP00000020312, Mus_musculus.ENSMUSP00000144721, Nematostella_vectensis.EDO44327, Pan_troglodytes.ENSPTRP00000026838, Rattus_norvegicus.ENSRNOP00000035837, Tetraodon_nigroviridis.ENSTNIP00000001611, Trichoplax_adhaerens.TriadP55170, Trichoplax_adhaerens.TriadP61879
OG0007337: Caenorhabditis_elegans.WBGene00009584.1, Canis_familiaris.ENSCAFP00000041746, Ciona_intestinalis.ENSCINP00000033825, Danio_rerio.ENSDARP00000060398, Danio_rerio.ENSDARP00000138562, Drosophila_melanogaster.FBpp0071583, Gallus_gallus.ENSGALP00000069114, Homo_sapiens.ENSP00000366190, Mnemiopsis_leidyi.ML33425a-PA, Mus_musculus.ENSMUSP00000109304, Nematostella_vectensis.EDO41226, Pan_troglodytes.ENSPTRP00000006727, Rattus_norvegicus.ENSRNOP00000032674
OG0007338: Canis_familiaris.ENSCAFP00000058819, Ciona_intestinalis.ENSCINP00000015193, Danio_rerio.ENSDARP00000059357, Drosophila_melanogaster.FBpp0071873, Gallus_gallus.ENSGALP00000003644, Homo_sapiens.ENSP00000207457, Mnemiopsis_leidyi.ML351747a-PA, Monodelphis_domestica.ENSMODP00000022295, Mus_musculus.ENSMUSP00000099676, Nematostella_vectensis.EDO37357, Pan_troglodytes.ENSPTRP00000044449, Rattus_norvegicus.ENSRNOP00000014721, Tetraodon_nigroviridis.ENSTNIP00000022777
OG0007339: Caenorhabditis_elegans.WBGene00019828.1, Ciona_intestinalis.ENSCINP00000005668, Danio_rerio.ENSDARP00000139154, Drosophila_melanogaster.FBpp0076821, Gallus_gallus.ENSGALP00000072322, Homo_sapiens.ENSP00000341346, Mnemiopsis_leidyi.ML305512a-PA, Mus_musculus.ENSMUSP00000104142, Nematostella_vectensis.EDO39292, Nematostella_vectensis.EDO40681, Pan_troglodytes.ENSPTRP00000014762, Rattus_norvegicus.ENSRNOP00000062126, Tetraodon_nigroviridis.ENSTNIP00000002676
OG0007340: Canis_familiaris.ENSCAFP00000021940, Ciona_intestinalis.ENSCINP00000015324, Danio_rerio.ENSDARP00000109750, Danio_rerio.ENSDARP00000146400, Gallus_gallus.ENSGALP00000065814, Gallus_gallus.ENSGALP00000069317, Homo_sapiens.ENSP00000500518, Mnemiopsis_leidyi.ML08415a-PA, Mus_musculus.ENSMUSP00000049973, Nematostella_vectensis.EDO48119, Pan_troglodytes.ENSPTRP00000088793, Rattus_norvegicus.ENSRNOP00000020576, Tetraodon_nigroviridis.ENSTNIP00000016860
OG0007341: Canis_familiaris.ENSCAFP00000039284, Ciona_intestinalis.ENSCINP00000013050, Danio_rerio.ENSDARP00000104305, Danio_rerio.ENSDARP00000156296, Drosophila_melanogaster.FBpp0076412, Gallus_gallus.ENSGALP00000018252, Homo_sapiens.ENSP00000295488, Monodelphis_domestica.ENSMODP00000052339, Mus_musculus.ENSMUSP00000041599, Nematostella_vectensis.EDO44748, Pan_troglodytes.ENSPTRP00000038909, Rattus_norvegicus.ENSRNOP00000002974, Tetraodon_nigroviridis.ENSTNIP00000008380
OG0007342: Ciona_intestinalis.ENSCINP00000002505, Ciona_intestinalis.ENSCINP00000006415, Ciona_intestinalis.ENSCINP00000021363, Ciona_intestinalis.ENSCINP00000025670, Ciona_intestinalis.ENSCINP00000025879, Ciona_intestinalis.ENSCINP00000026501, Ciona_intestinalis.ENSCINP00000026571, Ciona_intestinalis.ENSCINP00000027152, Ciona_intestinalis.ENSCINP00000027294, Ciona_intestinalis.ENSCINP00000027314, Ciona_intestinalis.ENSCINP00000028671, Ciona_intestinalis.ENSCINP00000028673, Mnemiopsis_leidyi.ML05698a-PA
OG0007343: Ciona_intestinalis.ENSCINP00000003599, Ciona_intestinalis.ENSCINP00000003617, Ciona_intestinalis.ENSCINP00000003620, Ciona_intestinalis.ENSCINP00000005480, Ciona_intestinalis.ENSCINP00000010362, Ciona_intestinalis.ENSCINP00000015769, Ciona_intestinalis.ENSCINP00000026563, Ciona_intestinalis.ENSCINP00000026970, Ciona_intestinalis.ENSCINP00000034897, Ciona_intestinalis.ENSCINP00000036124, Mnemiopsis_leidyi.ML016334a-PA, Mnemiopsis_leidyi.ML05299a-PA, Nematostella_vectensis.EDO47739
OG0007344: Canis_familiaris.ENSCAFP00000012337, Ciona_intestinalis.ENSCINP00000021827, Danio_rerio.ENSDARP00000026964, Danio_rerio.ENSDARP00000034007, Danio_rerio.ENSDARP00000151477, Gallus_gallus.ENSGALP00000073901, Homo_sapiens.ENSP00000460236, Mnemiopsis_leidyi.ML13703a-PA, Monodelphis_domestica.ENSMODP00000007590, Mus_musculus.ENSMUSP00000041157, Pan_troglodytes.ENSPTRP00000083474, Rattus_norvegicus.ENSRNOP00000074092, Tetraodon_nigroviridis.ENSTNIP00000016816
OG0007345: Ciona_intestinalis.ENSCINP00000015990, Danio_rerio.ENSDARP00000124163, Drosophila_melanogaster.FBpp0073620, Gallus_gallus.ENSGALP00000070894, Homo_sapiens.ENSP00000368835, Mnemiopsis_leidyi.ML010123a-PA, Monodelphis_domestica.ENSMODP00000019374, Mus_musculus.ENSMUSP00000037764, Nematostella_vectensis.EDO44220, Pan_troglodytes.ENSPTRP00000020260, Rattus_norvegicus.ENSRNOP00000038910, Tetraodon_nigroviridis.ENSTNIP00000020366, Trichoplax_adhaerens.TriadP63087
OG0007346: Canis_familiaris.ENSCAFP00000013568, Danio_rerio.ENSDARP00000107727, Drosophila_melanogaster.FBpp0072164, Gallus_gallus.ENSGALP00000015837, Homo_sapiens.ENSP00000005386, Mnemiopsis_leidyi.ML142510a-PA, Monodelphis_domestica.ENSMODP00000012157, Mus_musculus.ENSMUSP00000023104, Nematostella_vectensis.EDO30468, Nematostella_vectensis.EDO34900, Pan_troglodytes.ENSPTRP00000008310, Rattus_norvegicus.ENSRNOP00000074251, Tetraodon_nigroviridis.ENSTNIP00000009705
OG0007347: Caenorhabditis_elegans.WBGene00016390.1, Canis_familiaris.ENSCAFP00000037942, Ciona_intestinalis.ENSCINP00000014654, Danio_rerio.ENSDARP00000123828, Drosophila_melanogaster.FBpp0307945, Gallus_gallus.ENSGALP00000061414, Homo_sapiens.ENSP00000429225, Mnemiopsis_leidyi.ML221321a-PA, Monodelphis_domestica.ENSMODP00000009976, Mus_musculus.ENSMUSP00000040779, Pan_troglodytes.ENSPTRP00000029872, Rattus_norvegicus.ENSRNOP00000005304, Tetraodon_nigroviridis.ENSTNIP00000010478
OG0007348: Canis_familiaris.ENSCAFP00000042278, Ciona_intestinalis.ENSCINP00000032810, Danio_rerio.ENSDARP00000069214, Gallus_gallus.ENSGALP00000049356, Homo_sapiens.ENSP00000216602, Mnemiopsis_leidyi.ML305523a-PA, Monodelphis_domestica.ENSMODP00000016933, Mus_musculus.ENSMUSP00000152558, Nematostella_vectensis.EDO40162, Pan_troglodytes.ENSPTRP00000011543, Rattus_norvegicus.ENSRNOP00000074963, Tetraodon_nigroviridis.ENSTNIP00000015355, Trichoplax_adhaerens.TriadP62050
OG0007349: Caenorhabditis_elegans.WBGene00015462.1, Canis_familiaris.ENSCAFP00000026476, Drosophila_melanogaster.FBpp0076686, Gallus_gallus.ENSGALP00000003498, Homo_sapiens.ENSP00000261377, Mnemiopsis_leidyi.ML090111a-PA, Monodelphis_domestica.ENSMODP00000042900, Mus_musculus.ENSMUSP00000102130, Nematostella_vectensis.EDO42642, Pan_troglodytes.ENSPTRP00000013399, Rattus_norvegicus.ENSRNOP00000073863, Tetraodon_nigroviridis.ENSTNIP00000011081, Trichoplax_adhaerens.TriadP20882
OG0007350: Caenorhabditis_elegans.WBGene00011909.1, Canis_familiaris.ENSCAFP00000019262, Danio_rerio.ENSDARP00000115818, Gallus_gallus.ENSGALP00000011236, Homo_sapiens.ENSP00000215912, Mnemiopsis_leidyi.ML19983a-PA, Monodelphis_domestica.ENSMODP00000045539, Mus_musculus.ENSMUSP00000036921, Pan_troglodytes.ENSPTRP00000024575, Rattus_norvegicus.ENSRNOP00000075179, Tetraodon_nigroviridis.ENSTNIP00000018946, Trichoplax_adhaerens.TriadP52753, Trichoplax_adhaerens.TriadP61767
OG0007351: Canis_familiaris.ENSCAFP00000036080, Danio_rerio.ENSDARP00000078719, Danio_rerio.ENSDARP00000086751, Gallus_gallus.ENSGALP00000063907, Homo_sapiens.ENSP00000225941, Mnemiopsis_leidyi.ML14112a-PA, Monodelphis_domestica.ENSMODP00000032902, Mus_musculus.ENSMUSP00000061893, Pan_troglodytes.ENSPTRP00000015922, Rattus_norvegicus.ENSRNOP00000007897, Tetraodon_nigroviridis.ENSTNIP00000009277, Tetraodon_nigroviridis.ENSTNIP00000022794, Trichoplax_adhaerens.TriadP53937
OG0007352: Canis_familiaris.ENSCAFP00000004696, Canis_familiaris.ENSCAFP00000017561, Ciona_intestinalis.ENSCINP00000027353, Danio_rerio.ENSDARP00000153408, Homo_sapiens.ENSP00000259883, Homo_sapiens.ENSP00000331643, Mnemiopsis_leidyi.ML040722a-PA, Mnemiopsis_leidyi.ML06917a-PA, Mnemiopsis_leidyi.ML08274a-PA, Monodelphis_domestica.ENSMODP00000011463, Mus_musculus.ENSMUSP00000117669, Pan_troglodytes.ENSPTRP00000030474, Pan_troglodytes.ENSPTRP00000064984
OG0007353: Canis_familiaris.ENSCAFP00000011539, Ciona_intestinalis.ENSCINP00000013843, Danio_rerio.ENSDARP00000115652, Gallus_gallus.ENSGALP00000059633, Homo_sapiens.ENSP00000318264, Mnemiopsis_leidyi.ML03246a-PA, Monodelphis_domestica.ENSMODP00000019459, Mus_musculus.ENSMUSP00000109703, Nematostella_vectensis.EDO31128, Pan_troglodytes.ENSPTRP00000066237, Rattus_norvegicus.ENSRNOP00000075730, Tetraodon_nigroviridis.ENSTNIP00000006664, Trichoplax_adhaerens.TriadP28208
OG0007354: Caenorhabditis_elegans.WBGene00016209.1, Canis_familiaris.ENSCAFP00000045842, Ciona_intestinalis.ENSCINP00000004732, Danio_rerio.ENSDARP00000053891, Drosophila_melanogaster.FBpp0110114, Gallus_gallus.ENSGALP00000019317, Homo_sapiens.ENSP00000297534, Mnemiopsis_leidyi.ML207913a-PA, Monodelphis_domestica.ENSMODP00000017190, Mus_musculus.ENSMUSP00000019833, Nematostella_vectensis.EDO42474, Rattus_norvegicus.ENSRNOP00000007544, Tetraodon_nigroviridis.ENSTNIP00000013776
OG0007355: Canis_familiaris.ENSCAFP00000022593, Ciona_intestinalis.ENSCINP00000032300, Danio_rerio.ENSDARP00000146224, Drosophila_melanogaster.FBpp0307879, Homo_sapiens.ENSP00000439697, Mnemiopsis_leidyi.ML451312a-PA, Monodelphis_domestica.ENSMODP00000022807, Mus_musculus.ENSMUSP00000077606, Nematostella_vectensis.EDO36294, Pan_troglodytes.ENSPTRP00000007788, Rattus_norvegicus.ENSRNOP00000068957, Tetraodon_nigroviridis.ENSTNIP00000011651, Trichoplax_adhaerens.TriadP33914
OG0007356: Canis_familiaris.ENSCAFP00000047169, Danio_rerio.ENSDARP00000112336, Drosophila_melanogaster.FBpp0071681, Gallus_gallus.ENSGALP00000005909, Homo_sapiens.ENSP00000364742, Mnemiopsis_leidyi.ML21207a-PA, Monodelphis_domestica.ENSMODP00000003937, Mus_musculus.ENSMUSP00000030757, Nematostella_vectensis.EDO42623, Pan_troglodytes.ENSPTRP00000000406, Rattus_norvegicus.ENSRNOP00000068831, Tetraodon_nigroviridis.ENSTNIP00000017691, Trichoplax_adhaerens.TriadP57417
OG0007357: Canis_familiaris.ENSCAFP00000051308, Ciona_intestinalis.ENSCINP00000027068, Danio_rerio.ENSDARP00000121677, Gallus_gallus.ENSGALP00000021293, Homo_sapiens.ENSP00000274192, Mnemiopsis_leidyi.ML05085a-PA, Monodelphis_domestica.ENSMODP00000002491, Mus_musculus.ENSMUSP00000089097, Pan_troglodytes.ENSPTRP00000028677, Pan_troglodytes.ENSPTRP00000078370, Rattus_norvegicus.ENSRNOP00000023659, Tetraodon_nigroviridis.ENSTNIP00000004492, Tetraodon_nigroviridis.ENSTNIP00000012122
OG0007358: Canis_familiaris.ENSCAFP00000020460, Ciona_intestinalis.ENSCINP00000003139, Ciona_intestinalis.ENSCINP00000003770, Gallus_gallus.ENSGALP00000035860, Homo_sapiens.ENSP00000367882, Mnemiopsis_leidyi.ML296210a-PA, Monodelphis_domestica.ENSMODP00000026396, Mus_musculus.ENSMUSP00000064516, Nematostella_vectensis.EDO27790, Nematostella_vectensis.EDO42075, Pan_troglodytes.ENSPTRP00000047449, Rattus_norvegicus.ENSRNOP00000005042, Tetraodon_nigroviridis.ENSTNIP00000016913
OG0007359: Canis_familiaris.ENSCAFP00000018716, Ciona_intestinalis.ENSCINP00000007618, Danio_rerio.ENSDARP00000144131, Drosophila_melanogaster.FBpp0084582, Gallus_gallus.ENSGALP00000012288, Homo_sapiens.ENSP00000265239, Mnemiopsis_leidyi.ML068310a-PA, Monodelphis_domestica.ENSMODP00000022933, Mus_musculus.ENSMUSP00000110752, Nematostella_vectensis.EDO39999, Pan_troglodytes.ENSPTRP00000065230, Rattus_norvegicus.ENSRNOP00000071586, Trichoplax_adhaerens.TriadP56081
OG0007360: Caenorhabditis_elegans.WBGene00008645.1, Canis_familiaris.ENSCAFP00000004374, Ciona_intestinalis.ENSCINP00000005791, Danio_rerio.ENSDARP00000055858, Drosophila_melanogaster.FBpp0075277, Homo_sapiens.ENSP00000472445, Mnemiopsis_leidyi.ML05971a-PA, Mus_musculus.ENSMUSP00000039776, Nematostella_vectensis.EDO49294, Pan_troglodytes.ENSPTRP00000066005, Rattus_norvegicus.ENSRNOP00000026797, Tetraodon_nigroviridis.ENSTNIP00000014580, Trichoplax_adhaerens.TriadP18979
OG0007361: Canis_familiaris.ENSCAFP00000008687, Ciona_intestinalis.ENSCINP00000036477, Drosophila_melanogaster.FBpp0085428, Gallus_gallus.ENSGALP00000059660, Homo_sapiens.ENSP00000373702, Mnemiopsis_leidyi.ML10434a-PA, Monodelphis_domestica.ENSMODP00000018502, Mus_musculus.ENSMUSP00000056682, Nematostella_vectensis.EDO39283, Nematostella_vectensis.EDO49071, Pan_troglodytes.ENSPTRP00000025329, Rattus_norvegicus.ENSRNOP00000006325, Trichoplax_adhaerens.TriadP54252
OG0007362: Caenorhabditis_elegans.WBGene00018362.1, Canis_familiaris.ENSCAFP00000007353, Ciona_intestinalis.ENSCINP00000023878, Danio_rerio.ENSDARP00000102878, Gallus_gallus.ENSGALP00000071895, Homo_sapiens.ENSP00000342778, Mnemiopsis_leidyi.ML311631a-PA, Monodelphis_domestica.ENSMODP00000019531, Mus_musculus.ENSMUSP00000031032, Nematostella_vectensis.EDO31490, Pan_troglodytes.ENSPTRP00000020214, Rattus_norvegicus.ENSRNOP00000029414, Tetraodon_nigroviridis.ENSTNIP00000006581
OG0007363: Canis_familiaris.ENSCAFP00000029670, Ciona_intestinalis.ENSCINP00000031790, Danio_rerio.ENSDARP00000126404, Danio_rerio.ENSDARP00000151276, Gallus_gallus.ENSGALP00000046426, Homo_sapiens.ENSP00000455791, Mnemiopsis_leidyi.ML258247a-PA, Monodelphis_domestica.ENSMODP00000051424, Mus_musculus.ENSMUSP00000077301, Nematostella_vectensis.EDO34906, Pan_troglodytes.ENSPTRP00000085444, Rattus_norvegicus.ENSRNOP00000016713, Tetraodon_nigroviridis.ENSTNIP00000015075
OG0007364: Danio_rerio.ENSDARP00000020125, Danio_rerio.ENSDARP00000125704, Gallus_gallus.ENSGALP00000047550, Homo_sapiens.ENSP00000429015, Mnemiopsis_leidyi.ML263511a-PA, Mnemiopsis_leidyi.ML263512a-PA, Monodelphis_domestica.ENSMODP00000007784, Mus_musculus.ENSMUSP00000052521, Nematostella_vectensis.EDO39546, Pan_troglodytes.ENSPTRP00000088438, Rattus_norvegicus.ENSRNOP00000034048, Tetraodon_nigroviridis.ENSTNIP00000008197, Trichoplax_adhaerens.TriadP58923
OG0007365: Mnemiopsis_leidyi.ML138322a-PA, Nematostella_vectensis.EDO26419, Nematostella_vectensis.EDO29585, Nematostella_vectensis.EDO30671, Nematostella_vectensis.EDO30862, Nematostella_vectensis.EDO31262, Nematostella_vectensis.EDO31405, Nematostella_vectensis.EDO34656, Nematostella_vectensis.EDO36624, Nematostella_vectensis.EDO38443, Nematostella_vectensis.EDO38580, Nematostella_vectensis.EDO43226, Nematostella_vectensis.EDO45444
OG0007366: Canis_familiaris.ENSCAFP00000032110, Ciona_intestinalis.ENSCINP00000036420, Danio_rerio.ENSDARP00000103031, Drosophila_melanogaster.FBpp0086706, Gallus_gallus.ENSGALP00000069518, Homo_sapiens.ENSP00000257347, Mnemiopsis_leidyi.ML455311a-PA, Monodelphis_domestica.ENSMODP00000036998, Mus_musculus.ENSMUSP00000046453, Pan_troglodytes.ENSPTRP00000072306, Rattus_norvegicus.ENSRNOP00000019993, Tetraodon_nigroviridis.ENSTNIP00000017501, Trichoplax_adhaerens.TriadP25636
OG0007367: Canis_familiaris.ENSCAFP00000026244, Danio_rerio.ENSDARP00000053857, Gallus_gallus.ENSGALP00000048061, Homo_sapiens.ENSP00000216277, Homo_sapiens.ENSP00000384700, Mnemiopsis_leidyi.ML070216a-PA, Monodelphis_domestica.ENSMODP00000016122, Monodelphis_domestica.ENSMODP00000046200, Mus_musculus.ENSMUSP00000100595, Mus_musculus.ENSMUSP00000105527, Pan_troglodytes.ENSPTRP00000011429, Pan_troglodytes.ENSPTRP00000093018, Rattus_norvegicus.ENSRNOP00000071393
OG0007368: Caenorhabditis_elegans.WBGene00003804.1, Ciona_intestinalis.ENSCINP00000012406, Danio_rerio.ENSDARP00000003173, Drosophila_melanogaster.FBpp0087937, Gallus_gallus.ENSGALP00000045910, Homo_sapiens.ENSP00000382779, Mnemiopsis_leidyi.ML07697a-PA, Monodelphis_domestica.ENSMODP00000046149, Mus_musculus.ENSMUSP00000025421, Nematostella_vectensis.EDO31822, Pan_troglodytes.ENSPTRP00000016821, Tetraodon_nigroviridis.ENSTNIP00000016303, Trichoplax_adhaerens.TriadP55614
OG0007369: Caenorhabditis_elegans.WBGene00007556.1, Ciona_intestinalis.ENSCINP00000032092, Danio_rerio.ENSDARP00000017149, Drosophila_melanogaster.FBpp0084183, Gallus_gallus.ENSGALP00000012921, Mnemiopsis_leidyi.ML19856a-PA, Monodelphis_domestica.ENSMODP00000018084, Mus_musculus.ENSMUSP00000034561, Nematostella_vectensis.EDO35244, Rattus_norvegicus.ENSRNOP00000036062, Tetraodon_nigroviridis.ENSTNIP00000004314, Tetraodon_nigroviridis.ENSTNIP00000012872, Trichoplax_adhaerens.TriadP29833
OG0007370: Canis_familiaris.ENSCAFP00000019794, Ciona_intestinalis.ENSCINP00000028601, Danio_rerio.ENSDARP00000116491, Gallus_gallus.ENSGALP00000013910, Homo_sapiens.ENSP00000363533, Mnemiopsis_leidyi.ML045241a-PA, Monodelphis_domestica.ENSMODP00000019968, Mus_musculus.ENSMUSP00000109728, Nematostella_vectensis.EDO45840, Pan_troglodytes.ENSPTRP00000048817, Rattus_norvegicus.ENSRNOP00000069626, Tetraodon_nigroviridis.ENSTNIP00000002124, Trichoplax_adhaerens.TriadP31069
OG0007371: Canis_familiaris.ENSCAFP00000062138, Ciona_intestinalis.ENSCINP00000030060, Danio_rerio.ENSDARP00000111696, Gallus_gallus.ENSGALP00000068100, Homo_sapiens.ENSP00000303058, Mnemiopsis_leidyi.ML01833a-PA, Monodelphis_domestica.ENSMODP00000058785, Mus_musculus.ENSMUSP00000062433, Nematostella_vectensis.EDO37641, Pan_troglodytes.ENSPTRP00000029387, Rattus_norvegicus.ENSRNOP00000023236, Tetraodon_nigroviridis.ENSTNIP00000007088, Trichoplax_adhaerens.TriadP22183
OG0007372: Canis_familiaris.ENSCAFP00000008466, Ciona_intestinalis.ENSCINP00000002705, Danio_rerio.ENSDARP00000127243, Danio_rerio.ENSDARP00000151404, Gallus_gallus.ENSGALP00000014616, Homo_sapiens.ENSP00000367644, Mnemiopsis_leidyi.ML00487a-PA, Mnemiopsis_leidyi.ML263524a-PA, Monodelphis_domestica.ENSMODP00000005870, Mus_musculus.ENSMUSP00000028726, Pan_troglodytes.ENSPTRP00000022720, Rattus_norvegicus.ENSRNOP00000007893, Tetraodon_nigroviridis.ENSTNIP00000022373
OG0007373: Canis_familiaris.ENSCAFP00000052066, Danio_rerio.ENSDARP00000122252, Danio_rerio.ENSDARP00000154194, Danio_rerio.ENSDARP00000154627, Gallus_gallus.ENSGALP00000043522, Homo_sapiens.ENSP00000409667, Monodelphis_domestica.ENSMODP00000050042, Mus_musculus.ENSMUSP00000113308, Pan_troglodytes.ENSPTRP00000053992, Pan_troglodytes.ENSPTRP00000091422, Rattus_norvegicus.ENSRNOP00000060346, Tetraodon_nigroviridis.ENSTNIP00000003369, Trichoplax_adhaerens.TriadP61538
OG0007374: Caenorhabditis_elegans.WBGene00006964.1, Canis_familiaris.ENSCAFP00000007767, Ciona_intestinalis.ENSCINP00000032654, Danio_rerio.ENSDARP00000138850, Drosophila_melanogaster.FBpp0304602, Gallus_gallus.ENSGALP00000013622, Homo_sapiens.ENSP00000366396, Mnemiopsis_leidyi.ML078943a-PA, Monodelphis_domestica.ENSMODP00000041353, Mus_musculus.ENSMUSP00000028921, Pan_troglodytes.ENSPTRP00000022823, Rattus_norvegicus.ENSRNOP00000016350, Tetraodon_nigroviridis.ENSTNIP00000013630
OG0007375: Canis_familiaris.ENSCAFP00000030552, Ciona_intestinalis.ENSCINP00000013874, Danio_rerio.ENSDARP00000007503, Gallus_gallus.ENSGALP00000026855, Homo_sapiens.ENSP00000490441, Mnemiopsis_leidyi.ML435826a-PA, Monodelphis_domestica.ENSMODP00000023470, Mus_musculus.ENSMUSP00000042343, Nematostella_vectensis.EDO33757, Pan_troglodytes.ENSPTRP00000078311, Rattus_norvegicus.ENSRNOP00000017393, Tetraodon_nigroviridis.ENSTNIP00000015265, Trichoplax_adhaerens.TriadP38534
OG0007376: Canis_familiaris.ENSCAFP00000054369, Ciona_intestinalis.ENSCINP00000012720, Danio_rerio.ENSDARP00000010992, Gallus_gallus.ENSGALP00000026102, Homo_sapiens.ENSP00000404232, Mnemiopsis_leidyi.ML12704a-PA, Monodelphis_domestica.ENSMODP00000026369, Mus_musculus.ENSMUSP00000026014, Nematostella_vectensis.EDO32661, Pan_troglodytes.ENSPTRP00000037451, Pan_troglodytes.ENSPTRP00000091741, Rattus_norvegicus.ENSRNOP00000034132, Trichoplax_adhaerens.TriadP56103
OG0007377: Canis_familiaris.ENSCAFP00000014627, Ciona_intestinalis.ENSCINP00000022439, Danio_rerio.ENSDARP00000123741, Gallus_gallus.ENSGALP00000052474, Homo_sapiens.ENSP00000298910, Mnemiopsis_leidyi.ML104632a-PA, Monodelphis_domestica.ENSMODP00000023144, Mus_musculus.ENSMUSP00000052584, Nematostella_vectensis.EDO27465, Nematostella_vectensis.EDO37102, Pan_troglodytes.ENSPTRP00000008254, Rattus_norvegicus.ENSRNOP00000005438, Tetraodon_nigroviridis.ENSTNIP00000016727
OG0007378: Caenorhabditis_elegans.WBGene00004885.1, Canis_familiaris.ENSCAFP00000019592, Ciona_intestinalis.ENSCINP00000014270, Danio_rerio.ENSDARP00000080411, Gallus_gallus.ENSGALP00000054235, Homo_sapiens.ENSP00000425133, Mnemiopsis_leidyi.ML13712a-PA, Monodelphis_domestica.ENSMODP00000047243, Mus_musculus.ENSMUSP00000041241, Nematostella_vectensis.EDO34379, Pan_troglodytes.ENSPTRP00000086458, Rattus_norvegicus.ENSRNOP00000048900, Tetraodon_nigroviridis.ENSTNIP00000005364
OG0007379: Caenorhabditis_elegans.WBGene00004884.1, Canis_familiaris.ENSCAFP00000028416, Ciona_intestinalis.ENSCINP00000020219, Ciona_intestinalis.ENSCINP00000036475, Danio_rerio.ENSDARP00000140752, Gallus_gallus.ENSGALP00000004899, Homo_sapiens.ENSP00000263073, Mnemiopsis_leidyi.ML13711a-PA, Monodelphis_domestica.ENSMODP00000013305, Mus_musculus.ENSMUSP00000043555, Pan_troglodytes.ENSPTRP00000014583, Rattus_norvegicus.ENSRNOP00000004058, Tetraodon_nigroviridis.ENSTNIP00000019255
OG0007380: Canis_familiaris.ENSCAFP00000025298, Ciona_intestinalis.ENSCINP00000026044, Danio_rerio.ENSDARP00000111637, Drosophila_melanogaster.FBpp0307386, Gallus_gallus.ENSGALP00000049769, Homo_sapiens.ENSP00000261534, Mnemiopsis_leidyi.ML00965a-PA, Monodelphis_domestica.ENSMODP00000006753, Mus_musculus.ENSMUSP00000035260, Nematostella_vectensis.EDO43071, Pan_troglodytes.ENSPTRP00000011170, Rattus_norvegicus.ENSRNOP00000016242, Trichoplax_adhaerens.TriadP30184
OG0007381: Canis_familiaris.ENSCAFP00000048479, Danio_rerio.ENSDARP00000136523, Drosophila_melanogaster.FBpp0099759, Gallus_gallus.ENSGALP00000048152, Homo_sapiens.ENSP00000255631, Mnemiopsis_leidyi.ML050415a-PA, Monodelphis_domestica.ENSMODP00000020468, Mus_musculus.ENSMUSP00000078886, Nematostella_vectensis.EDO36871, Pan_troglodytes.ENSPTRP00000019775, Rattus_norvegicus.ENSRNOP00000024251, Tetraodon_nigroviridis.ENSTNIP00000014577, Trichoplax_adhaerens.TriadP58352
OG0007382: Caenorhabditis_elegans.WBGene00003059.1, Canis_familiaris.ENSCAFP00000017101, Danio_rerio.ENSDARP00000066720, Drosophila_melanogaster.FBpp0304812, Homo_sapiens.ENSP00000386134, Mnemiopsis_leidyi.ML00811a-PA, Monodelphis_domestica.ENSMODP00000058366, Mus_musculus.ENSMUSP00000022815, Nematostella_vectensis.EDO35988, Pan_troglodytes.ENSPTRP00000044588, Rattus_norvegicus.ENSRNOP00000024337, Tetraodon_nigroviridis.ENSTNIP00000022160, Trichoplax_adhaerens.TriadP55517
OG0007383: Caenorhabditis_elegans.WBGene00003580.1, Ciona_intestinalis.ENSCINP00000025078, Danio_rerio.ENSDARP00000129549, Drosophila_melanogaster.FBpp0073658, Gallus_gallus.ENSGALP00000067197, Homo_sapiens.ENSP00000365883, Mnemiopsis_leidyi.ML200216a-PA, Mus_musculus.ENSMUSP00000025802, Mus_musculus.ENSMUSP00000119218, Nematostella_vectensis.EDO31011, Pan_troglodytes.ENSPTRP00000006832, Rattus_norvegicus.ENSRNOP00000024237, Tetraodon_nigroviridis.ENSTNIP00000017364
OG0007384: Canis_familiaris.ENSCAFP00000011111, Canis_familiaris.ENSCAFP00000059888, Danio_rerio.ENSDARP00000135151, Gallus_gallus.ENSGALP00000069819, Homo_sapiens.ENSP00000403310, Mnemiopsis_leidyi.ML009143a-PA, Monodelphis_domestica.ENSMODP00000015618, Mus_musculus.ENSMUSP00000031349, Nematostella_vectensis.EDO42298, Pan_troglodytes.ENSPTRP00000059596, Rattus_norvegicus.ENSRNOP00000001402, Tetraodon_nigroviridis.ENSTNIP00000012878, Trichoplax_adhaerens.TriadP53423
OG0007385: Canis_familiaris.ENSCAFP00000021329, Ciona_intestinalis.ENSCINP00000018923, Danio_rerio.ENSDARP00000140731, Gallus_gallus.ENSGALP00000018686, Homo_sapiens.ENSP00000349823, Mnemiopsis_leidyi.ML398336a-PA, Monodelphis_domestica.ENSMODP00000019401, Mus_musculus.ENSMUSP00000047589, Nematostella_vectensis.EDO28476, Nematostella_vectensis.EDO49581, Pan_troglodytes.ENSPTRP00000040756, Rattus_norvegicus.ENSRNOP00000064323, Tetraodon_nigroviridis.ENSTNIP00000019566
OG0007386: Canis_familiaris.ENSCAFP00000047107, Danio_rerio.ENSDARP00000146307, Gallus_gallus.ENSGALP00000002092, Homo_sapiens.ENSP00000481694, Homo_sapiens.ENSP00000495949, Mnemiopsis_leidyi.ML282537a-PA, Monodelphis_domestica.ENSMODP00000008413, Mus_musculus.ENSMUSP00000101233, Nematostella_vectensis.EDO37817, Pan_troglodytes.ENSPTRP00000066359, Rattus_norvegicus.ENSRNOP00000023097, Tetraodon_nigroviridis.ENSTNIP00000013839, Trichoplax_adhaerens.TriadP3406
OG0007387: Canis_familiaris.ENSCAFP00000003030, Ciona_intestinalis.ENSCINP00000021297, Ciona_intestinalis.ENSCINP00000031065, Ciona_intestinalis.ENSCINP00000034754, Danio_rerio.ENSDARP00000130067, Homo_sapiens.ENSP00000382646, Mnemiopsis_leidyi.ML15094a-PA, Mnemiopsis_leidyi.ML259910a-PA, Monodelphis_domestica.ENSMODP00000041300, Mus_musculus.ENSMUSP00000058980, Nematostella_vectensis.EDO30910, Pan_troglodytes.ENSPTRP00000082043, Trichoplax_adhaerens.TriadP53148
OG0007388: Canis_familiaris.ENSCAFP00000008923, Danio_rerio.ENSDARP00000065090, Danio_rerio.ENSDARP00000149292, Drosophila_melanogaster.FBpp0072436, Gallus_gallus.ENSGALP00000055875, Homo_sapiens.ENSP00000404384, Mnemiopsis_leidyi.ML009611a-PA, Monodelphis_domestica.ENSMODP00000051760, Mus_musculus.ENSMUSP00000032191, Nematostella_vectensis.EDO49703, Pan_troglodytes.ENSPTRP00000070783, Rattus_norvegicus.ENSRNOP00000009008, Tetraodon_nigroviridis.ENSTNIP00000017580
OG0007389: Mnemiopsis_leidyi.ML06252a-PA, Mnemiopsis_leidyi.ML17018a-PA, Mnemiopsis_leidyi.ML20853a-PA, Mnemiopsis_leidyi.ML359312a-PA, Nematostella_vectensis.EDO27292, Nematostella_vectensis.EDO27538, Nematostella_vectensis.EDO30914, Nematostella_vectensis.EDO31465, Nematostella_vectensis.EDO34516, Nematostella_vectensis.EDO35792, Nematostella_vectensis.EDO39518, Nematostella_vectensis.EDO42408, Nematostella_vectensis.EDO48510
OG0007390: Canis_familiaris.ENSCAFP00000027058, Danio_rerio.ENSDARP00000140053, Drosophila_melanogaster.FBpp0070595, Drosophila_melanogaster.FBpp0081620, Gallus_gallus.ENSGALP00000061912, Homo_sapiens.ENSP00000450040, Monodelphis_domestica.ENSMODP00000017029, Mus_musculus.ENSMUSP00000078369, Nematostella_vectensis.EDO27587, Nematostella_vectensis.EDO31582, Nematostella_vectensis.EDO48620, Pan_troglodytes.ENSPTRP00000011549, Rattus_norvegicus.ENSRNOP00000017454
OG0007391: Canis_familiaris.ENSCAFP00000048662, Danio_rerio.ENSDARP00000086543, Drosophila_melanogaster.FBpp0078758, Gallus_gallus.ENSGALP00000018125, Homo_sapiens.ENSP00000341947, Mnemiopsis_leidyi.ML26492a-PA, Monodelphis_domestica.ENSMODP00000024107, Mus_musculus.ENSMUSP00000123425, Nematostella_vectensis.EDO39204, Pan_troglodytes.ENSPTRP00000027878, Rattus_norvegicus.ENSRNOP00000003006, Tetraodon_nigroviridis.ENSTNIP00000016491, Trichoplax_adhaerens.TriadP59682
OG0007392: Canis_familiaris.ENSCAFP00000057652, Danio_rerio.ENSDARP00000102656, Gallus_gallus.ENSGALP00000044689, Gallus_gallus.ENSGALP00000058348, Gallus_gallus.ENSGALP00000062625, Homo_sapiens.ENSP00000315454, Monodelphis_domestica.ENSMODP00000057353, Mus_musculus.ENSMUSP00000102374, Pan_troglodytes.ENSPTRP00000016254, Pan_troglodytes.ENSPTRP00000093191, Rattus_norvegicus.ENSRNOP00000074282, Tetraodon_nigroviridis.ENSTNIP00000009216, Tetraodon_nigroviridis.ENSTNIP00000017134
OG0007393: Canis_familiaris.ENSCAFP00000024044, Danio_rerio.ENSDARP00000118265, Danio_rerio.ENSDARP00000155859, Gallus_gallus.ENSGALP00000052647, Gallus_gallus.ENSGALP00000065551, Homo_sapiens.ENSP00000340648, Mnemiopsis_leidyi.ML003258a-PA, Monodelphis_domestica.ENSMODP00000026121, Mus_musculus.ENSMUSP00000026292, Pan_troglodytes.ENSPTRP00000066741, Rattus_norvegicus.ENSRNOP00000069644, Tetraodon_nigroviridis.ENSTNIP00000000862, Tetraodon_nigroviridis.ENSTNIP00000018139
OG0007394: Caenorhabditis_elegans.WBGene00018763.1, Canis_familiaris.ENSCAFP00000012796, Ciona_intestinalis.ENSCINP00000023209, Danio_rerio.ENSDARP00000143218, Drosophila_melanogaster.FBpp0078892, Gallus_gallus.ENSGALP00000045989, Homo_sapiens.ENSP00000258214, Mnemiopsis_leidyi.ML26921a-PA, Mus_musculus.ENSMUSP00000077107, Pan_troglodytes.ENSPTRP00000013930, Rattus_norvegicus.ENSRNOP00000035778, Tetraodon_nigroviridis.ENSTNIP00000005994, Trichoplax_adhaerens.TriadP7658
OG0007395: Canis_familiaris.ENSCAFP00000061702, Ciona_intestinalis.ENSCINP00000033672, Danio_rerio.ENSDARP00000076347, Drosophila_melanogaster.FBpp0110084, Gallus_gallus.ENSGALP00000044831, Homo_sapiens.ENSP00000395281, Mnemiopsis_leidyi.ML01407a-PA, Monodelphis_domestica.ENSMODP00000029380, Mus_musculus.ENSMUSP00000083557, Nematostella_vectensis.EDO42553, Pan_troglodytes.ENSPTRP00000048686, Pan_troglodytes.ENSPTRP00000091736, Rattus_norvegicus.ENSRNOP00000013473
OG0007396: Canis_familiaris.ENSCAFP00000022510, Ciona_intestinalis.ENSCINP00000002709, Danio_rerio.ENSDARP00000090111, Gallus_gallus.ENSGALP00000019631, Gallus_gallus.ENSGALP00000061749, Homo_sapiens.ENSP00000254286, Mnemiopsis_leidyi.ML32596a-PA, Monodelphis_domestica.ENSMODP00000009712, Mus_musculus.ENSMUSP00000021479, Nematostella_vectensis.EDO40166, Pan_troglodytes.ENSPTRP00000010839, Rattus_norvegicus.ENSRNOP00000010300, Tetraodon_nigroviridis.ENSTNIP00000004982
OG0007397: Canis_familiaris.ENSCAFP00000029911, Danio_rerio.ENSDARP00000119696, Danio_rerio.ENSDARP00000133404, Gallus_gallus.ENSGALP00000003781, Homo_sapiens.ENSP00000377197, Homo_sapiens.ENSP00000489526, Mnemiopsis_leidyi.ML076319a-PA, Monodelphis_domestica.ENSMODP00000017867, Mus_musculus.ENSMUSP00000046204, Pan_troglodytes.ENSPTRP00000014210, Rattus_norvegicus.ENSRNOP00000070230, Tetraodon_nigroviridis.ENSTNIP00000000482, Tetraodon_nigroviridis.ENSTNIP00000017258
OG0007398: Caenorhabditis_elegans.WBGene00010436.1, Canis_familiaris.ENSCAFP00000046412, Danio_rerio.ENSDARP00000127393, Drosophila_melanogaster.FBpp0082851, Gallus_gallus.ENSGALP00000031149, Homo_sapiens.ENSP00000237283, Mnemiopsis_leidyi.ML15997a-PA, Monodelphis_domestica.ENSMODP00000021543, Mus_musculus.ENSMUSP00000019944, Pan_troglodytes.ENSPTRP00000031859, Rattus_norvegicus.ENSRNOP00000066415, Tetraodon_nigroviridis.ENSTNIP00000001230, Trichoplax_adhaerens.TriadP50979
OG0007399: Canis_familiaris.ENSCAFP00000039937, Danio_rerio.ENSDARP00000127256, Danio_rerio.ENSDARP00000141176, Gallus_gallus.ENSGALP00000003320, Gallus_gallus.ENSGALP00000057984, Gallus_gallus.ENSGALP00000067217, Homo_sapiens.ENSP00000365530, Monodelphis_domestica.ENSMODP00000018590, Mus_musculus.ENSMUSP00000116191, Pan_troglodytes.ENSPTRP00000052868, Rattus_norvegicus.ENSRNOP00000070285, Tetraodon_nigroviridis.ENSTNIP00000003741, Tetraodon_nigroviridis.ENSTNIP00000013109
OG0007400: Mnemiopsis_leidyi.ML00872a-PA, Mnemiopsis_leidyi.ML020038a-PA, Mnemiopsis_leidyi.ML046712a-PA, Mnemiopsis_leidyi.ML049629a-PA, Mnemiopsis_leidyi.ML07111a-PA, Mnemiopsis_leidyi.ML07112a-PA, Mnemiopsis_leidyi.ML07113a-PA, Mnemiopsis_leidyi.ML120750a-PA, Mnemiopsis_leidyi.ML23891a-PA, Mnemiopsis_leidyi.ML24001a-PA, Mnemiopsis_leidyi.ML30814a-PA, Nematostella_vectensis.EDO26070, Nematostella_vectensis.EDO45682
OG0007401: Caenorhabditis_elegans.WBGene00018011.1, Canis_familiaris.ENSCAFP00000031860, Ciona_intestinalis.ENSCINP00000009371, Danio_rerio.ENSDARP00000135569, Drosophila_melanogaster.FBpp0084028, Gallus_gallus.ENSGALP00000051156, Homo_sapiens.ENSP00000294952, Mnemiopsis_leidyi.ML234548a-PA, Monodelphis_domestica.ENSMODP00000042076, Mus_musculus.ENSMUSP00000048443, Pan_troglodytes.ENSPTRP00000020445, Rattus_norvegicus.ENSRNOP00000058387, Tetraodon_nigroviridis.ENSTNIP00000019704
OG0007402: Canis_familiaris.ENSCAFP00000058118, Danio_rerio.ENSDARP00000116578, Drosophila_melanogaster.FBpp0289255, Gallus_gallus.ENSGALP00000051069, Homo_sapiens.ENSP00000355574, Mnemiopsis_leidyi.ML44424a-PA, Monodelphis_domestica.ENSMODP00000010582, Mus_musculus.ENSMUSP00000058279, Nematostella_vectensis.EDO28917, Nematostella_vectensis.EDO37462, Nematostella_vectensis.EDO40270, Pan_troglodytes.ENSPTRP00000051036, Rattus_norvegicus.ENSRNOP00000069157
OG0007403: Caenorhabditis_elegans.WBGene00000116.1, Canis_familiaris.ENSCAFP00000000320, Ciona_intestinalis.ENSCINP00000026640, Danio_rerio.ENSDARP00000053398, Danio_rerio.ENSDARP00000156258, Gallus_gallus.ENSGALP00000022601, Homo_sapiens.ENSP00000265605, Monodelphis_domestica.ENSMODP00000043169, Mus_musculus.ENSMUSP00000038878, Nematostella_vectensis.EDO46344, Pan_troglodytes.ENSPTRP00000031795, Rattus_norvegicus.ENSRNOP00000020015, Tetraodon_nigroviridis.ENSTNIP00000019415
OG0007404: Caenorhabditis_elegans.WBGene00000236.1, Canis_familiaris.ENSCAFP00000002694, Ciona_intestinalis.ENSCINP00000023170, Danio_rerio.ENSDARP00000017212, Gallus_gallus.ENSGALP00000021456, Homo_sapiens.ENSP00000489189, Mnemiopsis_leidyi.ML005356a-PA, Monodelphis_domestica.ENSMODP00000046952, Mus_musculus.ENSMUSP00000030125, Nematostella_vectensis.EDO45288, Pan_troglodytes.ENSPTRP00000035663, Rattus_norvegicus.ENSRNOP00000011455, Tetraodon_nigroviridis.ENSTNIP00000021819
OG0007405: Caenorhabditis_elegans.WBGene00000397.1, Canis_familiaris.ENSCAFP00000055681, Danio_rerio.ENSDARP00000130788, Danio_rerio.ENSDARP00000141906, Drosophila_melanogaster.FBpp0292214, Gallus_gallus.ENSGALP00000004315, Homo_sapiens.ENSP00000484703, Monodelphis_domestica.ENSMODP00000047555, Mus_musculus.ENSMUSP00000141792, Pan_troglodytes.ENSPTRP00000078994, Rattus_norvegicus.ENSRNOP00000060829, Tetraodon_nigroviridis.ENSTNIP00000002838, Tetraodon_nigroviridis.ENSTNIP00000022099
OG0007406: Caenorhabditis_elegans.WBGene00000496.1, Caenorhabditis_elegans.WBGene00000497.1, Ciona_intestinalis.ENSCINP00000006885, Danio_rerio.ENSDARP00000089905, Danio_rerio.ENSDARP00000118024, Danio_rerio.ENSDARP00000118876, Danio_rerio.ENSDARP00000121079, Drosophila_melanogaster.FBpp0078442, Drosophila_melanogaster.FBpp0306214, Nematostella_vectensis.EDO25514, Nematostella_vectensis.EDO35119, Nematostella_vectensis.EDO41482, Nematostella_vectensis.EDO44996
OG0007407: Caenorhabditis_elegans.WBGene00001095.1, Canis_familiaris.ENSCAFP00000021414, Ciona_intestinalis.ENSCINP00000030376, Danio_rerio.ENSDARP00000119212, Drosophila_melanogaster.FBpp0304013, Gallus_gallus.ENSGALP00000005711, Homo_sapiens.ENSP00000497569, Monodelphis_domestica.ENSMODP00000005167, Mus_musculus.ENSMUSP00000041851, Pan_troglodytes.ENSPTRP00000045565, Rattus_norvegicus.ENSRNOP00000003828, Tetraodon_nigroviridis.ENSTNIP00000005887, Trichoplax_adhaerens.TriadP20832
OG0007408: Caenorhabditis_elegans.WBGene00001099.1, Canis_familiaris.ENSCAFP00000043403, Ciona_intestinalis.ENSCINP00000005177, Danio_rerio.ENSDARP00000024667, Drosophila_melanogaster.FBpp0080968, Gallus_gallus.ENSGALP00000056995, Gallus_gallus.ENSGALP00000059574, Homo_sapiens.ENSP00000427679, Monodelphis_domestica.ENSMODP00000025901, Mus_musculus.ENSMUSP00000096179, Pan_troglodytes.ENSPTRP00000091348, Rattus_norvegicus.ENSRNOP00000014630, Tetraodon_nigroviridis.ENSTNIP00000015337
OG0007409: Caenorhabditis_elegans.WBGene00001338.1, Canis_familiaris.ENSCAFP00000026064, Ciona_intestinalis.ENSCINP00000005341, Danio_rerio.ENSDARP00000132607, Drosophila_melanogaster.FBpp0075169, Gallus_gallus.ENSGALP00000009866, Homo_sapiens.ENSP00000456218, Monodelphis_domestica.ENSMODP00000008359, Mus_musculus.ENSMUSP00000033159, Pan_troglodytes.ENSPTRP00000013468, Rattus_norvegicus.ENSRNOP00000066534, Tetraodon_nigroviridis.ENSTNIP00000011078, Trichoplax_adhaerens.TriadP29866
OG0007410: Caenorhabditis_elegans.WBGene00001645.1, Canis_familiaris.ENSCAFP00000042279, Ciona_intestinalis.ENSCINP00000031054, Danio_rerio.ENSDARP00000068744, Danio_rerio.ENSDARP00000125931, Drosophila_melanogaster.FBpp0084967, Gallus_gallus.ENSGALP00000052838, Homo_sapiens.ENSP00000307423, Monodelphis_domestica.ENSMODP00000014241, Mus_musculus.ENSMUSP00000057905, Rattus_norvegicus.ENSRNOP00000005608, Tetraodon_nigroviridis.ENSTNIP00000005016, Trichoplax_adhaerens.TriadP31240
OG0007411: Caenorhabditis_elegans.WBGene00002027.1, Canis_familiaris.ENSCAFP00000018569, Danio_rerio.ENSDARP00000101125, Gallus_gallus.ENSGALP00000047256, Homo_sapiens.ENSP00000371475, Mnemiopsis_leidyi.ML19329a-PA, Monodelphis_domestica.ENSMODP00000022200, Mus_musculus.ENSMUSP00000106278, Nematostella_vectensis.EDO35270, Pan_troglodytes.ENSPTRP00000067532, Rattus_norvegicus.ENSRNOP00000019025, Tetraodon_nigroviridis.ENSTNIP00000006558, Trichoplax_adhaerens.TriadP54626
OG0007412: Caenorhabditis_elegans.WBGene00002070.1, Canis_familiaris.ENSCAFP00000000133, Danio_rerio.ENSDARP00000149320, Drosophila_melanogaster.FBpp0290843, Gallus_gallus.ENSGALP00000043543, Homo_sapiens.ENSP00000251047, Monodelphis_domestica.ENSMODP00000025551, Mus_musculus.ENSMUSP00000040140, Nematostella_vectensis.EDO33405, Pan_troglodytes.ENSPTRP00000017093, Rattus_norvegicus.ENSRNOP00000035966, Tetraodon_nigroviridis.ENSTNIP00000010335, Trichoplax_adhaerens.TriadP24415
OG0007413: Caenorhabditis_elegans.WBGene00002153.1, Canis_familiaris.ENSCAFP00000016236, Ciona_intestinalis.ENSCINP00000017328, Danio_rerio.ENSDARP00000064802, Drosophila_melanogaster.FBpp0291534, Gallus_gallus.ENSGALP00000061888, Homo_sapiens.ENSP00000355889, Monodelphis_domestica.ENSMODP00000005505, Mus_musculus.ENSMUSP00000027921, Pan_troglodytes.ENSPTRP00000003348, Rattus_norvegicus.ENSRNOP00000072118, Tetraodon_nigroviridis.ENSTNIP00000008110, Trichoplax_adhaerens.TriadP26821
OG0007414: Caenorhabditis_elegans.WBGene00002983.1, Caenorhabditis_elegans.WBGene00012942.1, Caenorhabditis_elegans.WBGene00018607.1, Drosophila_melanogaster.FBpp0077054, Drosophila_melanogaster.FBpp0077822, Drosophila_melanogaster.FBpp0080449, Drosophila_melanogaster.FBpp0086137, Drosophila_melanogaster.FBpp0305995, Drosophila_melanogaster.FBpp0311366, Nematostella_vectensis.EDO30402, Nematostella_vectensis.EDO31598, Nematostella_vectensis.EDO48003, Tetraodon_nigroviridis.ENSTNIP00000016217
OG0007415: Caenorhabditis_elegans.WBGene00003177.1, Canis_familiaris.ENSCAFP00000025388, Danio_rerio.ENSDARP00000113946, Gallus_gallus.ENSGALP00000067821, Homo_sapiens.ENSP00000465387, Mnemiopsis_leidyi.ML085710a-PA, Monodelphis_domestica.ENSMODP00000008470, Mus_musculus.ENSMUSP00000092845, Nematostella_vectensis.EDO46950, Pan_troglodytes.ENSPTRP00000063664, Rattus_norvegicus.ENSRNOP00000005581, Tetraodon_nigroviridis.ENSTNIP00000003756, Trichoplax_adhaerens.TriadP58907
OG0007416: Caenorhabditis_elegans.WBGene00003367.1, Canis_familiaris.ENSCAFP00000003892, Ciona_intestinalis.ENSCINP00000000293, Danio_rerio.ENSDARP00000104167, Danio_rerio.ENSDARP00000147810, Drosophila_melanogaster.FBpp0086591, Gallus_gallus.ENSGALP00000066625, Homo_sapiens.ENSP00000363925, Monodelphis_domestica.ENSMODP00000043778, Mus_musculus.ENSMUSP00000099979, Pan_troglodytes.ENSPTRP00000075528, Rattus_norvegicus.ENSRNOP00000061673, Tetraodon_nigroviridis.ENSTNIP00000001321
OG0007417: Caenorhabditis_elegans.WBGene00003578.1, Canis_familiaris.ENSCAFP00000014215, Danio_rerio.ENSDARP00000060954, Drosophila_melanogaster.FBpp0081886, Homo_sapiens.ENSP00000480722, Mnemiopsis_leidyi.ML08606a-PA, Monodelphis_domestica.ENSMODP00000012017, Mus_musculus.ENSMUSP00000086450, Nematostella_vectensis.EDO28571, Nematostella_vectensis.EDO35381, Pan_troglodytes.ENSPTRP00000034332, Rattus_norvegicus.ENSRNOP00000015969, Trichoplax_adhaerens.TriadP54258
OG0007418: Caenorhabditis_elegans.WBGene00003681.1, Canis_familiaris.ENSCAFP00000064890, Ciona_intestinalis.ENSCINP00000023836, Danio_rerio.ENSDARP00000019758, Danio_rerio.ENSDARP00000124445, Danio_rerio.ENSDARP00000150789, Gallus_gallus.ENSGALP00000050534, Homo_sapiens.ENSP00000420267, Monodelphis_domestica.ENSMODP00000024651, Mus_musculus.ENSMUSP00000108498, Pan_troglodytes.ENSPTRP00000036497, Rattus_norvegicus.ENSRNOP00000018751, Tetraodon_nigroviridis.ENSTNIP00000013500
OG0007419: Caenorhabditis_elegans.WBGene00003975.1, Canis_familiaris.ENSCAFP00000039072, Danio_rerio.ENSDARP00000090230, Drosophila_melanogaster.FBpp0088783, Homo_sapiens.ENSP00000468389, Homo_sapiens.ENSP00000468411, Monodelphis_domestica.ENSMODP00000017517, Mus_musculus.ENSMUSP00000146675, Nematostella_vectensis.EDO46097, Pan_troglodytes.ENSPTRP00000018600, Rattus_norvegicus.ENSRNOP00000028438, Tetraodon_nigroviridis.ENSTNIP00000021643, Trichoplax_adhaerens.TriadP38513
OG0007420: Caenorhabditis_elegans.WBGene00004124.1, Caenorhabditis_elegans.WBGene00009099.1, Caenorhabditis_elegans.WBGene00009561.1, Caenorhabditis_elegans.WBGene00011817.1, Caenorhabditis_elegans.WBGene00022386.1, Caenorhabditis_elegans.WBGene00044582.1, Caenorhabditis_elegans.WBGene00219375.1, Nematostella_vectensis.EDO38913, Nematostella_vectensis.EDO38914, Nematostella_vectensis.EDO40567, Nematostella_vectensis.EDO46867, Nematostella_vectensis.EDO47583, Nematostella_vectensis.EDO47584
OG0007421: Caenorhabditis_elegans.WBGene00004185.1, Canis_familiaris.ENSCAFP00000029070, Danio_rerio.ENSDARP00000060250, Drosophila_melanogaster.FBpp0070299, Gallus_gallus.ENSGALP00000053322, Homo_sapiens.ENSP00000476117, Mnemiopsis_leidyi.ML012519a-PA, Mus_musculus.ENSMUSP00000041049, Nematostella_vectensis.EDO39035, Pan_troglodytes.ENSPTRP00000063426, Rattus_norvegicus.ENSRNOP00000016733, Tetraodon_nigroviridis.ENSTNIP00000007387, Trichoplax_adhaerens.TriadP58140
OG0007422: Caenorhabditis_elegans.WBGene00004190.1, Canis_familiaris.ENSCAFP00000058891, Ciona_intestinalis.ENSCINP00000001815, Danio_rerio.ENSDARP00000065210, Danio_rerio.ENSDARP00000149923, Drosophila_melanogaster.FBpp0072825, Gallus_gallus.ENSGALP00000017526, Homo_sapiens.ENSP00000360327, Mus_musculus.ENSMUSP00000102393, Pan_troglodytes.ENSPTRP00000001345, Rattus_norvegicus.ENSRNOP00000054281, Tetraodon_nigroviridis.ENSTNIP00000021279, Trichoplax_adhaerens.TriadP58133
OG0007423: Caenorhabditis_elegans.WBGene00004322.1, Canis_familiaris.ENSCAFP00000007269, Danio_rerio.ENSDARP00000127973, Drosophila_melanogaster.FBpp0075458, Gallus_gallus.ENSGALP00000003806, Homo_sapiens.ENSP00000317636, Monodelphis_domestica.ENSMODP00000009347, Mus_musculus.ENSMUSP00000021097, Nematostella_vectensis.EDO34091, Pan_troglodytes.ENSPTRP00000016398, Rattus_norvegicus.ENSRNOP00000007246, Tetraodon_nigroviridis.ENSTNIP00000014542, Trichoplax_adhaerens.TriadP25695
OG0007424: Caenorhabditis_elegans.WBGene00006351.1, Ciona_intestinalis.ENSCINP00000022275, Danio_rerio.ENSDARP00000002180, Gallus_gallus.ENSGALP00000004568, Homo_sapiens.ENSP00000324842, Mnemiopsis_leidyi.ML13976a-PA, Monodelphis_domestica.ENSMODP00000019559, Mus_musculus.ENSMUSP00000031445, Nematostella_vectensis.EDO37374, Pan_troglodytes.ENSPTRP00000009564, Rattus_norvegicus.ENSRNOP00000001292, Tetraodon_nigroviridis.ENSTNIP00000019053, Trichoplax_adhaerens.TriadP26822
OG0007425: Caenorhabditis_elegans.WBGene00006430.1, Canis_familiaris.ENSCAFP00000020048, Ciona_intestinalis.ENSCINP00000024817, Danio_rerio.ENSDARP00000107952, Gallus_gallus.ENSGALP00000015355, Homo_sapiens.ENSP00000327072, Monodelphis_domestica.ENSMODP00000005796, Mus_musculus.ENSMUSP00000094808, Nematostella_vectensis.EDO34589, Pan_troglodytes.ENSPTRP00000003364, Rattus_norvegicus.ENSRNOP00000068899, Tetraodon_nigroviridis.ENSTNIP00000019495, Trichoplax_adhaerens.TriadP59910
OG0007426: Caenorhabditis_elegans.WBGene00006575.1, Canis_familiaris.ENSCAFP00000027553, Danio_rerio.ENSDARP00000014434, Drosophila_melanogaster.FBpp0293535, Gallus_gallus.ENSGALP00000005677, Gallus_gallus.ENSGALP00000074264, Homo_sapiens.ENSP00000468032, Monodelphis_domestica.ENSMODP00000024025, Mus_musculus.ENSMUSP00000103922, Nematostella_vectensis.EDO43443, Pan_troglodytes.ENSPTRP00000015218, Rattus_norvegicus.ENSRNOP00000013639, Tetraodon_nigroviridis.ENSTNIP00000003353
OG0007427: Caenorhabditis_elegans.WBGene00007015.1, Canis_familiaris.ENSCAFP00000023380, Ciona_intestinalis.ENSCINP00000034231, Danio_rerio.ENSDARP00000120505, Drosophila_melanogaster.FBpp0074821, Gallus_gallus.ENSGALP00000071101, Homo_sapiens.ENSP00000293777, Monodelphis_domestica.ENSMODP00000048332, Mus_musculus.ENSMUSP00000134323, Nematostella_vectensis.EDO47970, Pan_troglodytes.ENSPTRP00000014688, Rattus_norvegicus.ENSRNOP00000026335, Trichoplax_adhaerens.TriadP53652
OG0007428: Caenorhabditis_elegans.WBGene00007114.1, Canis_familiaris.ENSCAFP00000063762, Ciona_intestinalis.ENSCINP00000034276, Danio_rerio.ENSDARP00000064218, Drosophila_melanogaster.FBpp0070168, Gallus_gallus.ENSGALP00000053750, Homo_sapiens.ENSP00000496496, Monodelphis_domestica.ENSMODP00000009222, Mus_musculus.ENSMUSP00000023019, Pan_troglodytes.ENSPTRP00000025010, Rattus_norvegicus.ENSRNOP00000061254, Tetraodon_nigroviridis.ENSTNIP00000013393, Trichoplax_adhaerens.TriadP20051
OG0007429: Caenorhabditis_elegans.WBGene00007186.1, Canis_familiaris.ENSCAFP00000044486, Ciona_intestinalis.ENSCINP00000016247, Danio_rerio.ENSDARP00000119854, Drosophila_melanogaster.FBpp0075006, Gallus_gallus.ENSGALP00000013022, Homo_sapiens.ENSP00000380747, Monodelphis_domestica.ENSMODP00000050487, Mus_musculus.ENSMUSP00000138292, Nematostella_vectensis.EDO44341, Pan_troglodytes.ENSPTRP00000033730, Rattus_norvegicus.ENSRNOP00000031535, Tetraodon_nigroviridis.ENSTNIP00000021704
OG0007430: Caenorhabditis_elegans.WBGene00007206.1, Caenorhabditis_elegans.WBGene00007208.1, Canis_familiaris.ENSCAFP00000041901, Ciona_intestinalis.ENSCINP00000025050, Danio_rerio.ENSDARP00000128199, Drosophila_melanogaster.FBpp0303279, Drosophila_melanogaster.FBpp0312362, Homo_sapiens.ENSP00000377561, Monodelphis_domestica.ENSMODP00000003464, Mus_musculus.ENSMUSP00000147309, Pan_troglodytes.ENSPTRP00000014036, Rattus_norvegicus.ENSRNOP00000056415, Tetraodon_nigroviridis.ENSTNIP00000011666
OG0007431: Caenorhabditis_elegans.WBGene00007210.1, Canis_familiaris.ENSCAFP00000059356, Ciona_intestinalis.ENSCINP00000019644, Danio_rerio.ENSDARP00000122798, Gallus_gallus.ENSGALP00000037150, Homo_sapiens.ENSP00000341662, Monodelphis_domestica.ENSMODP00000052300, Mus_musculus.ENSMUSP00000051441, Nematostella_vectensis.EDO34776, Pan_troglodytes.ENSPTRP00000084720, Rattus_norvegicus.ENSRNOP00000029816, Trichoplax_adhaerens.TriadP3988, Trichoplax_adhaerens.TriadP53564
OG0007432: Caenorhabditis_elegans.WBGene00007230.1, Caenorhabditis_elegans.WBGene00009149.1, Caenorhabditis_elegans.WBGene00009471.1, Caenorhabditis_elegans.WBGene00010152.1, Caenorhabditis_elegans.WBGene00012378.1, Caenorhabditis_elegans.WBGene00012640.1, Caenorhabditis_elegans.WBGene00013452.1, Caenorhabditis_elegans.WBGene00015988.1, Caenorhabditis_elegans.WBGene00015992.1, Caenorhabditis_elegans.WBGene00018134.1, Caenorhabditis_elegans.WBGene00018994.1, Caenorhabditis_elegans.WBGene00019337.1, Caenorhabditis_elegans.WBGene00019338.1
OG0007433: Caenorhabditis_elegans.WBGene00007401.1, Caenorhabditis_elegans.WBGene00007406.1, Caenorhabditis_elegans.WBGene00009592.1, Caenorhabditis_elegans.WBGene00010451.1, Caenorhabditis_elegans.WBGene00013750.1, Caenorhabditis_elegans.WBGene00016010.1, Caenorhabditis_elegans.WBGene00016800.1, Caenorhabditis_elegans.WBGene00017470.1, Caenorhabditis_elegans.WBGene00018711.1, Caenorhabditis_elegans.WBGene00023519.1, Caenorhabditis_elegans.WBGene00044227.1, Caenorhabditis_elegans.WBGene00206522.1, Caenorhabditis_elegans.WBGene00220258.1
OG0007434: Caenorhabditis_elegans.WBGene00007476.1, Ciona_intestinalis.ENSCINP00000007868, Danio_rerio.ENSDARP00000096613, Danio_rerio.ENSDARP00000150897, Gallus_gallus.ENSGALP00000069169, Homo_sapiens.ENSP00000232496, Mnemiopsis_leidyi.ML02312a-PA, Monodelphis_domestica.ENSMODP00000015189, Mus_musculus.ENSMUSP00000010198, Nematostella_vectensis.EDO41776, Pan_troglodytes.ENSPTRP00000092216, Rattus_norvegicus.ENSRNOP00000031045, Tetraodon_nigroviridis.ENSTNIP00000017727
OG0007435: Caenorhabditis_elegans.WBGene00007486.1, Canis_familiaris.ENSCAFP00000035844, Danio_rerio.ENSDARP00000114779, Danio_rerio.ENSDARP00000114898, Gallus_gallus.ENSGALP00000006171, Homo_sapiens.ENSP00000356560, Mnemiopsis_leidyi.ML062238a-PA, Monodelphis_domestica.ENSMODP00000008030, Mus_musculus.ENSMUSP00000139623, Pan_troglodytes.ENSPTRP00000002911, Rattus_norvegicus.ENSRNOP00000004704, Tetraodon_nigroviridis.ENSTNIP00000018327, Trichoplax_adhaerens.TriadP55409
OG0007436: Caenorhabditis_elegans.WBGene00007613.1, Caenorhabditis_elegans.WBGene00009550.1, Caenorhabditis_elegans.WBGene00009941.1, Caenorhabditis_elegans.WBGene00010184.1, Caenorhabditis_elegans.WBGene00011478.1, Caenorhabditis_elegans.WBGene00011911.1, Caenorhabditis_elegans.WBGene00013165.1, Caenorhabditis_elegans.WBGene00015696.1, Caenorhabditis_elegans.WBGene00019410.1, Caenorhabditis_elegans.WBGene00019879.1, Caenorhabditis_elegans.WBGene00022578.1, Caenorhabditis_elegans.WBGene00022708.1, Caenorhabditis_elegans.WBGene00044763.1
OG0007437: Caenorhabditis_elegans.WBGene00007708.1, Canis_familiaris.ENSCAFP00000038146, Danio_rerio.ENSDARP00000132783, Drosophila_melanogaster.FBpp0087347, Homo_sapiens.ENSP00000332198, Monodelphis_domestica.ENSMODP00000032478, Monodelphis_domestica.ENSMODP00000046500, Mus_musculus.ENSMUSP00000028553, Nematostella_vectensis.EDO41549, Pan_troglodytes.ENSPTRP00000011756, Rattus_norvegicus.ENSRNOP00000006887, Tetraodon_nigroviridis.ENSTNIP00000001821, Trichoplax_adhaerens.TriadP35903
OG0007438: Caenorhabditis_elegans.WBGene00007959.1, Canis_familiaris.ENSCAFP00000062105, Ciona_intestinalis.ENSCINP00000008479, Danio_rerio.ENSDARP00000147399, Drosophila_melanogaster.FBpp0291967, Gallus_gallus.ENSGALP00000013094, Homo_sapiens.ENSP00000361143, Monodelphis_domestica.ENSMODP00000037993, Mus_musculus.ENSMUSP00000084591, Nematostella_vectensis.EDO40924, Pan_troglodytes.ENSPTRP00000065607, Rattus_norvegicus.ENSRNOP00000062249, Trichoplax_adhaerens.TriadP38465
OG0007439: Caenorhabditis_elegans.WBGene00008148.1, Canis_familiaris.ENSCAFP00000008377, Ciona_intestinalis.ENSCINP00000035480, Danio_rerio.ENSDARP00000120614, Gallus_gallus.ENSGALP00000013528, Homo_sapiens.ENSP00000256497, Mnemiopsis_leidyi.ML398312a-PA, Monodelphis_domestica.ENSMODP00000005614, Mus_musculus.ENSMUSP00000086565, Nematostella_vectensis.EDO46917, Pan_troglodytes.ENSPTRP00000025126, Rattus_norvegicus.ENSRNOP00000069931, Tetraodon_nigroviridis.ENSTNIP00000017787
OG0007440: Caenorhabditis_elegans.WBGene00008366.1, Canis_familiaris.ENSCAFP00000051566, Ciona_intestinalis.ENSCINP00000016453, Danio_rerio.ENSDARP00000071677, Gallus_gallus.ENSGALP00000054018, Homo_sapiens.ENSP00000498161, Monodelphis_domestica.ENSMODP00000009775, Mus_musculus.ENSMUSP00000063042, Nematostella_vectensis.EDO39501, Pan_troglodytes.ENSPTRP00000041954, Rattus_norvegicus.ENSRNOP00000022534, Tetraodon_nigroviridis.ENSTNIP00000021895, Trichoplax_adhaerens.TriadP55435
OG0007441: Caenorhabditis_elegans.WBGene00008415.1, Canis_familiaris.ENSCAFP00000015240, Ciona_intestinalis.ENSCINP00000031901, Danio_rerio.ENSDARP00000142637, Gallus_gallus.ENSGALP00000033878, Homo_sapiens.ENSP00000244217, Mnemiopsis_leidyi.ML23999a-PA, Monodelphis_domestica.ENSMODP00000054750, Mus_musculus.ENSMUSP00000047855, Pan_troglodytes.ENSPTRP00000020670, Rattus_norvegicus.ENSRNOP00000021884, Tetraodon_nigroviridis.ENSTNIP00000002997, Trichoplax_adhaerens.TriadP54362
OG0007442: Caenorhabditis_elegans.WBGene00008427.1, Danio_rerio.ENSDARP00000150708, Drosophila_melanogaster.FBpp0112243, Gallus_gallus.ENSGALP00000042565, Homo_sapiens.ENSP00000282185, Mnemiopsis_leidyi.ML00788a-PA, Monodelphis_domestica.ENSMODP00000035957, Mus_musculus.ENSMUSP00000022119, Nematostella_vectensis.EDO39026, Pan_troglodytes.ENSPTRP00000029187, Rattus_norvegicus.ENSRNOP00000021942, Tetraodon_nigroviridis.ENSTNIP00000003101, Trichoplax_adhaerens.TriadP57861
OG0007443: Caenorhabditis_elegans.WBGene00008532.1, Canis_familiaris.ENSCAFP00000018649, Danio_rerio.ENSDARP00000006875, Drosophila_melanogaster.FBpp0081331, Homo_sapiens.ENSP00000432782, Monodelphis_domestica.ENSMODP00000059257, Mus_musculus.ENSMUSP00000025851, Nematostella_vectensis.EDO30098, Nematostella_vectensis.EDO43060, Pan_troglodytes.ENSPTRP00000063758, Rattus_norvegicus.ENSRNOP00000026968, Tetraodon_nigroviridis.ENSTNIP00000021397, Trichoplax_adhaerens.TriadP63309
OG0007444: Caenorhabditis_elegans.WBGene00008760.1, Canis_familiaris.ENSCAFP00000034965, Danio_rerio.ENSDARP00000112366, Homo_sapiens.ENSP00000329318, Monodelphis_domestica.ENSMODP00000022991, Mus_musculus.ENSMUSP00000135924, Nematostella_vectensis.EDO33707, Nematostella_vectensis.EDO33715, Nematostella_vectensis.EDO44373, Pan_troglodytes.ENSPTRP00000049874, Rattus_norvegicus.ENSRNOP00000064941, Tetraodon_nigroviridis.ENSTNIP00000006693, Tetraodon_nigroviridis.ENSTNIP00000010032
OG0007445: Caenorhabditis_elegans.WBGene00009139.1, Ciona_intestinalis.ENSCINP00000032003, Danio_rerio.ENSDARP00000052395, Drosophila_melanogaster.FBpp0082759, Gallus_gallus.ENSGALP00000041489, Homo_sapiens.ENSP00000414066, Monodelphis_domestica.ENSMODP00000020562, Mus_musculus.ENSMUSP00000040935, Nematostella_vectensis.EDO42461, Pan_troglodytes.ENSPTRP00000047828, Rattus_norvegicus.ENSRNOP00000015286, Tetraodon_nigroviridis.ENSTNIP00000021331, Trichoplax_adhaerens.TriadP53866
OG0007446: Caenorhabditis_elegans.WBGene00009220.1, Canis_familiaris.ENSCAFP00000048374, Danio_rerio.ENSDARP00000053879, Drosophila_melanogaster.FBpp0073359, Gallus_gallus.ENSGALP00000046001, Homo_sapiens.ENSP00000383594, Monodelphis_domestica.ENSMODP00000029249, Mus_musculus.ENSMUSP00000005053, Nematostella_vectensis.EDO46718, Pan_troglodytes.ENSPTRP00000090929, Rattus_norvegicus.ENSRNOP00000047116, Tetraodon_nigroviridis.ENSTNIP00000005064, Trichoplax_adhaerens.TriadP56316
OG0007447: Caenorhabditis_elegans.WBGene00009305.1, Canis_familiaris.ENSCAFP00000053592, Ciona_intestinalis.ENSCINP00000014738, Danio_rerio.ENSDARP00000134250, Danio_rerio.ENSDARP00000145650, Drosophila_melanogaster.FBpp0079488, Homo_sapiens.ENSP00000372445, Mnemiopsis_leidyi.ML23453a-PA, Monodelphis_domestica.ENSMODP00000008488, Mus_musculus.ENSMUSP00000130200, Pan_troglodytes.ENSPTRP00000010363, Rattus_norvegicus.ENSRNOP00000062157, Tetraodon_nigroviridis.ENSTNIP00000008667
OG0007448: Caenorhabditis_elegans.WBGene00009354.1, Canis_familiaris.ENSCAFP00000018280, Ciona_intestinalis.ENSCINP00000004922, Danio_rerio.ENSDARP00000104731, Gallus_gallus.ENSGALP00000046513, Homo_sapiens.ENSP00000254654, Monodelphis_domestica.ENSMODP00000059134, Mus_musculus.ENSMUSP00000027534, Nematostella_vectensis.EDO27865, Nematostella_vectensis.EDO39603, Pan_troglodytes.ENSPTRP00000022396, Rattus_norvegicus.ENSRNOP00000027295, Trichoplax_adhaerens.TriadP26627
OG0007449: Caenorhabditis_elegans.WBGene00009944.1, Canis_familiaris.ENSCAFP00000003866, Ciona_intestinalis.ENSCINP00000030294, Danio_rerio.ENSDARP00000072515, Drosophila_melanogaster.FBpp0071745, Gallus_gallus.ENSGALP00000053902, Homo_sapiens.ENSP00000402038, Monodelphis_domestica.ENSMODP00000023125, Mus_musculus.ENSMUSP00000034896, Pan_troglodytes.ENSPTRP00000082003, Rattus_norvegicus.ENSRNOP00000053966, Tetraodon_nigroviridis.ENSTNIP00000022129, Trichoplax_adhaerens.TriadP30217
OG0007450: Caenorhabditis_elegans.WBGene00009965.1, Caenorhabditis_elegans.WBGene00010735.1, Caenorhabditis_elegans.WBGene00011371.1, Caenorhabditis_elegans.WBGene00016149.1, Caenorhabditis_elegans.WBGene00016909.1, Caenorhabditis_elegans.WBGene00017661.1, Caenorhabditis_elegans.WBGene00019444.1, Caenorhabditis_elegans.WBGene00019445.1, Caenorhabditis_elegans.WBGene00019448.1, Caenorhabditis_elegans.WBGene00020023.1, Caenorhabditis_elegans.WBGene00020586.1, Caenorhabditis_elegans.WBGene00021510.1, Drosophila_melanogaster.FBpp0072850
OG0007451: Caenorhabditis_elegans.WBGene00010111.1, Canis_familiaris.ENSCAFP00000065601, Danio_rerio.ENSDARP00000059447, Drosophila_melanogaster.FBpp0305643, Gallus_gallus.ENSGALP00000014676, Homo_sapiens.ENSP00000415332, Monodelphis_domestica.ENSMODP00000012738, Mus_musculus.ENSMUSP00000099721, Nematostella_vectensis.EDO27773, Pan_troglodytes.ENSPTRP00000021708, Rattus_norvegicus.ENSRNOP00000016837, Tetraodon_nigroviridis.ENSTNIP00000000495, Trichoplax_adhaerens.TriadP54376
OG0007452: Caenorhabditis_elegans.WBGene00010450.1, Caenorhabditis_elegans.WBGene00017698.1, Canis_familiaris.ENSCAFP00000031119, Danio_rerio.ENSDARP00000104104, Drosophila_melanogaster.FBpp0077335, Gallus_gallus.ENSGALP00000047914, Homo_sapiens.ENSP00000307077, Mnemiopsis_leidyi.ML12829a-PA, Monodelphis_domestica.ENSMODP00000036554, Mus_musculus.ENSMUSP00000048636, Nematostella_vectensis.EDO34283, Pan_troglodytes.ENSPTRP00000002768, Rattus_norvegicus.ENSRNOP00000003480
OG0007453: Caenorhabditis_elegans.WBGene00010595.1, Canis_familiaris.ENSCAFP00000003546, Ciona_intestinalis.ENSCINP00000023135, Danio_rerio.ENSDARP00000091014, Gallus_gallus.ENSGALP00000016119, Homo_sapiens.ENSP00000294973, Monodelphis_domestica.ENSMODP00000000471, Mus_musculus.ENSMUSP00000000687, Nematostella_vectensis.EDO48567, Pan_troglodytes.ENSPTRP00000087912, Rattus_norvegicus.ENSRNOP00000043835, Tetraodon_nigroviridis.ENSTNIP00000020239, Trichoplax_adhaerens.TriadP24699
OG0007454: Caenorhabditis_elegans.WBGene00010671.1, Canis_familiaris.ENSCAFP00000056640, Ciona_intestinalis.ENSCINP00000023660, Danio_rerio.ENSDARP00000085993, Drosophila_melanogaster.FBpp0079093, Gallus_gallus.ENSGALP00000054952, Homo_sapiens.ENSP00000343635, Monodelphis_domestica.ENSMODP00000005879, Mus_musculus.ENSMUSP00000044430, Pan_troglodytes.ENSPTRP00000014363, Rattus_norvegicus.ENSRNOP00000021743, Tetraodon_nigroviridis.ENSTNIP00000011681, Trichoplax_adhaerens.TriadP24535
OG0007455: Caenorhabditis_elegans.WBGene00010675.1, Canis_familiaris.ENSCAFP00000042648, Ciona_intestinalis.ENSCINP00000026146, Ciona_intestinalis.ENSCINP00000028432, Danio_rerio.ENSDARP00000150301, Drosophila_melanogaster.FBpp0304137, Gallus_gallus.ENSGALP00000045980, Homo_sapiens.ENSP00000348043, Monodelphis_domestica.ENSMODP00000015240, Mus_musculus.ENSMUSP00000048042, Pan_troglodytes.ENSPTRP00000046801, Rattus_norvegicus.ENSRNOP00000000676, Tetraodon_nigroviridis.ENSTNIP00000000076
OG0007456: Caenorhabditis_elegans.WBGene00010720.1, Canis_familiaris.ENSCAFP00000018323, Ciona_intestinalis.ENSCINP00000028736, Danio_rerio.ENSDARP00000069631, Drosophila_melanogaster.FBpp0072004, Gallus_gallus.ENSGALP00000013835, Homo_sapiens.ENSP00000380793, Monodelphis_domestica.ENSMODP00000002806, Mus_musculus.ENSMUSP00000045272, Nematostella_vectensis.EDO46580, Pan_troglodytes.ENSPTRP00000090619, Rattus_norvegicus.ENSRNOP00000002331, Tetraodon_nigroviridis.ENSTNIP00000018350
OG0007457: Caenorhabditis_elegans.WBGene00010783.1, Danio_rerio.ENSDARP00000094638, Drosophila_melanogaster.FBpp0076458, Homo_sapiens.ENSP00000423152, Mnemiopsis_leidyi.ML38813a-PA, Monodelphis_domestica.ENSMODP00000036971, Mus_musculus.ENSMUSP00000152226, Pan_troglodytes.ENSPTRP00000028666, Pan_troglodytes.ENSPTRP00000078293, Rattus_norvegicus.ENSRNOP00000032662, Rattus_norvegicus.ENSRNOP00000067146, Tetraodon_nigroviridis.ENSTNIP00000000125, Trichoplax_adhaerens.TriadP21362
OG0007458: Caenorhabditis_elegans.WBGene00010807.1, Canis_familiaris.ENSCAFP00000039844, Ciona_intestinalis.ENSCINP00000021289, Danio_rerio.ENSDARP00000119204, Homo_sapiens.ENSP00000304410, Mnemiopsis_leidyi.ML05022a-PA, Monodelphis_domestica.ENSMODP00000019502, Mus_musculus.ENSMUSP00000076957, Mus_musculus.ENSMUSP00000141754, Nematostella_vectensis.EDO34041, Pan_troglodytes.ENSPTRP00000090295, Rattus_norvegicus.ENSRNOP00000015807, Tetraodon_nigroviridis.ENSTNIP00000018926
OG0007459: Caenorhabditis_elegans.WBGene00010812.1, Canis_familiaris.ENSCAFP00000011210, Ciona_intestinalis.ENSCINP00000023395, Danio_rerio.ENSDARP00000118462, Drosophila_melanogaster.FBpp0083569, Gallus_gallus.ENSGALP00000031387, Homo_sapiens.ENSP00000338389, Monodelphis_domestica.ENSMODP00000011736, Mus_musculus.ENSMUSP00000066493, Nematostella_vectensis.EDO42693, Pan_troglodytes.ENSPTRP00000063188, Rattus_norvegicus.ENSRNOP00000012021, Tetraodon_nigroviridis.ENSTNIP00000020496
OG0007460: Caenorhabditis_elegans.WBGene00010905.1, Canis_familiaris.ENSCAFP00000028827, Ciona_intestinalis.ENSCINP00000035630, Danio_rerio.ENSDARP00000075118, Drosophila_melanogaster.FBpp0075138, Gallus_gallus.ENSGALP00000002760, Homo_sapiens.ENSP00000177742, Monodelphis_domestica.ENSMODP00000042154, Mus_musculus.ENSMUSP00000045111, Pan_troglodytes.ENSPTRP00000013000, Rattus_norvegicus.ENSRNOP00000021075, Tetraodon_nigroviridis.ENSTNIP00000014529, Trichoplax_adhaerens.TriadP60507
OG0007461: Caenorhabditis_elegans.WBGene00010909.1, Caenorhabditis_elegans.WBGene00022053.1, Canis_familiaris.ENSCAFP00000039636, Drosophila_melanogaster.FBpp0085468, Gallus_gallus.ENSGALP00000072449, Homo_sapiens.ENSP00000483781, Homo_sapiens.ENSP00000484950, Monodelphis_domestica.ENSMODP00000053623, Mus_musculus.ENSMUSP00000103209, Nematostella_vectensis.EDO44292, Nematostella_vectensis.EDO48925, Pan_troglodytes.ENSPTRP00000061212, Rattus_norvegicus.ENSRNOP00000063200
OG0007462: Caenorhabditis_elegans.WBGene00010963.1, Canis_familiaris.ENSCAFP00000030318, Ciona_intestinalis.ENSCINP00000036597, Danio_rerio.ENSDARP00000087878, Drosophila_melanogaster.FBpp0390632, Gallus_gallus.ENSGALP00000058535, Homo_sapiens.ENSP00000354961, Monodelphis_domestica.ENSMODP00000026940, Mus_musculus.ENSMUSP00000081000, Nematostella_vectensis.EDO30677, Pan_troglodytes.ENSPTRP00000061398, Rattus_norvegicus.ENSRNOP00000043141, Tetraodon_nigroviridis.ENSTNIP00000002268
OG0007463: Caenorhabditis_elegans.WBGene00010965.1, Canis_familiaris.ENSCAFP00000030312, Ciona_intestinalis.ENSCINP00000036591, Danio_rerio.ENSDARP00000087872, Drosophila_melanogaster.FBpp0100177, Gallus_gallus.ENSGALP00000058371, Homo_sapiens.ENSP00000354876, Mnemiopsis_leidyi.AEE60337, Monodelphis_domestica.ENSMODP00000026934, Mus_musculus.ENSMUSP00000080994, Pan_troglodytes.ENSPTRP00000061402, Rattus_norvegicus.ENSRNOP00000046414, Tetraodon_nigroviridis.ENSTNIP00000002153
OG0007464: Caenorhabditis_elegans.WBGene00010966.1, Canis_familiaris.ENSCAFP00000030316, Ciona_intestinalis.ENSCINP00000036596, Danio_rerio.ENSDARP00000087876, Drosophila_melanogaster.FBpp0100181, Gallus_gallus.ENSGALP00000043487, Homo_sapiens.ENSP00000355206, Monodelphis_domestica.ENSMODP00000026938, Mus_musculus.ENSMUSP00000080998, Nematostella_vectensis.EDO26082, Pan_troglodytes.ENSPTRP00000061401, Rattus_norvegicus.ENSRNOP00000039725, Tetraodon_nigroviridis.ENSTNIP00000000394
OG0007465: Caenorhabditis_elegans.WBGene00011040.1, Canis_familiaris.ENSCAFP00000017512, Danio_rerio.ENSDARP00000102613, Drosophila_melanogaster.FBpp0088739, Gallus_gallus.ENSGALP00000031206, Homo_sapiens.ENSP00000394547, Mnemiopsis_leidyi.ML015631a-PA, Monodelphis_domestica.ENSMODP00000011650, Monodelphis_domestica.ENSMODP00000047550, Mus_musculus.ENSMUSP00000034463, Pan_troglodytes.ENSPTRP00000003556, Rattus_norvegicus.ENSRNOP00000025695, Tetraodon_nigroviridis.ENSTNIP00000022354
OG0007466: Caenorhabditis_elegans.WBGene00011116.1, Canis_familiaris.ENSCAFP00000040911, Ciona_intestinalis.ENSCINP00000013855, Danio_rerio.ENSDARP00000017163, Drosophila_melanogaster.FBpp0310077, Homo_sapiens.ENSP00000439467, Monodelphis_domestica.ENSMODP00000006772, Mus_musculus.ENSMUSP00000052523, Nematostella_vectensis.EDO48548, Pan_troglodytes.ENSPTRP00000065160, Rattus_norvegicus.ENSRNOP00000002040, Tetraodon_nigroviridis.ENSTNIP00000020830, Trichoplax_adhaerens.TriadP27184
OG0007467: Caenorhabditis_elegans.WBGene00011194.1, Canis_familiaris.ENSCAFP00000007465, Danio_rerio.ENSDARP00000090527, Drosophila_melanogaster.FBpp0079232, Gallus_gallus.ENSGALP00000047149, Homo_sapiens.ENSP00000269967, Mnemiopsis_leidyi.ML120732a-PA, Monodelphis_domestica.ENSMODP00000047644, Mus_musculus.ENSMUSP00000002683, Nematostella_vectensis.EDO48482, Pan_troglodytes.ENSPTRP00000083047, Rattus_norvegicus.ENSRNOP00000028065, Trichoplax_adhaerens.TriadP33385
OG0007468: Caenorhabditis_elegans.WBGene00011226.1, Canis_familiaris.ENSCAFP00000039382, Ciona_intestinalis.ENSCINP00000031600, Danio_rerio.ENSDARP00000079916, Drosophila_melanogaster.FBpp0070129, Drosophila_melanogaster.FBpp0079379, Gallus_gallus.ENSGALP00000063346, Homo_sapiens.ENSP00000329452, Monodelphis_domestica.ENSMODP00000015859, Mus_musculus.ENSMUSP00000151751, Pan_troglodytes.ENSPTRP00000010658, Rattus_norvegicus.ENSRNOP00000037607, Tetraodon_nigroviridis.ENSTNIP00000022485
OG0007469: Caenorhabditis_elegans.WBGene00011529.1, Canis_familiaris.ENSCAFP00000036776, Ciona_intestinalis.ENSCINP00000030781, Danio_rerio.ENSDARP00000115385, Gallus_gallus.ENSGALP00000018565, Homo_sapiens.ENSP00000429538, Monodelphis_domestica.ENSMODP00000023729, Mus_musculus.ENSMUSP00000033933, Nematostella_vectensis.EDO48173, Pan_troglodytes.ENSPTRP00000034456, Rattus_norvegicus.ENSRNOP00000016792, Tetraodon_nigroviridis.ENSTNIP00000020951, Trichoplax_adhaerens.TriadP64130
OG0007470: Caenorhabditis_elegans.WBGene00011860.1, Canis_familiaris.ENSCAFP00000021668, Danio_rerio.ENSDARP00000007438, Drosophila_melanogaster.FBpp0422629, Gallus_gallus.ENSGALP00000046821, Homo_sapiens.ENSP00000356701, Monodelphis_domestica.ENSMODP00000036485, Mus_musculus.ENSMUSP00000107221, Nematostella_vectensis.EDO32752, Pan_troglodytes.ENSPTRP00000002808, Pan_troglodytes.ENSPTRP00000065097, Rattus_norvegicus.ENSRNOP00000035922, Tetraodon_nigroviridis.ENSTNIP00000008950
OG0007471: Caenorhabditis_elegans.WBGene00011872.1, Canis_familiaris.ENSCAFP00000043897, Ciona_intestinalis.ENSCINP00000032377, Danio_rerio.ENSDARP00000013120, Drosophila_melanogaster.FBpp0290948, Gallus_gallus.ENSGALP00000073794, Homo_sapiens.ENSP00000447537, Homo_sapiens.ENSP00000447650, Mus_musculus.ENSMUSP00000026405, Nematostella_vectensis.EDO43565, Rattus_norvegicus.ENSRNOP00000010380, Tetraodon_nigroviridis.ENSTNIP00000021423, Trichoplax_adhaerens.TriadP54870
OG0007472: Caenorhabditis_elegans.WBGene00011994.1, Canis_familiaris.ENSCAFP00000040670, Danio_rerio.ENSDARP00000099162, Drosophila_melanogaster.FBpp0085719, Gallus_gallus.ENSGALP00000072949, Homo_sapiens.ENSP00000344503, Monodelphis_domestica.ENSMODP00000048586, Mus_musculus.ENSMUSP00000101312, Nematostella_vectensis.EDO35102, Pan_troglodytes.ENSPTRP00000068799, Rattus_norvegicus.ENSRNOP00000048083, Tetraodon_nigroviridis.ENSTNIP00000018219, Trichoplax_adhaerens.TriadP56675
OG0007473: Caenorhabditis_elegans.WBGene00012343.1, Canis_familiaris.ENSCAFP00000023784, Ciona_intestinalis.ENSCINP00000036537, Danio_rerio.ENSDARP00000040064, Drosophila_melanogaster.FBpp0303118, Gallus_gallus.ENSGALP00000053962, Homo_sapiens.ENSP00000264645, Monodelphis_domestica.ENSMODP00000016323, Mus_musculus.ENSMUSP00000017384, Nematostella_vectensis.EDO42201, Pan_troglodytes.ENSPTRP00000069943, Rattus_norvegicus.ENSRNOP00000013204, Tetraodon_nigroviridis.ENSTNIP00000005788
OG0007474: Caenorhabditis_elegans.WBGene00012648.1, Canis_familiaris.ENSCAFP00000060593, Ciona_intestinalis.ENSCINP00000022570, Danio_rerio.ENSDARP00000105162, Gallus_gallus.ENSGALP00000040931, Gallus_gallus.ENSGALP00000072570, Homo_sapiens.ENSP00000386452, Monodelphis_domestica.ENSMODP00000014274, Monodelphis_domestica.ENSMODP00000038862, Mus_musculus.ENSMUSP00000097947, Nematostella_vectensis.EDO42503, Pan_troglodytes.ENSPTRP00000045206, Rattus_norvegicus.ENSRNOP00000038645
OG0007475: Caenorhabditis_elegans.WBGene00012829.1, Canis_familiaris.ENSCAFP00000055406, Ciona_intestinalis.ENSCINP00000019944, Danio_rerio.ENSDARP00000071497, Drosophila_melanogaster.FBpp0289334, Homo_sapiens.ENSP00000472420, Mnemiopsis_leidyi.ML398324a-PA, Mus_musculus.ENSMUSP00000159045, Nematostella_vectensis.EDO36370, Pan_troglodytes.ENSPTRP00000085432, Rattus_norvegicus.ENSRNOP00000026445, Tetraodon_nigroviridis.ENSTNIP00000008905, Trichoplax_adhaerens.TriadP59427
OG0007476: Caenorhabditis_elegans.WBGene00012864.1, Canis_familiaris.ENSCAFP00000026338, Danio_rerio.ENSDARP00000077572, Gallus_gallus.ENSGALP00000058906, Homo_sapiens.ENSP00000478520, Homo_sapiens.ENSP00000481559, Monodelphis_domestica.ENSMODP00000004042, Mus_musculus.ENSMUSP00000018549, Nematostella_vectensis.EDO34631, Pan_troglodytes.ENSPTRP00000053008, Rattus_norvegicus.ENSRNOP00000034375, Tetraodon_nigroviridis.ENSTNIP00000012984, Trichoplax_adhaerens.TriadP37807
OG0007477: Caenorhabditis_elegans.WBGene00012908.1, Canis_familiaris.ENSCAFP00000052828, Danio_rerio.ENSDARP00000086702, Gallus_gallus.ENSGALP00000003104, Homo_sapiens.ENSP00000355385, Monodelphis_domestica.ENSMODP00000007061, Mus_musculus.ENSMUSP00000044570, Nematostella_vectensis.EDO34951, Pan_troglodytes.ENSPTRP00000070457, Pan_troglodytes.ENSPTRP00000081388, Rattus_norvegicus.ENSRNOP00000015869, Tetraodon_nigroviridis.ENSTNIP00000004434, Trichoplax_adhaerens.TriadP58822
OG0007478: Caenorhabditis_elegans.WBGene00012920.1, Canis_familiaris.ENSCAFP00000027579, Ciona_intestinalis.ENSCINP00000007805, Danio_rerio.ENSDARP00000055247, Drosophila_melanogaster.FBpp0075763, Homo_sapiens.ENSP00000245812, Mnemiopsis_leidyi.ML10294a-PA, Mus_musculus.ENSMUSP00000002737, Nematostella_vectensis.EDO38222, Pan_troglodytes.ENSPTRP00000017623, Rattus_norvegicus.ENSRNOP00000065514, Tetraodon_nigroviridis.ENSTNIP00000015597, Trichoplax_adhaerens.TriadP28544
OG0007479: Caenorhabditis_elegans.WBGene00013109.1, Ciona_intestinalis.ENSCINP00000004872, Danio_rerio.ENSDARP00000151828, Drosophila_melanogaster.FBpp0084341, Homo_sapiens.ENSP00000364293, Mnemiopsis_leidyi.ML216356a-PA, Monodelphis_domestica.ENSMODP00000026125, Mus_musculus.ENSMUSP00000026295, Nematostella_vectensis.EDO37866, Pan_troglodytes.ENSPTRP00000082231, Rattus_norvegicus.ENSRNOP00000003540, Tetraodon_nigroviridis.ENSTNIP00000004613, Trichoplax_adhaerens.TriadP60043
OG0007480: Caenorhabditis_elegans.WBGene00013188.1, Canis_familiaris.ENSCAFP00000007041, Danio_rerio.ENSDARP00000103685, Drosophila_melanogaster.FBpp0070335, Homo_sapiens.ENSP00000270066, Monodelphis_domestica.ENSMODP00000026054, Mus_musculus.ENSMUSP00000002280, Nematostella_vectensis.EDO46042, Pan_troglodytes.ENSPTRP00000019050, Rattus_norvegicus.ENSRNOP00000026669, Tetraodon_nigroviridis.ENSTNIP00000008298, Trichoplax_adhaerens.TriadP51276, Trichoplax_adhaerens.TriadP51277
OG0007481: Caenorhabditis_elegans.WBGene00013324.1, Canis_familiaris.ENSCAFP00000007082, Danio_rerio.ENSDARP00000135472, Drosophila_melanogaster.FBpp0304503, Gallus_gallus.ENSGALP00000061664, Homo_sapiens.ENSP00000463683, Monodelphis_domestica.ENSMODP00000009036, Mus_musculus.ENSMUSP00000053033, Nematostella_vectensis.EDO32653, Pan_troglodytes.ENSPTRP00000082730, Rattus_norvegicus.ENSRNOP00000005089, Tetraodon_nigroviridis.ENSTNIP00000002908, Trichoplax_adhaerens.TriadP53618
OG0007482: Caenorhabditis_elegans.WBGene00013968.1, Caenorhabditis_elegans.WBGene00014125.1, Caenorhabditis_elegans.WBGene00020995.1, Homo_sapiens.ENSP00000478390, Monodelphis_domestica.ENSMODP00000015279, Monodelphis_domestica.ENSMODP00000038998, Monodelphis_domestica.ENSMODP00000041266, Mus_musculus.ENSMUSP00000023259, Mus_musculus.ENSMUSP00000076264, Nematostella_vectensis.EDO40907, Pan_troglodytes.ENSPTRP00000035291, Rattus_norvegicus.ENSRNOP00000067196, Rattus_norvegicus.ENSRNOP00000067992
OG0007483: Caenorhabditis_elegans.WBGene00013984.1, Canis_familiaris.ENSCAFP00000023824, Canis_familiaris.ENSCAFP00000045619, Danio_rerio.ENSDARP00000124362, Drosophila_melanogaster.FBpp0076467, Gallus_gallus.ENSGALP00000040671, Homo_sapiens.ENSP00000305230, Monodelphis_domestica.ENSMODP00000043553, Mus_musculus.ENSMUSP00000027792, Pan_troglodytes.ENSPTRP00000003439, Rattus_norvegicus.ENSRNOP00000004297, Tetraodon_nigroviridis.ENSTNIP00000010057, Trichoplax_adhaerens.TriadP38407
OG0007484: Caenorhabditis_elegans.WBGene00014148.1, Canis_familiaris.ENSCAFP00000018036, Ciona_intestinalis.ENSCINP00000006425, Danio_rerio.ENSDARP00000033279, Drosophila_melanogaster.FBpp0084776, Gallus_gallus.ENSGALP00000061006, Homo_sapiens.ENSP00000377814, Mnemiopsis_leidyi.ML06032a-PA, Mus_musculus.ENSMUSP00000032747, Pan_troglodytes.ENSPTRP00000091041, Rattus_norvegicus.ENSRNOP00000016445, Tetraodon_nigroviridis.ENSTNIP00000021963, Trichoplax_adhaerens.TriadP34811
OG0007485: Caenorhabditis_elegans.WBGene00014202.1, Canis_familiaris.ENSCAFP00000003110, Ciona_intestinalis.ENSCINP00000006953, Danio_rerio.ENSDARP00000079877, Gallus_gallus.ENSGALP00000026895, Homo_sapiens.ENSP00000274813, Mnemiopsis_leidyi.ML009135a-PA, Monodelphis_domestica.ENSMODP00000023527, Mus_musculus.ENSMUSP00000130941, Nematostella_vectensis.EDO48863, Pan_troglodytes.ENSPTRP00000031193, Rattus_norvegicus.ENSRNOP00000064363, Tetraodon_nigroviridis.ENSTNIP00000012562
OG0007486: Caenorhabditis_elegans.WBGene00015204.1, Canis_familiaris.ENSCAFP00000039221, Danio_rerio.ENSDARP00000066287, Danio_rerio.ENSDARP00000155587, Drosophila_melanogaster.FBpp0086674, Gallus_gallus.ENSGALP00000011087, Homo_sapiens.ENSP00000006658, Monodelphis_domestica.ENSMODP00000026141, Mus_musculus.ENSMUSP00000042572, Nematostella_vectensis.EDO35488, Pan_troglodytes.ENSPTRP00000085966, Rattus_norvegicus.ENSRNOP00000004377, Tetraodon_nigroviridis.ENSTNIP00000007095
OG0007487: Caenorhabditis_elegans.WBGene00015266.1, Canis_familiaris.ENSCAFP00000004294, Drosophila_melanogaster.FBpp0306620, Gallus_gallus.ENSGALP00000073927, Homo_sapiens.ENSP00000400646, Monodelphis_domestica.ENSMODP00000002420, Mus_musculus.ENSMUSP00000020756, Nematostella_vectensis.EDO46783, Pan_troglodytes.ENSPTRP00000068740, Pan_troglodytes.ENSPTRP00000084156, Rattus_norvegicus.ENSRNOP00000004919, Tetraodon_nigroviridis.ENSTNIP00000010268, Trichoplax_adhaerens.TriadP57060
OG0007488: Caenorhabditis_elegans.WBGene00015335.1, Caenorhabditis_elegans.WBGene00016491.1, Ciona_intestinalis.ENSCINP00000000173, Danio_rerio.ENSDARP00000110052, Danio_rerio.ENSDARP00000157645, Gallus_gallus.ENSGALP00000073205, Mnemiopsis_leidyi.ML263515a-PA, Mnemiopsis_leidyi.ML263516a-PA, Mnemiopsis_leidyi.ML375933a-PA, Monodelphis_domestica.ENSMODP00000052392, Nematostella_vectensis.EDO32934, Nematostella_vectensis.EDO32935, Tetraodon_nigroviridis.ENSTNIP00000020919
OG0007489: Caenorhabditis_elegans.WBGene00016014.1, Canis_familiaris.ENSCAFP00000021470, Ciona_intestinalis.ENSCINP00000019933, Danio_rerio.ENSDARP00000112600, Drosophila_melanogaster.FBpp0081593, Gallus_gallus.ENSGALP00000025099, Homo_sapiens.ENSP00000374387, Mus_musculus.ENSMUSP00000030980, Nematostella_vectensis.EDO44636, Pan_troglodytes.ENSPTRP00000065194, Rattus_norvegicus.ENSRNOP00000011824, Tetraodon_nigroviridis.ENSTNIP00000013044, Trichoplax_adhaerens.TriadP2664
OG0007490: Caenorhabditis_elegans.WBGene00016194.1, Canis_familiaris.ENSCAFP00000013244, Gallus_gallus.ENSGALP00000015683, Homo_sapiens.ENSP00000377344, Homo_sapiens.ENSP00000422423, Monodelphis_domestica.ENSMODP00000003212, Monodelphis_domestica.ENSMODP00000046380, Monodelphis_domestica.ENSMODP00000052396, Mus_musculus.ENSMUSP00000091197, Pan_troglodytes.ENSPTRP00000028456, Pan_troglodytes.ENSPTRP00000075463, Rattus_norvegicus.ENSRNOP00000074057, Rattus_norvegicus.ENSRNOP00000074273
OG0007491: Caenorhabditis_elegans.WBGene00016325.1, Canis_familiaris.ENSCAFP00000061067, Canis_familiaris.ENSCAFP00000061337, Ciona_intestinalis.ENSCINP00000029139, Gallus_gallus.ENSGALP00000023891, Homo_sapiens.ENSP00000436585, Monodelphis_domestica.ENSMODP00000041985, Mus_musculus.ENSMUSP00000020034, Nematostella_vectensis.EDO35999, Pan_troglodytes.ENSPTRP00000031719, Rattus_norvegicus.ENSRNOP00000015440, Tetraodon_nigroviridis.ENSTNIP00000022296, Trichoplax_adhaerens.TriadP53519
OG0007492: Caenorhabditis_elegans.WBGene00016395.1, Canis_familiaris.ENSCAFP00000013114, Danio_rerio.ENSDARP00000076814, Drosophila_melanogaster.FBpp0084801, Gallus_gallus.ENSGALP00000002523, Homo_sapiens.ENSP00000233025, Monodelphis_domestica.ENSMODP00000014009, Mus_musculus.ENSMUSP00000154282, Nematostella_vectensis.EDO38482, Pan_troglodytes.ENSPTRP00000025933, Rattus_norvegicus.ENSRNOP00000024447, Tetraodon_nigroviridis.ENSTNIP00000010069, Trichoplax_adhaerens.TriadP57735
OG0007493: Caenorhabditis_elegans.WBGene00016438.1, Canis_familiaris.ENSCAFP00000006596, Danio_rerio.ENSDARP00000155974, Drosophila_melanogaster.FBpp0070383, Drosophila_melanogaster.FBpp0076773, Gallus_gallus.ENSGALP00000018713, Homo_sapiens.ENSP00000402581, Monodelphis_domestica.ENSMODP00000049035, Mus_musculus.ENSMUSP00000049759, Nematostella_vectensis.EDO46002, Pan_troglodytes.ENSPTRP00000025540, Rattus_norvegicus.ENSRNOP00000005440, Tetraodon_nigroviridis.ENSTNIP00000014624
OG0007494: Caenorhabditis_elegans.WBGene00016790.1, Canis_familiaris.ENSCAFP00000062351, Ciona_intestinalis.ENSCINP00000000453, Danio_rerio.ENSDARP00000072173, Gallus_gallus.ENSGALP00000054870, Homo_sapiens.ENSP00000266604, Monodelphis_domestica.ENSMODP00000044181, Mus_musculus.ENSMUSP00000020444, Nematostella_vectensis.EDO49929, Pan_troglodytes.ENSPTRP00000008810, Pan_troglodytes.ENSPTRP00000079980, Rattus_norvegicus.ENSRNOP00000005794, Tetraodon_nigroviridis.ENSTNIP00000015662
OG0007495: Caenorhabditis_elegans.WBGene00016837.1, Canis_familiaris.ENSCAFP00000042813, Ciona_intestinalis.ENSCINP00000014368, Danio_rerio.ENSDARP00000010070, Drosophila_melanogaster.FBpp0086749, Homo_sapiens.ENSP00000351137, Mnemiopsis_leidyi.ML020016a-PA, Monodelphis_domestica.ENSMODP00000018785, Mus_musculus.ENSMUSP00000019614, Pan_troglodytes.ENSPTRP00000039383, Rattus_norvegicus.ENSRNOP00000001309, Tetraodon_nigroviridis.ENSTNIP00000009780, Trichoplax_adhaerens.TriadP21689
OG0007496: Caenorhabditis_elegans.WBGene00016965.1, Canis_familiaris.ENSCAFP00000033564, Ciona_intestinalis.ENSCINP00000009366, Danio_rerio.ENSDARP00000094806, Danio_rerio.ENSDARP00000147162, Drosophila_melanogaster.FBpp0304806, Gallus_gallus.ENSGALP00000002903, Homo_sapiens.ENSP00000499387, Monodelphis_domestica.ENSMODP00000020543, Mus_musculus.ENSMUSP00000101204, Nematostella_vectensis.EDO41829, Pan_troglodytes.ENSPTRP00000086529, Rattus_norvegicus.ENSRNOP00000027215
OG0007497: Caenorhabditis_elegans.WBGene00017339.1, Canis_familiaris.ENSCAFP00000052477, Danio_rerio.ENSDARP00000105445, Drosophila_melanogaster.FBpp0083412, Gallus_gallus.ENSGALP00000064640, Homo_sapiens.ENSP00000426907, Monodelphis_domestica.ENSMODP00000004597, Mus_musculus.ENSMUSP00000001109, Nematostella_vectensis.EDO49252, Pan_troglodytes.ENSPTRP00000046403, Rattus_norvegicus.ENSRNOP00000017386, Tetraodon_nigroviridis.ENSTNIP00000018647, Trichoplax_adhaerens.TriadP32496
OG0007498: Caenorhabditis_elegans.WBGene00017360.1, Canis_familiaris.ENSCAFP00000032147, Danio_rerio.ENSDARP00000119374, Gallus_gallus.ENSGALP00000042940, Homo_sapiens.ENSP00000256151, Monodelphis_domestica.ENSMODP00000036897, Monodelphis_domestica.ENSMODP00000039332, Mus_musculus.ENSMUSP00000020049, Nematostella_vectensis.EDO38948, Pan_troglodytes.ENSPTRP00000060663, Pan_troglodytes.ENSPTRP00000078156, Rattus_norvegicus.ENSRNOP00000005740, Tetraodon_nigroviridis.ENSTNIP00000013961
OG0007499: Caenorhabditis_elegans.WBGene00017534.1, Canis_familiaris.ENSCAFP00000014152, Ciona_intestinalis.ENSCINP00000005592, Danio_rerio.ENSDARP00000010750, Drosophila_melanogaster.FBpp0087219, Homo_sapiens.ENSP00000326411, Mnemiopsis_leidyi.ML066514a-PA, Monodelphis_domestica.ENSMODP00000013245, Mus_musculus.ENSMUSP00000026218, Pan_troglodytes.ENSPTRP00000004994, Rattus_norvegicus.ENSRNOP00000017202, Tetraodon_nigroviridis.ENSTNIP00000021902, Trichoplax_adhaerens.TriadP50726
OG0007500: Caenorhabditis_elegans.WBGene00017763.1, Ciona_intestinalis.ENSCINP00000034115, Danio_rerio.ENSDARP00000055384, Drosophila_melanogaster.FBpp0084305, Gallus_gallus.ENSGALP00000069526, Homo_sapiens.ENSP00000368140, Monodelphis_domestica.ENSMODP00000049359, Mus_musculus.ENSMUSP00000028835, Nematostella_vectensis.EDO40152, Pan_troglodytes.ENSPTRP00000079575, Rattus_norvegicus.ENSRNOP00000028900, Tetraodon_nigroviridis.ENSTNIP00000012740, Trichoplax_adhaerens.TriadP33397
OG0007501: Caenorhabditis_elegans.WBGene00017771.1, Canis_familiaris.ENSCAFP00000026621, Ciona_intestinalis.ENSCINP00000006169, Danio_rerio.ENSDARP00000112607, Danio_rerio.ENSDARP00000156714, Gallus_gallus.ENSGALP00000007162, Homo_sapiens.ENSP00000299736, Mnemiopsis_leidyi.ML03094a-PA, Monodelphis_domestica.ENSMODP00000014029, Mus_musculus.ENSMUSP00000018653, Nematostella_vectensis.EDO39925, Pan_troglodytes.ENSPTRP00000015010, Rattus_norvegicus.ENSRNOP00000004127
OG0007502: Caenorhabditis_elegans.WBGene00018015.1, Canis_familiaris.ENSCAFP00000032909, Ciona_intestinalis.ENSCINP00000021896, Danio_rerio.ENSDARP00000122801, Drosophila_melanogaster.FBpp0290467, Gallus_gallus.ENSGALP00000073537, Homo_sapiens.ENSP00000416290, Monodelphis_domestica.ENSMODP00000027573, Mus_musculus.ENSMUSP00000136376, Pan_troglodytes.ENSPTRP00000040603, Rattus_norvegicus.ENSRNOP00000020794, Tetraodon_nigroviridis.ENSTNIP00000004011, Trichoplax_adhaerens.TriadP57559
OG0007503: Caenorhabditis_elegans.WBGene00018146.1, Canis_familiaris.ENSCAFP00000013778, Ciona_intestinalis.ENSCINP00000012829, Danio_rerio.ENSDARP00000007840, Gallus_gallus.ENSGALP00000011335, Homo_sapiens.ENSP00000359607, Mnemiopsis_leidyi.ML05165a-PA, Monodelphis_domestica.ENSMODP00000004522, Mus_musculus.ENSMUSP00000157893, Pan_troglodytes.ENSPTRP00000004956, Rattus_norvegicus.ENSRNOP00000021257, Tetraodon_nigroviridis.ENSTNIP00000011533, Trichoplax_adhaerens.TriadP33061
OG0007504: Caenorhabditis_elegans.WBGene00018361.1, Canis_familiaris.ENSCAFP00000065637, Ciona_intestinalis.ENSCINP00000002772, Danio_rerio.ENSDARP00000063816, Drosophila_melanogaster.FBpp0083126, Homo_sapiens.ENSP00000276062, Monodelphis_domestica.ENSMODP00000023053, Mus_musculus.ENSMUSP00000074190, Mus_musculus.ENSMUSP00000112320, Pan_troglodytes.ENSPTRP00000037483, Pan_troglodytes.ENSPTRP00000066499, Rattus_norvegicus.ENSRNOP00000007357, Rattus_norvegicus.ENSRNOP00000011183
OG0007505: Caenorhabditis_elegans.WBGene00018408.1, Canis_familiaris.ENSCAFP00000012352, Ciona_intestinalis.ENSCINP00000003313, Danio_rerio.ENSDARP00000054866, Gallus_gallus.ENSGALP00000053521, Homo_sapiens.ENSP00000366748, Monodelphis_domestica.ENSMODP00000042126, Mus_musculus.ENSMUSP00000090281, Nematostella_vectensis.EDO32349, Pan_troglodytes.ENSPTRP00000020760, Rattus_norvegicus.ENSRNOP00000010602, Tetraodon_nigroviridis.ENSTNIP00000008823, Trichoplax_adhaerens.TriadP58610
OG0007506: Caenorhabditis_elegans.WBGene00018423.1, Canis_familiaris.ENSCAFP00000015297, Ciona_intestinalis.ENSCINP00000019885, Danio_rerio.ENSDARP00000112772, Drosophila_melanogaster.FBpp0080994, Gallus_gallus.ENSGALP00000011488, Homo_sapiens.ENSP00000228506, Mus_musculus.ENSMUSP00000107749, Nematostella_vectensis.EDO47413, Pan_troglodytes.ENSPTRP00000093037, Rattus_norvegicus.ENSRNOP00000071670, Tetraodon_nigroviridis.ENSTNIP00000014422, Trichoplax_adhaerens.TriadP4592
OG0007507: Caenorhabditis_elegans.WBGene00018723.1, Canis_familiaris.ENSCAFP00000029131, Danio_rerio.ENSDARP00000090162, Drosophila_melanogaster.FBpp0271786, Gallus_gallus.ENSGALP00000073900, Homo_sapiens.ENSP00000360803, Monodelphis_domestica.ENSMODP00000050172, Mus_musculus.ENSMUSP00000028295, Nematostella_vectensis.EDO44282, Pan_troglodytes.ENSPTRP00000087786, Rattus_norvegicus.ENSRNOP00000025386, Tetraodon_nigroviridis.ENSTNIP00000010321, Trichoplax_adhaerens.TriadP17997
OG0007508: Caenorhabditis_elegans.WBGene00018934.1, Canis_familiaris.ENSCAFP00000000043, Danio_rerio.ENSDARP00000096733, Drosophila_melanogaster.FBpp0078761, Gallus_gallus.ENSGALP00000022251, Homo_sapiens.ENSP00000169551, Monodelphis_domestica.ENSMODP00000052477, Mus_musculus.ENSMUSP00000025547, Nematostella_vectensis.EDO35905, Pan_troglodytes.ENSPTRP00000017178, Rattus_norvegicus.ENSRNOP00000020376, Tetraodon_nigroviridis.ENSTNIP00000010994, Trichoplax_adhaerens.TriadP55724
OG0007509: Caenorhabditis_elegans.WBGene00019007.1, Canis_familiaris.ENSCAFP00000028836, Drosophila_melanogaster.FBpp0086062, Drosophila_melanogaster.FBpp0297221, Gallus_gallus.ENSGALP00000001640, Homo_sapiens.ENSP00000467262, Homo_sapiens.ENSP00000468614, Monodelphis_domestica.ENSMODP00000005085, Mus_musculus.ENSMUSP00000020372, Rattus_norvegicus.ENSRNOP00000022747, Rattus_norvegicus.ENSRNOP00000029179, Tetraodon_nigroviridis.ENSTNIP00000013539, Tetraodon_nigroviridis.ENSTNIP00000018386
OG0007510: Caenorhabditis_elegans.WBGene00020299.1, Canis_familiaris.ENSCAFP00000040758, Ciona_intestinalis.ENSCINP00000012001, Danio_rerio.ENSDARP00000131236, Drosophila_melanogaster.FBpp0088337, Gallus_gallus.ENSGALP00000039603, Homo_sapiens.ENSP00000375053, Monodelphis_domestica.ENSMODP00000021449, Mus_musculus.ENSMUSP00000100614, Nematostella_vectensis.EDO34650, Pan_troglodytes.ENSPTRP00000092132, Rattus_norvegicus.ENSRNOP00000014454, Tetraodon_nigroviridis.ENSTNIP00000007884
OG0007511: Caenorhabditis_elegans.WBGene00020322.1, Canis_familiaris.ENSCAFP00000013110, Ciona_intestinalis.ENSCINP00000030577, Drosophila_melanogaster.FBpp0071862, Gallus_gallus.ENSGALP00000025877, Homo_sapiens.ENSP00000258083, Mnemiopsis_leidyi.ML214320a-PA, Monodelphis_domestica.ENSMODP00000020715, Mus_musculus.ENSMUSP00000032080, Nematostella_vectensis.EDO39826, Pan_troglodytes.ENSPTRP00000020695, Pan_troglodytes.ENSPTRP00000087280, Rattus_norvegicus.ENSRNOP00000064676
OG0007512: Caenorhabditis_elegans.WBGene00020962.1, Canis_familiaris.ENSCAFP00000045417, Ciona_intestinalis.ENSCINP00000030569, Danio_rerio.ENSDARP00000083766, Gallus_gallus.ENSGALP00000051773, Homo_sapiens.ENSP00000378360, Mnemiopsis_leidyi.ML160316a-PA, Monodelphis_domestica.ENSMODP00000025458, Mus_musculus.ENSMUSP00000158068, Nematostella_vectensis.EDO48638, Pan_troglodytes.ENSPTRP00000091036, Rattus_norvegicus.ENSRNOP00000028102, Tetraodon_nigroviridis.ENSTNIP00000008191
OG0007513: Caenorhabditis_elegans.WBGene00021131.1, Canis_familiaris.ENSCAFP00000039723, Ciona_intestinalis.ENSCINP00000024578, Danio_rerio.ENSDARP00000105350, Danio_rerio.ENSDARP00000139682, Drosophila_melanogaster.FBpp0077476, Gallus_gallus.ENSGALP00000040993, Homo_sapiens.ENSP00000455385, Monodelphis_domestica.ENSMODP00000007766, Mus_musculus.ENSMUSP00000108580, Nematostella_vectensis.EDO45044, Pan_troglodytes.ENSPTRP00000072862, Rattus_norvegicus.ENSRNOP00000074928
OG0007514: Caenorhabditis_elegans.WBGene00021315.1, Canis_familiaris.ENSCAFP00000005861, Danio_rerio.ENSDARP00000101542, Danio_rerio.ENSDARP00000148079, Gallus_gallus.ENSGALP00000020947, Homo_sapiens.ENSP00000072869, Monodelphis_domestica.ENSMODP00000017067, Mus_musculus.ENSMUSP00000123563, Mus_musculus.ENSMUSP00000144288, Pan_troglodytes.ENSPTRP00000033867, Pan_troglodytes.ENSPTRP00000090216, Rattus_norvegicus.ENSRNOP00000013277, Tetraodon_nigroviridis.ENSTNIP00000008527
OG0007515: Caenorhabditis_elegans.WBGene00021460.1, Canis_familiaris.ENSCAFP00000025509, Ciona_intestinalis.ENSCINP00000029346, Danio_rerio.ENSDARP00000074147, Drosophila_melanogaster.FBpp0085138, Gallus_gallus.ENSGALP00000012527, Homo_sapiens.ENSP00000311429, Monodelphis_domestica.ENSMODP00000012060, Mus_musculus.ENSMUSP00000112790, Nematostella_vectensis.EDO33703, Pan_troglodytes.ENSPTRP00000073617, Rattus_norvegicus.ENSRNOP00000012404, Tetraodon_nigroviridis.ENSTNIP00000011264
OG0007516: Caenorhabditis_elegans.WBGene00021682.1, Canis_familiaris.ENSCAFP00000037928, Danio_rerio.ENSDARP00000141836, Drosophila_melanogaster.FBpp0304730, Gallus_gallus.ENSGALP00000059210, Gallus_gallus.ENSGALP00000062055, Homo_sapiens.ENSP00000332103, Monodelphis_domestica.ENSMODP00000050804, Mus_musculus.ENSMUSP00000123155, Nematostella_vectensis.EDO28101, Pan_troglodytes.ENSPTRP00000014851, Rattus_norvegicus.ENSRNOP00000013071, Tetraodon_nigroviridis.ENSTNIP00000015978
OG0007517: Caenorhabditis_elegans.WBGene00021752.1, Canis_familiaris.ENSCAFP00000062336, Danio_rerio.ENSDARP00000114026, Drosophila_melanogaster.FBpp0071503, Homo_sapiens.ENSP00000375809, Mnemiopsis_leidyi.ML47557a-PA, Monodelphis_domestica.ENSMODP00000026921, Mus_musculus.ENSMUSP00000054380, Nematostella_vectensis.EDO46754, Pan_troglodytes.ENSPTRP00000079029, Rattus_norvegicus.ENSRNOP00000024247, Tetraodon_nigroviridis.ENSTNIP00000022168, Trichoplax_adhaerens.TriadP50379
OG0007518: Caenorhabditis_elegans.WBGene00021828.1, Canis_familiaris.ENSCAFP00000028823, Ciona_intestinalis.ENSCINP00000008141, Danio_rerio.ENSDARP00000069614, Gallus_gallus.ENSGALP00000070309, Homo_sapiens.ENSP00000367498, Monodelphis_domestica.ENSMODP00000008131, Mus_musculus.ENSMUSP00000133124, Nematostella_vectensis.EDO43554, Pan_troglodytes.ENSPTRP00000052915, Rattus_norvegicus.ENSRNOP00000036336, Tetraodon_nigroviridis.ENSTNIP00000013853, Trichoplax_adhaerens.TriadP54414
OG0007519: Caenorhabditis_elegans.WBGene00021901.1, Canis_familiaris.ENSCAFP00000049516, Danio_rerio.ENSDARP00000058379, Drosophila_melanogaster.FBpp0078402, Homo_sapiens.ENSP00000262633, Mnemiopsis_leidyi.ML358821a-PA, Monodelphis_domestica.ENSMODP00000017452, Mus_musculus.ENSMUSP00000040005, Nematostella_vectensis.EDO39989, Pan_troglodytes.ENSPTRP00000018580, Rattus_norvegicus.ENSRNOP00000029729, Tetraodon_nigroviridis.ENSTNIP00000014620, Trichoplax_adhaerens.TriadP7323
OG0007520: Caenorhabditis_elegans.WBGene00022139.1, Canis_familiaris.ENSCAFP00000000922, Danio_rerio.ENSDARP00000086251, Danio_rerio.ENSDARP00000118167, Drosophila_melanogaster.FBpp0307232, Gallus_gallus.ENSGALP00000055837, Homo_sapiens.ENSP00000356064, Monodelphis_domestica.ENSMODP00000009533, Mus_musculus.ENSMUSP00000049248, Pan_troglodytes.ENSPTRP00000031988, Rattus_norvegicus.ENSRNOP00000024412, Tetraodon_nigroviridis.ENSTNIP00000015237, Tetraodon_nigroviridis.ENSTNIP00000022499
OG0007521: Caenorhabditis_elegans.WBGene00022273.1, Canis_familiaris.ENSCAFP00000041611, Ciona_intestinalis.ENSCINP00000008903, Danio_rerio.ENSDARP00000068337, Drosophila_melanogaster.FBpp0076792, Gallus_gallus.ENSGALP00000042668, Homo_sapiens.ENSP00000380326, Monodelphis_domestica.ENSMODP00000030693, Mus_musculus.ENSMUSP00000105154, Nematostella_vectensis.EDO44141, Pan_troglodytes.ENSPTRP00000078006, Rattus_norvegicus.ENSRNOP00000031525, Tetraodon_nigroviridis.ENSTNIP00000020633
OG0007522: Caenorhabditis_elegans.WBGene00022297.1, Canis_familiaris.ENSCAFP00000064026, Ciona_intestinalis.ENSCINP00000031126, Danio_rerio.ENSDARP00000137608, Drosophila_melanogaster.FBpp0074949, Gallus_gallus.ENSGALP00000051633, Homo_sapiens.ENSP00000328729, Mnemiopsis_leidyi.ML020020a-PA, Monodelphis_domestica.ENSMODP00000010112, Mus_musculus.ENSMUSP00000046910, Nematostella_vectensis.EDO43335, Pan_troglodytes.ENSPTRP00000069690, Rattus_norvegicus.ENSRNOP00000075579
OG0007523: Caenorhabditis_elegans.WBGene00022313.1, Canis_familiaris.ENSCAFP00000001069, Danio_rerio.ENSDARP00000047250, Danio_rerio.ENSDARP00000144007, Gallus_gallus.ENSGALP00000056147, Homo_sapiens.ENSP00000385689, Monodelphis_domestica.ENSMODP00000019637, Mus_musculus.ENSMUSP00000086321, Nematostella_vectensis.EDO36145, Pan_troglodytes.ENSPTRP00000092202, Rattus_norvegicus.ENSRNOP00000022746, Tetraodon_nigroviridis.ENSTNIP00000000779, Tetraodon_nigroviridis.ENSTNIP00000013390
OG0007524: Caenorhabditis_elegans.WBGene00022416.1, Canis_familiaris.ENSCAFP00000048227, Ciona_intestinalis.ENSCINP00000008339, Danio_rerio.ENSDARP00000139851, Gallus_gallus.ENSGALP00000004508, Homo_sapiens.ENSP00000377374, Mnemiopsis_leidyi.ML009411a-PA, Monodelphis_domestica.ENSMODP00000050692, Mus_musculus.ENSMUSP00000132922, Nematostella_vectensis.EDO49249, Pan_troglodytes.ENSPTRP00000029951, Rattus_norvegicus.ENSRNOP00000005273, Tetraodon_nigroviridis.ENSTNIP00000011839
OG0007525: Caenorhabditis_elegans.WBGene00022459.1, Canis_familiaris.ENSCAFP00000018198, Danio_rerio.ENSDARP00000123378, Gallus_gallus.ENSGALP00000043827, Homo_sapiens.ENSP00000263461, Mnemiopsis_leidyi.ML017928a-PA, Monodelphis_domestica.ENSMODP00000010735, Mus_musculus.ENSMUSP00000081567, Nematostella_vectensis.EDO36880, Pan_troglodytes.ENSPTRP00000050172, Rattus_norvegicus.ENSRNOP00000027704, Tetraodon_nigroviridis.ENSTNIP00000005894, Trichoplax_adhaerens.TriadP10380
OG0007526: Caenorhabditis_elegans.WBGene00022491.1, Canis_familiaris.ENSCAFP00000012200, Ciona_intestinalis.ENSCINP00000006920, Danio_rerio.ENSDARP00000006504, Drosophila_melanogaster.FBpp0083663, Gallus_gallus.ENSGALP00000024051, Homo_sapiens.ENSP00000296805, Monodelphis_domestica.ENSMODP00000002311, Mus_musculus.ENSMUSP00000125656, Pan_troglodytes.ENSPTRP00000029096, Rattus_norvegicus.ENSRNOP00000043087, Tetraodon_nigroviridis.ENSTNIP00000016433, Trichoplax_adhaerens.TriadP22097
OG0007527: Caenorhabditis_elegans.WBGene00022618.1, Canis_familiaris.ENSCAFP00000018464, Ciona_intestinalis.ENSCINP00000027343, Danio_rerio.ENSDARP00000144641, Gallus_gallus.ENSGALP00000010426, Homo_sapiens.ENSP00000379047, Mnemiopsis_leidyi.ML375925a-PA, Monodelphis_domestica.ENSMODP00000052746, Mus_musculus.ENSMUSP00000026735, Nematostella_vectensis.EDO43887, Pan_troglodytes.ENSPTRP00000025682, Rattus_norvegicus.ENSRNOP00000070269, Tetraodon_nigroviridis.ENSTNIP00000004477
OG0007528: Caenorhabditis_elegans.WBGene00022766.1, Canis_familiaris.ENSCAFP00000006832, Ciona_intestinalis.ENSCINP00000030661, Danio_rerio.ENSDARP00000117903, Gallus_gallus.ENSGALP00000016616, Homo_sapiens.ENSP00000383840, Monodelphis_domestica.ENSMODP00000046019, Mus_musculus.ENSMUSP00000030453, Nematostella_vectensis.EDO39337, Pan_troglodytes.ENSPTRP00000083955, Rattus_norvegicus.ENSRNOP00000023178, Tetraodon_nigroviridis.ENSTNIP00000013789, Trichoplax_adhaerens.TriadP29163
OG0007529: Caenorhabditis_elegans.WBGene00023404.1, Canis_familiaris.ENSCAFP00000018665, Ciona_intestinalis.ENSCINP00000034980, Danio_rerio.ENSDARP00000118093, Gallus_gallus.ENSGALP00000067534, Homo_sapiens.ENSP00000371800, Mnemiopsis_leidyi.ML17216a-PA, Monodelphis_domestica.ENSMODP00000047005, Monodelphis_domestica.ENSMODP00000057839, Mus_musculus.ENSMUSP00000003677, Pan_troglodytes.ENSPTRP00000024528, Rattus_norvegicus.ENSRNOP00000006827, Tetraodon_nigroviridis.ENSTNIP00000018421
OG0007530: Caenorhabditis_elegans.WBGene00043057.1, Canis_familiaris.ENSCAFP00000010744, Danio_rerio.ENSDARP00000059401, Danio_rerio.ENSDARP00000148763, Drosophila_melanogaster.FBpp0309827, Gallus_gallus.ENSGALP00000027624, Homo_sapiens.ENSP00000372206, Monodelphis_domestica.ENSMODP00000010211, Mus_musculus.ENSMUSP00000022518, Pan_troglodytes.ENSPTRP00000009701, Rattus_norvegicus.ENSRNOP00000075559, Tetraodon_nigroviridis.ENSTNIP00000018745, Trichoplax_adhaerens.TriadP25578
OG0007531: Caenorhabditis_elegans.WBGene00044322.1, Canis_familiaris.ENSCAFP00000003102, Ciona_intestinalis.ENSCINP00000001320, Danio_rerio.ENSDARP00000138619, Drosophila_melanogaster.FBpp0288818, Homo_sapiens.ENSP00000223864, Monodelphis_domestica.ENSMODP00000019171, Mus_musculus.ENSMUSP00000120466, Nematostella_vectensis.EDO44001, Pan_troglodytes.ENSPTRP00000035502, Rattus_norvegicus.ENSRNOP00000021545, Tetraodon_nigroviridis.ENSTNIP00000007609, Trichoplax_adhaerens.TriadP58898
OG0007532: Caenorhabditis_elegans.WBGene00050941.1, Canis_familiaris.ENSCAFP00000014428, Danio_rerio.ENSDARP00000145295, Gallus_gallus.ENSGALP00000059575, Homo_sapiens.ENSP00000392985, Mnemiopsis_leidyi.ML073279a-PA, Monodelphis_domestica.ENSMODP00000011348, Mus_musculus.ENSMUSP00000146858, Nematostella_vectensis.EDO37646, Pan_troglodytes.ENSPTRP00000005984, Rattus_norvegicus.ENSRNOP00000030758, Tetraodon_nigroviridis.ENSTNIP00000012487, Trichoplax_adhaerens.TriadP55521
OG0007533: Caenorhabditis_elegans.WBGene00077643.1, Canis_familiaris.ENSCAFP00000024852, Danio_rerio.ENSDARP00000056934, Drosophila_melanogaster.FBpp0084936, Homo_sapiens.ENSP00000302783, Mnemiopsis_leidyi.ML305536a-PA, Monodelphis_domestica.ENSMODP00000009380, Mus_musculus.ENSMUSP00000050153, Nematostella_vectensis.EDO36350, Pan_troglodytes.ENSPTRP00000014857, Rattus_norvegicus.ENSRNOP00000075251, Tetraodon_nigroviridis.ENSTNIP00000003810, Trichoplax_adhaerens.TriadP32756
OG0007534: Caenorhabditis_elegans.WBGene00185067.1, Canis_familiaris.ENSCAFP00000025072, Danio_rerio.ENSDARP00000043545, Drosophila_melanogaster.FBpp0307134, Gallus_gallus.ENSGALP00000043804, Homo_sapiens.ENSP00000225969, Monodelphis_domestica.ENSMODP00000049684, Mus_musculus.ENSMUSP00000025278, Nematostella_vectensis.EDO35492, Pan_troglodytes.ENSPTRP00000015958, Rattus_norvegicus.ENSRNOP00000004947, Tetraodon_nigroviridis.ENSTNIP00000023056, Trichoplax_adhaerens.TriadP60082
OG0007535: Caenorhabditis_elegans.WBGene00195239.1, Canis_familiaris.ENSCAFP00000019575, Danio_rerio.ENSDARP00000142338, Drosophila_melanogaster.FBpp0086057, Homo_sapiens.ENSP00000432897, Monodelphis_domestica.ENSMODP00000011930, Mus_musculus.ENSMUSP00000158448, Nematostella_vectensis.EDO27966, Nematostella_vectensis.EDO28923, Pan_troglodytes.ENSPTRP00000082509, Rattus_norvegicus.ENSRNOP00000028097, Tetraodon_nigroviridis.ENSTNIP00000000579, Trichoplax_adhaerens.TriadP57135
OG0007536: Caenorhabditis_elegans.WBGene00270309.1, Canis_familiaris.ENSCAFP00000047189, Ciona_intestinalis.ENSCINP00000023285, Danio_rerio.ENSDARP00000117224, Drosophila_melanogaster.FBpp0078374, Drosophila_melanogaster.FBpp0112076, Gallus_gallus.ENSGALP00000072085, Homo_sapiens.ENSP00000366221, Monodelphis_domestica.ENSMODP00000003185, Mus_musculus.ENSMUSP00000112978, Pan_troglodytes.ENSPTRP00000000263, Rattus_norvegicus.ENSRNOP00000018000, Tetraodon_nigroviridis.ENSTNIP00000018230
OG0007537: Caenorhabditis_elegans.WBGene00303026.1, Canis_familiaris.ENSCAFP00000046765, Danio_rerio.ENSDARP00000102657, Danio_rerio.ENSDARP00000147831, Danio_rerio.ENSDARP00000151068, Drosophila_melanogaster.FBpp0310820, Gallus_gallus.ENSGALP00000071337, Homo_sapiens.ENSP00000440756, Mnemiopsis_leidyi.ML205712a-PA, Monodelphis_domestica.ENSMODP00000053086, Mus_musculus.ENSMUSP00000053727, Pan_troglodytes.ENSPTRP00000077290, Rattus_norvegicus.ENSRNOP00000035296
OG0007538: Canis_familiaris.ENSCAFP00000010129, Danio_rerio.ENSDARP00000122353, Drosophila_melanogaster.FBpp0422631, Gallus_gallus.ENSGALP00000071696, Homo_sapiens.ENSP00000370508, Monodelphis_domestica.ENSMODP00000011173, Mus_musculus.ENSMUSP00000063398, Nematostella_vectensis.EDO29358, Nematostella_vectensis.EDO47053, Pan_troglodytes.ENSPTRP00000081272, Rattus_norvegicus.ENSRNOP00000066295, Tetraodon_nigroviridis.ENSTNIP00000001135, Trichoplax_adhaerens.TriadP61382
OG0007539: Canis_familiaris.ENSCAFP00000017771, Ciona_intestinalis.ENSCINP00000014563, Danio_rerio.ENSDARP00000037712, Homo_sapiens.ENSP00000261789, Homo_sapiens.ENSP00000433967, Homo_sapiens.ENSP00000494320, Homo_sapiens.ENSP00000494901, Monodelphis_domestica.ENSMODP00000004028, Mus_musculus.ENSMUSP00000112893, Nematostella_vectensis.EDO46262, Pan_troglodytes.ENSPTRP00000010529, Rattus_norvegicus.ENSRNOP00000026734, Trichoplax_adhaerens.TriadP37943
OG0007540: Canis_familiaris.ENSCAFP00000029465, Ciona_intestinalis.ENSCINP00000027746, Danio_rerio.ENSDARP00000122818, Gallus_gallus.ENSGALP00000005597, Homo_sapiens.ENSP00000343290, Mnemiopsis_leidyi.ML03973a-PA, Monodelphis_domestica.ENSMODP00000040177, Mus_musculus.ENSMUSP00000140645, Nematostella_vectensis.EDO43313, Pan_troglodytes.ENSPTRP00000077728, Rattus_norvegicus.ENSRNOP00000050516, Rattus_norvegicus.ENSRNOP00000065618, Trichoplax_adhaerens.TriadP53154
OG0007541: Canis_familiaris.ENSCAFP00000022458, Danio_rerio.ENSDARP00000117738, Gallus_gallus.ENSGALP00000019738, Homo_sapiens.ENSP00000390531, Mnemiopsis_leidyi.ML080918a-PA, Monodelphis_domestica.ENSMODP00000009629, Mus_musculus.ENSMUSP00000046536, Nematostella_vectensis.EDO40158, Pan_troglodytes.ENSPTRP00000010829, Rattus_norvegicus.ENSRNOP00000018972, Tetraodon_nigroviridis.ENSTNIP00000020520, Trichoplax_adhaerens.TriadP62031, Trichoplax_adhaerens.TriadP62867
OG0007542: Canis_familiaris.ENSCAFP00000013550, Danio_rerio.ENSDARP00000099279, Drosophila_melanogaster.FBpp0078467, Gallus_gallus.ENSGALP00000009918, Homo_sapiens.ENSP00000307636, Monodelphis_domestica.ENSMODP00000004842, Mus_musculus.ENSMUSP00000062887, Nematostella_vectensis.EDO35309, Nematostella_vectensis.EDO43482, Pan_troglodytes.ENSPTRP00000078567, Rattus_norvegicus.ENSRNOP00000032408, Tetraodon_nigroviridis.ENSTNIP00000005313, Tetraodon_nigroviridis.ENSTNIP00000007800
OG0007543: Canis_familiaris.ENSCAFP00000013539, Ciona_intestinalis.ENSCINP00000036436, Danio_rerio.ENSDARP00000021126, Danio_rerio.ENSDARP00000149702, Gallus_gallus.ENSGALP00000009883, Homo_sapiens.ENSP00000359680, Mnemiopsis_leidyi.ML368929a-PA, Monodelphis_domestica.ENSMODP00000048291, Mus_musculus.ENSMUSP00000080414, Nematostella_vectensis.EDO48740, Rattus_norvegicus.ENSRNOP00000047674, Tetraodon_nigroviridis.ENSTNIP00000007801, Trichoplax_adhaerens.TriadP34809
OG0007544: Canis_familiaris.ENSCAFP00000027897, Ciona_intestinalis.ENSCINP00000014405, Danio_rerio.ENSDARP00000119103, Gallus_gallus.ENSGALP00000017638, Homo_sapiens.ENSP00000360270, Monodelphis_domestica.ENSMODP00000004105, Mus_musculus.ENSMUSP00000045269, Nematostella_vectensis.EDO32304, Nematostella_vectensis.EDO36157, Pan_troglodytes.ENSPTRP00000076294, Rattus_norvegicus.ENSRNOP00000009515, Tetraodon_nigroviridis.ENSTNIP00000008955, Trichoplax_adhaerens.TriadP28764
OG0007545: Canis_familiaris.ENSCAFP00000019204, Ciona_intestinalis.ENSCINP00000007342, Danio_rerio.ENSDARP00000117048, Gallus_gallus.ENSGALP00000045530, Homo_sapiens.ENSP00000387209, Mnemiopsis_leidyi.ML17594a-PA, Monodelphis_domestica.ENSMODP00000023007, Mus_musculus.ENSMUSP00000110822, Nematostella_vectensis.EDO41837, Pan_troglodytes.ENSPTRP00000027162, Rattus_norvegicus.ENSRNOP00000038182, Tetraodon_nigroviridis.ENSTNIP00000020776, Trichoplax_adhaerens.TriadP57354
OG0007546: Canis_familiaris.ENSCAFP00000002191, Danio_rerio.ENSDARP00000129232, Danio_rerio.ENSDARP00000150198, Danio_rerio.ENSDARP00000153543, Gallus_gallus.ENSGALP00000020421, Gallus_gallus.ENSGALP00000065856, Homo_sapiens.ENSP00000385271, Monodelphis_domestica.ENSMODP00000000893, Mus_musculus.ENSMUSP00000094083, Mus_musculus.ENSMUSP00000154836, Pan_troglodytes.ENSPTRP00000024660, Rattus_norvegicus.ENSRNOP00000000203, Tetraodon_nigroviridis.ENSTNIP00000004167
OG0007547: Canis_familiaris.ENSCAFP00000045906, Ciona_intestinalis.ENSCINP00000035183, Danio_rerio.ENSDARP00000060852, Drosophila_melanogaster.FBpp0305589, Gallus_gallus.ENSGALP00000062159, Homo_sapiens.ENSP00000288774, Monodelphis_domestica.ENSMODP00000010109, Mus_musculus.ENSMUSP00000099469, Nematostella_vectensis.EDO40992, Pan_troglodytes.ENSPTRP00000000086, Rattus_norvegicus.ENSRNOP00000031473, Tetraodon_nigroviridis.ENSTNIP00000006063, Trichoplax_adhaerens.TriadP57553
OG0007548: Canis_familiaris.ENSCAFP00000013612, Ciona_intestinalis.ENSCINP00000024818, Danio_rerio.ENSDARP00000131427, Drosophila_melanogaster.FBpp0071946, Gallus_gallus.ENSGALP00000053682, Homo_sapiens.ENSP00000297591, Mnemiopsis_leidyi.ML13208a-PA, Monodelphis_domestica.ENSMODP00000034615, Mus_musculus.ENSMUSP00000103943, Nematostella_vectensis.EDO41955, Pan_troglodytes.ENSPTRP00000083534, Rattus_norvegicus.ENSRNOP00000058100, Tetraodon_nigroviridis.ENSTNIP00000021537
OG0007549: Canis_familiaris.ENSCAFP00000042589, Ciona_intestinalis.ENSCINP00000030123, Danio_rerio.ENSDARP00000108008, Drosophila_melanogaster.FBpp0291705, Gallus_gallus.ENSGALP00000044939, Homo_sapiens.ENSP00000423276, Mnemiopsis_leidyi.ML27966a-PA, Monodelphis_domestica.ENSMODP00000017284, Mus_musculus.ENSMUSP00000018383, Nematostella_vectensis.EDO28323, Pan_troglodytes.ENSPTRP00000085979, Rattus_norvegicus.ENSRNOP00000009098, Trichoplax_adhaerens.TriadP61716
OG0007550: Canis_familiaris.ENSCAFP00000063474, Danio_rerio.ENSDARP00000115590, Danio_rerio.ENSDARP00000134664, Danio_rerio.ENSDARP00000141928, Gallus_gallus.ENSGALP00000068996, Homo_sapiens.ENSP00000296877, Monodelphis_domestica.ENSMODP00000017314, Mus_musculus.ENSMUSP00000044166, Pan_troglodytes.ENSPTRP00000048042, Pan_troglodytes.ENSPTRP00000073144, Rattus_norvegicus.ENSRNOP00000042722, Tetraodon_nigroviridis.ENSTNIP00000004406, Tetraodon_nigroviridis.ENSTNIP00000008501
OG0007551: Canis_familiaris.ENSCAFP00000004546, Danio_rerio.ENSDARP00000038879, Drosophila_melanogaster.FBpp0289252, Gallus_gallus.ENSGALP00000067900, Homo_sapiens.ENSP00000363360, Mnemiopsis_leidyi.ML04461a-PA, Monodelphis_domestica.ENSMODP00000005949, Monodelphis_domestica.ENSMODP00000005968, Mus_musculus.ENSMUSP00000092673, Nematostella_vectensis.EDO45349, Pan_troglodytes.ENSPTRP00000043913, Rattus_norvegicus.ENSRNOP00000022987, Trichoplax_adhaerens.TriadP59399
OG0007552: Canis_familiaris.ENSCAFP00000036320, Canis_familiaris.ENSCAFP00000037187, Danio_rerio.ENSDARP00000082173, Danio_rerio.ENSDARP00000103134, Danio_rerio.ENSDARP00000134704, Gallus_gallus.ENSGALP00000068182, Homo_sapiens.ENSP00000356311, Monodelphis_domestica.ENSMODP00000000007, Mus_musculus.ENSMUSP00000113785, Pan_troglodytes.ENSPTRP00000003048, Rattus_norvegicus.ENSRNOP00000034553, Tetraodon_nigroviridis.ENSTNIP00000009873, Tetraodon_nigroviridis.ENSTNIP00000018169
OG0007553: Canis_familiaris.ENSCAFP00000018847, Homo_sapiens.ENSP00000396774, Homo_sapiens.ENSP00000486236, Homo_sapiens.ENSP00000486409, Homo_sapiens.ENSP00000486805, Homo_sapiens.ENSP00000486905, Homo_sapiens.ENSP00000487039, Homo_sapiens.ENSP00000487047, Homo_sapiens.ENSP00000487262, Mus_musculus.ENSMUSP00000110769, Pan_troglodytes.ENSPTRP00000071924, Pan_troglodytes.ENSPTRP00000078628, Rattus_norvegicus.ENSRNOP00000002418
OG0007554: Canis_familiaris.ENSCAFP00000004027, Canis_familiaris.ENSCAFP00000046207, Danio_rerio.ENSDARP00000106916, Drosophila_melanogaster.FBpp0086852, Gallus_gallus.ENSGALP00000072611, Homo_sapiens.ENSP00000304147, Monodelphis_domestica.ENSMODP00000016892, Monodelphis_domestica.ENSMODP00000043254, Mus_musculus.ENSMUSP00000108623, Pan_troglodytes.ENSPTRP00000022424, Pan_troglodytes.ENSPTRP00000072654, Rattus_norvegicus.ENSRNOP00000053439, Tetraodon_nigroviridis.ENSTNIP00000016629
OG0007555: Canis_familiaris.ENSCAFP00000063342, Ciona_intestinalis.ENSCINP00000020697, Danio_rerio.ENSDARP00000127633, Homo_sapiens.ENSP00000369840, Mnemiopsis_leidyi.ML149638a-PA, Monodelphis_domestica.ENSMODP00000059270, Mus_musculus.ENSMUSP00000143851, Nematostella_vectensis.EDO41724, Nematostella_vectensis.EDO41768, Nematostella_vectensis.EDO48138, Pan_troglodytes.ENSPTRP00000009800, Rattus_norvegicus.ENSRNOP00000057958, Trichoplax_adhaerens.TriadP60001
OG0007556: Canis_familiaris.ENSCAFP00000046904, Homo_sapiens.ENSP00000364180, Homo_sapiens.ENSP00000372752, Homo_sapiens.ENSP00000392487, Homo_sapiens.ENSP00000405026, Homo_sapiens.ENSP00000413430, Homo_sapiens.ENSP00000414024, Homo_sapiens.ENSP00000414939, Monodelphis_domestica.ENSMODP00000018594, Mus_musculus.ENSMUSP00000045911, Pan_troglodytes.ENSPTRP00000030760, Rattus_norvegicus.ENSRNOP00000000510, Tetraodon_nigroviridis.ENSTNIP00000006508
OG0007557: Canis_familiaris.ENSCAFP00000001065, Homo_sapiens.ENSP00000387438, Homo_sapiens.ENSP00000389677, Homo_sapiens.ENSP00000393091, Homo_sapiens.ENSP00000406495, Homo_sapiens.ENSP00000447829, Homo_sapiens.ENSP00000447841, Homo_sapiens.ENSP00000449211, Homo_sapiens.ENSP00000497649, Monodelphis_domestica.ENSMODP00000049462, Mus_musculus.ENSMUSP00000158977, Pan_troglodytes.ENSPTRP00000050335, Pan_troglodytes.ENSPTRP00000086260
OG0007558: Canis_familiaris.ENSCAFP00000028101, Danio_rerio.ENSDARP00000103105, Drosophila_melanogaster.FBpp0077983, Gallus_gallus.ENSGALP00000053406, Homo_sapiens.ENSP00000371345, Monodelphis_domestica.ENSMODP00000047047, Mus_musculus.ENSMUSP00000044108, Nematostella_vectensis.EDO35475, Pan_troglodytes.ENSPTRP00000053776, Rattus_norvegicus.ENSRNOP00000003700, Tetraodon_nigroviridis.ENSTNIP00000005058, Trichoplax_adhaerens.TriadP20455, Trichoplax_adhaerens.TriadP21429
OG0007559: Canis_familiaris.ENSCAFP00000023621, Drosophila_melanogaster.FBpp0081793, Drosophila_melanogaster.FBpp0081796, Drosophila_melanogaster.FBpp0081797, Gallus_gallus.ENSGALP00000064828, Homo_sapiens.ENSP00000298705, Mnemiopsis_leidyi.ML080912a-PA, Monodelphis_domestica.ENSMODP00000046949, Mus_musculus.ENSMUSP00000069849, Nematostella_vectensis.EDO27409, Pan_troglodytes.ENSPTRP00000010921, Rattus_norvegicus.ENSRNOP00000055437, Trichoplax_adhaerens.TriadP59834
OG0007560: Canis_familiaris.ENSCAFP00000023795, Ciona_intestinalis.ENSCINP00000025491, Danio_rerio.ENSDARP00000132017, Danio_rerio.ENSDARP00000148779, Gallus_gallus.ENSGALP00000065950, Homo_sapiens.ENSP00000381543, Monodelphis_domestica.ENSMODP00000016309, Mus_musculus.ENSMUSP00000042792, Nematostella_vectensis.EDO45903, Pan_troglodytes.ENSPTRP00000015536, Rattus_norvegicus.ENSRNOP00000012812, Tetraodon_nigroviridis.ENSTNIP00000012986, Trichoplax_adhaerens.TriadP63804
OG0007561: Canis_familiaris.ENSCAFP00000017618, Ciona_intestinalis.ENSCINP00000026198, Danio_rerio.ENSDARP00000090057, Drosophila_melanogaster.FBpp0073863, Gallus_gallus.ENSGALP00000074270, Homo_sapiens.ENSP00000344989, Monodelphis_domestica.ENSMODP00000016707, Mus_musculus.ENSMUSP00000019183, Nematostella_vectensis.EDO42561, Pan_troglodytes.ENSPTRP00000071482, Rattus_norvegicus.ENSRNOP00000027318, Tetraodon_nigroviridis.ENSTNIP00000014991, Trichoplax_adhaerens.TriadP55347
OG0007562: Canis_familiaris.ENSCAFP00000022267, Ciona_intestinalis.ENSCINP00000034258, Danio_rerio.ENSDARP00000037518, Gallus_gallus.ENSGALP00000064350, Homo_sapiens.ENSP00000364261, Monodelphis_domestica.ENSMODP00000019844, Monodelphis_domestica.ENSMODP00000027572, Mus_musculus.ENSMUSP00000095441, Nematostella_vectensis.EDO34374, Pan_troglodytes.ENSPTRP00000000483, Rattus_norvegicus.ENSRNOP00000023143, Tetraodon_nigroviridis.ENSTNIP00000008207, Trichoplax_adhaerens.TriadP51431
OG0007563: Canis_familiaris.ENSCAFP00000023305, Danio_rerio.ENSDARP00000041299, Danio_rerio.ENSDARP00000110930, Gallus_gallus.ENSGALP00000019234, Homo_sapiens.ENSP00000343925, Monodelphis_domestica.ENSMODP00000011536, Mus_musculus.ENSMUSP00000151463, Pan_troglodytes.ENSPTRP00000010911, Rattus_norvegicus.ENSRNOP00000043144, Tetraodon_nigroviridis.ENSTNIP00000004214, Tetraodon_nigroviridis.ENSTNIP00000005636, Tetraodon_nigroviridis.ENSTNIP00000008204, Tetraodon_nigroviridis.ENSTNIP00000015350
OG0007564: Canis_familiaris.ENSCAFP00000050371, Danio_rerio.ENSDARP00000133180, Gallus_gallus.ENSGALP00000062765, Homo_sapiens.ENSP00000359221, Mnemiopsis_leidyi.ML01356a-PA, Mnemiopsis_leidyi.ML022410a-PA, Monodelphis_domestica.ENSMODP00000005266, Mus_musculus.ENSMUSP00000102075, Nematostella_vectensis.EDO46871, Pan_troglodytes.ENSPTRP00000001693, Rattus_norvegicus.ENSRNOP00000039966, Tetraodon_nigroviridis.ENSTNIP00000009166, Trichoplax_adhaerens.TriadP58877
OG0007565: Canis_familiaris.ENSCAFP00000038873, Ciona_intestinalis.ENSCINP00000013334, Danio_rerio.ENSDARP00000127593, Gallus_gallus.ENSGALP00000069306, Gallus_gallus.ENSGALP00000073123, Homo_sapiens.ENSP00000370337, Monodelphis_domestica.ENSMODP00000053192, Mus_musculus.ENSMUSP00000087208, Nematostella_vectensis.EDO26141, Nematostella_vectensis.EDO46525, Pan_troglodytes.ENSPTRP00000082235, Tetraodon_nigroviridis.ENSTNIP00000016695, Trichoplax_adhaerens.TriadP55118
OG0007566: Canis_familiaris.ENSCAFP00000029249, Ciona_intestinalis.ENSCINP00000028546, Danio_rerio.ENSDARP00000153661, Gallus_gallus.ENSGALP00000034129, Homo_sapiens.ENSP00000361032, Homo_sapiens.ENSP00000487370, Monodelphis_domestica.ENSMODP00000038826, Mus_musculus.ENSMUSP00000015017, Nematostella_vectensis.EDO43393, Pan_troglodytes.ENSPTRP00000036825, Rattus_norvegicus.ENSRNOP00000006889, Rattus_norvegicus.ENSRNOP00000065830, Tetraodon_nigroviridis.ENSTNIP00000011873
OG0007567: Canis_familiaris.ENSCAFP00000021333, Ciona_intestinalis.ENSCINP00000002051, Danio_rerio.ENSDARP00000125102, Gallus_gallus.ENSGALP00000045822, Homo_sapiens.ENSP00000495972, Monodelphis_domestica.ENSMODP00000042199, Mus_musculus.ENSMUSP00000046692, Pan_troglodytes.ENSPTRP00000037444, Pan_troglodytes.ENSPTRP00000065085, Pan_troglodytes.ENSPTRP00000066927, Rattus_norvegicus.ENSRNOP00000003984, Rattus_norvegicus.ENSRNOP00000064536, Tetraodon_nigroviridis.ENSTNIP00000014522
OG0007568: Canis_familiaris.ENSCAFP00000022341, Canis_familiaris.ENSCAFP00000049929, Canis_familiaris.ENSCAFP00000060615, Danio_rerio.ENSDARP00000055675, Gallus_gallus.ENSGALP00000000321, Homo_sapiens.ENSP00000481061, Homo_sapiens.ENSP00000483549, Monodelphis_domestica.ENSMODP00000013897, Mus_musculus.ENSMUSP00000010506, Nematostella_vectensis.EDO38585, Pan_troglodytes.ENSPTRP00000015408, Rattus_norvegicus.ENSRNOP00000028174, Trichoplax_adhaerens.TriadP58188
OG0007569: Canis_familiaris.ENSCAFP00000000672, Ciona_intestinalis.ENSCINP00000026281, Gallus_gallus.ENSGALP00000051343, Homo_sapiens.ENSP00000368017, Mnemiopsis_leidyi.ML045230a-PA, Monodelphis_domestica.ENSMODP00000025532, Mus_musculus.ENSMUSP00000044069, Nematostella_vectensis.EDO26520, Nematostella_vectensis.EDO30335, Pan_troglodytes.ENSPTRP00000050059, Rattus_norvegicus.ENSRNOP00000073527, Tetraodon_nigroviridis.ENSTNIP00000022936, Trichoplax_adhaerens.TriadP61836
OG0007570: Canis_familiaris.ENSCAFP00000007760, Danio_rerio.ENSDARP00000111210, Gallus_gallus.ENSGALP00000035729, Gallus_gallus.ENSGALP00000071874, Homo_sapiens.ENSP00000366416, Monodelphis_domestica.ENSMODP00000001834, Mus_musculus.ENSMUSP00000022718, Pan_troglodytes.ENSPTRP00000010112, Rattus_norvegicus.ENSRNOP00000014747, Tetraodon_nigroviridis.ENSTNIP00000005524, Tetraodon_nigroviridis.ENSTNIP00000010717, Tetraodon_nigroviridis.ENSTNIP00000012380, Tetraodon_nigroviridis.ENSTNIP00000016972
OG0007571: Canis_familiaris.ENSCAFP00000062495, Ciona_intestinalis.ENSCINP00000035466, Danio_rerio.ENSDARP00000059559, Gallus_gallus.ENSGALP00000023567, Homo_sapiens.ENSP00000357304, Mnemiopsis_leidyi.ML00834a-PA, Monodelphis_domestica.ENSMODP00000021185, Mus_musculus.ENSMUSP00000029696, Nematostella_vectensis.EDO46116, Pan_troglodytes.ENSPTRP00000045551, Rattus_norvegicus.ENSRNOP00000027385, Tetraodon_nigroviridis.ENSTNIP00000010896, Trichoplax_adhaerens.TriadP54683
OG0007572: Canis_familiaris.ENSCAFP00000046995, Canis_familiaris.ENSCAFP00000050816, Danio_rerio.ENSDARP00000118611, Danio_rerio.ENSDARP00000127408, Danio_rerio.ENSDARP00000133878, Homo_sapiens.ENSP00000416154, Homo_sapiens.ENSP00000490566, Monodelphis_domestica.ENSMODP00000048588, Monodelphis_domestica.ENSMODP00000056516, Mus_musculus.ENSMUSP00000130452, Mus_musculus.ENSMUSP00000147820, Pan_troglodytes.ENSPTRP00000091040, Tetraodon_nigroviridis.ENSTNIP00000008372
OG0007573: Canis_familiaris.ENSCAFP00000028563, Danio_rerio.ENSDARP00000098305, Danio_rerio.ENSDARP00000100188, Danio_rerio.ENSDARP00000150278, Drosophila_melanogaster.FBpp0303334, Homo_sapiens.ENSP00000321804, Monodelphis_domestica.ENSMODP00000055818, Mus_musculus.ENSMUSP00000024702, Nematostella_vectensis.EDO46359, Pan_troglodytes.ENSPTRP00000060903, Rattus_norvegicus.ENSRNOP00000005220, Tetraodon_nigroviridis.ENSTNIP00000003789, Tetraodon_nigroviridis.ENSTNIP00000017965
OG0007574: Canis_familiaris.ENSCAFP00000008648, Ciona_intestinalis.ENSCINP00000032015, Danio_rerio.ENSDARP00000148848, Gallus_gallus.ENSGALP00000053456, Homo_sapiens.ENSP00000437360, Monodelphis_domestica.ENSMODP00000010019, Mus_musculus.ENSMUSP00000095839, Mus_musculus.ENSMUSP00000096931, Nematostella_vectensis.EDO35426, Pan_troglodytes.ENSPTRP00000068088, Pan_troglodytes.ENSPTRP00000069139, Rattus_norvegicus.ENSRNOP00000027028, Tetraodon_nigroviridis.ENSTNIP00000005974
OG0007575: Canis_familiaris.ENSCAFP00000033703, Ciona_intestinalis.ENSCINP00000014127, Danio_rerio.ENSDARP00000059375, Drosophila_melanogaster.FBpp0078927, Gallus_gallus.ENSGALP00000048344, Homo_sapiens.ENSP00000387362, Monodelphis_domestica.ENSMODP00000016874, Mus_musculus.ENSMUSP00000112632, Nematostella_vectensis.EDO44825, Pan_troglodytes.ENSPTRP00000007445, Rattus_norvegicus.ENSRNOP00000070856, Tetraodon_nigroviridis.ENSTNIP00000022482, Trichoplax_adhaerens.TriadP60429
OG0007576: Canis_familiaris.ENSCAFP00000018662, Ciona_intestinalis.ENSCINP00000034282, Danio_rerio.ENSDARP00000073207, Gallus_gallus.ENSGALP00000042312, Homo_sapiens.ENSP00000385357, Mnemiopsis_leidyi.ML10551a-PA, Monodelphis_domestica.ENSMODP00000011593, Monodelphis_domestica.ENSMODP00000059194, Mus_musculus.ENSMUSP00000091074, Nematostella_vectensis.EDO31484, Pan_troglodytes.ENSPTRP00000024527, Rattus_norvegicus.ENSRNOP00000006911, Trichoplax_adhaerens.TriadP51598
OG0007577: Canis_familiaris.ENSCAFP00000023743, Ciona_intestinalis.ENSCINP00000024405, Danio_rerio.ENSDARP00000151574, Drosophila_melanogaster.FBpp0304910, Homo_sapiens.ENSP00000379868, Homo_sapiens.ENSP00000500574, Monodelphis_domestica.ENSMODP00000036151, Mus_musculus.ENSMUSP00000104235, Nematostella_vectensis.EDO31010, Pan_troglodytes.ENSPTRP00000040848, Pan_troglodytes.ENSPTRP00000060977, Rattus_norvegicus.ENSRNOP00000035345, Trichoplax_adhaerens.TriadP57512
OG0007578: Canis_familiaris.ENSCAFP00000060392, Ciona_intestinalis.ENSCINP00000022095, Danio_rerio.ENSDARP00000144441, Gallus_gallus.ENSGALP00000018065, Homo_sapiens.ENSP00000258243, Mus_musculus.ENSMUSP00000034457, Nematostella_vectensis.EDO27260, Nematostella_vectensis.EDO46290, Pan_troglodytes.ENSPTRP00000003538, Rattus_norvegicus.ENSRNOP00000029895, Tetraodon_nigroviridis.ENSTNIP00000020839, Trichoplax_adhaerens.TriadP56079, Trichoplax_adhaerens.TriadP56080
OG0007579: Canis_familiaris.ENSCAFP00000037162, Danio_rerio.ENSDARP00000067289, Gallus_gallus.ENSGALP00000052214, Homo_sapiens.ENSP00000273968, Monodelphis_domestica.ENSMODP00000024007, Monodelphis_domestica.ENSMODP00000032149, Monodelphis_domestica.ENSMODP00000041971, Mus_musculus.ENSMUSP00000050958, Nematostella_vectensis.EDO41571, Pan_troglodytes.ENSPTRP00000027954, Pan_troglodytes.ENSPTRP00000091324, Rattus_norvegicus.ENSRNOP00000008973, Tetraodon_nigroviridis.ENSTNIP00000008956
OG0007580: Canis_familiaris.ENSCAFP00000013578, Canis_familiaris.ENSCAFP00000065314, Ciona_intestinalis.ENSCINP00000032210, Danio_rerio.ENSDARP00000155717, Gallus_gallus.ENSGALP00000024598, Homo_sapiens.ENSP00000410396, Monodelphis_domestica.ENSMODP00000002778, Mus_musculus.ENSMUSP00000110011, Nematostella_vectensis.EDO38728, Pan_troglodytes.ENSPTRP00000087549, Rattus_norvegicus.ENSRNOP00000031451, Tetraodon_nigroviridis.ENSTNIP00000005446, Trichoplax_adhaerens.TriadP61006
OG0007581: Canis_familiaris.ENSCAFP00000028358, Ciona_intestinalis.ENSCINP00000010754, Danio_rerio.ENSDARP00000153671, Danio_rerio.ENSDARP00000156269, Drosophila_melanogaster.FBpp0305393, Gallus_gallus.ENSGALP00000053831, Homo_sapiens.ENSP00000461179, Monodelphis_domestica.ENSMODP00000053021, Mus_musculus.ENSMUSP00000023161, Pan_troglodytes.ENSPTRP00000089269, Rattus_norvegicus.ENSRNOP00000039064, Tetraodon_nigroviridis.ENSTNIP00000012625, Tetraodon_nigroviridis.ENSTNIP00000017104
OG0007582: Canis_familiaris.ENSCAFP00000021305, Canis_familiaris.ENSCAFP00000047060, Danio_rerio.ENSDARP00000109990, Drosophila_melanogaster.FBpp0100079, Homo_sapiens.ENSP00000265462, Monodelphis_domestica.ENSMODP00000009283, Mus_musculus.ENSMUSP00000135084, Nematostella_vectensis.EDO37274, Pan_troglodytes.ENSPTRP00000006599, Rattus_norvegicus.ENSRNOP00000028687, Tetraodon_nigroviridis.ENSTNIP00000022920, Trichoplax_adhaerens.TriadP18263, Trichoplax_adhaerens.TriadP49711
OG0007583: Canis_familiaris.ENSCAFP00000010480, Canis_familiaris.ENSCAFP00000047113, Ciona_intestinalis.ENSCINP00000035893, Danio_rerio.ENSDARP00000124392, Drosophila_melanogaster.FBpp0311796, Gallus_gallus.ENSGALP00000058623, Homo_sapiens.ENSP00000306425, Monodelphis_domestica.ENSMODP00000036275, Monodelphis_domestica.ENSMODP00000057253, Mus_musculus.ENSMUSP00000104023, Nematostella_vectensis.EDO32380, Pan_troglodytes.ENSPTRP00000039332, Rattus_norvegicus.ENSRNOP00000045588
OG0007584: Canis_familiaris.ENSCAFP00000002947, Canis_familiaris.ENSCAFP00000049412, Danio_rerio.ENSDARP00000139016, Drosophila_melanogaster.FBpp0082011, Gallus_gallus.ENSGALP00000071264, Homo_sapiens.ENSP00000360515, Monodelphis_domestica.ENSMODP00000023609, Mus_musculus.ENSMUSP00000120197, Nematostella_vectensis.EDO33554, Pan_troglodytes.ENSPTRP00000087812, Rattus_norvegicus.ENSRNOP00000027293, Tetraodon_nigroviridis.ENSTNIP00000012743, Trichoplax_adhaerens.TriadP56406
OG0007585: Canis_familiaris.ENSCAFP00000042663, Danio_rerio.ENSDARP00000121236, Gallus_gallus.ENSGALP00000072150, Homo_sapiens.ENSP00000342156, Homo_sapiens.ENSP00000372969, Homo_sapiens.ENSP00000389071, Homo_sapiens.ENSP00000390131, Homo_sapiens.ENSP00000398313, Homo_sapiens.ENSP00000405306, Homo_sapiens.ENSP00000416035, Homo_sapiens.ENSP00000416944, Pan_troglodytes.ENSPTRP00000030663, Rattus_norvegicus.ENSRNOP00000001139
OG0007586: Canis_familiaris.ENSCAFP00000026204, Danio_rerio.ENSDARP00000027941, Drosophila_melanogaster.FBpp0070906, Gallus_gallus.ENSGALP00000008503, Homo_sapiens.ENSP00000083182, Mnemiopsis_leidyi.ML047937a-PA, Monodelphis_domestica.ENSMODP00000053601, Mus_musculus.ENSMUSP00000018625, Nematostella_vectensis.EDO28373, Nematostella_vectensis.EDO36100, Pan_troglodytes.ENSPTRP00000016097, Rattus_norvegicus.ENSRNOP00000032753, Tetraodon_nigroviridis.ENSTNIP00000017408
OG0007587: Canis_familiaris.ENSCAFP00000004484, Danio_rerio.ENSDARP00000137586, Drosophila_melanogaster.FBpp0303341, Gallus_gallus.ENSGALP00000066584, Homo_sapiens.ENSP00000381577, Monodelphis_domestica.ENSMODP00000056311, Mus_musculus.ENSMUSP00000120747, Nematostella_vectensis.EDO36754, Nematostella_vectensis.EDO36755, Nematostella_vectensis.EDO36756, Pan_troglodytes.ENSPTRP00000071899, Rattus_norvegicus.ENSRNOP00000068692, Tetraodon_nigroviridis.ENSTNIP00000004738
OG0007588: Canis_familiaris.ENSCAFP00000041855, Canis_familiaris.ENSCAFP00000059922, Ciona_intestinalis.ENSCINP00000015399, Danio_rerio.ENSDARP00000139096, Danio_rerio.ENSDARP00000157117, Gallus_gallus.ENSGALP00000012897, Homo_sapiens.ENSP00000431180, Monodelphis_domestica.ENSMODP00000058998, Mus_musculus.ENSMUSP00000046890, Nematostella_vectensis.EDO40911, Pan_troglodytes.ENSPTRP00000007344, Rattus_norvegicus.ENSRNOP00000062225, Trichoplax_adhaerens.TriadP55198
OG0007589: Canis_familiaris.ENSCAFP00000053278, Ciona_intestinalis.ENSCINP00000030985, Danio_rerio.ENSDARP00000122569, Drosophila_melanogaster.FBpp0289374, Gallus_gallus.ENSGALP00000068507, Homo_sapiens.ENSP00000456851, Monodelphis_domestica.ENSMODP00000021983, Mus_musculus.ENSMUSP00000005954, Nematostella_vectensis.EDO46593, Pan_troglodytes.ENSPTRP00000089111, Rattus_norvegicus.ENSRNOP00000052934, Tetraodon_nigroviridis.ENSTNIP00000012411, Trichoplax_adhaerens.TriadP60322
OG0007590: Canis_familiaris.ENSCAFP00000056309, Ciona_intestinalis.ENSCINP00000023384, Danio_rerio.ENSDARP00000142210, Gallus_gallus.ENSGALP00000070812, Homo_sapiens.ENSP00000437315, Homo_sapiens.ENSP00000437468, Mnemiopsis_leidyi.ML019416a-PA, Monodelphis_domestica.ENSMODP00000044569, Mus_musculus.ENSMUSP00000138115, Nematostella_vectensis.EDO28903, Nematostella_vectensis.EDO44923, Pan_troglodytes.ENSPTRP00000085686, Rattus_norvegicus.ENSRNOP00000064360
OG0007591: Canis_familiaris.ENSCAFP00000040561, Canis_familiaris.ENSCAFP00000048541, Ciona_intestinalis.ENSCINP00000032205, Danio_rerio.ENSDARP00000112838, Gallus_gallus.ENSGALP00000067357, Homo_sapiens.ENSP00000452967, Monodelphis_domestica.ENSMODP00000034777, Monodelphis_domestica.ENSMODP00000038718, Monodelphis_domestica.ENSMODP00000057154, Mus_musculus.ENSMUSP00000040781, Mus_musculus.ENSMUSP00000150944, Pan_troglodytes.ENSPTRP00000075589, Rattus_norvegicus.ENSRNOP00000065010
OG0007592: Canis_familiaris.ENSCAFP00000010809, Danio_rerio.ENSDARP00000029749, Danio_rerio.ENSDARP00000080008, Danio_rerio.ENSDARP00000156146, Drosophila_melanogaster.FBpp0077620, Drosophila_melanogaster.FBpp0303013, Gallus_gallus.ENSGALP00000041799, Homo_sapiens.ENSP00000334851, Monodelphis_domestica.ENSMODP00000024484, Mus_musculus.ENSMUSP00000066614, Pan_troglodytes.ENSPTRP00000028969, Rattus_norvegicus.ENSRNOP00000018058, Tetraodon_nigroviridis.ENSTNIP00000007805
OG0007593: Canis_familiaris.ENSCAFP00000046221, Ciona_intestinalis.ENSCINP00000023550, Danio_rerio.ENSDARP00000118574, Gallus_gallus.ENSGALP00000066508, Homo_sapiens.ENSP00000385478, Monodelphis_domestica.ENSMODP00000055207, Mus_musculus.ENSMUSP00000061646, Nematostella_vectensis.EDO42477, Pan_troglodytes.ENSPTRP00000056120, Pan_troglodytes.ENSPTRP00000070320, Rattus_norvegicus.ENSRNOP00000008312, Tetraodon_nigroviridis.ENSTNIP00000001098, Trichoplax_adhaerens.TriadP21810
OG0007594: Canis_familiaris.ENSCAFP00000053482, Ciona_intestinalis.ENSCINP00000026713, Danio_rerio.ENSDARP00000052640, Gallus_gallus.ENSGALP00000037948, Homo_sapiens.ENSP00000379895, Monodelphis_domestica.ENSMODP00000021997, Mus_musculus.ENSMUSP00000028624, Mus_musculus.ENSMUSP00000150264, Nematostella_vectensis.EDO35968, Pan_troglodytes.ENSPTRP00000012025, Rattus_norvegicus.ENSRNOP00000000181, Tetraodon_nigroviridis.ENSTNIP00000012360, Tetraodon_nigroviridis.ENSTNIP00000015545
OG0007595: Canis_familiaris.ENSCAFP00000014879, Ciona_intestinalis.ENSCINP00000029836, Danio_rerio.ENSDARP00000150062, Gallus_gallus.ENSGALP00000043332, Homo_sapiens.ENSP00000382708, Mnemiopsis_leidyi.ML007437a-PA, Monodelphis_domestica.ENSMODP00000049149, Mus_musculus.ENSMUSP00000022007, Nematostella_vectensis.EDO43713, Nematostella_vectensis.EDO45922, Pan_troglodytes.ENSPTRP00000056179, Rattus_norvegicus.ENSRNOP00000064743, Trichoplax_adhaerens.TriadP55669
OG0007596: Canis_familiaris.ENSCAFP00000023212, Ciona_intestinalis.ENSCINP00000009431, Danio_rerio.ENSDARP00000136677, Gallus_gallus.ENSGALP00000021170, Homo_sapiens.ENSP00000239830, Mnemiopsis_leidyi.ML05179a-PA, Monodelphis_domestica.ENSMODP00000022940, Mus_musculus.ENSMUSP00000032283, Nematostella_vectensis.EDO34896, Pan_troglodytes.ENSPTRP00000007709, Rattus_norvegicus.ENSRNOP00000053046, Tetraodon_nigroviridis.ENSTNIP00000009426, Trichoplax_adhaerens.TriadP2488
OG0007597: Canis_familiaris.ENSCAFP00000061309, Ciona_intestinalis.ENSCINP00000024652, Danio_rerio.ENSDARP00000091872, Gallus_gallus.ENSGALP00000024926, Homo_sapiens.ENSP00000463574, Monodelphis_domestica.ENSMODP00000023363, Mus_musculus.ENSMUSP00000088263, Nematostella_vectensis.EDO27006, Nematostella_vectensis.EDO41028, Pan_troglodytes.ENSPTRP00000002078, Rattus_norvegicus.ENSRNOP00000044125, Tetraodon_nigroviridis.ENSTNIP00000016943, Trichoplax_adhaerens.TriadP52338
OG0007598: Canis_familiaris.ENSCAFP00000024753, Danio_rerio.ENSDARP00000076889, Gallus_gallus.ENSGALP00000060630, Gallus_gallus.ENSGALP00000068632, Homo_sapiens.ENSP00000497576, Monodelphis_domestica.ENSMODP00000021077, Mus_musculus.ENSMUSP00000135398, Nematostella_vectensis.EDO37624, Pan_troglodytes.ENSPTRP00000002460, Pan_troglodytes.ENSPTRP00000084738, Rattus_norvegicus.ENSRNOP00000026152, Tetraodon_nigroviridis.ENSTNIP00000007275, Trichoplax_adhaerens.TriadP53179
OG0007599: Canis_familiaris.ENSCAFP00000002920, Danio_rerio.ENSDARP00000101763, Drosophila_melanogaster.FBpp0288412, Gallus_gallus.ENSGALP00000016511, Homo_sapiens.ENSP00000360560, Mnemiopsis_leidyi.ML033214a-PA, Monodelphis_domestica.ENSMODP00000030288, Mus_musculus.ENSMUSP00000156920, Nematostella_vectensis.EDO43828, Pan_troglodytes.ENSPTRP00000031142, Rattus_norvegicus.ENSRNOP00000027031, Tetraodon_nigroviridis.ENSTNIP00000019491, Trichoplax_adhaerens.TriadP50874
OG0007600: Canis_familiaris.ENSCAFP00000013653, Canis_familiaris.ENSCAFP00000040097, Ciona_intestinalis.ENSCINP00000034606, Danio_rerio.ENSDARP00000100969, Drosophila_melanogaster.FBpp0309307, Gallus_gallus.ENSGALP00000043905, Homo_sapiens.ENSP00000261318, Monodelphis_domestica.ENSMODP00000030489, Mus_musculus.ENSMUSP00000043410, Nematostella_vectensis.EDO39698, Pan_troglodytes.ENSPTRP00000009334, Rattus_norvegicus.ENSRNOP00000001485, Trichoplax_adhaerens.TriadP59109
OG0007601: Canis_familiaris.ENSCAFP00000029652, Ciona_intestinalis.ENSCINP00000016133, Danio_rerio.ENSDARP00000023892, Drosophila_melanogaster.FBpp0310569, Gallus_gallus.ENSGALP00000008450, Homo_sapiens.ENSP00000260563, Mnemiopsis_leidyi.ML02877a-PA, Monodelphis_domestica.ENSMODP00000004346, Mus_musculus.ENSMUSP00000000348, Nematostella_vectensis.EDO40575, Pan_troglodytes.ENSPTRP00000087251, Rattus_norvegicus.ENSRNOP00000020149, Tetraodon_nigroviridis.ENSTNIP00000007378
OG0007602: Canis_familiaris.ENSCAFP00000017558, Ciona_intestinalis.ENSCINP00000025584, Danio_rerio.ENSDARP00000044682, Gallus_gallus.ENSGALP00000009880, Homo_sapiens.ENSP00000380856, Homo_sapiens.ENSP00000486740, Mnemiopsis_leidyi.ML16035a-PA, Monodelphis_domestica.ENSMODP00000048158, Mus_musculus.ENSMUSP00000001183, Nematostella_vectensis.EDO45893, Pan_troglodytes.ENSPTRP00000069479, Rattus_norvegicus.ENSRNOP00000001699, Tetraodon_nigroviridis.ENSTNIP00000009524
OG0007603: Canis_familiaris.ENSCAFP00000043832, Danio_rerio.ENSDARP00000085591, Danio_rerio.ENSDARP00000121720, Danio_rerio.ENSDARP00000147710, Gallus_gallus.ENSGALP00000012177, Gallus_gallus.ENSGALP00000027300, Homo_sapiens.ENSP00000366682, Monodelphis_domestica.ENSMODP00000047168, Mus_musculus.ENSMUSP00000022722, Pan_troglodytes.ENSPTRP00000010090, Rattus_norvegicus.ENSRNOP00000013182, Tetraodon_nigroviridis.ENSTNIP00000003947, Tetraodon_nigroviridis.ENSTNIP00000011815
OG0007604: Canis_familiaris.ENSCAFP00000028333, Gallus_gallus.ENSGALP00000054785, Homo_sapiens.ENSP00000283429, Homo_sapiens.ENSP00000478990, Mnemiopsis_leidyi.ML185515a-PA, Monodelphis_domestica.ENSMODP00000020438, Monodelphis_domestica.ENSMODP00000042668, Monodelphis_domestica.ENSMODP00000046805, Monodelphis_domestica.ENSMODP00000047127, Mus_musculus.ENSMUSP00000078132, Pan_troglodytes.ENSPTRP00000013184, Pan_troglodytes.ENSPTRP00000071641, Rattus_norvegicus.ENSRNOP00000005109
OG0007605: Canis_familiaris.ENSCAFP00000058234, Ciona_intestinalis.ENSCINP00000002173, Danio_rerio.ENSDARP00000002531, Drosophila_melanogaster.FBpp0078376, Gallus_gallus.ENSGALP00000045863, Homo_sapiens.ENSP00000320413, Mnemiopsis_leidyi.ML150423a-PA, Monodelphis_domestica.ENSMODP00000023330, Mus_musculus.ENSMUSP00000085625, Pan_troglodytes.ENSPTRP00000074236, Rattus_norvegicus.ENSRNOP00000072716, Tetraodon_nigroviridis.ENSTNIP00000019675, Trichoplax_adhaerens.TriadP58283
OG0007606: Canis_familiaris.ENSCAFP00000017640, Danio_rerio.ENSDARP00000154533, Drosophila_melanogaster.FBpp0297777, Gallus_gallus.ENSGALP00000069878, Homo_sapiens.ENSP00000302562, Mnemiopsis_leidyi.ML11821a-PA, Monodelphis_domestica.ENSMODP00000022843, Mus_musculus.ENSMUSP00000156217, Nematostella_vectensis.EDO33970, Pan_troglodytes.ENSPTRP00000080308, Rattus_norvegicus.ENSRNOP00000073471, Tetraodon_nigroviridis.ENSTNIP00000018777, Trichoplax_adhaerens.TriadP62491
OG0007607: Canis_familiaris.ENSCAFP00000022901, Ciona_intestinalis.ENSCINP00000028796, Ciona_intestinalis.ENSCINP00000034403, Danio_rerio.ENSDARP00000129277, Gallus_gallus.ENSGALP00000040888, Homo_sapiens.ENSP00000452964, Mnemiopsis_leidyi.ML00883a-PA, Monodelphis_domestica.ENSMODP00000038584, Mus_musculus.ENSMUSP00000021494, Pan_troglodytes.ENSPTRP00000010861, Rattus_norvegicus.ENSRNOP00000006346, Trichoplax_adhaerens.TriadP57105, Trichoplax_adhaerens.TriadP57106
OG0007608: Canis_familiaris.ENSCAFP00000016279, Ciona_intestinalis.ENSCINP00000003689, Danio_rerio.ENSDARP00000096554, Drosophila_melanogaster.FBpp0072860, Gallus_gallus.ENSGALP00000063901, Homo_sapiens.ENSP00000291634, Mus_musculus.ENSMUSP00000036382, Pan_troglodytes.ENSPTRP00000024090, Pan_troglodytes.ENSPTRP00000064718, Pan_troglodytes.ENSPTRP00000082782, Rattus_norvegicus.ENSRNOP00000001640, Tetraodon_nigroviridis.ENSTNIP00000002638, Trichoplax_adhaerens.TriadP54384
OG0007609: Canis_familiaris.ENSCAFP00000009908, Canis_familiaris.ENSCAFP00000044043, Ciona_intestinalis.ENSCINP00000024687, Danio_rerio.ENSDARP00000070141, Gallus_gallus.ENSGALP00000049071, Homo_sapiens.ENSP00000380612, Monodelphis_domestica.ENSMODP00000024533, Mus_musculus.ENSMUSP00000101630, Nematostella_vectensis.EDO37112, Pan_troglodytes.ENSPTRP00000070459, Rattus_norvegicus.ENSRNOP00000064451, Rattus_norvegicus.ENSRNOP00000065958, Trichoplax_adhaerens.TriadP63511
OG0007610: Canis_familiaris.ENSCAFP00000046168, Ciona_intestinalis.ENSCINP00000026650, Danio_rerio.ENSDARP00000130415, Danio_rerio.ENSDARP00000134671, Danio_rerio.ENSDARP00000146489, Gallus_gallus.ENSGALP00000058475, Homo_sapiens.ENSP00000407552, Monodelphis_domestica.ENSMODP00000001800, Mus_musculus.ENSMUSP00000104322, Pan_troglodytes.ENSPTRP00000014931, Rattus_norvegicus.ENSRNOP00000068570, Tetraodon_nigroviridis.ENSTNIP00000014192, Tetraodon_nigroviridis.ENSTNIP00000014474
OG0007611: Canis_familiaris.ENSCAFP00000054670, Danio_rerio.ENSDARP00000011529, Gallus_gallus.ENSGALP00000018610, Homo_sapiens.ENSP00000355812, Mnemiopsis_leidyi.ML04732a-PA, Monodelphis_domestica.ENSMODP00000007651, Monodelphis_domestica.ENSMODP00000037925, Mus_musculus.ENSMUSP00000095030, Nematostella_vectensis.EDO38339, Pan_troglodytes.ENSPTRP00000084740, Rattus_norvegicus.ENSRNOP00000070312, Tetraodon_nigroviridis.ENSTNIP00000004036, Trichoplax_adhaerens.TriadP56432
OG0007612: Canis_familiaris.ENSCAFP00000062387, Danio_rerio.ENSDARP00000121440, Danio_rerio.ENSDARP00000145103, Danio_rerio.ENSDARP00000146624, Gallus_gallus.ENSGALP00000049996, Homo_sapiens.ENSP00000383911, Monodelphis_domestica.ENSMODP00000041675, Mus_musculus.ENSMUSP00000043245, Nematostella_vectensis.EDO43436, Pan_troglodytes.ENSPTRP00000053400, Rattus_norvegicus.ENSRNOP00000016986, Tetraodon_nigroviridis.ENSTNIP00000020161, Trichoplax_adhaerens.TriadP55211
OG0007613: Canis_familiaris.ENSCAFP00000064716, Ciona_intestinalis.ENSCINP00000016383, Danio_rerio.ENSDARP00000109573, Gallus_gallus.ENSGALP00000011740, Homo_sapiens.ENSP00000204566, Mnemiopsis_leidyi.ML01111a-PA, Monodelphis_domestica.ENSMODP00000013085, Mus_musculus.ENSMUSP00000034955, Nematostella_vectensis.EDO37239, Pan_troglodytes.ENSPTRP00000012254, Rattus_norvegicus.ENSRNOP00000069701, Tetraodon_nigroviridis.ENSTNIP00000007935, Trichoplax_adhaerens.TriadP22848
OG0007614: Canis_familiaris.ENSCAFP00000018141, Ciona_intestinalis.ENSCINP00000027211, Danio_rerio.ENSDARP00000155101, Gallus_gallus.ENSGALP00000015775, Homo_sapiens.ENSP00000272797, Mnemiopsis_leidyi.ML006914a-PA, Mnemiopsis_leidyi.ML185518a-PA, Monodelphis_domestica.ENSMODP00000010174, Mus_musculus.ENSMUSP00000050219, Pan_troglodytes.ENSPTRP00000021557, Rattus_norvegicus.ENSRNOP00000010508, Tetraodon_nigroviridis.ENSTNIP00000020043, Trichoplax_adhaerens.TriadP22276
OG0007615: Canis_familiaris.ENSCAFP00000000690, Homo_sapiens.ENSP00000365473, Homo_sapiens.ENSP00000373027, Homo_sapiens.ENSP00000393390, Homo_sapiens.ENSP00000401817, Homo_sapiens.ENSP00000407508, Homo_sapiens.ENSP00000414676, Homo_sapiens.ENSP00000416075, Homo_sapiens.ENSP00000455906, Monodelphis_domestica.ENSMODP00000047652, Mus_musculus.ENSMUSP00000130987, Pan_troglodytes.ENSPTRP00000059987, Pan_troglodytes.ENSPTRP00000063367
OG0007616: Canis_familiaris.ENSCAFP00000041887, Ciona_intestinalis.ENSCINP00000024737, Danio_rerio.ENSDARP00000139979, Danio_rerio.ENSDARP00000151395, Gallus_gallus.ENSGALP00000060359, Homo_sapiens.ENSP00000362386, Mnemiopsis_leidyi.ML116915a-PA, Mus_musculus.ENSMUSP00000124031, Nematostella_vectensis.EDO27418, Nematostella_vectensis.EDO34517, Pan_troglodytes.ENSPTRP00000036566, Rattus_norvegicus.ENSRNOP00000066913, Trichoplax_adhaerens.TriadP53326
OG0007617: Canis_familiaris.ENSCAFP00000023409, Ciona_intestinalis.ENSCINP00000014990, Danio_rerio.ENSDARP00000100297, Drosophila_melanogaster.FBpp0070044, Gallus_gallus.ENSGALP00000065822, Homo_sapiens.ENSP00000301396, Monodelphis_domestica.ENSMODP00000007076, Mus_musculus.ENSMUSP00000019065, Nematostella_vectensis.EDO29220, Nematostella_vectensis.EDO40954, Pan_troglodytes.ENSPTRP00000014683, Rattus_norvegicus.ENSRNOP00000026102, Trichoplax_adhaerens.TriadP56100
OG0007618: Canis_familiaris.ENSCAFP00000033939, Danio_rerio.ENSDARP00000135401, Danio_rerio.ENSDARP00000150048, Gallus_gallus.ENSGALP00000007165, Homo_sapiens.ENSP00000458350, Monodelphis_domestica.ENSMODP00000051574, Mus_musculus.ENSMUSP00000062540, Nematostella_vectensis.EDO27555, Nematostella_vectensis.EDO47926, Pan_troglodytes.ENSPTRP00000069627, Rattus_norvegicus.ENSRNOP00000066630, Tetraodon_nigroviridis.ENSTNIP00000012677, Trichoplax_adhaerens.TriadP53983
OG0007619: Canis_familiaris.ENSCAFP00000037823, Ciona_intestinalis.ENSCINP00000013737, Danio_rerio.ENSDARP00000020383, Gallus_gallus.ENSGALP00000023119, Homo_sapiens.ENSP00000228799, Monodelphis_domestica.ENSMODP00000022884, Monodelphis_domestica.ENSMODP00000052532, Mus_musculus.ENSMUSP00000001559, Nematostella_vectensis.EDO34581, Pan_troglodytes.ENSPTRP00000007752, Rattus_norvegicus.ENSRNOP00000071209, Tetraodon_nigroviridis.ENSTNIP00000022951, Trichoplax_adhaerens.TriadP63493
OG0007620: Canis_familiaris.ENSCAFP00000025699, Ciona_intestinalis.ENSCINP00000023011, Danio_rerio.ENSDARP00000036246, Danio_rerio.ENSDARP00000137350, Drosophila_melanogaster.FBpp0309381, Homo_sapiens.ENSP00000468733, Monodelphis_domestica.ENSMODP00000059407, Mus_musculus.ENSMUSP00000048832, Nematostella_vectensis.EDO35268, Nematostella_vectensis.EDO46501, Pan_troglodytes.ENSPTRP00000017905, Rattus_norvegicus.ENSRNOP00000015684, Tetraodon_nigroviridis.ENSTNIP00000006878
OG0007621: Canis_familiaris.ENSCAFP00000032769, Canis_familiaris.ENSCAFP00000039319, Homo_sapiens.ENSP00000412150, Monodelphis_domestica.ENSMODP00000028956, Mus_musculus.ENSMUSP00000031020, Mus_musculus.ENSMUSP00000049839, Mus_musculus.ENSMUSP00000052294, Mus_musculus.ENSMUSP00000098441, Pan_troglodytes.ENSPTRP00000020227, Pan_troglodytes.ENSPTRP00000070166, Rattus_norvegicus.ENSRNOP00000036570, Rattus_norvegicus.ENSRNOP00000069476, Rattus_norvegicus.ENSRNOP00000074668
OG0007622: Canis_familiaris.ENSCAFP00000034650, Ciona_intestinalis.ENSCINP00000013665, Danio_rerio.ENSDARP00000102848, Gallus_gallus.ENSGALP00000065129, Gallus_gallus.ENSGALP00000072693, Homo_sapiens.ENSP00000391504, Mnemiopsis_leidyi.ML020046a-PA, Monodelphis_domestica.ENSMODP00000010126, Mus_musculus.ENSMUSP00000092548, Nematostella_vectensis.EDO49042, Pan_troglodytes.ENSPTRP00000021555, Rattus_norvegicus.ENSRNOP00000069798, Trichoplax_adhaerens.TriadP55009
OG0007623: Canis_familiaris.ENSCAFP00000004937, Danio_rerio.ENSDARP00000123136, Gallus_gallus.ENSGALP00000008163, Homo_sapiens.ENSP00000259396, Homo_sapiens.ENSP00000394936, Monodelphis_domestica.ENSMODP00000004728, Mus_musculus.ENSMUSP00000006687, Mus_musculus.ENSMUSP00000030044, Mus_musculus.ENSMUSP00000074810, Pan_troglodytes.ENSPTRP00000036363, Pan_troglodytes.ENSPTRP00000066020, Rattus_norvegicus.ENSRNOP00000010454, Tetraodon_nigroviridis.ENSTNIP00000014600
OG0007624: Canis_familiaris.ENSCAFP00000006410, Danio_rerio.ENSDARP00000115872, Drosophila_melanogaster.FBpp0080735, Gallus_gallus.ENSGALP00000071421, Homo_sapiens.ENSP00000257626, Monodelphis_domestica.ENSMODP00000021421, Mus_musculus.ENSMUSP00000043679, Nematostella_vectensis.EDO49788, Pan_troglodytes.ENSPTRP00000033068, Pan_troglodytes.ENSPTRP00000087462, Rattus_norvegicus.ENSRNOP00000070072, Tetraodon_nigroviridis.ENSTNIP00000021668, Trichoplax_adhaerens.TriadP53823
OG0007625: Canis_familiaris.ENSCAFP00000025716, Danio_rerio.ENSDARP00000011506, Danio_rerio.ENSDARP00000068525, Danio_rerio.ENSDARP00000132934, Danio_rerio.ENSDARP00000156968, Homo_sapiens.ENSP00000226193, Monodelphis_domestica.ENSMODP00000001828, Mus_musculus.ENSMUSP00000021290, Pan_troglodytes.ENSPTRP00000014928, Rattus_norvegicus.ENSRNOP00000004880, Tetraodon_nigroviridis.ENSTNIP00000008373, Tetraodon_nigroviridis.ENSTNIP00000010934, Tetraodon_nigroviridis.ENSTNIP00000014193
OG0007626: Canis_familiaris.ENSCAFP00000011471, Ciona_intestinalis.ENSCINP00000033830, Danio_rerio.ENSDARP00000022890, Danio_rerio.ENSDARP00000140598, Gallus_gallus.ENSGALP00000065409, Homo_sapiens.ENSP00000313816, Monodelphis_domestica.ENSMODP00000005581, Mus_musculus.ENSMUSP00000147574, Nematostella_vectensis.EDO27840, Nematostella_vectensis.EDO49314, Pan_troglodytes.ENSPTRP00000028539, Rattus_norvegicus.ENSRNOP00000030019, Tetraodon_nigroviridis.ENSTNIP00000021219
OG0007627: Canis_familiaris.ENSCAFP00000006531, Ciona_intestinalis.ENSCINP00000015202, Danio_rerio.ENSDARP00000135284, Gallus_gallus.ENSGALP00000027816, Homo_sapiens.ENSP00000227266, Monodelphis_domestica.ENSMODP00000038385, Monodelphis_domestica.ENSMODP00000052243, Mus_musculus.ENSMUSP00000032779, Pan_troglodytes.ENSPTRP00000007145, Rattus_norvegicus.ENSRNOP00000022342, Tetraodon_nigroviridis.ENSTNIP00000022677, Tetraodon_nigroviridis.ENSTNIP00000022751, Trichoplax_adhaerens.TriadP28083
OG0007628: Canis_familiaris.ENSCAFP00000011492, Ciona_intestinalis.ENSCINP00000010136, Danio_rerio.ENSDARP00000119942, Danio_rerio.ENSDARP00000154075, Gallus_gallus.ENSGALP00000016240, Homo_sapiens.ENSP00000423505, Mnemiopsis_leidyi.ML00232a-PA, Monodelphis_domestica.ENSMODP00000000698, Mus_musculus.ENSMUSP00000041919, Nematostella_vectensis.EDO47081, Pan_troglodytes.ENSPTRP00000068925, Rattus_norvegicus.ENSRNOP00000071781, Trichoplax_adhaerens.TriadP56320
OG0007629: Canis_familiaris.ENSCAFP00000040851, Ciona_intestinalis.ENSCINP00000000569, Danio_rerio.ENSDARP00000102386, Gallus_gallus.ENSGALP00000009262, Homo_sapiens.ENSP00000379226, Mnemiopsis_leidyi.ML04841a-PA, Monodelphis_domestica.ENSMODP00000006138, Mus_musculus.ENSMUSP00000109347, Nematostella_vectensis.EDO38811, Pan_troglodytes.ENSPTRP00000047376, Rattus_norvegicus.ENSRNOP00000048393, Tetraodon_nigroviridis.ENSTNIP00000019940, Trichoplax_adhaerens.TriadP56298
OG0007630: Canis_familiaris.ENSCAFP00000052880, Danio_rerio.ENSDARP00000067732, Gallus_gallus.ENSGALP00000047051, Gallus_gallus.ENSGALP00000065072, Homo_sapiens.ENSP00000481626, Monodelphis_domestica.ENSMODP00000059569, Mus_musculus.ENSMUSP00000074225, Mus_musculus.ENSMUSP00000155025, Pan_troglodytes.ENSPTRP00000016992, Pan_troglodytes.ENSPTRP00000078214, Rattus_norvegicus.ENSRNOP00000035406, Rattus_norvegicus.ENSRNOP00000073347, Tetraodon_nigroviridis.ENSTNIP00000009808
OG0007631: Canis_familiaris.ENSCAFP00000054190, Ciona_intestinalis.ENSCINP00000009181, Danio_rerio.ENSDARP00000137468, Drosophila_melanogaster.FBpp0292905, Gallus_gallus.ENSGALP00000045893, Homo_sapiens.ENSP00000322716, Mnemiopsis_leidyi.ML29316a-PA, Monodelphis_domestica.ENSMODP00000007612, Mus_musculus.ENSMUSP00000111510, Nematostella_vectensis.EDO49364, Pan_troglodytes.ENSPTRP00000083605, Rattus_norvegicus.ENSRNOP00000004159, Tetraodon_nigroviridis.ENSTNIP00000003241
OG0007632: Canis_familiaris.ENSCAFP00000029981, Ciona_intestinalis.ENSCINP00000009127, Danio_rerio.ENSDARP00000065847, Homo_sapiens.ENSP00000483312, Monodelphis_domestica.ENSMODP00000060133, Mus_musculus.ENSMUSP00000043834, Nematostella_vectensis.EDO27311, Nematostella_vectensis.EDO37328, Nematostella_vectensis.EDO47483, Pan_troglodytes.ENSPTRP00000036505, Rattus_norvegicus.ENSRNOP00000018921, Trichoplax_adhaerens.TriadP4112, Trichoplax_adhaerens.TriadP55834
OG0007633: Canis_familiaris.ENSCAFP00000010991, Danio_rerio.ENSDARP00000117538, Danio_rerio.ENSDARP00000142180, Danio_rerio.ENSDARP00000147270, Gallus_gallus.ENSGALP00000009124, Homo_sapiens.ENSP00000420315, Monodelphis_domestica.ENSMODP00000002848, Mus_musculus.ENSMUSP00000129169, Nematostella_vectensis.EDO32798, Pan_troglodytes.ENSPTRP00000065942, Rattus_norvegicus.ENSRNOP00000074573, Tetraodon_nigroviridis.ENSTNIP00000020638, Tetraodon_nigroviridis.ENSTNIP00000021059
OG0007634: Canis_familiaris.ENSCAFP00000024803, Danio_rerio.ENSDARP00000055920, Danio_rerio.ENSDARP00000126339, Danio_rerio.ENSDARP00000140418, Homo_sapiens.ENSP00000247470, Homo_sapiens.ENSP00000304336, Monodelphis_domestica.ENSMODP00000037460, Monodelphis_domestica.ENSMODP00000052418, Monodelphis_domestica.ENSMODP00000059750, Mus_musculus.ENSMUSP00000033056, Pan_troglodytes.ENSPTRP00000013732, Pan_troglodytes.ENSPTRP00000013736, Rattus_norvegicus.ENSRNOP00000026699
OG0007635: Canis_familiaris.ENSCAFP00000032820, Ciona_intestinalis.ENSCINP00000032242, Danio_rerio.ENSDARP00000139945, Gallus_gallus.ENSGALP00000056437, Gallus_gallus.ENSGALP00000069715, Mnemiopsis_leidyi.ML01463a-PA, Monodelphis_domestica.ENSMODP00000012846, Mus_musculus.ENSMUSP00000062217, Nematostella_vectensis.EDO30431, Pan_troglodytes.ENSPTRP00000030238, Rattus_norvegicus.ENSRNOP00000031060, Rattus_norvegicus.ENSRNOP00000067541, Trichoplax_adhaerens.TriadP58934
OG0007636: Canis_familiaris.ENSCAFP00000014726, Danio_rerio.ENSDARP00000097423, Gallus_gallus.ENSGALP00000048862, Homo_sapiens.ENSP00000356130, Mnemiopsis_leidyi.ML048124a-PA, Monodelphis_domestica.ENSMODP00000043624, Mus_musculus.ENSMUSP00000035358, Nematostella_vectensis.EDO44458, Nematostella_vectensis.EDO49816, Pan_troglodytes.ENSPTRP00000003173, Rattus_norvegicus.ENSRNOP00000004810, Tetraodon_nigroviridis.ENSTNIP00000004768, Trichoplax_adhaerens.TriadP26098
OG0007637: Canis_familiaris.ENSCAFP00000052051, Ciona_intestinalis.ENSCINP00000009090, Danio_rerio.ENSDARP00000101029, Gallus_gallus.ENSGALP00000003985, Homo_sapiens.ENSP00000448122, Monodelphis_domestica.ENSMODP00000042750, Mus_musculus.ENSMUSP00000078426, Nematostella_vectensis.EDO36825, Nematostella_vectensis.EDO36826, Pan_troglodytes.ENSPTRP00000079002, Rattus_norvegicus.ENSRNOP00000027121, Tetraodon_nigroviridis.ENSTNIP00000015796, Trichoplax_adhaerens.TriadP20616
OG0007638: Canis_familiaris.ENSCAFP00000021379, Ciona_intestinalis.ENSCINP00000027082, Homo_sapiens.ENSP00000381109, Mnemiopsis_leidyi.ML09254a-PA, Monodelphis_domestica.ENSMODP00000050340, Mus_musculus.ENSMUSP00000048730, Nematostella_vectensis.EDO40989, Nematostella_vectensis.EDO43382, Pan_troglodytes.ENSPTRP00000056497, Pan_troglodytes.ENSPTRP00000088019, Rattus_norvegicus.ENSRNOP00000032071, Rattus_norvegicus.ENSRNOP00000062266, Rattus_norvegicus.ENSRNOP00000067164
OG0007639: Canis_familiaris.ENSCAFP00000025635, Ciona_intestinalis.ENSCINP00000023965, Danio_rerio.ENSDARP00000086061, Danio_rerio.ENSDARP00000145248, Drosophila_melanogaster.FBpp0075769, Homo_sapiens.ENSP00000348757, Mnemiopsis_leidyi.ML22841a-PA, Monodelphis_domestica.ENSMODP00000055378, Mus_musculus.ENSMUSP00000110993, Nematostella_vectensis.EDO35840, Pan_troglodytes.ENSPTRP00000061494, Rattus_norvegicus.ENSRNOP00000017820, Trichoplax_adhaerens.TriadP53420
OG0007640: Canis_familiaris.ENSCAFP00000032402, Canis_familiaris.ENSCAFP00000034013, Canis_familiaris.ENSCAFP00000034474, Homo_sapiens.ENSP00000334330, Homo_sapiens.ENSP00000335281, Homo_sapiens.ENSP00000482176, Homo_sapiens.ENSP00000495658, Homo_sapiens.ENSP00000496561, Monodelphis_domestica.ENSMODP00000046814, Mus_musculus.ENSMUSP00000060899, Mus_musculus.ENSMUSP00000076067, Pan_troglodytes.ENSPTRP00000034193, Rattus_norvegicus.ENSRNOP00000045210
OG0007641: Canis_familiaris.ENSCAFP00000053874, Ciona_intestinalis.ENSCINP00000022009, Danio_rerio.ENSDARP00000015280, Drosophila_melanogaster.FBpp0083028, Gallus_gallus.ENSGALP00000055403, Homo_sapiens.ENSP00000419475, Mnemiopsis_leidyi.ML01192a-PA, Monodelphis_domestica.ENSMODP00000026583, Mus_musculus.ENSMUSP00000124819, Pan_troglodytes.ENSPTRP00000026720, Rattus_norvegicus.ENSRNOP00000022778, Tetraodon_nigroviridis.ENSTNIP00000009943, Trichoplax_adhaerens.TriadP52168
OG0007642: Canis_familiaris.ENSCAFP00000065581, Ciona_intestinalis.ENSCINP00000024007, Danio_rerio.ENSDARP00000098015, Gallus_gallus.ENSGALP00000057452, Homo_sapiens.ENSP00000254521, Monodelphis_domestica.ENSMODP00000001405, Mus_musculus.ENSMUSP00000106985, Pan_troglodytes.ENSPTRP00000004166, Pan_troglodytes.ENSPTRP00000069833, Pan_troglodytes.ENSPTRP00000081425, Rattus_norvegicus.ENSRNOP00000003812, Tetraodon_nigroviridis.ENSTNIP00000016155, Trichoplax_adhaerens.TriadP53215
OG0007643: Canis_familiaris.ENSCAFP00000046219, Ciona_intestinalis.ENSCINP00000021778, Danio_rerio.ENSDARP00000131861, Gallus_gallus.ENSGALP00000066614, Homo_sapiens.ENSP00000421275, Mnemiopsis_leidyi.ML037012a-PA, Monodelphis_domestica.ENSMODP00000000626, Mus_musculus.ENSMUSP00000034111, Nematostella_vectensis.EDO46325, Pan_troglodytes.ENSPTRP00000093956, Rattus_norvegicus.ENSRNOP00000015985, Tetraodon_nigroviridis.ENSTNIP00000014191, Trichoplax_adhaerens.TriadP25902
OG0007644: Canis_familiaris.ENSCAFP00000048520, Ciona_intestinalis.ENSCINP00000008976, Danio_rerio.ENSDARP00000098205, Gallus_gallus.ENSGALP00000010847, Homo_sapiens.ENSP00000471454, Mnemiopsis_leidyi.ML205627a-PA, Monodelphis_domestica.ENSMODP00000026900, Mus_musculus.ENSMUSP00000096377, Nematostella_vectensis.EDO40229, Pan_troglodytes.ENSPTRP00000082313, Rattus_norvegicus.ENSRNOP00000018495, Tetraodon_nigroviridis.ENSTNIP00000014765, Trichoplax_adhaerens.TriadP57087
OG0007645: Canis_familiaris.ENSCAFP00000016269, Danio_rerio.ENSDARP00000108125, Danio_rerio.ENSDARP00000153285, Danio_rerio.ENSDARP00000155987, Gallus_gallus.ENSGALP00000048157, Homo_sapiens.ENSP00000419195, Monodelphis_domestica.ENSMODP00000042695, Mus_musculus.ENSMUSP00000040430, Pan_troglodytes.ENSPTRP00000025786, Rattus_norvegicus.ENSRNOP00000071953, Tetraodon_nigroviridis.ENSTNIP00000002228, Tetraodon_nigroviridis.ENSTNIP00000010139, Tetraodon_nigroviridis.ENSTNIP00000018070
OG0007646: Canis_familiaris.ENSCAFP00000038340, Danio_rerio.ENSDARP00000145565, Homo_sapiens.ENSP00000380598, Homo_sapiens.ENSP00000454697, Mnemiopsis_leidyi.ML004418a-PA, Monodelphis_domestica.ENSMODP00000043177, Monodelphis_domestica.ENSMODP00000043331, Mus_musculus.ENSMUSP00000036614, Nematostella_vectensis.EDO34439, Pan_troglodytes.ENSPTRP00000079968, Rattus_norvegicus.ENSRNOP00000022108, Tetraodon_nigroviridis.ENSTNIP00000008405, Trichoplax_adhaerens.TriadP61049
OG0007647: Canis_familiaris.ENSCAFP00000014084, Ciona_intestinalis.ENSCINP00000007213, Danio_rerio.ENSDARP00000116609, Drosophila_melanogaster.FBpp0073396, Gallus_gallus.ENSGALP00000020830, Homo_sapiens.ENSP00000369081, Monodelphis_domestica.ENSMODP00000053794, Mus_musculus.ENSMUSP00000041839, Nematostella_vectensis.EDO34590, Pan_troglodytes.ENSPTRP00000039310, Rattus_norvegicus.ENSRNOP00000018310, Tetraodon_nigroviridis.ENSTNIP00000008404, Trichoplax_adhaerens.TriadP58392
OG0007648: Canis_familiaris.ENSCAFP00000023180, Ciona_intestinalis.ENSCINP00000014407, Danio_rerio.ENSDARP00000133222, Drosophila_melanogaster.FBpp0080915, Homo_sapiens.ENSP00000206020, Mnemiopsis_leidyi.ML185519a-PA, Monodelphis_domestica.ENSMODP00000006457, Mus_musculus.ENSMUSP00000018431, Nematostella_vectensis.EDO38475, Pan_troglodytes.ENSPTRP00000053172, Rattus_norvegicus.ENSRNOP00000005653, Tetraodon_nigroviridis.ENSTNIP00000012941, Trichoplax_adhaerens.TriadP26925
OG0007649: Canis_familiaris.ENSCAFP00000029018, Danio_rerio.ENSDARP00000126304, Drosophila_melanogaster.FBpp0075864, Gallus_gallus.ENSGALP00000003842, Homo_sapiens.ENSP00000380746, Monodelphis_domestica.ENSMODP00000020911, Mus_musculus.ENSMUSP00000048562, Nematostella_vectensis.EDO43146, Pan_troglodytes.ENSPTRP00000012901, Rattus_norvegicus.ENSRNOP00000035846, Tetraodon_nigroviridis.ENSTNIP00000017201, Tetraodon_nigroviridis.ENSTNIP00000023039, Trichoplax_adhaerens.TriadP58706
OG0007650: Canis_familiaris.ENSCAFP00000014074, Ciona_intestinalis.ENSCINP00000008492, Ciona_intestinalis.ENSCINP00000035508, Danio_rerio.ENSDARP00000098751, Danio_rerio.ENSDARP00000136650, Gallus_gallus.ENSGALP00000045019, Homo_sapiens.ENSP00000339834, Monodelphis_domestica.ENSMODP00000012514, Mus_musculus.ENSMUSP00000089230, Pan_troglodytes.ENSPTRP00000085091, Rattus_norvegicus.ENSRNOP00000018508, Tetraodon_nigroviridis.ENSTNIP00000015956, Trichoplax_adhaerens.TriadP61126
OG0007651: Canis_familiaris.ENSCAFP00000048703, Mus_musculus.ENSMUSP00000000003, Mus_musculus.ENSMUSP00000052804, Mus_musculus.ENSMUSP00000085528, Mus_musculus.ENSMUSP00000085531, Mus_musculus.ENSMUSP00000109660, Mus_musculus.ENSMUSP00000109664, Mus_musculus.ENSMUSP00000109673, Rattus_norvegicus.ENSRNOP00000039557, Rattus_norvegicus.ENSRNOP00000042730, Rattus_norvegicus.ENSRNOP00000064887, Rattus_norvegicus.ENSRNOP00000071673, Rattus_norvegicus.ENSRNOP00000075719
OG0007652: Canis_familiaris.ENSCAFP00000040656, Ciona_intestinalis.ENSCINP00000021748, Danio_rerio.ENSDARP00000126922, Drosophila_melanogaster.FBpp0087917, Drosophila_melanogaster.FBpp0088442, Homo_sapiens.ENSP00000364260, Mnemiopsis_leidyi.ML06574a-PA, Monodelphis_domestica.ENSMODP00000003929, Mus_musculus.ENSMUSP00000083752, Pan_troglodytes.ENSPTRP00000036175, Rattus_norvegicus.ENSRNOP00000012602, Tetraodon_nigroviridis.ENSTNIP00000013974, Trichoplax_adhaerens.TriadP60485
OG0007653: Canis_familiaris.ENSCAFP00000032318, Ciona_intestinalis.ENSCINP00000013095, Danio_rerio.ENSDARP00000107533, Danio_rerio.ENSDARP00000154513, Gallus_gallus.ENSGALP00000073245, Homo_sapiens.ENSP00000368127, Mnemiopsis_leidyi.ML40292a-PA, Monodelphis_domestica.ENSMODP00000005853, Mus_musculus.ENSMUSP00000096383, Nematostella_vectensis.EDO34007, Pan_troglodytes.ENSPTRP00000053262, Rattus_norvegicus.ENSRNOP00000056079, Trichoplax_adhaerens.TriadP55742
OG0007654: Canis_familiaris.ENSCAFP00000035232, Canis_familiaris.ENSCAFP00000046631, Canis_familiaris.ENSCAFP00000062818, Danio_rerio.ENSDARP00000088874, Gallus_gallus.ENSGALP00000000874, Homo_sapiens.ENSP00000480986, Monodelphis_domestica.ENSMODP00000025481, Monodelphis_domestica.ENSMODP00000059462, Mus_musculus.ENSMUSP00000120807, Mus_musculus.ENSMUSP00000146234, Pan_troglodytes.ENSPTRP00000081033, Rattus_norvegicus.ENSRNOP00000017156, Tetraodon_nigroviridis.ENSTNIP00000020103
OG0007655: Canis_familiaris.ENSCAFP00000040037, Ciona_intestinalis.ENSCINP00000022769, Danio_rerio.ENSDARP00000138344, Gallus_gallus.ENSGALP00000048051, Homo_sapiens.ENSP00000453527, Homo_sapiens.ENSP00000489069, Mnemiopsis_leidyi.ML329518a-PA, Monodelphis_domestica.ENSMODP00000051386, Monodelphis_domestica.ENSMODP00000053407, Mus_musculus.ENSMUSP00000038877, Pan_troglodytes.ENSPTRP00000088155, Rattus_norvegicus.ENSRNOP00000022256, Tetraodon_nigroviridis.ENSTNIP00000005239
OG0007656: Canis_familiaris.ENSCAFP00000040301, Ciona_intestinalis.ENSCINP00000030853, Danio_rerio.ENSDARP00000151141, Gallus_gallus.ENSGALP00000017862, Homo_sapiens.ENSP00000342576, Monodelphis_domestica.ENSMODP00000000936, Mus_musculus.ENSMUSP00000050237, Nematostella_vectensis.EDO43591, Pan_troglodytes.ENSPTRP00000073670, Pan_troglodytes.ENSPTRP00000093127, Rattus_norvegicus.ENSRNOP00000012677, Tetraodon_nigroviridis.ENSTNIP00000020908, Trichoplax_adhaerens.TriadP55076
OG0007657: Canis_familiaris.ENSCAFP00000017205, Ciona_intestinalis.ENSCINP00000034283, Gallus_gallus.ENSGALP00000005592, Homo_sapiens.ENSP00000450461, Monodelphis_domestica.ENSMODP00000004629, Mus_musculus.ENSMUSP00000018516, Nematostella_vectensis.EDO47907, Nematostella_vectensis.EDO47908, Pan_troglodytes.ENSPTRP00000016211, Rattus_norvegicus.ENSRNOP00000062563, Tetraodon_nigroviridis.ENSTNIP00000017124, Trichoplax_adhaerens.TriadP53541, Trichoplax_adhaerens.TriadP53542
OG0007658: Canis_familiaris.ENSCAFP00000028816, Ciona_intestinalis.ENSCINP00000014087, Danio_rerio.ENSDARP00000106990, Gallus_gallus.ENSGALP00000039712, Homo_sapiens.ENSP00000270708, Mnemiopsis_leidyi.ML02419a-PA, Monodelphis_domestica.ENSMODP00000008241, Mus_musculus.ENSMUSP00000030895, Nematostella_vectensis.EDO38446, Pan_troglodytes.ENSPTRP00000000121, Rattus_norvegicus.ENSRNOP00000019873, Tetraodon_nigroviridis.ENSTNIP00000014937, Trichoplax_adhaerens.TriadP63315
OG0007659: Canis_familiaris.ENSCAFP00000020468, Ciona_intestinalis.ENSCINP00000022639, Danio_rerio.ENSDARP00000139253, Gallus_gallus.ENSGALP00000065706, Homo_sapiens.ENSP00000296135, Mnemiopsis_leidyi.ML160314a-PA, Monodelphis_domestica.ENSMODP00000058695, Mus_musculus.ENSMUSP00000026274, Nematostella_vectensis.EDO45778, Pan_troglodytes.ENSPTRP00000025586, Rattus_norvegicus.ENSRNOP00000008254, Tetraodon_nigroviridis.ENSTNIP00000016670, Trichoplax_adhaerens.TriadP53552
OG0007660: Canis_familiaris.ENSCAFP00000005032, Ciona_intestinalis.ENSCINP00000011299, Danio_rerio.ENSDARP00000049223, Drosophila_melanogaster.FBpp0081663, Homo_sapiens.ENSP00000263663, Mnemiopsis_leidyi.ML065718a-PA, Monodelphis_domestica.ENSMODP00000018434, Mus_musculus.ENSMUSP00000075339, Nematostella_vectensis.EDO48811, Pan_troglodytes.ENSPTRP00000020020, Rattus_norvegicus.ENSRNOP00000069237, Tetraodon_nigroviridis.ENSTNIP00000001684, Trichoplax_adhaerens.TriadP56859
OG0007661: Canis_familiaris.ENSCAFP00000002841, Ciona_intestinalis.ENSCINP00000018747, Danio_rerio.ENSDARP00000060634, Gallus_gallus.ENSGALP00000060159, Homo_sapiens.ENSP00000259632, Mnemiopsis_leidyi.ML195911a-PA, Monodelphis_domestica.ENSMODP00000048017, Mus_musculus.ENSMUSP00000030158, Nematostella_vectensis.EDO44294, Pan_troglodytes.ENSPTRP00000073012, Rattus_norvegicus.ENSRNOP00000019561, Tetraodon_nigroviridis.ENSTNIP00000007938, Trichoplax_adhaerens.TriadP53385
OG0007662: Canis_familiaris.ENSCAFP00000009199, Canis_familiaris.ENSCAFP00000035406, Monodelphis_domestica.ENSMODP00000027656, Monodelphis_domestica.ENSMODP00000049094, Mus_musculus.ENSMUSP00000149272, Mus_musculus.ENSMUSP00000150595, Mus_musculus.ENSMUSP00000151149, Rattus_norvegicus.ENSRNOP00000021429, Rattus_norvegicus.ENSRNOP00000040410, Rattus_norvegicus.ENSRNOP00000048041, Rattus_norvegicus.ENSRNOP00000051198, Rattus_norvegicus.ENSRNOP00000051204, Rattus_norvegicus.ENSRNOP00000069559
OG0007663: Canis_familiaris.ENSCAFP00000029342, Danio_rerio.ENSDARP00000137880, Danio_rerio.ENSDARP00000152612, Gallus_gallus.ENSGALP00000000704, Homo_sapiens.ENSP00000373952, Mnemiopsis_leidyi.ML1541104a-PA, Monodelphis_domestica.ENSMODP00000004236, Mus_musculus.ENSMUSP00000045217, Nematostella_vectensis.EDO40512, Pan_troglodytes.ENSPTRP00000014483, Rattus_norvegicus.ENSRNOP00000022659, Tetraodon_nigroviridis.ENSTNIP00000011691, Trichoplax_adhaerens.TriadP55509
OG0007664: Canis_familiaris.ENSCAFP00000020097, Ciona_intestinalis.ENSCINP00000008469, Danio_rerio.ENSDARP00000023459, Drosophila_melanogaster.FBpp0071717, Gallus_gallus.ENSGALP00000010843, Homo_sapiens.ENSP00000216036, Mnemiopsis_leidyi.ML14124a-PA, Monodelphis_domestica.ENSMODP00000039114, Mus_musculus.ENSMUSP00000131632, Nematostella_vectensis.EDO46598, Pan_troglodytes.ENSPTRP00000024335, Rattus_norvegicus.ENSRNOP00000071598, Trichoplax_adhaerens.TriadP63484
OG0007665: Canis_familiaris.ENSCAFP00000054853, Ciona_intestinalis.ENSCINP00000004280, Danio_rerio.ENSDARP00000105121, Drosophila_melanogaster.FBpp0087569, Gallus_gallus.ENSGALP00000045562, Homo_sapiens.ENSP00000286307, Mnemiopsis_leidyi.ML022411a-PA, Monodelphis_domestica.ENSMODP00000010329, Mus_musculus.ENSMUSP00000117531, Pan_troglodytes.ENSPTRP00000029851, Rattus_norvegicus.ENSRNOP00000007267, Tetraodon_nigroviridis.ENSTNIP00000020198, Trichoplax_adhaerens.TriadP52963
OG0007666: Canis_familiaris.ENSCAFP00000047084, Ciona_intestinalis.ENSCINP00000026084, Danio_rerio.ENSDARP00000086144, Drosophila_melanogaster.FBpp0079552, Gallus_gallus.ENSGALP00000002549, Homo_sapiens.ENSP00000385814, Mnemiopsis_leidyi.ML10892a-PA, Monodelphis_domestica.ENSMODP00000020781, Mus_musculus.ENSMUSP00000018593, Nematostella_vectensis.EDO32784, Pan_troglodytes.ENSPTRP00000088963, Rattus_norvegicus.ENSRNOP00000009082, Tetraodon_nigroviridis.ENSTNIP00000014098
OG0007667: Canis_familiaris.ENSCAFP00000003488, Ciona_intestinalis.ENSCINP00000025885, Danio_rerio.ENSDARP00000042419, Gallus_gallus.ENSGALP00000070147, Homo_sapiens.ENSP00000501085, Mnemiopsis_leidyi.ML083032a-PA, Monodelphis_domestica.ENSMODP00000015876, Mus_musculus.ENSMUSP00000136714, Nematostella_vectensis.EDO34559, Pan_troglodytes.ENSPTRP00000036163, Rattus_norvegicus.ENSRNOP00000013930, Trichoplax_adhaerens.TriadP53284, Trichoplax_adhaerens.TriadP53285
OG0007668: Canis_familiaris.ENSCAFP00000024155, Danio_rerio.ENSDARP00000090148, Danio_rerio.ENSDARP00000121404, Gallus_gallus.ENSGALP00000045414, Homo_sapiens.ENSP00000382767, Mnemiopsis_leidyi.ML005716a-PA, Mnemiopsis_leidyi.ML1541109a-PA, Monodelphis_domestica.ENSMODP00000000178, Mus_musculus.ENSMUSP00000031090, Pan_troglodytes.ENSPTRP00000027487, Rattus_norvegicus.ENSRNOP00000006610, Tetraodon_nigroviridis.ENSTNIP00000019345, Trichoplax_adhaerens.TriadP55189
OG0007669: Canis_familiaris.ENSCAFP00000037139, Danio_rerio.ENSDARP00000100292, Danio_rerio.ENSDARP00000118482, Gallus_gallus.ENSGALP00000044029, Homo_sapiens.ENSP00000428714, Monodelphis_domestica.ENSMODP00000055613, Mus_musculus.ENSMUSP00000046774, Nematostella_vectensis.EDO28336, Nematostella_vectensis.EDO46070, Pan_troglodytes.ENSPTRP00000035270, Rattus_norvegicus.ENSRNOP00000014542, Tetraodon_nigroviridis.ENSTNIP00000012026, Tetraodon_nigroviridis.ENSTNIP00000021557
OG0007670: Canis_familiaris.ENSCAFP00000033987, Ciona_intestinalis.ENSCINP00000034356, Danio_rerio.ENSDARP00000146145, Gallus_gallus.ENSGALP00000056434, Homo_sapiens.ENSP00000361518, Monodelphis_domestica.ENSMODP00000023668, Mus_musculus.ENSMUSP00000156533, Nematostella_vectensis.EDO33124, Nematostella_vectensis.EDO34192, Pan_troglodytes.ENSPTRP00000050095, Rattus_norvegicus.ENSRNOP00000057899, Tetraodon_nigroviridis.ENSTNIP00000016370, Trichoplax_adhaerens.TriadP15663
OG0007671: Canis_familiaris.ENSCAFP00000003707, Ciona_intestinalis.ENSCINP00000017639, Danio_rerio.ENSDARP00000114807, Danio_rerio.ENSDARP00000155968, Drosophila_melanogaster.FBpp0307726, Gallus_gallus.ENSGALP00000045112, Homo_sapiens.ENSP00000367755, Monodelphis_domestica.ENSMODP00000056089, Mus_musculus.ENSMUSP00000092811, Nematostella_vectensis.EDO48617, Pan_troglodytes.ENSPTRP00000020404, Rattus_norvegicus.ENSRNOP00000048187, Rattus_norvegicus.ENSRNOP00000069025
OG0007672: Canis_familiaris.ENSCAFP00000061282, Ciona_intestinalis.ENSCINP00000035623, Danio_rerio.ENSDARP00000092475, Gallus_gallus.ENSGALP00000027913, Homo_sapiens.ENSP00000263681, Mnemiopsis_leidyi.ML044610a-PA, Monodelphis_domestica.ENSMODP00000008922, Mus_musculus.ENSMUSP00000032969, Nematostella_vectensis.EDO32210, Pan_troglodytes.ENSPTRP00000085401, Rattus_norvegicus.ENSRNOP00000024875, Tetraodon_nigroviridis.ENSTNIP00000010786, Trichoplax_adhaerens.TriadP52194
OG0007673: Canis_familiaris.ENSCAFP00000008338, Ciona_intestinalis.ENSCINP00000033355, Danio_rerio.ENSDARP00000139124, Danio_rerio.ENSDARP00000145207, Drosophila_melanogaster.FBpp0112753, Gallus_gallus.ENSGALP00000011394, Homo_sapiens.ENSP00000380679, Mnemiopsis_leidyi.ML00219a-PA, Monodelphis_domestica.ENSMODP00000002639, Mus_musculus.ENSMUSP00000158069, Pan_troglodytes.ENSPTRP00000016562, Rattus_norvegicus.ENSRNOP00000069245, Rattus_norvegicus.ENSRNOP00000070213
OG0007674: Canis_familiaris.ENSCAFP00000057595, Danio_rerio.ENSDARP00000116334, Drosophila_melanogaster.FBpp0099542, Gallus_gallus.ENSGALP00000072124, Homo_sapiens.ENSP00000356658, Homo_sapiens.ENSP00000362746, Mus_musculus.ENSMUSP00000066449, Mus_musculus.ENSMUSP00000158769, Nematostella_vectensis.EDO30867, Rattus_norvegicus.ENSRNOP00000062017, Tetraodon_nigroviridis.ENSTNIP00000003191, Tetraodon_nigroviridis.ENSTNIP00000007605, Tetraodon_nigroviridis.ENSTNIP00000019841
OG0007675: Canis_familiaris.ENSCAFP00000045389, Danio_rerio.ENSDARP00000010838, Danio_rerio.ENSDARP00000152841, Gallus_gallus.ENSGALP00000016203, Homo_sapiens.ENSP00000391456, Mnemiopsis_leidyi.ML128425a-PA, Monodelphis_domestica.ENSMODP00000059675, Mus_musculus.ENSMUSP00000130967, Nematostella_vectensis.EDO35683, Pan_troglodytes.ENSPTRP00000084624, Rattus_norvegicus.ENSRNOP00000070154, Tetraodon_nigroviridis.ENSTNIP00000010275, Trichoplax_adhaerens.TriadP62068
OG0007676: Canis_familiaris.ENSCAFP00000007741, Canis_familiaris.ENSCAFP00000047056, Canis_familiaris.ENSCAFP00000061263, Ciona_intestinalis.ENSCINP00000033173, Danio_rerio.ENSDARP00000140275, Drosophila_melanogaster.FBpp0070623, Gallus_gallus.ENSGALP00000072629, Monodelphis_domestica.ENSMODP00000019448, Mus_musculus.ENSMUSP00000144669, Nematostella_vectensis.EDO46771, Pan_troglodytes.ENSPTRP00000020231, Rattus_norvegicus.ENSRNOP00000033059, Tetraodon_nigroviridis.ENSTNIP00000021952
OG0007677: Canis_familiaris.ENSCAFP00000015547, Danio_rerio.ENSDARP00000115468, Danio_rerio.ENSDARP00000150936, Danio_rerio.ENSDARP00000153362, Gallus_gallus.ENSGALP00000066245, Homo_sapiens.ENSP00000320251, Monodelphis_domestica.ENSMODP00000022606, Mus_musculus.ENSMUSP00000038779, Nematostella_vectensis.EDO40208, Pan_troglodytes.ENSPTRP00000070112, Rattus_norvegicus.ENSRNOP00000018474, Tetraodon_nigroviridis.ENSTNIP00000003401, Trichoplax_adhaerens.TriadP62052
OG0007678: Canis_familiaris.ENSCAFP00000036406, Ciona_intestinalis.ENSCINP00000028061, Danio_rerio.ENSDARP00000116551, Gallus_gallus.ENSGALP00000019737, Homo_sapiens.ENSP00000393222, Mnemiopsis_leidyi.ML05967a-PA, Monodelphis_domestica.ENSMODP00000000421, Mus_musculus.ENSMUSP00000134576, Nematostella_vectensis.EDO28174, Nematostella_vectensis.EDO48935, Pan_troglodytes.ENSPTRP00000021237, Rattus_norvegicus.ENSRNOP00000071581, Trichoplax_adhaerens.TriadP54019
OG0007679: Canis_familiaris.ENSCAFP00000028794, Ciona_intestinalis.ENSCINP00000019957, Ciona_intestinalis.ENSCINP00000036434, Danio_rerio.ENSDARP00000110890, Gallus_gallus.ENSGALP00000039672, Homo_sapiens.ENSP00000383873, Homo_sapiens.ENSP00000483029, Monodelphis_domestica.ENSMODP00000010325, Mus_musculus.ENSMUSP00000146409, Nematostella_vectensis.EDO42640, Pan_troglodytes.ENSPTRP00000086869, Rattus_norvegicus.ENSRNOP00000029146, Tetraodon_nigroviridis.ENSTNIP00000008388
OG0007680: Canis_familiaris.ENSCAFP00000037196, Danio_rerio.ENSDARP00000054573, Danio_rerio.ENSDARP00000150079, Gallus_gallus.ENSGALP00000061339, Homo_sapiens.ENSP00000367023, Mnemiopsis_leidyi.ML205619a-PA, Monodelphis_domestica.ENSMODP00000003504, Mus_musculus.ENSMUSP00000029999, Nematostella_vectensis.EDO33328, Pan_troglodytes.ENSPTRP00000081004, Rattus_norvegicus.ENSRNOP00000029128, Tetraodon_nigroviridis.ENSTNIP00000020968, Trichoplax_adhaerens.TriadP60982
OG0007681: Canis_familiaris.ENSCAFP00000036209, Ciona_intestinalis.ENSCINP00000010610, Danio_rerio.ENSDARP00000065487, Drosophila_melanogaster.FBpp0071947, Homo_sapiens.ENSP00000272438, Homo_sapiens.ENSP00000475641, Monodelphis_domestica.ENSMODP00000059486, Mus_musculus.ENSMUSP00000014892, Nematostella_vectensis.EDO49243, Pan_troglodytes.ENSPTRP00000020666, Rattus_norvegicus.ENSRNOP00000063367, Tetraodon_nigroviridis.ENSTNIP00000006132, Trichoplax_adhaerens.TriadP31392
OG0007682: Canis_familiaris.ENSCAFP00000035157, Ciona_intestinalis.ENSCINP00000032328, Ciona_intestinalis.ENSCINP00000035356, Ciona_intestinalis.ENSCINP00000035540, Danio_rerio.ENSDARP00000145847, Danio_rerio.ENSDARP00000150752, Gallus_gallus.ENSGALP00000013329, Homo_sapiens.ENSP00000392423, Monodelphis_domestica.ENSMODP00000055109, Mus_musculus.ENSMUSP00000124052, Pan_troglodytes.ENSPTRP00000056975, Rattus_norvegicus.ENSRNOP00000058574, Tetraodon_nigroviridis.ENSTNIP00000019125
OG0007683: Canis_familiaris.ENSCAFP00000019511, Danio_rerio.ENSDARP00000137889, Drosophila_melanogaster.FBpp0088679, Gallus_gallus.ENSGALP00000057755, Homo_sapiens.ENSP00000228865, Monodelphis_domestica.ENSMODP00000001760, Monodelphis_domestica.ENSMODP00000044224, Mus_musculus.ENSMUSP00000035304, Nematostella_vectensis.EDO46253, Pan_troglodytes.ENSPTRP00000073402, Rattus_norvegicus.ENSRNOP00000070776, Tetraodon_nigroviridis.ENSTNIP00000005943, Trichoplax_adhaerens.TriadP61059
OG0007684: Canis_familiaris.ENSCAFP00000003433, Ciona_intestinalis.ENSCINP00000032804, Danio_rerio.ENSDARP00000106239, Gallus_gallus.ENSGALP00000008710, Homo_sapiens.ENSP00000337839, Mnemiopsis_leidyi.ML01508a-PA, Monodelphis_domestica.ENSMODP00000003325, Mus_musculus.ENSMUSP00000103454, Nematostella_vectensis.EDO25785, Pan_troglodytes.ENSPTRP00000059975, Rattus_norvegicus.ENSRNOP00000017707, Tetraodon_nigroviridis.ENSTNIP00000007079, Trichoplax_adhaerens.TriadP51887
OG0007685: Canis_familiaris.ENSCAFP00000030259, Ciona_intestinalis.ENSCINP00000024742, Ciona_intestinalis.ENSCINP00000024743, Danio_rerio.ENSDARP00000091424, Gallus_gallus.ENSGALP00000072489, Homo_sapiens.ENSP00000322609, Mnemiopsis_leidyi.ML064914a-PA, Monodelphis_domestica.ENSMODP00000000352, Mus_musculus.ENSMUSP00000096097, Nematostella_vectensis.EDO34193, Pan_troglodytes.ENSPTRP00000001497, Rattus_norvegicus.ENSRNOP00000012638, Tetraodon_nigroviridis.ENSTNIP00000013615
OG0007686: Canis_familiaris.ENSCAFP00000023433, Ciona_intestinalis.ENSCINP00000032421, Danio_rerio.ENSDARP00000130956, Gallus_gallus.ENSGALP00000006984, Homo_sapiens.ENSP00000323275, Mnemiopsis_leidyi.ML057317a-PA, Monodelphis_domestica.ENSMODP00000034471, Mus_musculus.ENSMUSP00000034734, Mus_musculus.ENSMUSP00000120629, Nematostella_vectensis.EDO29978, Pan_troglodytes.ENSPTRP00000063710, Rattus_norvegicus.ENSRNOP00000072890, Tetraodon_nigroviridis.ENSTNIP00000009981
OG0007687: Canis_familiaris.ENSCAFP00000017665, Danio_rerio.ENSDARP00000058031, Danio_rerio.ENSDARP00000156882, Gallus_gallus.ENSGALP00000032417, Homo_sapiens.ENSP00000358183, Monodelphis_domestica.ENSMODP00000011717, Monodelphis_domestica.ENSMODP00000028778, Monodelphis_domestica.ENSMODP00000035933, Mus_musculus.ENSMUSP00000063913, Nematostella_vectensis.EDO37736, Pan_troglodytes.ENSPTRP00000066709, Rattus_norvegicus.ENSRNOP00000013031, Trichoplax_adhaerens.TriadP58486
OG0007688: Canis_familiaris.ENSCAFP00000006642, Ciona_intestinalis.ENSCINP00000002779, Danio_rerio.ENSDARP00000145450, Drosophila_melanogaster.FBpp0076485, Gallus_gallus.ENSGALP00000010241, Homo_sapiens.ENSP00000303992, Monodelphis_domestica.ENSMODP00000009073, Mus_musculus.ENSMUSP00000032183, Nematostella_vectensis.EDO30463, Nematostella_vectensis.EDO34886, Pan_troglodytes.ENSPTRP00000025271, Rattus_norvegicus.ENSRNOP00000010895, Tetraodon_nigroviridis.ENSTNIP00000017699
OG0007689: Canis_familiaris.ENSCAFP00000054383, Ciona_intestinalis.ENSCINP00000014740, Danio_rerio.ENSDARP00000109010, Homo_sapiens.ENSP00000359230, Mnemiopsis_leidyi.ML15419a-PA, Monodelphis_domestica.ENSMODP00000009351, Monodelphis_domestica.ENSMODP00000040527, Mus_musculus.ENSMUSP00000033737, Nematostella_vectensis.EDO41190, Pan_troglodytes.ENSPTRP00000067971, Rattus_norvegicus.ENSRNOP00000070747, Tetraodon_nigroviridis.ENSTNIP00000005866, Trichoplax_adhaerens.TriadP56918
OG0007690: Canis_familiaris.ENSCAFP00000040219, Ciona_intestinalis.ENSCINP00000025040, Danio_rerio.ENSDARP00000117810, Gallus_gallus.ENSGALP00000043432, Homo_sapiens.ENSP00000311486, Monodelphis_domestica.ENSMODP00000041464, Mus_musculus.ENSMUSP00000070834, Nematostella_vectensis.EDO29135, Nematostella_vectensis.EDO42854, Pan_troglodytes.ENSPTRP00000008794, Rattus_norvegicus.ENSRNOP00000039477, Tetraodon_nigroviridis.ENSTNIP00000021905, Trichoplax_adhaerens.TriadP58437
OG0007691: Canis_familiaris.ENSCAFP00000037886, Ciona_intestinalis.ENSCINP00000033229, Danio_rerio.ENSDARP00000021759, Danio_rerio.ENSDARP00000145929, Gallus_gallus.ENSGALP00000048914, Homo_sapiens.ENSP00000284629, Mnemiopsis_leidyi.ML270538a-PA, Monodelphis_domestica.ENSMODP00000019690, Mus_musculus.ENSMUSP00000010940, Nematostella_vectensis.EDO47126, Pan_troglodytes.ENSPTRP00000033595, Rattus_norvegicus.ENSRNOP00000074460, Tetraodon_nigroviridis.ENSTNIP00000001107
OG0007692: Canis_familiaris.ENSCAFP00000016311, Danio_rerio.ENSDARP00000117899, Drosophila_melanogaster.FBpp0303764, Gallus_gallus.ENSGALP00000014760, Homo_sapiens.ENSP00000456845, Mnemiopsis_leidyi.ML327434a-PA, Monodelphis_domestica.ENSMODP00000048479, Mus_musculus.ENSMUSP00000055602, Nematostella_vectensis.EDO42888, Pan_troglodytes.ENSPTRP00000085714, Rattus_norvegicus.ENSRNOP00000068586, Tetraodon_nigroviridis.ENSTNIP00000006265, Tetraodon_nigroviridis.ENSTNIP00000013442
OG0007693: Canis_familiaris.ENSCAFP00000042531, Ciona_intestinalis.ENSCINP00000030201, Danio_rerio.ENSDARP00000123563, Danio_rerio.ENSDARP00000156080, Drosophila_melanogaster.FBpp0311385, Homo_sapiens.ENSP00000322238, Monodelphis_domestica.ENSMODP00000005684, Mus_musculus.ENSMUSP00000047702, Nematostella_vectensis.EDO38129, Pan_troglodytes.ENSPTRP00000092286, Rattus_norvegicus.ENSRNOP00000045776, Tetraodon_nigroviridis.ENSTNIP00000010758, Tetraodon_nigroviridis.ENSTNIP00000010761
OG0007694: Canis_familiaris.ENSCAFP00000036202, Danio_rerio.ENSDARP00000102149, Danio_rerio.ENSDARP00000126907, Danio_rerio.ENSDARP00000150098, Gallus_gallus.ENSGALP00000067140, Homo_sapiens.ENSP00000297574, Monodelphis_domestica.ENSMODP00000006973, Mus_musculus.ENSMUSP00000132788, Mus_musculus.ENSMUSP00000144590, Pan_troglodytes.ENSPTRP00000078604, Rattus_norvegicus.ENSRNOP00000006411, Tetraodon_nigroviridis.ENSTNIP00000012031, Tetraodon_nigroviridis.ENSTNIP00000019440
OG0007695: Canis_familiaris.ENSCAFP00000000480, Ciona_intestinalis.ENSCINP00000015230, Danio_rerio.ENSDARP00000087080, Danio_rerio.ENSDARP00000145921, Gallus_gallus.ENSGALP00000015944, Homo_sapiens.ENSP00000261234, Mus_musculus.ENSMUSP00000119308, Nematostella_vectensis.EDO30130, Nematostella_vectensis.EDO34485, Pan_troglodytes.ENSPTRP00000008791, Rattus_norvegicus.ENSRNOP00000006051, Tetraodon_nigroviridis.ENSTNIP00000011208, Trichoplax_adhaerens.TriadP19905
OG0007696: Canis_familiaris.ENSCAFP00000025325, Ciona_intestinalis.ENSCINP00000005696, Drosophila_melanogaster.FBpp0077082, Drosophila_melanogaster.FBpp0078812, Gallus_gallus.ENSGALP00000053228, Homo_sapiens.ENSP00000216471, Mnemiopsis_leidyi.ML04907a-PA, Monodelphis_domestica.ENSMODP00000006689, Mus_musculus.ENSMUSP00000138551, Nematostella_vectensis.EDO37353, Pan_troglodytes.ENSPTRP00000041276, Rattus_norvegicus.ENSRNOP00000065907, Trichoplax_adhaerens.TriadP59134
OG0007697: Canis_familiaris.ENSCAFP00000018247, Ciona_intestinalis.ENSCINP00000014340, Danio_rerio.ENSDARP00000025789, Drosophila_melanogaster.FBpp0079623, Gallus_gallus.ENSGALP00000013911, Homo_sapiens.ENSP00000260383, Monodelphis_domestica.ENSMODP00000022210, Mus_musculus.ENSMUSP00000044049, Nematostella_vectensis.EDO37244, Pan_troglodytes.ENSPTRP00000011945, Rattus_norvegicus.ENSRNOP00000018460, Tetraodon_nigroviridis.ENSTNIP00000006559, Trichoplax_adhaerens.TriadP23331
OG0007698: Canis_familiaris.ENSCAFP00000004932, Danio_rerio.ENSDARP00000077509, Danio_rerio.ENSDARP00000148155, Danio_rerio.ENSDARP00000155114, Danio_rerio.ENSDARP00000157301, Drosophila_melanogaster.FBpp0084802, Gallus_gallus.ENSGALP00000050414, Homo_sapiens.ENSP00000264434, Monodelphis_domestica.ENSMODP00000046161, Mus_musculus.ENSMUSP00000057461, Pan_troglodytes.ENSPTRP00000020648, Rattus_norvegicus.ENSRNOP00000023654, Tetraodon_nigroviridis.ENSTNIP00000016464
OG0007699: Canis_familiaris.ENSCAFP00000013951, Danio_rerio.ENSDARP00000016213, Danio_rerio.ENSDARP00000111658, Danio_rerio.ENSDARP00000152456, Gallus_gallus.ENSGALP00000052845, Gallus_gallus.ENSGALP00000055382, Homo_sapiens.ENSP00000338235, Monodelphis_domestica.ENSMODP00000052838, Mus_musculus.ENSMUSP00000022865, Pan_troglodytes.ENSPTRP00000034960, Rattus_norvegicus.ENSRNOP00000009989, Tetraodon_nigroviridis.ENSTNIP00000003691, Tetraodon_nigroviridis.ENSTNIP00000016283
OG0007700: Canis_familiaris.ENSCAFP00000018139, Danio_rerio.ENSDARP00000007797, Danio_rerio.ENSDARP00000010454, Danio_rerio.ENSDARP00000153323, Gallus_gallus.ENSGALP00000058753, Homo_sapiens.ENSP00000386264, Mnemiopsis_leidyi.ML033623a-PA, Monodelphis_domestica.ENSMODP00000019060, Mus_musculus.ENSMUSP00000139823, Pan_troglodytes.ENSPTRP00000059369, Rattus_norvegicus.ENSRNOP00000074197, Tetraodon_nigroviridis.ENSTNIP00000006376, Trichoplax_adhaerens.TriadP55444
OG0007701: Canis_familiaris.ENSCAFP00000004924, Homo_sapiens.ENSP00000315383, Mus_musculus.ENSMUSP00000046121, Nematostella_vectensis.EDO29827, Nematostella_vectensis.EDO30723, Nematostella_vectensis.EDO32113, Nematostella_vectensis.EDO32117, Nematostella_vectensis.EDO32121, Nematostella_vectensis.EDO38697, Nematostella_vectensis.EDO38698, Nematostella_vectensis.EDO38847, Nematostella_vectensis.EDO41417, Pan_troglodytes.ENSPTRP00000020646
OG0007702: Canis_familiaris.ENSCAFP00000011121, Danio_rerio.ENSDARP00000121321, Drosophila_melanogaster.FBpp0086454, Gallus_gallus.ENSGALP00000007576, Homo_sapiens.ENSP00000306105, Mnemiopsis_leidyi.ML021132a-PA, Monodelphis_domestica.ENSMODP00000052792, Mus_musculus.ENSMUSP00000078383, Nematostella_vectensis.EDO45931, Pan_troglodytes.ENSPTRP00000018484, Rattus_norvegicus.ENSRNOP00000071041, Tetraodon_nigroviridis.ENSTNIP00000014853, Trichoplax_adhaerens.TriadP55534
OG0007703: Canis_familiaris.ENSCAFP00000000525, Ciona_intestinalis.ENSCINP00000009691, Danio_rerio.ENSDARP00000025170, Danio_rerio.ENSDARP00000132709, Danio_rerio.ENSDARP00000145576, Gallus_gallus.ENSGALP00000020141, Homo_sapiens.ENSP00000356433, Monodelphis_domestica.ENSMODP00000021014, Mus_musculus.ENSMUSP00000052017, Nematostella_vectensis.EDO38740, Pan_troglodytes.ENSPTRP00000044609, Rattus_norvegicus.ENSRNOP00000022003, Tetraodon_nigroviridis.ENSTNIP00000015215
OG0007704: Canis_familiaris.ENSCAFP00000003683, Danio_rerio.ENSDARP00000111776, Drosophila_melanogaster.FBpp0070221, Drosophila_melanogaster.FBpp0080637, Gallus_gallus.ENSGALP00000016182, Homo_sapiens.ENSP00000260665, Monodelphis_domestica.ENSMODP00000000775, Mus_musculus.ENSMUSP00000107927, Nematostella_vectensis.EDO49447, Pan_troglodytes.ENSPTRP00000080675, Rattus_norvegicus.ENSRNOP00000008200, Tetraodon_nigroviridis.ENSTNIP00000010279, Trichoplax_adhaerens.TriadP51543
OG0007705: Canis_familiaris.ENSCAFP00000038166, Ciona_intestinalis.ENSCINP00000022815, Danio_rerio.ENSDARP00000094621, Gallus_gallus.ENSGALP00000068256, Homo_sapiens.ENSP00000482973, Mnemiopsis_leidyi.ML148912a-PA, Monodelphis_domestica.ENSMODP00000011852, Mus_musculus.ENSMUSP00000062584, Nematostella_vectensis.EDO48675, Nematostella_vectensis.EDO48676, Pan_troglodytes.ENSPTRP00000080724, Rattus_norvegicus.ENSRNOP00000063070, Trichoplax_adhaerens.TriadP64127
OG0007706: Canis_familiaris.ENSCAFP00000064234, Ciona_intestinalis.ENSCINP00000031652, Danio_rerio.ENSDARP00000144736, Drosophila_melanogaster.FBpp0311146, Gallus_gallus.ENSGALP00000069876, Homo_sapiens.ENSP00000454370, Mnemiopsis_leidyi.ML01104a-PA, Mnemiopsis_leidyi.ML07432a-PA, Mnemiopsis_leidyi.ML10554a-PA, Monodelphis_domestica.ENSMODP00000044575, Pan_troglodytes.ENSPTRP00000061511, Pan_troglodytes.ENSPTRP00000075843, Trichoplax_adhaerens.TriadP55354
OG0007707: Canis_familiaris.ENSCAFP00000024095, Ciona_intestinalis.ENSCINP00000010738, Danio_rerio.ENSDARP00000046158, Gallus_gallus.ENSGALP00000006516, Homo_sapiens.ENSP00000477802, Mnemiopsis_leidyi.ML001112a-PA, Monodelphis_domestica.ENSMODP00000038287, Mus_musculus.ENSMUSP00000030323, Nematostella_vectensis.EDO31004, Nematostella_vectensis.EDO40672, Pan_troglodytes.ENSPTRP00000000323, Rattus_norvegicus.ENSRNOP00000062008, Trichoplax_adhaerens.TriadP57511
OG0007708: Canis_familiaris.ENSCAFP00000003663, Canis_familiaris.ENSCAFP00000043661, Ciona_intestinalis.ENSCINP00000035450, Danio_rerio.ENSDARP00000136802, Gallus_gallus.ENSGALP00000065244, Homo_sapiens.ENSP00000361600, Mnemiopsis_leidyi.ML083716a-PA, Monodelphis_domestica.ENSMODP00000055681, Mus_musculus.ENSMUSP00000095518, Nematostella_vectensis.EDO37471, Pan_troglodytes.ENSPTRP00000093889, Rattus_norvegicus.ENSRNOP00000009879, Trichoplax_adhaerens.TriadP57686
OG0007709: Canis_familiaris.ENSCAFP00000005356, Ciona_intestinalis.ENSCINP00000035749, Danio_rerio.ENSDARP00000124679, Gallus_gallus.ENSGALP00000024819, Homo_sapiens.ENSP00000262903, Mnemiopsis_leidyi.ML09019a-PA, Mnemiopsis_leidyi.ML279815a-PA, Monodelphis_domestica.ENSMODP00000022488, Mus_musculus.ENSMUSP00000039206, Pan_troglodytes.ENSPTRP00000031516, Rattus_norvegicus.ENSRNOP00000000365, Tetraodon_nigroviridis.ENSTNIP00000004505, Tetraodon_nigroviridis.ENSTNIP00000017214
OG0007710: Canis_familiaris.ENSCAFP00000033188, Danio_rerio.ENSDARP00000059052, Gallus_gallus.ENSGALP00000069635, Homo_sapiens.ENSP00000367445, Monodelphis_domestica.ENSMODP00000052994, Mus_musculus.ENSMUSP00000050992, Nematostella_vectensis.EDO39991, Pan_troglodytes.ENSPTRP00000003925, Pan_troglodytes.ENSPTRP00000063752, Pan_troglodytes.ENSPTRP00000077400, Rattus_norvegicus.ENSRNOP00000054664, Tetraodon_nigroviridis.ENSTNIP00000001928, Trichoplax_adhaerens.TriadP60249
OG0007711: Canis_familiaris.ENSCAFP00000054011, Ciona_intestinalis.ENSCINP00000033670, Danio_rerio.ENSDARP00000149329, Drosophila_melanogaster.FBpp0083357, Gallus_gallus.ENSGALP00000051737, Homo_sapiens.ENSP00000486291, Mnemiopsis_leidyi.ML076318a-PA, Monodelphis_domestica.ENSMODP00000058942, Mus_musculus.ENSMUSP00000070759, Nematostella_vectensis.EDO48985, Pan_troglodytes.ENSPTRP00000077961, Tetraodon_nigroviridis.ENSTNIP00000016541, Trichoplax_adhaerens.TriadP23229
OG0007712: Canis_familiaris.ENSCAFP00000059593, Ciona_intestinalis.ENSCINP00000022175, Danio_rerio.ENSDARP00000140587, Gallus_gallus.ENSGALP00000016440, Homo_sapiens.ENSP00000333539, Mnemiopsis_leidyi.ML054411a-PA, Monodelphis_domestica.ENSMODP00000015085, Mus_musculus.ENSMUSP00000117005, Nematostella_vectensis.EDO45863, Pan_troglodytes.ENSPTRP00000041231, Rattus_norvegicus.ENSRNOP00000012282, Tetraodon_nigroviridis.ENSTNIP00000001269, Trichoplax_adhaerens.TriadP64392
OG0007713: Canis_familiaris.ENSCAFP00000005413, Danio_rerio.ENSDARP00000006732, Drosophila_melanogaster.FBpp0084689, Gallus_gallus.ENSGALP00000016026, Homo_sapiens.ENSP00000262990, Monodelphis_domestica.ENSMODP00000000266, Mus_musculus.ENSMUSP00000034147, Nematostella_vectensis.EDO29762, Nematostella_vectensis.EDO37010, Pan_troglodytes.ENSPTRP00000028265, Rattus_norvegicus.ENSRNOP00000004614, Tetraodon_nigroviridis.ENSTNIP00000009634, Trichoplax_adhaerens.TriadP22842
OG0007714: Canis_familiaris.ENSCAFP00000019240, Danio_rerio.ENSDARP00000127234, Danio_rerio.ENSDARP00000130088, Danio_rerio.ENSDARP00000151626, Gallus_gallus.ENSGALP00000019294, Homo_sapiens.ENSP00000261170, Monodelphis_domestica.ENSMODP00000022688, Mus_musculus.ENSMUSP00000032338, Pan_troglodytes.ENSPTRP00000008063, Rattus_norvegicus.ENSRNOP00000012212, Tetraodon_nigroviridis.ENSTNIP00000004447, Tetraodon_nigroviridis.ENSTNIP00000005760, Tetraodon_nigroviridis.ENSTNIP00000015916
OG0007715: Canis_familiaris.ENSCAFP00000065512, Ciona_intestinalis.ENSCINP00000033993, Danio_rerio.ENSDARP00000130151, Drosophila_melanogaster.FBpp0290898, Drosophila_melanogaster.FBpp0308972, Gallus_gallus.ENSGALP00000061101, Homo_sapiens.ENSP00000209873, Mus_musculus.ENSMUSP00000044604, Nematostella_vectensis.EDO43604, Pan_troglodytes.ENSPTRP00000008533, Rattus_norvegicus.ENSRNOP00000018808, Tetraodon_nigroviridis.ENSTNIP00000015558, Trichoplax_adhaerens.TriadP54056
OG0007716: Canis_familiaris.ENSCAFP00000065826, Ciona_intestinalis.ENSCINP00000004871, Danio_rerio.ENSDARP00000125864, Gallus_gallus.ENSGALP00000047845, Homo_sapiens.ENSP00000389872, Mnemiopsis_leidyi.ML001519a-PA, Monodelphis_domestica.ENSMODP00000018239, Mus_musculus.ENSMUSP00000022462, Nematostella_vectensis.EDO42208, Pan_troglodytes.ENSPTRP00000025310, Rattus_norvegicus.ENSRNOP00000026751, Tetraodon_nigroviridis.ENSTNIP00000012074, Trichoplax_adhaerens.TriadP54035
OG0007717: Canis_familiaris.ENSCAFP00000036298, Danio_rerio.ENSDARP00000007964, Danio_rerio.ENSDARP00000105068, Drosophila_melanogaster.FBpp0079858, Gallus_gallus.ENSGALP00000024100, Homo_sapiens.ENSP00000295633, Monodelphis_domestica.ENSMODP00000022725, Mus_musculus.ENSMUSP00000110411, Nematostella_vectensis.EDO36372, Pan_troglodytes.ENSPTRP00000026323, Rattus_norvegicus.ENSRNOP00000003721, Tetraodon_nigroviridis.ENSTNIP00000012745, Tetraodon_nigroviridis.ENSTNIP00000016941
OG0007718: Canis_familiaris.ENSCAFP00000022809, Ciona_intestinalis.ENSCINP00000034200, Danio_rerio.ENSDARP00000031340, Gallus_gallus.ENSGALP00000060791, Homo_sapiens.ENSP00000365919, Mnemiopsis_leidyi.ML223512a-PA, Monodelphis_domestica.ENSMODP00000012913, Mus_musculus.ENSMUSP00000033506, Nematostella_vectensis.EDO48319, Pan_troglodytes.ENSPTRP00000047430, Rattus_norvegicus.ENSRNOP00000071449, Tetraodon_nigroviridis.ENSTNIP00000015478, Trichoplax_adhaerens.TriadP53648
OG0007719: Canis_familiaris.ENSCAFP00000034328, Ciona_intestinalis.ENSCINP00000034485, Danio_rerio.ENSDARP00000022333, Danio_rerio.ENSDARP00000119615, Drosophila_melanogaster.FBpp0302625, Homo_sapiens.ENSP00000344572, Mnemiopsis_leidyi.ML001127a-PA, Monodelphis_domestica.ENSMODP00000011374, Mus_musculus.ENSMUSP00000025847, Pan_troglodytes.ENSPTRP00000006722, Rattus_norvegicus.ENSRNOP00000027927, Tetraodon_nigroviridis.ENSTNIP00000019936, Trichoplax_adhaerens.TriadP59781
OG0007720: Canis_familiaris.ENSCAFP00000045277, Ciona_intestinalis.ENSCINP00000010220, Danio_rerio.ENSDARP00000037286, Gallus_gallus.ENSGALP00000003627, Homo_sapiens.ENSP00000225614, Mnemiopsis_leidyi.ML10793a-PA, Monodelphis_domestica.ENSMODP00000009475, Mus_musculus.ENSMUSP00000021114, Nematostella_vectensis.EDO34744, Pan_troglodytes.ENSPTRP00000016406, Rattus_norvegicus.ENSRNOP00000008525, Tetraodon_nigroviridis.ENSTNIP00000005307, Trichoplax_adhaerens.TriadP53667
OG0007721: Canis_familiaris.ENSCAFP00000022790, Ciona_intestinalis.ENSCINP00000018006, Danio_rerio.ENSDARP00000078040, Drosophila_melanogaster.FBpp0086523, Gallus_gallus.ENSGALP00000047147, Homo_sapiens.ENSP00000365962, Monodelphis_domestica.ENSMODP00000012859, Mus_musculus.ENSMUSP00000047838, Nematostella_vectensis.EDO42591, Pan_troglodytes.ENSPTRP00000089798, Rattus_norvegicus.ENSRNOP00000007130, Tetraodon_nigroviridis.ENSTNIP00000006361, Trichoplax_adhaerens.TriadP55495
OG0007722: Canis_familiaris.ENSCAFP00000024350, Ciona_intestinalis.ENSCINP00000007316, Homo_sapiens.ENSP00000479396, Homo_sapiens.ENSP00000482299, Mnemiopsis_leidyi.ML07881a-PA, Monodelphis_domestica.ENSMODP00000015805, Monodelphis_domestica.ENSMODP00000050947, Mus_musculus.ENSMUSP00000103202, Nematostella_vectensis.EDO28497, Nematostella_vectensis.EDO37553, Pan_troglodytes.ENSPTRP00000057357, Rattus_norvegicus.ENSRNOP00000005445, Trichoplax_adhaerens.TriadP53550
OG0007723: Canis_familiaris.ENSCAFP00000023918, Ciona_intestinalis.ENSCINP00000019323, Ciona_intestinalis.ENSCINP00000021849, Danio_rerio.ENSDARP00000135941, Gallus_gallus.ENSGALP00000049981, Homo_sapiens.ENSP00000364986, Monodelphis_domestica.ENSMODP00000004307, Mus_musculus.ENSMUSP00000040853, Nematostella_vectensis.EDO37777, Nematostella_vectensis.EDO41169, Pan_troglodytes.ENSPTRP00000000371, Rattus_norvegicus.ENSRNOP00000016646, Tetraodon_nigroviridis.ENSTNIP00000015394
OG0007724: Canis_familiaris.ENSCAFP00000050090, Ciona_intestinalis.ENSCINP00000014594, Danio_rerio.ENSDARP00000054063, Danio_rerio.ENSDARP00000140589, Drosophila_melanogaster.FBpp0074423, Gallus_gallus.ENSGALP00000027387, Homo_sapiens.ENSP00000242848, Monodelphis_domestica.ENSMODP00000018717, Mus_musculus.ENSMUSP00000153882, Nematostella_vectensis.EDO45290, Pan_troglodytes.ENSPTRP00000058664, Rattus_norvegicus.ENSRNOP00000015467, Tetraodon_nigroviridis.ENSTNIP00000017546
OG0007725: Canis_familiaris.ENSCAFP00000016504, Ciona_intestinalis.ENSCINP00000032159, Danio_rerio.ENSDARP00000105690, Drosophila_melanogaster.FBpp0084165, Homo_sapiens.ENSP00000409016, Monodelphis_domestica.ENSMODP00000004527, Mus_musculus.ENSMUSP00000112600, Nematostella_vectensis.EDO39974, Pan_troglodytes.ENSPTRP00000047587, Rattus_norvegicus.ENSRNOP00000037323, Rattus_norvegicus.ENSRNOP00000067684, Tetraodon_nigroviridis.ENSTNIP00000006056, Trichoplax_adhaerens.TriadP51312
OG0007726: Canis_familiaris.ENSCAFP00000024216, Ciona_intestinalis.ENSCINP00000015670, Danio_rerio.ENSDARP00000078271, Drosophila_melanogaster.FBpp0310501, Gallus_gallus.ENSGALP00000051242, Homo_sapiens.ENSP00000227520, Mnemiopsis_leidyi.ML358837a-PA, Monodelphis_domestica.ENSMODP00000033464, Mus_musculus.ENSMUSP00000025639, Nematostella_vectensis.EDO33108, Pan_troglodytes.ENSPTRP00000006403, Rattus_norvegicus.ENSRNOP00000028405, Trichoplax_adhaerens.TriadP61312
OG0007727: Canis_familiaris.ENSCAFP00000064738, Ciona_intestinalis.ENSCINP00000034357, Drosophila_melanogaster.FBpp0289501, Gallus_gallus.ENSGALP00000051881, Homo_sapiens.ENSP00000238628, Mnemiopsis_leidyi.ML079813a-PA, Monodelphis_domestica.ENSMODP00000020930, Mus_musculus.ENSMUSP00000152079, Nematostella_vectensis.EDO42250, Pan_troglodytes.ENSPTRP00000011153, Rattus_norvegicus.ENSRNOP00000013560, Tetraodon_nigroviridis.ENSTNIP00000020551, Trichoplax_adhaerens.TriadP51660
OG0007728: Canis_familiaris.ENSCAFP00000016467, Ciona_intestinalis.ENSCINP00000001140, Ciona_intestinalis.ENSCINP00000001145, Ciona_intestinalis.ENSCINP00000013323, Ciona_intestinalis.ENSCINP00000035665, Danio_rerio.ENSDARP00000059310, Danio_rerio.ENSDARP00000137033, Homo_sapiens.ENSP00000263593, Monodelphis_domestica.ENSMODP00000004554, Mus_musculus.ENSMUSP00000149505, Nematostella_vectensis.EDO41559, Pan_troglodytes.ENSPTRP00000007567, Rattus_norvegicus.ENSRNOP00000042202
OG0007729: Canis_familiaris.ENSCAFP00000041975, Danio_rerio.ENSDARP00000152113, Gallus_gallus.ENSGALP00000031343, Homo_sapiens.ENSP00000217270, Homo_sapiens.ENSP00000303775, Monodelphis_domestica.ENSMODP00000004525, Mus_musculus.ENSMUSP00000056659, Mus_musculus.ENSMUSP00000144999, Pan_troglodytes.ENSPTRP00000085037, Pan_troglodytes.ENSPTRP00000093475, Rattus_norvegicus.ENSRNOP00000012913, Rattus_norvegicus.ENSRNOP00000028889, Tetraodon_nigroviridis.ENSTNIP00000011464
OG0007730: Canis_familiaris.ENSCAFP00000023142, Danio_rerio.ENSDARP00000149275, Danio_rerio.ENSDARP00000151499, Gallus_gallus.ENSGALP00000033570, Homo_sapiens.ENSP00000361347, Monodelphis_domestica.ENSMODP00000001364, Mus_musculus.ENSMUSP00000098369, Mus_musculus.ENSMUSP00000098374, Mus_musculus.ENSMUSP00000098381, Nematostella_vectensis.EDO43551, Pan_troglodytes.ENSPTRP00000004664, Rattus_norvegicus.ENSRNOP00000069971, Tetraodon_nigroviridis.ENSTNIP00000020225
OG0007731: Canis_familiaris.ENSCAFP00000057319, Ciona_intestinalis.ENSCINP00000029278, Ciona_intestinalis.ENSCINP00000029315, Danio_rerio.ENSDARP00000127658, Gallus_gallus.ENSGALP00000059668, Homo_sapiens.ENSP00000496592, Mnemiopsis_leidyi.ML07512a-PA, Monodelphis_domestica.ENSMODP00000043836, Mus_musculus.ENSMUSP00000158817, Nematostella_vectensis.EDO32777, Pan_troglodytes.ENSPTRP00000026467, Rattus_norvegicus.ENSRNOP00000050898, Trichoplax_adhaerens.TriadP23652
OG0007732: Canis_familiaris.ENSCAFP00000029225, Canis_familiaris.ENSCAFP00000051255, Ciona_intestinalis.ENSCINP00000012151, Danio_rerio.ENSDARP00000128738, Gallus_gallus.ENSGALP00000038994, Homo_sapiens.ENSP00000358753, Mnemiopsis_leidyi.ML01535a-PA, Monodelphis_domestica.ENSMODP00000038522, Mus_musculus.ENSMUSP00000010280, Nematostella_vectensis.EDO36035, Pan_troglodytes.ENSPTRP00000001895, Rattus_norvegicus.ENSRNOP00000048012, Trichoplax_adhaerens.TriadP51536
OG0007733: Canis_familiaris.ENSCAFP00000053836, Ciona_intestinalis.ENSCINP00000034186, Danio_rerio.ENSDARP00000024039, Danio_rerio.ENSDARP00000155404, Gallus_gallus.ENSGALP00000031471, Homo_sapiens.ENSP00000444211, Monodelphis_domestica.ENSMODP00000011565, Monodelphis_domestica.ENSMODP00000023775, Mus_musculus.ENSMUSP00000034004, Pan_troglodytes.ENSPTRP00000034278, Rattus_norvegicus.ENSRNOP00000014623, Tetraodon_nigroviridis.ENSTNIP00000006838, Tetraodon_nigroviridis.ENSTNIP00000011855
OG0007734: Canis_familiaris.ENSCAFP00000012562, Ciona_intestinalis.ENSCINP00000021935, Danio_rerio.ENSDARP00000002264, Drosophila_melanogaster.FBpp0081590, Gallus_gallus.ENSGALP00000063619, Homo_sapiens.ENSP00000219281, Monodelphis_domestica.ENSMODP00000017591, Mus_musculus.ENSMUSP00000034245, Nematostella_vectensis.EDO45958, Pan_troglodytes.ENSPTRP00000087910, Rattus_norvegicus.ENSRNOP00000017960, Tetraodon_nigroviridis.ENSTNIP00000003852, Trichoplax_adhaerens.TriadP52524
OG0007735: Canis_familiaris.ENSCAFP00000044927, Danio_rerio.ENSDARP00000077967, Danio_rerio.ENSDARP00000126117, Gallus_gallus.ENSGALP00000048324, Homo_sapiens.ENSP00000497532, Mnemiopsis_leidyi.ML18351a-PA, Monodelphis_domestica.ENSMODP00000052593, Mus_musculus.ENSMUSP00000035106, Nematostella_vectensis.EDO45549, Pan_troglodytes.ENSPTRP00000025473, Rattus_norvegicus.ENSRNOP00000025142, Tetraodon_nigroviridis.ENSTNIP00000020667, Trichoplax_adhaerens.TriadP63689
OG0007736: Canis_familiaris.ENSCAFP00000010824, Danio_rerio.ENSDARP00000101312, Danio_rerio.ENSDARP00000101364, Gallus_gallus.ENSGALP00000020790, Homo_sapiens.ENSP00000332225, Monodelphis_domestica.ENSMODP00000003069, Mus_musculus.ENSMUSP00000044352, Pan_troglodytes.ENSPTRP00000009113, Pan_troglodytes.ENSPTRP00000087048, Pan_troglodytes.ENSPTRP00000087079, Rattus_norvegicus.ENSRNOP00000006174, Tetraodon_nigroviridis.ENSTNIP00000001084, Tetraodon_nigroviridis.ENSTNIP00000007881
OG0007737: Canis_familiaris.ENSCAFP00000016445, Danio_rerio.ENSDARP00000093241, Danio_rerio.ENSDARP00000093251, Danio_rerio.ENSDARP00000127107, Danio_rerio.ENSDARP00000127305, Danio_rerio.ENSDARP00000155612, Gallus_gallus.ENSGALP00000032459, Homo_sapiens.ENSP00000358316, Monodelphis_domestica.ENSMODP00000012369, Mus_musculus.ENSMUSP00000136674, Pan_troglodytes.ENSPTRP00000072919, Rattus_norvegicus.ENSRNOP00000022724, Tetraodon_nigroviridis.ENSTNIP00000022080
OG0007738: Canis_familiaris.ENSCAFP00000061212, Ciona_intestinalis.ENSCINP00000035055, Gallus_gallus.ENSGALP00000003408, Homo_sapiens.ENSP00000467180, Homo_sapiens.ENSP00000490726, Monodelphis_domestica.ENSMODP00000055237, Mus_musculus.ENSMUSP00000099320, Nematostella_vectensis.EDO27154, Nematostella_vectensis.EDO31245, Nematostella_vectensis.EDO31246, Pan_troglodytes.ENSPTRP00000081805, Rattus_norvegicus.ENSRNOP00000011560, Tetraodon_nigroviridis.ENSTNIP00000014552
OG0007739: Canis_familiaris.ENSCAFP00000026481, Ciona_intestinalis.ENSCINP00000031560, Danio_rerio.ENSDARP00000067372, Drosophila_melanogaster.FBpp0074970, Gallus_gallus.ENSGALP00000045770, Homo_sapiens.ENSP00000320503, Mnemiopsis_leidyi.ML021124a-PA, Monodelphis_domestica.ENSMODP00000041801, Mus_musculus.ENSMUSP00000049146, Nematostella_vectensis.EDO35111, Pan_troglodytes.ENSPTRP00000012459, Rattus_norvegicus.ENSRNOP00000026492, Tetraodon_nigroviridis.ENSTNIP00000019136
OG0007740: Canis_familiaris.ENSCAFP00000051854, Danio_rerio.ENSDARP00000062760, Danio_rerio.ENSDARP00000128158, Danio_rerio.ENSDARP00000129216, Gallus_gallus.ENSGALP00000017305, Homo_sapiens.ENSP00000355470, Monodelphis_domestica.ENSMODP00000007906, Mus_musculus.ENSMUSP00000048205, Nematostella_vectensis.EDO40211, Pan_troglodytes.ENSPTRP00000003703, Rattus_norvegicus.ENSRNOP00000003641, Tetraodon_nigroviridis.ENSTNIP00000020851, Trichoplax_adhaerens.TriadP61237
OG0007741: Canis_familiaris.ENSCAFP00000019736, Ciona_intestinalis.ENSCINP00000008753, Danio_rerio.ENSDARP00000127737, Drosophila_melanogaster.FBpp0293947, Gallus_gallus.ENSGALP00000048643, Homo_sapiens.ENSP00000440915, Homo_sapiens.ENSP00000454657, Monodelphis_domestica.ENSMODP00000016040, Mus_musculus.ENSMUSP00000021411, Pan_troglodytes.ENSPTRP00000010632, Rattus_norvegicus.ENSRNOP00000009306, Tetraodon_nigroviridis.ENSTNIP00000006530, Trichoplax_adhaerens.TriadP59776
OG0007742: Canis_familiaris.ENSCAFP00000019251, Ciona_intestinalis.ENSCINP00000035319, Homo_sapiens.ENSP00000309052, Mnemiopsis_leidyi.ML09862a-PA, Monodelphis_domestica.ENSMODP00000050273, Mus_musculus.ENSMUSP00000045430, Nematostella_vectensis.EDO27999, Nematostella_vectensis.EDO49910, Pan_troglodytes.ENSPTRP00000006740, Rattus_norvegicus.ENSRNOP00000072218, Tetraodon_nigroviridis.ENSTNIP00000006315, Tetraodon_nigroviridis.ENSTNIP00000006973, Trichoplax_adhaerens.TriadP22887
OG0007743: Canis_familiaris.ENSCAFP00000016410, Danio_rerio.ENSDARP00000078120, Danio_rerio.ENSDARP00000118624, Gallus_gallus.ENSGALP00000050815, Homo_sapiens.ENSP00000343021, Mnemiopsis_leidyi.ML09011a-PA, Monodelphis_domestica.ENSMODP00000024146, Mus_musculus.ENSMUSP00000056043, Nematostella_vectensis.EDO42093, Pan_troglodytes.ENSPTRP00000009189, Pan_troglodytes.ENSPTRP00000088162, Rattus_norvegicus.ENSRNOP00000073418, Tetraodon_nigroviridis.ENSTNIP00000018960
OG0007744: Canis_familiaris.ENSCAFP00000009803, Ciona_intestinalis.ENSCINP00000000550, Danio_rerio.ENSDARP00000075216, Danio_rerio.ENSDARP00000148808, Drosophila_melanogaster.FBpp0070954, Gallus_gallus.ENSGALP00000021833, Homo_sapiens.ENSP00000494067, Mnemiopsis_leidyi.ML32595a-PA, Monodelphis_domestica.ENSMODP00000004243, Mus_musculus.ENSMUSP00000093325, Pan_troglodytes.ENSPTRP00000084478, Rattus_norvegicus.ENSRNOP00000070908, Tetraodon_nigroviridis.ENSTNIP00000014061
OG0007745: Canis_familiaris.ENSCAFP00000007474, Danio_rerio.ENSDARP00000021688, Danio_rerio.ENSDARP00000130701, Gallus_gallus.ENSGALP00000003285, Homo_sapiens.ENSP00000382086, Homo_sapiens.ENSP00000465630, Homo_sapiens.ENSP00000492399, Monodelphis_domestica.ENSMODP00000051845, Mus_musculus.ENSMUSP00000037850, Pan_troglodytes.ENSPTRP00000016430, Rattus_norvegicus.ENSRNOP00000012373, Tetraodon_nigroviridis.ENSTNIP00000008408, Tetraodon_nigroviridis.ENSTNIP00000020657
OG0007746: Canis_familiaris.ENSCAFP00000019455, Ciona_intestinalis.ENSCINP00000032456, Danio_rerio.ENSDARP00000082632, Danio_rerio.ENSDARP00000105219, Danio_rerio.ENSDARP00000147520, Danio_rerio.ENSDARP00000150811, Gallus_gallus.ENSGALP00000073202, Homo_sapiens.ENSP00000334974, Monodelphis_domestica.ENSMODP00000003226, Mus_musculus.ENSMUSP00000062303, Pan_troglodytes.ENSPTRP00000067951, Rattus_norvegicus.ENSRNOP00000002408, Tetraodon_nigroviridis.ENSTNIP00000019568
OG0007747: Canis_familiaris.ENSCAFP00000063414, Danio_rerio.ENSDARP00000041739, Danio_rerio.ENSDARP00000089161, Gallus_gallus.ENSGALP00000059678, Homo_sapiens.ENSP00000457703, Homo_sapiens.ENSP00000500266, Monodelphis_domestica.ENSMODP00000011850, Mus_musculus.ENSMUSP00000150925, Nematostella_vectensis.EDO45769, Pan_troglodytes.ENSPTRP00000041962, Rattus_norvegicus.ENSRNOP00000010083, Tetraodon_nigroviridis.ENSTNIP00000014927, Trichoplax_adhaerens.TriadP63765
OG0007748: Canis_familiaris.ENSCAFP00000050328, Ciona_intestinalis.ENSCINP00000022659, Danio_rerio.ENSDARP00000081094, Drosophila_melanogaster.FBpp0072874, Homo_sapiens.ENSP00000433769, Mnemiopsis_leidyi.ML32749a-PA, Monodelphis_domestica.ENSMODP00000013672, Mus_musculus.ENSMUSP00000134739, Nematostella_vectensis.EDO46014, Pan_troglodytes.ENSPTRP00000035418, Pan_troglodytes.ENSPTRP00000062771, Rattus_norvegicus.ENSRNOP00000076065, Tetraodon_nigroviridis.ENSTNIP00000020100
OG0007749: Canis_familiaris.ENSCAFP00000035630, Ciona_intestinalis.ENSCINP00000016304, Danio_rerio.ENSDARP00000122164, Gallus_gallus.ENSGALP00000047212, Homo_sapiens.ENSP00000370021, Mnemiopsis_leidyi.ML091712a-PA, Monodelphis_domestica.ENSMODP00000018588, Mus_musculus.ENSMUSP00000044138, Pan_troglodytes.ENSPTRP00000035565, Rattus_norvegicus.ENSRNOP00000008757, Rattus_norvegicus.ENSRNOP00000055335, Tetraodon_nigroviridis.ENSTNIP00000001553, Tetraodon_nigroviridis.ENSTNIP00000013971
OG0007750: Canis_familiaris.ENSCAFP00000038086, Ciona_intestinalis.ENSCINP00000014731, Danio_rerio.ENSDARP00000131915, Drosophila_melanogaster.FBpp0074588, Gallus_gallus.ENSGALP00000009042, Homo_sapiens.ENSP00000219476, Monodelphis_domestica.ENSMODP00000019988, Mus_musculus.ENSMUSP00000154338, Nematostella_vectensis.EDO48432, Pan_troglodytes.ENSPTRP00000042921, Rattus_norvegicus.ENSRNOP00000016221, Tetraodon_nigroviridis.ENSTNIP00000001732, Trichoplax_adhaerens.TriadP60832
OG0007751: Canis_familiaris.ENSCAFP00000029155, Ciona_intestinalis.ENSCINP00000023557, Danio_rerio.ENSDARP00000119099, Gallus_gallus.ENSGALP00000042308, Homo_sapiens.ENSP00000219431, Monodelphis_domestica.ENSMODP00000020746, Mus_musculus.ENSMUSP00000020528, Nematostella_vectensis.EDO48421, Nematostella_vectensis.EDO48423, Pan_troglodytes.ENSPTRP00000062438, Rattus_norvegicus.ENSRNOP00000027940, Tetraodon_nigroviridis.ENSTNIP00000021753, Trichoplax_adhaerens.TriadP30689
OG0007752: Canis_familiaris.ENSCAFP00000027933, Ciona_intestinalis.ENSCINP00000002167, Danio_rerio.ENSDARP00000004506, Drosophila_melanogaster.FBpp0303123, Gallus_gallus.ENSGALP00000021023, Homo_sapiens.ENSP00000326879, Mnemiopsis_leidyi.ML003230a-PA, Monodelphis_domestica.ENSMODP00000005940, Mus_musculus.ENSMUSP00000055656, Nematostella_vectensis.EDO35441, Pan_troglodytes.ENSPTRP00000028751, Rattus_norvegicus.ENSRNOP00000032531, Tetraodon_nigroviridis.ENSTNIP00000021312
OG0007753: Canis_familiaris.ENSCAFP00000041950, Ciona_intestinalis.ENSCINP00000012407, Ciona_intestinalis.ENSCINP00000012417, Ciona_intestinalis.ENSCINP00000035457, Danio_rerio.ENSDARP00000045109, Drosophila_melanogaster.FBpp0304148, Gallus_gallus.ENSGALP00000050115, Homo_sapiens.ENSP00000204604, Mus_musculus.ENSMUSP00000156080, Nematostella_vectensis.EDO41485, Pan_troglodytes.ENSPTRP00000086110, Rattus_norvegicus.ENSRNOP00000002394, Tetraodon_nigroviridis.ENSTNIP00000001665
OG0007754: Canis_familiaris.ENSCAFP00000042106, Danio_rerio.ENSDARP00000089695, Danio_rerio.ENSDARP00000131246, Danio_rerio.ENSDARP00000142145, Danio_rerio.ENSDARP00000149717, Gallus_gallus.ENSGALP00000007888, Homo_sapiens.ENSP00000404251, Monodelphis_domestica.ENSMODP00000046419, Mus_musculus.ENSMUSP00000032459, Nematostella_vectensis.EDO49807, Pan_troglodytes.ENSPTRP00000090583, Rattus_norvegicus.ENSRNOP00000010338, Tetraodon_nigroviridis.ENSTNIP00000017851
OG0007755: Canis_familiaris.ENSCAFP00000056263, Ciona_intestinalis.ENSCINP00000022429, Danio_rerio.ENSDARP00000068927, Gallus_gallus.ENSGALP00000055016, Homo_sapiens.ENSP00000362018, Monodelphis_domestica.ENSMODP00000014711, Mus_musculus.ENSMUSP00000079851, Nematostella_vectensis.EDO43463, Pan_troglodytes.ENSPTRP00000038022, Pan_troglodytes.ENSPTRP00000090396, Rattus_norvegicus.ENSRNOP00000041317, Tetraodon_nigroviridis.ENSTNIP00000002778, Tetraodon_nigroviridis.ENSTNIP00000003981
OG0007756: Canis_familiaris.ENSCAFP00000010190, Danio_rerio.ENSDARP00000133267, Drosophila_melanogaster.FBpp0070784, Drosophila_melanogaster.FBpp0087157, Gallus_gallus.ENSGALP00000000338, Homo_sapiens.ENSP00000338039, Mnemiopsis_leidyi.ML174757a-PA, Monodelphis_domestica.ENSMODP00000024375, Mus_musculus.ENSMUSP00000041184, Nematostella_vectensis.EDO37152, Pan_troglodytes.ENSPTRP00000022517, Rattus_norvegicus.ENSRNOP00000038926, Trichoplax_adhaerens.TriadP58401
OG0007757: Canis_familiaris.ENSCAFP00000016940, Ciona_intestinalis.ENSCINP00000030824, Danio_rerio.ENSDARP00000018028, Drosophila_melanogaster.FBpp0081805, Gallus_gallus.ENSGALP00000014434, Homo_sapiens.ENSP00000296015, Monodelphis_domestica.ENSMODP00000045099, Mus_musculus.ENSMUSP00000103845, Nematostella_vectensis.EDO34955, Pan_troglodytes.ENSPTRP00000026935, Rattus_norvegicus.ENSRNOP00000015192, Tetraodon_nigroviridis.ENSTNIP00000006389, Trichoplax_adhaerens.TriadP57311
OG0007758: Canis_familiaris.ENSCAFP00000037979, Danio_rerio.ENSDARP00000050933, Danio_rerio.ENSDARP00000055753, Danio_rerio.ENSDARP00000156112, Gallus_gallus.ENSGALP00000018184, Gallus_gallus.ENSGALP00000047048, Homo_sapiens.ENSP00000294964, Monodelphis_domestica.ENSMODP00000000383, Mus_musculus.ENSMUSP00000129238, Nematostella_vectensis.EDO34769, Pan_troglodytes.ENSPTRP00000020366, Rattus_norvegicus.ENSRNOP00000005664, Tetraodon_nigroviridis.ENSTNIP00000002918
OG0007759: Canis_familiaris.ENSCAFP00000026936, Danio_rerio.ENSDARP00000141861, Gallus_gallus.ENSGALP00000046711, Homo_sapiens.ENSP00000479027, Monodelphis_domestica.ENSMODP00000012247, Mus_musculus.ENSMUSP00000158376, Nematostella_vectensis.EDO30238, Nematostella_vectensis.EDO30873, Nematostella_vectensis.EDO30874, Nematostella_vectensis.EDO47905, Pan_troglodytes.ENSPTRP00000074021, Rattus_norvegicus.ENSRNOP00000024704, Tetraodon_nigroviridis.ENSTNIP00000017241
OG0007760: Canis_familiaris.ENSCAFP00000016198, Danio_rerio.ENSDARP00000092338, Danio_rerio.ENSDARP00000133306, Danio_rerio.ENSDARP00000152812, Drosophila_melanogaster.FBpp0310109, Gallus_gallus.ENSGALP00000044074, Homo_sapiens.ENSP00000376111, Monodelphis_domestica.ENSMODP00000015513, Mus_musculus.ENSMUSP00000027114, Pan_troglodytes.ENSPTRP00000021841, Rattus_norvegicus.ENSRNOP00000021533, Tetraodon_nigroviridis.ENSTNIP00000021006, Trichoplax_adhaerens.TriadP54172
OG0007761: Canis_familiaris.ENSCAFP00000016193, Ciona_intestinalis.ENSCINP00000033633, Danio_rerio.ENSDARP00000092344, Danio_rerio.ENSDARP00000152397, Gallus_gallus.ENSGALP00000013215, Homo_sapiens.ENSP00000346627, Monodelphis_domestica.ENSMODP00000042413, Mus_musculus.ENSMUSP00000125427, Nematostella_vectensis.EDO42971, Pan_troglodytes.ENSPTRP00000039652, Rattus_norvegicus.ENSRNOP00000013502, Tetraodon_nigroviridis.ENSTNIP00000021005, Trichoplax_adhaerens.TriadP30960
OG0007762: Canis_familiaris.ENSCAFP00000010637, Ciona_intestinalis.ENSCINP00000030995, Danio_rerio.ENSDARP00000116343, Gallus_gallus.ENSGALP00000051643, Homo_sapiens.ENSP00000265651, Monodelphis_domestica.ENSMODP00000058720, Mus_musculus.ENSMUSP00000028603, Nematostella_vectensis.EDO25343, Nematostella_vectensis.EDO32991, Nematostella_vectensis.EDO43508, Pan_troglodytes.ENSPTRP00000006059, Rattus_norvegicus.ENSRNOP00000014478, Tetraodon_nigroviridis.ENSTNIP00000009357
OG0007763: Canis_familiaris.ENSCAFP00000016189, Danio_rerio.ENSDARP00000115089, Danio_rerio.ENSDARP00000150012, Drosophila_melanogaster.FBpp0423141, Gallus_gallus.ENSGALP00000042242, Homo_sapiens.ENSP00000312770, Monodelphis_domestica.ENSMODP00000015502, Mus_musculus.ENSMUSP00000040240, Nematostella_vectensis.EDO37583, Pan_troglodytes.ENSPTRP00000021839, Rattus_norvegicus.ENSRNOP00000013512, Tetraodon_nigroviridis.ENSTNIP00000021010, Trichoplax_adhaerens.TriadP59126
OG0007764: Canis_familiaris.ENSCAFP00000006958, Danio_rerio.ENSDARP00000056794, Gallus_gallus.ENSGALP00000016567, Gallus_gallus.ENSGALP00000016591, Homo_sapiens.ENSP00000361245, Monodelphis_domestica.ENSMODP00000057297, Mus_musculus.ENSMUSP00000051922, Nematostella_vectensis.EDO36112, Nematostella_vectensis.EDO42584, Pan_troglodytes.ENSPTRP00000052382, Rattus_norvegicus.ENSRNOP00000024737, Tetraodon_nigroviridis.ENSTNIP00000009147, Trichoplax_adhaerens.TriadP27944
OG0007765: Canis_familiaris.ENSCAFP00000060101, Ciona_intestinalis.ENSCINP00000007598, Danio_rerio.ENSDARP00000001250, Gallus_gallus.ENSGALP00000058236, Homo_sapiens.ENSP00000406490, Mnemiopsis_leidyi.ML076030a-PA, Monodelphis_domestica.ENSMODP00000014430, Mus_musculus.ENSMUSP00000027267, Nematostella_vectensis.EDO49003, Pan_troglodytes.ENSPTRP00000066616, Rattus_norvegicus.ENSRNOP00000047584, Tetraodon_nigroviridis.ENSTNIP00000018790, Trichoplax_adhaerens.TriadP30981
OG0007766: Canis_familiaris.ENSCAFP00000048230, Homo_sapiens.ENSP00000343366, Homo_sapiens.ENSP00000478582, Homo_sapiens.ENSP00000480533, Homo_sapiens.ENSP00000480547, Homo_sapiens.ENSP00000482197, Homo_sapiens.ENSP00000482555, Homo_sapiens.ENSP00000482985, Homo_sapiens.ENSP00000483412, Homo_sapiens.ENSP00000484806, Homo_sapiens.ENSP00000484844, Pan_troglodytes.ENSPTRP00000019657, Pan_troglodytes.ENSPTRP00000081489
OG0007767: Canis_familiaris.ENSCAFP00000012130, Danio_rerio.ENSDARP00000020853, Gallus_gallus.ENSGALP00000047771, Gallus_gallus.ENSGALP00000070944, Gallus_gallus.ENSGALP00000073923, Homo_sapiens.ENSP00000384582, Monodelphis_domestica.ENSMODP00000025280, Mus_musculus.ENSMUSP00000093245, Nematostella_vectensis.EDO42266, Nematostella_vectensis.EDO45512, Pan_troglodytes.ENSPTRP00000029219, Rattus_norvegicus.ENSRNOP00000068422, Tetraodon_nigroviridis.ENSTNIP00000012788
OG0007768: Canis_familiaris.ENSCAFP00000008130, Ciona_intestinalis.ENSCINP00000016783, Danio_rerio.ENSDARP00000122559, Danio_rerio.ENSDARP00000152532, Drosophila_melanogaster.FBpp0080629, Gallus_gallus.ENSGALP00000014153, Homo_sapiens.ENSP00000392318, Monodelphis_domestica.ENSMODP00000006860, Mus_musculus.ENSMUSP00000028911, Nematostella_vectensis.EDO31308, Pan_troglodytes.ENSPTRP00000022781, Rattus_norvegicus.ENSRNOP00000073893, Trichoplax_adhaerens.TriadP28067
OG0007769: Canis_familiaris.ENSCAFP00000039781, Danio_rerio.ENSDARP00000105155, Gallus_gallus.ENSGALP00000015620, Homo_sapiens.ENSP00000266534, Monodelphis_domestica.ENSMODP00000043146, Mus_musculus.ENSMUSP00000079038, Nematostella_vectensis.EDO31897, Nematostella_vectensis.EDO31898, Nematostella_vectensis.EDO31899, Nematostella_vectensis.EDO34251, Pan_troglodytes.ENSPTRP00000064538, Rattus_norvegicus.ENSRNOP00000008159, Tetraodon_nigroviridis.ENSTNIP00000019069
OG0007770: Canis_familiaris.ENSCAFP00000049996, Homo_sapiens.ENSP00000234347, Homo_sapiens.ENSP00000466090, Homo_sapiens.ENSP00000478977, Homo_sapiens.ENSP00000488075, Monodelphis_domestica.ENSMODP00000010803, Monodelphis_domestica.ENSMODP00000018692, Mus_musculus.ENSMUSP00000006679, Mus_musculus.ENSMUSP00000038925, Pan_troglodytes.ENSPTRP00000017247, Pan_troglodytes.ENSPTRP00000017249, Rattus_norvegicus.ENSRNOP00000014687, Rattus_norvegicus.ENSRNOP00000014981
OG0007771: Canis_familiaris.ENSCAFP00000011895, Danio_rerio.ENSDARP00000103683, Drosophila_melanogaster.FBpp0074760, Gallus_gallus.ENSGALP00000023588, Homo_sapiens.ENSP00000424618, Mnemiopsis_leidyi.ML05149a-PA, Monodelphis_domestica.ENSMODP00000045056, Mus_musculus.ENSMUSP00000127449, Nematostella_vectensis.EDO37214, Pan_troglodytes.ENSPTRP00000071291, Rattus_norvegicus.ENSRNOP00000018479, Rattus_norvegicus.ENSRNOP00000076185, Trichoplax_adhaerens.TriadP54178
OG0007772: Canis_familiaris.ENSCAFP00000010175, Ciona_intestinalis.ENSCINP00000004369, Danio_rerio.ENSDARP00000070545, Drosophila_melanogaster.FBpp0085744, Homo_sapiens.ENSP00000301159, Mnemiopsis_leidyi.ML020029a-PA, Monodelphis_domestica.ENSMODP00000052895, Mus_musculus.ENSMUSP00000048557, Nematostella_vectensis.EDO49757, Pan_troglodytes.ENSPTRP00000018604, Rattus_norvegicus.ENSRNOP00000028413, Tetraodon_nigroviridis.ENSTNIP00000021645, Trichoplax_adhaerens.TriadP61090
OG0007773: Canis_familiaris.ENSCAFP00000001334, Danio_rerio.ENSDARP00000115879, Gallus_gallus.ENSGALP00000023968, Homo_sapiens.ENSP00000314505, Mnemiopsis_leidyi.ML214321a-PA, Monodelphis_domestica.ENSMODP00000022175, Mus_musculus.ENSMUSP00000074978, Nematostella_vectensis.EDO28281, Nematostella_vectensis.EDO42446, Pan_troglodytes.ENSPTRP00000079562, Rattus_norvegicus.ENSRNOP00000004499, Tetraodon_nigroviridis.ENSTNIP00000010058, Trichoplax_adhaerens.TriadP31981
OG0007774: Canis_familiaris.ENSCAFP00000001705, Ciona_intestinalis.ENSCINP00000013733, Danio_rerio.ENSDARP00000104126, Gallus_gallus.ENSGALP00000033433, Homo_sapiens.ENSP00000364382, Monodelphis_domestica.ENSMODP00000055381, Mus_musculus.ENSMUSP00000152323, Pan_troglodytes.ENSPTRP00000049196, Pan_troglodytes.ENSPTRP00000062913, Rattus_norvegicus.ENSRNOP00000062637, Tetraodon_nigroviridis.ENSTNIP00000019778, Trichoplax_adhaerens.TriadP58024, Trichoplax_adhaerens.TriadP58025
OG0007775: Canis_familiaris.ENSCAFP00000007380, Danio_rerio.ENSDARP00000019152, Gallus_gallus.ENSGALP00000041071, Homo_sapiens.ENSP00000352271, Monodelphis_domestica.ENSMODP00000046264, Mus_musculus.ENSMUSP00000030773, Nematostella_vectensis.EDO38351, Pan_troglodytes.ENSPTRP00000042785, Pan_troglodytes.ENSPTRP00000070567, Rattus_norvegicus.ENSRNOP00000010025, Tetraodon_nigroviridis.ENSTNIP00000009604, Tetraodon_nigroviridis.ENSTNIP00000009727, Trichoplax_adhaerens.TriadP55187
OG0007776: Canis_familiaris.ENSCAFP00000055633, Ciona_intestinalis.ENSCINP00000006291, Danio_rerio.ENSDARP00000098864, Gallus_gallus.ENSGALP00000059297, Homo_sapiens.ENSP00000408176, Homo_sapiens.ENSP00000499896, Mus_musculus.ENSMUSP00000099760, Nematostella_vectensis.EDO29376, Nematostella_vectensis.EDO48701, Pan_troglodytes.ENSPTRP00000074478, Rattus_norvegicus.ENSRNOP00000024375, Tetraodon_nigroviridis.ENSTNIP00000013608, Trichoplax_adhaerens.TriadP4611
OG0007777: Canis_familiaris.ENSCAFP00000017456, Ciona_intestinalis.ENSCINP00000025496, Danio_rerio.ENSDARP00000107758, Danio_rerio.ENSDARP00000134059, Danio_rerio.ENSDARP00000150558, Drosophila_melanogaster.FBpp0423255, Gallus_gallus.ENSGALP00000021574, Homo_sapiens.ENSP00000229329, Monodelphis_domestica.ENSMODP00000022125, Mus_musculus.ENSMUSP00000032419, Pan_troglodytes.ENSPTRP00000008135, Rattus_norvegicus.ENSRNOP00000018734, Tetraodon_nigroviridis.ENSTNIP00000008193
OG0007778: Canis_familiaris.ENSCAFP00000056715, Danio_rerio.ENSDARP00000067733, Drosophila_melanogaster.FBpp0086045, Gallus_gallus.ENSGALP00000045385, Homo_sapiens.ENSP00000322652, Monodelphis_domestica.ENSMODP00000007683, Monodelphis_domestica.ENSMODP00000044044, Mus_musculus.ENSMUSP00000029047, Nematostella_vectensis.EDO47349, Pan_troglodytes.ENSPTRP00000067350, Rattus_norvegicus.ENSRNOP00000068566, Tetraodon_nigroviridis.ENSTNIP00000000074, Tetraodon_nigroviridis.ENSTNIP00000011596
OG0007779: Canis_familiaris.ENSCAFP00000013248, Danio_rerio.ENSDARP00000104974, Danio_rerio.ENSDARP00000155263, Drosophila_melanogaster.FBpp0293886, Gallus_gallus.ENSGALP00000009976, Gallus_gallus.ENSGALP00000068373, Homo_sapiens.ENSP00000005226, Monodelphis_domestica.ENSMODP00000008475, Mus_musculus.ENSMUSP00000009667, Nematostella_vectensis.EDO47717, Pan_troglodytes.ENSPTRP00000048221, Rattus_norvegicus.ENSRNOP00000061783, Tetraodon_nigroviridis.ENSTNIP00000009425
OG0007780: Canis_familiaris.ENSCAFP00000009616, Ciona_intestinalis.ENSCINP00000021916, Danio_rerio.ENSDARP00000075886, Drosophila_melanogaster.FBpp0084991, Gallus_gallus.ENSGALP00000049779, Homo_sapiens.ENSP00000217173, Mnemiopsis_leidyi.ML128613a-PA, Monodelphis_domestica.ENSMODP00000006740, Nematostella_vectensis.EDO47711, Pan_troglodytes.ENSPTRP00000022595, Rattus_norvegicus.ENSRNOP00000028834, Tetraodon_nigroviridis.ENSTNIP00000019784, Trichoplax_adhaerens.TriadP58476
OG0007781: Canis_familiaris.ENSCAFP00000009753, Ciona_intestinalis.ENSCINP00000010015, Danio_rerio.ENSDARP00000016280, Drosophila_melanogaster.FBpp0080649, Gallus_gallus.ENSGALP00000056159, Homo_sapiens.ENSP00000451211, Mnemiopsis_leidyi.ML006913a-PA, Monodelphis_domestica.ENSMODP00000009683, Mus_musculus.ENSMUSP00000020163, Pan_troglodytes.ENSPTRP00000009051, Rattus_norvegicus.ENSRNOP00000005463, Tetraodon_nigroviridis.ENSTNIP00000005240, Trichoplax_adhaerens.TriadP62246
OG0007782: Canis_familiaris.ENSCAFP00000056631, Ciona_intestinalis.ENSCINP00000031078, Danio_rerio.ENSDARP00000022900, Danio_rerio.ENSDARP00000149502, Gallus_gallus.ENSGALP00000050766, Homo_sapiens.ENSP00000220669, Monodelphis_domestica.ENSMODP00000059978, Mus_musculus.ENSMUSP00000037459, Nematostella_vectensis.EDO37071, Pan_troglodytes.ENSPTRP00000034861, Rattus_norvegicus.ENSRNOP00000013904, Tetraodon_nigroviridis.ENSTNIP00000008573, Trichoplax_adhaerens.TriadP55564
OG0007783: Canis_familiaris.ENSCAFP00000046762, Danio_rerio.ENSDARP00000067540, Danio_rerio.ENSDARP00000111484, Gallus_gallus.ENSGALP00000073195, Homo_sapiens.ENSP00000482954, Monodelphis_domestica.ENSMODP00000025486, Mus_musculus.ENSMUSP00000120297, Mus_musculus.ENSMUSP00000122219, Pan_troglodytes.ENSPTRP00000028787, Rattus_norvegicus.ENSRNOP00000072948, Tetraodon_nigroviridis.ENSTNIP00000004150, Tetraodon_nigroviridis.ENSTNIP00000004153, Tetraodon_nigroviridis.ENSTNIP00000004154
OG0007784: Canis_familiaris.ENSCAFP00000022978, Danio_rerio.ENSDARP00000091975, Drosophila_melanogaster.FBpp0305108, Gallus_gallus.ENSGALP00000049320, Homo_sapiens.ENSP00000303987, Monodelphis_domestica.ENSMODP00000009968, Mus_musculus.ENSMUSP00000010248, Nematostella_vectensis.EDO47202, Pan_troglodytes.ENSPTRP00000006510, Rattus_norvegicus.ENSRNOP00000026141, Rattus_norvegicus.ENSRNOP00000070411, Rattus_norvegicus.ENSRNOP00000070693, Trichoplax_adhaerens.TriadP22849
OG0007785: Canis_familiaris.ENSCAFP00000014387, Ciona_intestinalis.ENSCINP00000003471, Danio_rerio.ENSDARP00000033509, Drosophila_melanogaster.FBpp0077938, Gallus_gallus.ENSGALP00000025816, Homo_sapiens.ENSP00000311399, Mnemiopsis_leidyi.ML398334a-PA, Monodelphis_domestica.ENSMODP00000026247, Mus_musculus.ENSMUSP00000023615, Nematostella_vectensis.EDO39946, Pan_troglodytes.ENSPTRP00000090442, Rattus_norvegicus.ENSRNOP00000002284, Tetraodon_nigroviridis.ENSTNIP00000010459
OG0007786: Canis_familiaris.ENSCAFP00000042076, Ciona_intestinalis.ENSCINP00000024647, Danio_rerio.ENSDARP00000109436, Drosophila_melanogaster.FBpp0290044, Gallus_gallus.ENSGALP00000011293, Homo_sapiens.ENSP00000288680, Monodelphis_domestica.ENSMODP00000003624, Mus_musculus.ENSMUSP00000031530, Nematostella_vectensis.EDO32795, Pan_troglodytes.ENSPTRP00000009413, Rattus_norvegicus.ENSRNOP00000001562, Tetraodon_nigroviridis.ENSTNIP00000011985, Trichoplax_adhaerens.TriadP59065
OG0007787: Canis_familiaris.ENSCAFP00000000364, Ciona_intestinalis.ENSCINP00000032447, Ciona_intestinalis.ENSCINP00000035122, Danio_rerio.ENSDARP00000062413, Drosophila_melanogaster.FBpp0271836, Gallus_gallus.ENSGALP00000022459, Homo_sapiens.ENSP00000315680, Monodelphis_domestica.ENSMODP00000045116, Mus_musculus.ENSMUSP00000020182, Nematostella_vectensis.EDO38818, Pan_troglodytes.ENSPTRP00000031819, Rattus_norvegicus.ENSRNOP00000016728, Trichoplax_adhaerens.TriadP56300
OG0007788: Canis_familiaris.ENSCAFP00000018794, Ciona_intestinalis.ENSCINP00000012668, Danio_rerio.ENSDARP00000003222, Gallus_gallus.ENSGALP00000056219, Homo_sapiens.ENSP00000407860, Monodelphis_domestica.ENSMODP00000020324, Mus_musculus.ENSMUSP00000050823, Nematostella_vectensis.EDO28233, Nematostella_vectensis.EDO42445, Pan_troglodytes.ENSPTRP00000064760, Rattus_norvegicus.ENSRNOP00000023796, Tetraodon_nigroviridis.ENSTNIP00000001807, Tetraodon_nigroviridis.ENSTNIP00000020315
OG0007789: Canis_familiaris.ENSCAFP00000011949, Ciona_intestinalis.ENSCINP00000030180, Danio_rerio.ENSDARP00000104159, Homo_sapiens.ENSP00000307129, Homo_sapiens.ENSP00000495308, Mnemiopsis_leidyi.ML00703a-PA, Monodelphis_domestica.ENSMODP00000011083, Monodelphis_domestica.ENSMODP00000048734, Mus_musculus.ENSMUSP00000152904, Nematostella_vectensis.EDO37705, Pan_troglodytes.ENSPTRP00000074250, Rattus_norvegicus.ENSRNOP00000016562, Trichoplax_adhaerens.TriadP57999
OG0007790: Canis_familiaris.ENSCAFP00000041900, Ciona_intestinalis.ENSCINP00000026647, Homo_sapiens.ENSP00000249861, Monodelphis_domestica.ENSMODP00000011248, Nematostella_vectensis.EDO25800, Nematostella_vectensis.EDO26108, Nematostella_vectensis.EDO27111, Nematostella_vectensis.EDO28353, Nematostella_vectensis.EDO32064, Nematostella_vectensis.EDO33189, Nematostella_vectensis.EDO44691, Nematostella_vectensis.EDO49323, Pan_troglodytes.ENSPTRP00000074302
OG0007791: Canis_familiaris.ENSCAFP00000017358, Danio_rerio.ENSDARP00000081313, Gallus_gallus.ENSGALP00000049428, Homo_sapiens.ENSP00000216923, Monodelphis_domestica.ENSMODP00000050402, Mus_musculus.ENSMUSP00000085285, Nematostella_vectensis.EDO47909, Nematostella_vectensis.EDO47910, Pan_troglodytes.ENSPTRP00000023455, Rattus_norvegicus.ENSRNOP00000017008, Rattus_norvegicus.ENSRNOP00000017063, Tetraodon_nigroviridis.ENSTNIP00000015429, Trichoplax_adhaerens.TriadP8204
OG0007792: Canis_familiaris.ENSCAFP00000064525, Danio_rerio.ENSDARP00000053309, Drosophila_melanogaster.FBpp0113013, Gallus_gallus.ENSGALP00000043187, Homo_sapiens.ENSP00000384347, Mnemiopsis_leidyi.ML098615a-PA, Monodelphis_domestica.ENSMODP00000017845, Mus_musculus.ENSMUSP00000050729, Nematostella_vectensis.EDO32237, Pan_troglodytes.ENSPTRP00000055733, Rattus_norvegicus.ENSRNOP00000006836, Tetraodon_nigroviridis.ENSTNIP00000001744, Trichoplax_adhaerens.TriadP33664
OG0007793: Canis_familiaris.ENSCAFP00000012612, Danio_rerio.ENSDARP00000053875, Drosophila_melanogaster.FBpp0309739, Gallus_gallus.ENSGALP00000073592, Homo_sapiens.ENSP00000446830, Mnemiopsis_leidyi.ML038821a-PA, Monodelphis_domestica.ENSMODP00000005177, Mus_musculus.ENSMUSP00000055482, Nematostella_vectensis.EDO43846, Pan_troglodytes.ENSPTRP00000046101, Rattus_norvegicus.ENSRNOP00000073678, Tetraodon_nigroviridis.ENSTNIP00000018119, Trichoplax_adhaerens.TriadP23261
OG0007794: Canis_familiaris.ENSCAFP00000010551, Ciona_intestinalis.ENSCINP00000032187, Danio_rerio.ENSDARP00000119567, Drosophila_melanogaster.FBpp0087527, Gallus_gallus.ENSGALP00000053899, Homo_sapiens.ENSP00000202017, Mnemiopsis_leidyi.ML00038a-PA, Monodelphis_domestica.ENSMODP00000024301, Mus_musculus.ENSMUSP00000028972, Nematostella_vectensis.EDO37037, Pan_troglodytes.ENSPTRP00000022921, Rattus_norvegicus.ENSRNOP00000012142, Trichoplax_adhaerens.TriadP55718
OG0007795: Canis_familiaris.ENSCAFP00000041875, Danio_rerio.ENSDARP00000119693, Danio_rerio.ENSDARP00000144680, Homo_sapiens.ENSP00000400882, Homo_sapiens.ENSP00000468041, Monodelphis_domestica.ENSMODP00000017727, Mus_musculus.ENSMUSP00000001845, Mus_musculus.ENSMUSP00000100553, Pan_troglodytes.ENSPTRP00000074617, Rattus_norvegicus.ENSRNOP00000064489, Rattus_norvegicus.ENSRNOP00000067513, Rattus_norvegicus.ENSRNOP00000073819, Tetraodon_nigroviridis.ENSTNIP00000014107
OG0007796: Canis_familiaris.ENSCAFP00000012409, Danio_rerio.ENSDARP00000086117, Drosophila_melanogaster.FBpp0070907, Gallus_gallus.ENSGALP00000006056, Homo_sapiens.ENSP00000394394, Mnemiopsis_leidyi.ML04349a-PA, Monodelphis_domestica.ENSMODP00000014590, Mus_musculus.ENSMUSP00000113928, Nematostella_vectensis.EDO41165, Pan_troglodytes.ENSPTRP00000046009, Rattus_norvegicus.ENSRNOP00000001729, Tetraodon_nigroviridis.ENSTNIP00000014394, Trichoplax_adhaerens.TriadP51605
OG0007797: Canis_familiaris.ENSCAFP00000005274, Danio_rerio.ENSDARP00000134745, Drosophila_melanogaster.FBpp0081226, Gallus_gallus.ENSGALP00000003784, Homo_sapiens.ENSP00000348394, Mnemiopsis_leidyi.ML04075a-PA, Monodelphis_domestica.ENSMODP00000022326, Mus_musculus.ENSMUSP00000030637, Nematostella_vectensis.EDO40604, Pan_troglodytes.ENSPTRP00000044614, Rattus_norvegicus.ENSRNOP00000016229, Tetraodon_nigroviridis.ENSTNIP00000007239, Trichoplax_adhaerens.TriadP64406
OG0007798: Canis_familiaris.ENSCAFP00000007227, Canis_familiaris.ENSCAFP00000007228, Danio_rerio.ENSDARP00000112237, Danio_rerio.ENSDARP00000140533, Gallus_gallus.ENSGALP00000052422, Homo_sapiens.ENSP00000367177, Monodelphis_domestica.ENSMODP00000018424, Mus_musculus.ENSMUSP00000045333, Pan_troglodytes.ENSPTRP00000010044, Rattus_norvegicus.ENSRNOP00000017599, Tetraodon_nigroviridis.ENSTNIP00000010721, Tetraodon_nigroviridis.ENSTNIP00000016973, Tetraodon_nigroviridis.ENSTNIP00000016974
OG0007799: Canis_familiaris.ENSCAFP00000012565, Canis_familiaris.ENSCAFP00000034214, Homo_sapiens.ENSP00000381480, Homo_sapiens.ENSP00000480728, Homo_sapiens.ENSP00000494176, Homo_sapiens.ENSP00000496500, Homo_sapiens.ENSP00000500389, Mus_musculus.ENSMUSP00000048125, Mus_musculus.ENSMUSP00000055391, Mus_musculus.ENSMUSP00000148411, Pan_troglodytes.ENSPTRP00000034197, Rattus_norvegicus.ENSRNOP00000018741, Rattus_norvegicus.ENSRNOP00000040559
OG0007800: Canis_familiaris.ENSCAFP00000021737, Danio_rerio.ENSDARP00000138735, Gallus_gallus.ENSGALP00000038513, Homo_sapiens.ENSP00000325978, Mnemiopsis_leidyi.ML03808a-PA, Mnemiopsis_leidyi.ML038822a-PA, Mnemiopsis_leidyi.ML084418a-PA, Mnemiopsis_leidyi.ML11572a-PA, Monodelphis_domestica.ENSMODP00000020105, Mus_musculus.ENSMUSP00000120802, Pan_troglodytes.ENSPTRP00000089420, Rattus_norvegicus.ENSRNOP00000034599, Tetraodon_nigroviridis.ENSTNIP00000007214
OG0007801: Canis_familiaris.ENSCAFP00000009944, Ciona_intestinalis.ENSCINP00000015923, Danio_rerio.ENSDARP00000067056, Gallus_gallus.ENSGALP00000047082, Homo_sapiens.ENSP00000302232, Mnemiopsis_leidyi.ML36884a-PA, Monodelphis_domestica.ENSMODP00000024786, Mus_musculus.ENSMUSP00000106871, Mus_musculus.ENSMUSP00000138281, Nematostella_vectensis.EDO39194, Pan_troglodytes.ENSPTRP00000006115, Rattus_norvegicus.ENSRNOP00000030278, Tetraodon_nigroviridis.ENSTNIP00000013292
OG0007802: Canis_familiaris.ENSCAFP00000006068, Ciona_intestinalis.ENSCINP00000001657, Danio_rerio.ENSDARP00000109834, Gallus_gallus.ENSGALP00000041528, Homo_sapiens.ENSP00000264711, Mnemiopsis_leidyi.ML06816a-PA, Monodelphis_domestica.ENSMODP00000043093, Mus_musculus.ENSMUSP00000020986, Nematostella_vectensis.EDO44005, Pan_troglodytes.ENSPTRP00000020131, Rattus_norvegicus.ENSRNOP00000073490, Tetraodon_nigroviridis.ENSTNIP00000009370, Trichoplax_adhaerens.TriadP27662
OG0007803: Canis_familiaris.ENSCAFP00000062511, Ciona_intestinalis.ENSCINP00000014869, Danio_rerio.ENSDARP00000054264, Gallus_gallus.ENSGALP00000047697, Homo_sapiens.ENSP00000240488, Mnemiopsis_leidyi.ML14545a-PA, Monodelphis_domestica.ENSMODP00000001352, Mus_musculus.ENSMUSP00000048262, Nematostella_vectensis.EDO47457, Pan_troglodytes.ENSPTRP00000071077, Rattus_norvegicus.ENSRNOP00000034074, Tetraodon_nigroviridis.ENSTNIP00000009910, Trichoplax_adhaerens.TriadP50659
OG0007804: Canis_familiaris.ENSCAFP00000013037, Ciona_intestinalis.ENSCINP00000031864, Danio_rerio.ENSDARP00000135273, Danio_rerio.ENSDARP00000146671, Gallus_gallus.ENSGALP00000016592, Gallus_gallus.ENSGALP00000071838, Homo_sapiens.ENSP00000348936, Mnemiopsis_leidyi.ML033612a-PA, Monodelphis_domestica.ENSMODP00000042192, Mus_musculus.ENSMUSP00000158835, Nematostella_vectensis.EDO47829, Pan_troglodytes.ENSPTRP00000040354, Rattus_norvegicus.ENSRNOP00000040531
OG0007805: Canis_familiaris.ENSCAFP00000005023, Ciona_intestinalis.ENSCINP00000035773, Danio_rerio.ENSDARP00000136407, Danio_rerio.ENSDARP00000149043, Gallus_gallus.ENSGALP00000003319, Homo_sapiens.ENSP00000319341, Mnemiopsis_leidyi.ML104314a-PA, Monodelphis_domestica.ENSMODP00000029510, Mus_musculus.ENSMUSP00000061913, Nematostella_vectensis.EDO38707, Pan_troglodytes.ENSPTRP00000000951, Rattus_norvegicus.ENSRNOP00000038817, Trichoplax_adhaerens.TriadP24947
OG0007806: Canis_familiaris.ENSCAFP00000009329, Ciona_intestinalis.ENSCINP00000032722, Danio_rerio.ENSDARP00000139309, Gallus_gallus.ENSGALP00000030003, Homo_sapiens.ENSP00000380911, Mnemiopsis_leidyi.ML25284a-PA, Monodelphis_domestica.ENSMODP00000046178, Mus_musculus.ENSMUSP00000020212, Pan_troglodytes.ENSPTRP00000009009, Rattus_norvegicus.ENSRNOP00000031786, Tetraodon_nigroviridis.ENSTNIP00000004234, Tetraodon_nigroviridis.ENSTNIP00000004348, Tetraodon_nigroviridis.ENSTNIP00000009701
OG0007807: Canis_familiaris.ENSCAFP00000043549, Ciona_intestinalis.ENSCINP00000016254, Danio_rerio.ENSDARP00000028616, Danio_rerio.ENSDARP00000116692, Danio_rerio.ENSDARP00000147594, Homo_sapiens.ENSP00000283946, Mnemiopsis_leidyi.ML002211a-PA, Monodelphis_domestica.ENSMODP00000042953, Mus_musculus.ENSMUSP00000095276, Nematostella_vectensis.EDO33681, Pan_troglodytes.ENSPTRP00000073029, Rattus_norvegicus.ENSRNOP00000022901, Trichoplax_adhaerens.TriadP29750
OG0007808: Canis_familiaris.ENSCAFP00000064504, Ciona_intestinalis.ENSCINP00000008760, Danio_rerio.ENSDARP00000053925, Danio_rerio.ENSDARP00000093338, Gallus_gallus.ENSGALP00000049343, Homo_sapiens.ENSP00000267339, Monodelphis_domestica.ENSMODP00000049107, Mus_musculus.ENSMUSP00000033905, Nematostella_vectensis.EDO35357, Pan_troglodytes.ENSPTRP00000010266, Rattus_norvegicus.ENSRNOP00000018870, Tetraodon_nigroviridis.ENSTNIP00000003344, Tetraodon_nigroviridis.ENSTNIP00000016922
OG0007809: Canis_familiaris.ENSCAFP00000021259, Ciona_intestinalis.ENSCINP00000003821, Danio_rerio.ENSDARP00000131155, Drosophila_melanogaster.FBpp0085950, Gallus_gallus.ENSGALP00000004770, Homo_sapiens.ENSP00000444156, Monodelphis_domestica.ENSMODP00000004959, Mus_musculus.ENSMUSP00000019679, Nematostella_vectensis.EDO37627, Pan_troglodytes.ENSPTRP00000092360, Rattus_norvegicus.ENSRNOP00000027550, Tetraodon_nigroviridis.ENSTNIP00000018370, Trichoplax_adhaerens.TriadP54752
OG0007810: Canis_familiaris.ENSCAFP00000031121, Danio_rerio.ENSDARP00000147485, Drosophila_melanogaster.FBpp0086384, Gallus_gallus.ENSGALP00000006954, Homo_sapiens.ENSP00000417132, Mnemiopsis_leidyi.ML091716a-PA, Monodelphis_domestica.ENSMODP00000050460, Mus_musculus.ENSMUSP00000022458, Nematostella_vectensis.EDO32776, Pan_troglodytes.ENSPTRP00000025898, Rattus_norvegicus.ENSRNOP00000025853, Tetraodon_nigroviridis.ENSTNIP00000017723, Trichoplax_adhaerens.TriadP55363
OG0007811: Canis_familiaris.ENSCAFP00000059081, Ciona_intestinalis.ENSCINP00000033610, Ciona_intestinalis.ENSCINP00000034028, Danio_rerio.ENSDARP00000101619, Gallus_gallus.ENSGALP00000068949, Homo_sapiens.ENSP00000280190, Monodelphis_domestica.ENSMODP00000004570, Mus_musculus.ENSMUSP00000115550, Pan_troglodytes.ENSPTRP00000028501, Rattus_norvegicus.ENSRNOP00000065064, Tetraodon_nigroviridis.ENSTNIP00000004729, Tetraodon_nigroviridis.ENSTNIP00000022912, Trichoplax_adhaerens.TriadP25870
OG0007812: Canis_familiaris.ENSCAFP00000021145, Ciona_intestinalis.ENSCINP00000019952, Danio_rerio.ENSDARP00000115972, Drosophila_melanogaster.FBpp0111321, Gallus_gallus.ENSGALP00000040956, Homo_sapiens.ENSP00000402756, Monodelphis_domestica.ENSMODP00000057645, Mus_musculus.ENSMUSP00000092907, Nematostella_vectensis.EDO32498, Pan_troglodytes.ENSPTRP00000018311, Rattus_norvegicus.ENSRNOP00000056763, Tetraodon_nigroviridis.ENSTNIP00000016176, Trichoplax_adhaerens.TriadP22604
OG0007813: Canis_familiaris.ENSCAFP00000004826, Ciona_intestinalis.ENSCINP00000023594, Danio_rerio.ENSDARP00000154757, Drosophila_melanogaster.FBpp0112234, Gallus_gallus.ENSGALP00000002501, Homo_sapiens.ENSP00000362127, Monodelphis_domestica.ENSMODP00000022128, Mus_musculus.ENSMUSP00000101799, Nematostella_vectensis.EDO36032, Pan_troglodytes.ENSPTRP00000040803, Rattus_norvegicus.ENSRNOP00000031224, Rattus_norvegicus.ENSRNOP00000067792, Tetraodon_nigroviridis.ENSTNIP00000008019
OG0007814: Canis_familiaris.ENSCAFP00000038972, Ciona_intestinalis.ENSCINP00000015987, Danio_rerio.ENSDARP00000021244, Danio_rerio.ENSDARP00000153104, Gallus_gallus.ENSGALP00000070577, Homo_sapiens.ENSP00000361646, Mnemiopsis_leidyi.ML082612a-PA, Monodelphis_domestica.ENSMODP00000021604, Mus_musculus.ENSMUSP00000092414, Nematostella_vectensis.EDO42363, Pan_troglodytes.ENSPTRP00000046516, Rattus_norvegicus.ENSRNOP00000068269, Trichoplax_adhaerens.TriadP57374
OG0007815: Ciona_intestinalis.ENSCINP00000005565, Ciona_intestinalis.ENSCINP00000012891, Ciona_intestinalis.ENSCINP00000012898, Ciona_intestinalis.ENSCINP00000014589, Ciona_intestinalis.ENSCINP00000017480, Ciona_intestinalis.ENSCINP00000018100, Ciona_intestinalis.ENSCINP00000018874, Ciona_intestinalis.ENSCINP00000023479, Ciona_intestinalis.ENSCINP00000025355, Ciona_intestinalis.ENSCINP00000029769, Ciona_intestinalis.ENSCINP00000032333, Ciona_intestinalis.ENSCINP00000033221, Ciona_intestinalis.ENSCINP00000034359
OG0007816: Ciona_intestinalis.ENSCINP00000024204, Mnemiopsis_leidyi.ML04415a-PA, Nematostella_vectensis.EDO30909, Nematostella_vectensis.EDO35163, Nematostella_vectensis.EDO35409, Nematostella_vectensis.EDO38390, Nematostella_vectensis.EDO38875, Nematostella_vectensis.EDO40145, Nematostella_vectensis.EDO40645, Nematostella_vectensis.EDO42579, Nematostella_vectensis.EDO43219, Nematostella_vectensis.EDO44324, Nematostella_vectensis.EDO45419
OG0007817: Ciona_intestinalis.ENSCINP00000031026, Ciona_intestinalis.ENSCINP00000036394, Nematostella_vectensis.EDO25538, Nematostella_vectensis.EDO30735, Nematostella_vectensis.EDO36526, Nematostella_vectensis.EDO37390, Nematostella_vectensis.EDO43336, Nematostella_vectensis.EDO43505, Nematostella_vectensis.EDO43769, Nematostella_vectensis.EDO43841, Nematostella_vectensis.EDO43908, Nematostella_vectensis.EDO43984, Nematostella_vectensis.EDO45351
OG0007818: Ciona_intestinalis.ENSCINP00000002481, Ciona_intestinalis.ENSCINP00000006845, Ciona_intestinalis.ENSCINP00000018617, Ciona_intestinalis.ENSCINP00000018618, Ciona_intestinalis.ENSCINP00000022666, Ciona_intestinalis.ENSCINP00000022822, Ciona_intestinalis.ENSCINP00000023148, Ciona_intestinalis.ENSCINP00000031040, Ciona_intestinalis.ENSCINP00000031921, Ciona_intestinalis.ENSCINP00000034402, Ciona_intestinalis.ENSCINP00000035011, Ciona_intestinalis.ENSCINP00000035906, Ciona_intestinalis.ENSCINP00000035974
OG0007819: Ciona_intestinalis.ENSCINP00000032099, Danio_rerio.ENSDARP00000127484, Drosophila_melanogaster.FBpp0303497, Gallus_gallus.ENSGALP00000018558, Homo_sapiens.ENSP00000299155, Mnemiopsis_leidyi.ML008319a-PA, Mnemiopsis_leidyi.ML034611a-PA, Monodelphis_domestica.ENSMODP00000016706, Mus_musculus.ENSMUSP00000021707, Nematostella_vectensis.EDO27167, Pan_troglodytes.ENSPTRP00000011506, Rattus_norvegicus.ENSRNOP00000012469, Trichoplax_adhaerens.TriadP61172
OG0007820: Ciona_intestinalis.ENSCINP00000016242, Ciona_intestinalis.ENSCINP00000026666, Ciona_intestinalis.ENSCINP00000036067, Danio_rerio.ENSDARP00000151271, Danio_rerio.ENSDARP00000152253, Gallus_gallus.ENSGALP00000040782, Mnemiopsis_leidyi.ML00717a-PA, Monodelphis_domestica.ENSMODP00000050267, Nematostella_vectensis.EDO26255, Nematostella_vectensis.EDO27405, Nematostella_vectensis.EDO29287, Nematostella_vectensis.EDO42297, Tetraodon_nigroviridis.ENSTNIP00000022955
OG0007821: Ciona_intestinalis.ENSCINP00000015875, Ciona_intestinalis.ENSCINP00000025294, Danio_rerio.ENSDARP00000138808, Gallus_gallus.ENSGALP00000065410, Homo_sapiens.ENSP00000256324, Mnemiopsis_leidyi.ML15043a-PA, Monodelphis_domestica.ENSMODP00000003143, Mus_musculus.ENSMUSP00000105700, Nematostella_vectensis.EDO48570, Pan_troglodytes.ENSPTRP00000042464, Rattus_norvegicus.ENSRNOP00000005903, Tetraodon_nigroviridis.ENSTNIP00000001357, Tetraodon_nigroviridis.ENSTNIP00000022842
OG0007822: Ciona_intestinalis.ENSCINP00000018150, Danio_rerio.ENSDARP00000103321, Drosophila_melanogaster.FBpp0076452, Gallus_gallus.ENSGALP00000052371, Homo_sapiens.ENSP00000482313, Mnemiopsis_leidyi.ML104315a-PA, Monodelphis_domestica.ENSMODP00000032954, Mus_musculus.ENSMUSP00000044363, Nematostella_vectensis.EDO32537, Pan_troglodytes.ENSPTRP00000076792, Rattus_norvegicus.ENSRNOP00000047177, Tetraodon_nigroviridis.ENSTNIP00000020683, Trichoplax_adhaerens.TriadP11173
OG0007823: Ciona_intestinalis.ENSCINP00000036347, Nematostella_vectensis.EDO26043, Nematostella_vectensis.EDO26488, Nematostella_vectensis.EDO27166, Nematostella_vectensis.EDO28837, Nematostella_vectensis.EDO29601, Nematostella_vectensis.EDO29623, Nematostella_vectensis.EDO32950, Nematostella_vectensis.EDO38009, Nematostella_vectensis.EDO38029, Nematostella_vectensis.EDO38030, Nematostella_vectensis.EDO38031, Nematostella_vectensis.EDO38349
OG0007824: Ciona_intestinalis.ENSCINP00000003578, Danio_rerio.ENSDARP00000154096, Gallus_gallus.ENSGALP00000009249, Homo_sapiens.ENSP00000318944, Mnemiopsis_leidyi.ML05302a-PA, Monodelphis_domestica.ENSMODP00000042508, Mus_musculus.ENSMUSP00000134759, Nematostella_vectensis.EDO37089, Nematostella_vectensis.EDO48004, Pan_troglodytes.ENSPTRP00000013051, Rattus_norvegicus.ENSRNOP00000004192, Tetraodon_nigroviridis.ENSTNIP00000017024, Trichoplax_adhaerens.TriadP19665
OG0007825: Ciona_intestinalis.ENSCINP00000016327, Danio_rerio.ENSDARP00000098514, Gallus_gallus.ENSGALP00000070052, Homo_sapiens.ENSP00000339047, Mnemiopsis_leidyi.ML238321a-PA, Monodelphis_domestica.ENSMODP00000004391, Mus_musculus.ENSMUSP00000110192, Nematostella_vectensis.EDO33388, Pan_troglodytes.ENSPTRP00000044257, Pan_troglodytes.ENSPTRP00000074245, Rattus_norvegicus.ENSRNOP00000010864, Tetraodon_nigroviridis.ENSTNIP00000011238, Trichoplax_adhaerens.TriadP54634
OG0007826: Ciona_intestinalis.ENSCINP00000029358, Danio_rerio.ENSDARP00000129588, Danio_rerio.ENSDARP00000147075, Gallus_gallus.ENSGALP00000072589, Homo_sapiens.ENSP00000454770, Mnemiopsis_leidyi.ML001514a-PA, Monodelphis_domestica.ENSMODP00000049805, Mus_musculus.ENSMUSP00000136879, Nematostella_vectensis.EDO40644, Nematostella_vectensis.EDO44534, Pan_troglodytes.ENSPTRP00000065257, Rattus_norvegicus.ENSRNOP00000067643, Tetraodon_nigroviridis.ENSTNIP00000022519
OG0007827: Ciona_intestinalis.ENSCINP00000028183, Danio_rerio.ENSDARP00000135376, Danio_rerio.ENSDARP00000152442, Gallus_gallus.ENSGALP00000070973, Homo_sapiens.ENSP00000380676, Homo_sapiens.ENSP00000488376, Monodelphis_domestica.ENSMODP00000049168, Mus_musculus.ENSMUSP00000127292, Pan_troglodytes.ENSPTRP00000070947, Rattus_norvegicus.ENSRNOP00000044906, Tetraodon_nigroviridis.ENSTNIP00000002280, Tetraodon_nigroviridis.ENSTNIP00000006552, Tetraodon_nigroviridis.ENSTNIP00000022405
OG0007828: Ciona_intestinalis.ENSCINP00000026798, Ciona_intestinalis.ENSCINP00000026800, Danio_rerio.ENSDARP00000023671, Danio_rerio.ENSDARP00000041991, Danio_rerio.ENSDARP00000128976, Gallus_gallus.ENSGALP00000072873, Homo_sapiens.ENSP00000411565, Mnemiopsis_leidyi.ML463518a-PA, Nematostella_vectensis.EDO39346, Nematostella_vectensis.EDO48057, Pan_troglodytes.ENSPTRP00000053496, Tetraodon_nigroviridis.ENSTNIP00000013860, Tetraodon_nigroviridis.ENSTNIP00000017320
OG0007829: Ciona_intestinalis.ENSCINP00000017960, Danio_rerio.ENSDARP00000063571, Drosophila_melanogaster.FBpp0289885, Gallus_gallus.ENSGALP00000024214, Homo_sapiens.ENSP00000357863, Mnemiopsis_leidyi.ML128437a-PA, Monodelphis_domestica.ENSMODP00000022346, Mus_musculus.ENSMUSP00000019982, Nematostella_vectensis.EDO30465, Pan_troglodytes.ENSPTRP00000049723, Pan_troglodytes.ENSPTRP00000087216, Rattus_norvegicus.ENSRNOP00000000716, Tetraodon_nigroviridis.ENSTNIP00000022403
OG0007830: Danio_rerio.ENSDARP00000040369, Danio_rerio.ENSDARP00000060784, Danio_rerio.ENSDARP00000106324, Danio_rerio.ENSDARP00000106522, Danio_rerio.ENSDARP00000117088, Danio_rerio.ENSDARP00000121441, Danio_rerio.ENSDARP00000128841, Danio_rerio.ENSDARP00000129331, Danio_rerio.ENSDARP00000129657, Danio_rerio.ENSDARP00000133779, Danio_rerio.ENSDARP00000134984, Danio_rerio.ENSDARP00000136651, Danio_rerio.ENSDARP00000136925
OG0007831: Danio_rerio.ENSDARP00000007229, Danio_rerio.ENSDARP00000150240, Danio_rerio.ENSDARP00000151740, Danio_rerio.ENSDARP00000154509, Danio_rerio.ENSDARP00000155412, Danio_rerio.ENSDARP00000155666, Gallus_gallus.ENSGALP00000065500, Homo_sapiens.ENSP00000350102, Monodelphis_domestica.ENSMODP00000021481, Mus_musculus.ENSMUSP00000080548, Pan_troglodytes.ENSPTRP00000085755, Rattus_norvegicus.ENSRNOP00000012406, Tetraodon_nigroviridis.ENSTNIP00000016523
OG0007832: Danio_rerio.ENSDARP00000091618, Danio_rerio.ENSDARP00000140656, Gallus_gallus.ENSGALP00000043169, Gallus_gallus.ENSGALP00000055537, Homo_sapiens.ENSP00000357255, Monodelphis_domestica.ENSMODP00000021104, Mus_musculus.ENSMUSP00000075425, Mus_musculus.ENSMUSP00000096555, Mus_musculus.ENSMUSP00000103167, Pan_troglodytes.ENSPTRP00000002450, Pan_troglodytes.ENSPTRP00000062265, Rattus_norvegicus.ENSRNOP00000026530, Tetraodon_nigroviridis.ENSTNIP00000008401
OG0007833: Danio_rerio.ENSDARP00000000956, Danio_rerio.ENSDARP00000009132, Drosophila_melanogaster.FBpp0309340, Gallus_gallus.ENSGALP00000064961, Homo_sapiens.ENSP00000471700, Mnemiopsis_leidyi.ML002637a-PA, Monodelphis_domestica.ENSMODP00000004257, Mus_musculus.ENSMUSP00000074935, Pan_troglodytes.ENSPTRP00000018274, Rattus_norvegicus.ENSRNOP00000074539, Tetraodon_nigroviridis.ENSTNIP00000008312, Tetraodon_nigroviridis.ENSTNIP00000022438, Trichoplax_adhaerens.TriadP63767
OG0007834: Danio_rerio.ENSDARP00000050657, Danio_rerio.ENSDARP00000061692, Danio_rerio.ENSDARP00000134695, Danio_rerio.ENSDARP00000139902, Homo_sapiens.ENSP00000472546, Monodelphis_domestica.ENSMODP00000016649, Monodelphis_domestica.ENSMODP00000055144, Monodelphis_domestica.ENSMODP00000059726, Mus_musculus.ENSMUSP00000127060, Pan_troglodytes.ENSPTRP00000019257, Rattus_norvegicus.ENSRNOP00000055136, Tetraodon_nigroviridis.ENSTNIP00000017013, Tetraodon_nigroviridis.ENSTNIP00000022784
OG0007835: Danio_rerio.ENSDARP00000035352, Danio_rerio.ENSDARP00000146942, Gallus_gallus.ENSGALP00000062212, Homo_sapiens.ENSP00000296238, Homo_sapiens.ENSP00000364219, Monodelphis_domestica.ENSMODP00000002900, Mus_musculus.ENSMUSP00000057368, Mus_musculus.ENSMUSP00000060349, Pan_troglodytes.ENSPTRP00000000496, Pan_troglodytes.ENSPTRP00000026990, Rattus_norvegicus.ENSRNOP00000021864, Rattus_norvegicus.ENSRNOP00000054937, Tetraodon_nigroviridis.ENSTNIP00000018348
OG0007836: Danio_rerio.ENSDARP00000103823, Danio_rerio.ENSDARP00000156317, Drosophila_melanogaster.FBpp0086851, Gallus_gallus.ENSGALP00000071801, Homo_sapiens.ENSP00000331640, Monodelphis_domestica.ENSMODP00000007116, Mus_musculus.ENSMUSP00000053862, Nematostella_vectensis.EDO29746, Nematostella_vectensis.EDO35020, Pan_troglodytes.ENSPTRP00000013235, Rattus_norvegicus.ENSRNOP00000029709, Rattus_norvegicus.ENSRNOP00000062154, Trichoplax_adhaerens.TriadP53548
OG0007837: Danio_rerio.ENSDARP00000145768, Danio_rerio.ENSDARP00000149895, Gallus_gallus.ENSGALP00000003839, Gallus_gallus.ENSGALP00000052383, Gallus_gallus.ENSGALP00000071110, Gallus_gallus.ENSGALP00000072001, Gallus_gallus.ENSGALP00000072103, Gallus_gallus.ENSGALP00000072239, Nematostella_vectensis.EDO29595, Nematostella_vectensis.EDO29596, Nematostella_vectensis.EDO34939, Nematostella_vectensis.EDO34940, Trichoplax_adhaerens.TriadP63852
OG0007838: Drosophila_melanogaster.FBpp0070070, Drosophila_melanogaster.FBpp0071920, Drosophila_melanogaster.FBpp0071921, Drosophila_melanogaster.FBpp0072761, Drosophila_melanogaster.FBpp0072780, Drosophila_melanogaster.FBpp0080260, Drosophila_melanogaster.FBpp0080451, Drosophila_melanogaster.FBpp0082190, Drosophila_melanogaster.FBpp0082191, Drosophila_melanogaster.FBpp0082225, Drosophila_melanogaster.FBpp0082227, Drosophila_melanogaster.FBpp0088184, Drosophila_melanogaster.FBpp0291732
OG0007839: Drosophila_melanogaster.FBpp0074117, Drosophila_melanogaster.FBpp0080981, Drosophila_melanogaster.FBpp0080982, Drosophila_melanogaster.FBpp0083488, Drosophila_melanogaster.FBpp0083489, Drosophila_melanogaster.FBpp0085519, Drosophila_melanogaster.FBpp0089406, Drosophila_melanogaster.FBpp0090958, Drosophila_melanogaster.FBpp0090972, Drosophila_melanogaster.FBpp0091163, Drosophila_melanogaster.FBpp0100172, Drosophila_melanogaster.FBpp0305163, Drosophila_melanogaster.FBpp0311291
OG0007840: Gallus_gallus.ENSGALP00000044419, Gallus_gallus.ENSGALP00000048996, Gallus_gallus.ENSGALP00000065352, Gallus_gallus.ENSGALP00000065449, Gallus_gallus.ENSGALP00000067549, Gallus_gallus.ENSGALP00000068608, Gallus_gallus.ENSGALP00000069958, Gallus_gallus.ENSGALP00000070763, Gallus_gallus.ENSGALP00000070969, Gallus_gallus.ENSGALP00000070996, Gallus_gallus.ENSGALP00000071130, Gallus_gallus.ENSGALP00000071929, Gallus_gallus.ENSGALP00000072925
OG0007841: Homo_sapiens.ENSP00000361855, Homo_sapiens.ENSP00000361867, Mus_musculus.ENSMUSP00000017147, Mus_musculus.ENSMUSP00000042389, Mus_musculus.ENSMUSP00000062011, Pan_troglodytes.ENSPTRP00000023249, Pan_troglodytes.ENSPTRP00000054529, Rattus_norvegicus.ENSRNOP00000018420, Rattus_norvegicus.ENSRNOP00000052041, Rattus_norvegicus.ENSRNOP00000067376, Rattus_norvegicus.ENSRNOP00000067529, Rattus_norvegicus.ENSRNOP00000071990, Rattus_norvegicus.ENSRNOP00000075578
OG0007842: Homo_sapiens.ENSP00000373105, Homo_sapiens.ENSP00000379826, Homo_sapiens.ENSP00000388460, Homo_sapiens.ENSP00000389607, Homo_sapiens.ENSP00000402617, Homo_sapiens.ENSP00000414258, Homo_sapiens.ENSP00000414769, Homo_sapiens.ENSP00000416950, Mnemiopsis_leidyi.ML08522a-PA, Monodelphis_domestica.ENSMODP00000031842, Mus_musculus.ENSMUSP00000084400, Pan_troglodytes.ENSPTRP00000054619, Rattus_norvegicus.ENSRNOP00000035419
OG0007843: Homo_sapiens.ENSP00000355421, Homo_sapiens.ENSP00000371117, Homo_sapiens.ENSP00000371128, Homo_sapiens.ENSP00000371141, Homo_sapiens.ENSP00000384214, Homo_sapiens.ENSP00000385415, Homo_sapiens.ENSP00000397103, Homo_sapiens.ENSP00000404123, Homo_sapiens.ENSP00000409832, Homo_sapiens.ENSP00000416249, Homo_sapiens.ENSP00000478568, Homo_sapiens.ENSP00000483811, Pan_troglodytes.ENSPTRP00000037589
OG0007844: Mnemiopsis_leidyi.ML00218a-PA, Mnemiopsis_leidyi.ML034322a-PA, Mnemiopsis_leidyi.ML05026a-PA, Mnemiopsis_leidyi.ML126211a-PA, Mnemiopsis_leidyi.ML17722a-PA, Mnemiopsis_leidyi.ML218939a-PA, Mnemiopsis_leidyi.ML22307a-PA, Mnemiopsis_leidyi.ML234553a-PA, Mnemiopsis_leidyi.ML27468a-PA, Mnemiopsis_leidyi.ML279818a-PA, Mnemiopsis_leidyi.ML28978a-PA, Mnemiopsis_leidyi.ML305526a-PA, Mnemiopsis_leidyi.ML46081a-PA
OG0007845: Mnemiopsis_leidyi.ML00553a-PA, Mnemiopsis_leidyi.ML03038a-PA, Mnemiopsis_leidyi.ML03039a-PA, Mnemiopsis_leidyi.ML051713a-PA, Mnemiopsis_leidyi.ML131717a-PA, Mnemiopsis_leidyi.ML131718a-PA, Mnemiopsis_leidyi.ML296214a-PA, Nematostella_vectensis.EDO47935, Nematostella_vectensis.EDO48013, Nematostella_vectensis.EDO48321, Nematostella_vectensis.EDO48323, Nematostella_vectensis.EDO48326, Nematostella_vectensis.EDO48327
OG0007846: Mnemiopsis_leidyi.ML006922a-PA, Mnemiopsis_leidyi.ML05148a-PA, Mnemiopsis_leidyi.ML07347a-PA, Mnemiopsis_leidyi.ML07348a-PA, Mnemiopsis_leidyi.ML07349a-PA, Mnemiopsis_leidyi.ML07662a-PA, Mnemiopsis_leidyi.ML08542a-PA, Mnemiopsis_leidyi.ML09733a-PA, Mnemiopsis_leidyi.ML12822a-PA, Mnemiopsis_leidyi.ML14189a-PA, Mnemiopsis_leidyi.ML148920a-PA, Mnemiopsis_leidyi.ML182017a-PA, Mnemiopsis_leidyi.ML250611a-PA
OG0007847: Monodelphis_domestica.ENSMODP00000024919, Monodelphis_domestica.ENSMODP00000033921, Monodelphis_domestica.ENSMODP00000033950, Monodelphis_domestica.ENSMODP00000033954, Monodelphis_domestica.ENSMODP00000055135, Monodelphis_domestica.ENSMODP00000057494, Monodelphis_domestica.ENSMODP00000060452, Mus_musculus.ENSMUSP00000149100, Mus_musculus.ENSMUSP00000149757, Mus_musculus.ENSMUSP00000150290, Rattus_norvegicus.ENSRNOP00000007996, Rattus_norvegicus.ENSRNOP00000066053, Rattus_norvegicus.ENSRNOP00000067244
OG0007848: Mus_musculus.ENSMUSP00000098740, Mus_musculus.ENSMUSP00000098741, Mus_musculus.ENSMUSP00000098745, Mus_musculus.ENSMUSP00000098746, Mus_musculus.ENSMUSP00000108360, Mus_musculus.ENSMUSP00000108408, Mus_musculus.ENSMUSP00000108416, Mus_musculus.ENSMUSP00000108423, Mus_musculus.ENSMUSP00000108433, Mus_musculus.ENSMUSP00000135957, Mus_musculus.ENSMUSP00000136661, Mus_musculus.ENSMUSP00000137569, Rattus_norvegicus.ENSRNOP00000047052
OG0007849: Mus_musculus.ENSMUSP00000077877, Mus_musculus.ENSMUSP00000094099, Rattus_norvegicus.ENSRNOP00000036250, Rattus_norvegicus.ENSRNOP00000041614, Rattus_norvegicus.ENSRNOP00000047537, Rattus_norvegicus.ENSRNOP00000048889, Rattus_norvegicus.ENSRNOP00000060771, Rattus_norvegicus.ENSRNOP00000069560, Rattus_norvegicus.ENSRNOP00000070438, Rattus_norvegicus.ENSRNOP00000070860, Rattus_norvegicus.ENSRNOP00000071126, Rattus_norvegicus.ENSRNOP00000072997, Rattus_norvegicus.ENSRNOP00000074690
OG0007850: Mus_musculus.ENSMUSP00000058140, Mus_musculus.ENSMUSP00000095410, Mus_musculus.ENSMUSP00000097118, Mus_musculus.ENSMUSP00000097119, Mus_musculus.ENSMUSP00000097121, Mus_musculus.ENSMUSP00000152227, Rattus_norvegicus.ENSRNOP00000036066, Rattus_norvegicus.ENSRNOP00000038497, Rattus_norvegicus.ENSRNOP00000057391, Rattus_norvegicus.ENSRNOP00000057401, Rattus_norvegicus.ENSRNOP00000064337, Rattus_norvegicus.ENSRNOP00000066632, Rattus_norvegicus.ENSRNOP00000075018
OG0007851: Nematostella_vectensis.EDO26277, Nematostella_vectensis.EDO27637, Nematostella_vectensis.EDO28173, Nematostella_vectensis.EDO29089, Nematostella_vectensis.EDO31694, Nematostella_vectensis.EDO33539, Nematostella_vectensis.EDO33557, Nematostella_vectensis.EDO33709, Nematostella_vectensis.EDO33711, Nematostella_vectensis.EDO37913, Nematostella_vectensis.EDO45657, Nematostella_vectensis.EDO48243, Nematostella_vectensis.EDO48312
OG0007852: Nematostella_vectensis.EDO28410, Nematostella_vectensis.EDO28581, Nematostella_vectensis.EDO28743, Nematostella_vectensis.EDO31390, Nematostella_vectensis.EDO31413, Nematostella_vectensis.EDO31439, Nematostella_vectensis.EDO36428, Nematostella_vectensis.EDO39798, Nematostella_vectensis.EDO40143, Nematostella_vectensis.EDO40874, Nematostella_vectensis.EDO41638, Nematostella_vectensis.EDO44788, Nematostella_vectensis.EDO48260
OG0007853: Trichoplax_adhaerens.TriadP56139, Trichoplax_adhaerens.TriadP56140, Trichoplax_adhaerens.TriadP56142, Trichoplax_adhaerens.TriadP56143, Trichoplax_adhaerens.TriadP59485, Trichoplax_adhaerens.TriadP59486, Trichoplax_adhaerens.TriadP61329, Trichoplax_adhaerens.TriadP61330, Trichoplax_adhaerens.TriadP61331, Trichoplax_adhaerens.TriadP61332, Trichoplax_adhaerens.TriadP61334, Trichoplax_adhaerens.TriadP61335, Trichoplax_adhaerens.TriadP62794
OG0007854: Trichoplax_adhaerens.TriadP14401, Trichoplax_adhaerens.TriadP36385, Trichoplax_adhaerens.TriadP51521, Trichoplax_adhaerens.TriadP54513, Trichoplax_adhaerens.TriadP56177, Trichoplax_adhaerens.TriadP58991, Trichoplax_adhaerens.TriadP58992, Trichoplax_adhaerens.TriadP58993, Trichoplax_adhaerens.TriadP59342, Trichoplax_adhaerens.TriadP59369, Trichoplax_adhaerens.TriadP59370, Trichoplax_adhaerens.TriadP61584, Trichoplax_adhaerens.TriadP7315
OG0007855: Trichoplax_adhaerens.TriadP52172, Trichoplax_adhaerens.TriadP53018, Trichoplax_adhaerens.TriadP54285, Trichoplax_adhaerens.TriadP56819, Trichoplax_adhaerens.TriadP57662, Trichoplax_adhaerens.TriadP57665, Trichoplax_adhaerens.TriadP59970, Trichoplax_adhaerens.TriadP59971, Trichoplax_adhaerens.TriadP61261, Trichoplax_adhaerens.TriadP61262, Trichoplax_adhaerens.TriadP61263, Trichoplax_adhaerens.TriadP61264, Trichoplax_adhaerens.TriadP61265
OG0007856: Trichoplax_adhaerens.TriadP51782, Trichoplax_adhaerens.TriadP61570, Trichoplax_adhaerens.TriadP61571, Trichoplax_adhaerens.TriadP61572, Trichoplax_adhaerens.TriadP61573, Trichoplax_adhaerens.TriadP61574, Trichoplax_adhaerens.TriadP61575, Trichoplax_adhaerens.TriadP61576, Trichoplax_adhaerens.TriadP61577, Trichoplax_adhaerens.TriadP61578, Trichoplax_adhaerens.TriadP61579, Trichoplax_adhaerens.TriadP61580, Trichoplax_adhaerens.TriadP61581
OG0007857: Canis_familiaris.ENSCAFP00000005669, Danio_rerio.ENSDARP00000107271, Danio_rerio.ENSDARP00000112329, Gallus_gallus.ENSGALP00000053518, Gallus_gallus.ENSGALP00000070304, Homo_sapiens.ENSP00000296233, Monodelphis_domestica.ENSMODP00000027009, Mus_musculus.ENSMUSP00000032174, Nematostella_vectensis.EDO48749, Pan_troglodytes.ENSPTRP00000026425, Rattus_norvegicus.ENSRNOP00000024011, Tetraodon_nigroviridis.ENSTNIP00000010187
OG0007858: Caenorhabditis_elegans.WBGene00013762.1, Mnemiopsis_leidyi.ML01577a-PA, Mnemiopsis_leidyi.ML019146a-PA, Mnemiopsis_leidyi.ML06541a-PA, Mnemiopsis_leidyi.ML096917a-PA, Mnemiopsis_leidyi.ML124236a-PA, Mnemiopsis_leidyi.ML124242a-PA, Mnemiopsis_leidyi.ML12884a-PA, Mnemiopsis_leidyi.ML138320a-PA, Mnemiopsis_leidyi.ML16921a-PA, Mnemiopsis_leidyi.ML23581a-PA, Mnemiopsis_leidyi.ML435821a-PA
OG0007859: Canis_familiaris.ENSCAFP00000026640, Ciona_intestinalis.ENSCINP00000000781, Danio_rerio.ENSDARP00000138059, Gallus_gallus.ENSGALP00000036720, Homo_sapiens.ENSP00000348965, Mnemiopsis_leidyi.ML062221a-PA, Monodelphis_domestica.ENSMODP00000016625, Mus_musculus.ENSMUSP00000018851, Pan_troglodytes.ENSPTRP00000079030, Rattus_norvegicus.ENSRNOP00000066312, Tetraodon_nigroviridis.ENSTNIP00000020391, Trichoplax_adhaerens.TriadP24890
OG0007860: Caenorhabditis_elegans.WBGene00017309.1, Drosophila_melanogaster.FBpp0074617, Nematostella_vectensis.EDO25719, Nematostella_vectensis.EDO33294, Nematostella_vectensis.EDO34142, Nematostella_vectensis.EDO37329, Nematostella_vectensis.EDO38919, Nematostella_vectensis.EDO38920, Nematostella_vectensis.EDO42730, Nematostella_vectensis.EDO45353, Nematostella_vectensis.EDO45354, Nematostella_vectensis.EDO47848
OG0007861: Ciona_intestinalis.ENSCINP00000032239, Drosophila_melanogaster.FBpp0071789, Drosophila_melanogaster.FBpp0072496, Drosophila_melanogaster.FBpp0087930, Mnemiopsis_leidyi.ML03091a-PA, Mnemiopsis_leidyi.ML046719a-PA, Mnemiopsis_leidyi.ML418211a-PA, Mus_musculus.ENSMUSP00000139342, Nematostella_vectensis.EDO28004, Nematostella_vectensis.EDO48519, Nematostella_vectensis.EDO48778, Rattus_norvegicus.ENSRNOP00000038123
OG0007862: Ciona_intestinalis.ENSCINP00000004186, Danio_rerio.ENSDARP00000115462, Gallus_gallus.ENSGALP00000056311, Homo_sapiens.ENSP00000489900, Monodelphis_domestica.ENSMODP00000002711, Mus_musculus.ENSMUSP00000107510, Nematostella_vectensis.EDO42432, Nematostella_vectensis.EDO44488, Pan_troglodytes.ENSPTRP00000077091, Rattus_norvegicus.ENSRNOP00000046063, Tetraodon_nigroviridis.ENSTNIP00000020101, Trichoplax_adhaerens.TriadP21151
OG0007863: Canis_familiaris.ENSCAFP00000009185, Ciona_intestinalis.ENSCINP00000007605, Danio_rerio.ENSDARP00000115167, Gallus_gallus.ENSGALP00000045013, Homo_sapiens.ENSP00000372857, Mnemiopsis_leidyi.ML08521a-PA, Monodelphis_domestica.ENSMODP00000049435, Mus_musculus.ENSMUSP00000038611, Nematostella_vectensis.EDO37069, Pan_troglodytes.ENSPTRP00000026525, Rattus_norvegicus.ENSRNOP00000047201, Trichoplax_adhaerens.TriadP30735
OG0007864: Canis_familiaris.ENSCAFP00000007853, Ciona_intestinalis.ENSCINP00000023216, Danio_rerio.ENSDARP00000154014, Drosophila_melanogaster.FBpp0076122, Gallus_gallus.ENSGALP00000039436, Gallus_gallus.ENSGALP00000045024, Homo_sapiens.ENSP00000369784, Mnemiopsis_leidyi.ML085213a-PA, Mus_musculus.ENSMUSP00000021639, Nematostella_vectensis.EDO45429, Pan_troglodytes.ENSPTRP00000003816, Rattus_norvegicus.ENSRNOP00000031564
OG0007865: Ciona_intestinalis.ENSCINP00000011748, Ciona_intestinalis.ENSCINP00000015837, Ciona_intestinalis.ENSCINP00000018125, Nematostella_vectensis.EDO40779, Nematostella_vectensis.EDO40781, Nematostella_vectensis.EDO41766, Nematostella_vectensis.EDO44766, Trichoplax_adhaerens.TriadP54910, Trichoplax_adhaerens.TriadP54911, Trichoplax_adhaerens.TriadP54914, Trichoplax_adhaerens.TriadP62809, Trichoplax_adhaerens.TriadP63797
OG0007866: Ciona_intestinalis.ENSCINP00000025965, Mnemiopsis_leidyi.ML014013a-PA, Nematostella_vectensis.EDO31172, Nematostella_vectensis.EDO37408, Nematostella_vectensis.EDO41805, Nematostella_vectensis.EDO42227, Nematostella_vectensis.EDO45640, Nematostella_vectensis.EDO46051, Trichoplax_adhaerens.TriadP51529, Trichoplax_adhaerens.TriadP51874, Trichoplax_adhaerens.TriadP52708, Trichoplax_adhaerens.TriadP57256
OG0007867: Caenorhabditis_elegans.WBGene00004028.1, Canis_familiaris.ENSCAFP00000046814, Ciona_intestinalis.ENSCINP00000005776, Danio_rerio.ENSDARP00000154753, Drosophila_melanogaster.FBpp0309921, Gallus_gallus.ENSGALP00000014682, Homo_sapiens.ENSP00000328174, Monodelphis_domestica.ENSMODP00000013129, Mus_musculus.ENSMUSP00000049046, Pan_troglodytes.ENSPTRP00000012249, Rattus_norvegicus.ENSRNOP00000021265, Tetraodon_nigroviridis.ENSTNIP00000009775
OG0007868: Caenorhabditis_elegans.WBGene00001426.1, Canis_familiaris.ENSCAFP00000047962, Ciona_intestinalis.ENSCINP00000030674, Danio_rerio.ENSDARP00000065396, Drosophila_melanogaster.FBpp0081899, Gallus_gallus.ENSGALP00000066785, Mnemiopsis_leidyi.ML31164a-PA, Nematostella_vectensis.EDO40282, Pan_troglodytes.ENSPTRP00000072213, Rattus_norvegicus.ENSRNOP00000028725, Tetraodon_nigroviridis.ENSTNIP00000002392, Trichoplax_adhaerens.TriadP63310
OG0007869: Canis_familiaris.ENSCAFP00000006886, Ciona_intestinalis.ENSCINP00000018108, Danio_rerio.ENSDARP00000094377, Gallus_gallus.ENSGALP00000048375, Homo_sapiens.ENSP00000353249, Mnemiopsis_leidyi.ML006928a-PA, Monodelphis_domestica.ENSMODP00000055094, Mus_musculus.ENSMUSP00000143808, Pan_troglodytes.ENSPTRP00000052101, Rattus_norvegicus.ENSRNOP00000011635, Tetraodon_nigroviridis.ENSTNIP00000012573, Trichoplax_adhaerens.TriadP19682
OG0007870: Canis_familiaris.ENSCAFP00000009895, Ciona_intestinalis.ENSCINP00000034527, Danio_rerio.ENSDARP00000119156, Gallus_gallus.ENSGALP00000010093, Homo_sapiens.ENSP00000348089, Mnemiopsis_leidyi.ML04864a-PA, Monodelphis_domestica.ENSMODP00000003046, Mus_musculus.ENSMUSP00000066256, Pan_troglodytes.ENSPTRP00000004282, Rattus_norvegicus.ENSRNOP00000068845, Tetraodon_nigroviridis.ENSTNIP00000019632, Trichoplax_adhaerens.TriadP53632
OG0007871: Caenorhabditis_elegans.WBGene00021515.1, Canis_familiaris.ENSCAFP00000008925, Danio_rerio.ENSDARP00000101881, Drosophila_melanogaster.FBpp0112128, Gallus_gallus.ENSGALP00000072465, Homo_sapiens.ENSP00000373354, Mnemiopsis_leidyi.ML08863a-PA, Monodelphis_domestica.ENSMODP00000005462, Mus_musculus.ENSMUSP00000048225, Nematostella_vectensis.EDO49808, Pan_troglodytes.ENSPTRP00000074164, Rattus_norvegicus.ENSRNOP00000008892
OG0007872: Canis_familiaris.ENSCAFP00000025883, Ciona_intestinalis.ENSCINP00000029864, Danio_rerio.ENSDARP00000122101, Gallus_gallus.ENSGALP00000048159, Homo_sapiens.ENSP00000336701, Mnemiopsis_leidyi.ML204427a-PA, Monodelphis_domestica.ENSMODP00000018294, Monodelphis_domestica.ENSMODP00000053282, Mus_musculus.ENSMUSP00000007790, Pan_troglodytes.ENSPTRP00000016062, Rattus_norvegicus.ENSRNOP00000008846, Tetraodon_nigroviridis.ENSTNIP00000018013
OG0007873: Canis_familiaris.ENSCAFP00000058998, Danio_rerio.ENSDARP00000060705, Danio_rerio.ENSDARP00000152302, Drosophila_melanogaster.FBpp0084955, Gallus_gallus.ENSGALP00000046453, Homo_sapiens.ENSP00000372088, Mnemiopsis_leidyi.ML07325a-PA, Monodelphis_domestica.ENSMODP00000000325, Mus_musculus.ENSMUSP00000028795, Pan_troglodytes.ENSPTRP00000068995, Rattus_norvegicus.ENSRNOP00000053270, Tetraodon_nigroviridis.ENSTNIP00000022389
OG0007874: Canis_familiaris.ENSCAFP00000025289, Danio_rerio.ENSDARP00000115965, Gallus_gallus.ENSGALP00000067956, Homo_sapiens.ENSP00000357459, Mnemiopsis_leidyi.ML07981a-PA, Monodelphis_domestica.ENSMODP00000021412, Mus_musculus.ENSMUSP00000103028, Nematostella_vectensis.EDO36903, Nematostella_vectensis.EDO49999, Pan_troglodytes.ENSPTRP00000085936, Rattus_norvegicus.ENSRNOP00000028181, Tetraodon_nigroviridis.ENSTNIP00000003575
OG0007875: Canis_familiaris.ENSCAFP00000006412, Danio_rerio.ENSDARP00000075190, Danio_rerio.ENSDARP00000149150, Gallus_gallus.ENSGALP00000020873, Homo_sapiens.ENSP00000405482, Mnemiopsis_leidyi.ML07092a-PA, Monodelphis_domestica.ENSMODP00000017266, Mus_musculus.ENSMUSP00000093743, Pan_troglodytes.ENSPTRP00000071808, Pan_troglodytes.ENSPTRP00000081168, Rattus_norvegicus.ENSRNOP00000017909, Tetraodon_nigroviridis.ENSTNIP00000006044
OG0007876: Canis_familiaris.ENSCAFP00000004778, Danio_rerio.ENSDARP00000015824, Danio_rerio.ENSDARP00000157306, Gallus_gallus.ENSGALP00000058025, Homo_sapiens.ENSP00000363329, Monodelphis_domestica.ENSMODP00000043221, Mus_musculus.ENSMUSP00000081574, Pan_troglodytes.ENSPTRP00000036336, Pan_troglodytes.ENSPTRP00000067501, Rattus_norvegicus.ENSRNOP00000019544, Tetraodon_nigroviridis.ENSTNIP00000013797, Trichoplax_adhaerens.TriadP53435
OG0007877: Mnemiopsis_leidyi.ML01367a-PA, Nematostella_vectensis.EDO26574, Nematostella_vectensis.EDO31881, Nematostella_vectensis.EDO34768, Nematostella_vectensis.EDO35261, Nematostella_vectensis.EDO35883, Nematostella_vectensis.EDO37922, Nematostella_vectensis.EDO42709, Nematostella_vectensis.EDO44109, Nematostella_vectensis.EDO46763, Nematostella_vectensis.EDO48465, Nematostella_vectensis.EDO48836
OG0007878: Canis_familiaris.ENSCAFP00000013899, Ciona_intestinalis.ENSCINP00000031704, Danio_rerio.ENSDARP00000114406, Drosophila_melanogaster.FBpp0289158, Homo_sapiens.ENSP00000349208, Mnemiopsis_leidyi.ML14972a-PA, Monodelphis_domestica.ENSMODP00000011848, Mus_musculus.ENSMUSP00000047385, Nematostella_vectensis.EDO34027, Pan_troglodytes.ENSPTRP00000067214, Rattus_norvegicus.ENSRNOP00000013284, Tetraodon_nigroviridis.ENSTNIP00000019859
OG0007879: Canis_familiaris.ENSCAFP00000039909, Danio_rerio.ENSDARP00000039056, Gallus_gallus.ENSGALP00000005074, Homo_sapiens.ENSP00000037243, Mnemiopsis_leidyi.ML26511a-PA, Mus_musculus.ENSMUSP00000034428, Nematostella_vectensis.EDO45913, Pan_troglodytes.ENSPTRP00000014277, Rattus_norvegicus.ENSRNOP00000040067, Tetraodon_nigroviridis.ENSTNIP00000005529, Tetraodon_nigroviridis.ENSTNIP00000011698, Trichoplax_adhaerens.TriadP35852
OG0007880: Canis_familiaris.ENSCAFP00000066380, Danio_rerio.ENSDARP00000119473, Homo_sapiens.ENSP00000364298, Homo_sapiens.ENSP00000397530, Homo_sapiens.ENSP00000398812, Homo_sapiens.ENSP00000412439, Mnemiopsis_leidyi.ML034326a-PA, Monodelphis_domestica.ENSMODP00000058696, Mus_musculus.ENSMUSP00000037273, Pan_troglodytes.ENSPTRP00000030746, Rattus_norvegicus.ENSRNOP00000000494, Trichoplax_adhaerens.TriadP62317
OG0007881: Canis_familiaris.ENSCAFP00000015971, Danio_rerio.ENSDARP00000136737, Gallus_gallus.ENSGALP00000043662, Homo_sapiens.ENSP00000377372, Mnemiopsis_leidyi.ML033621a-PA, Mnemiopsis_leidyi.ML131712a-PA, Mnemiopsis_leidyi.ML234520a-PA, Monodelphis_domestica.ENSMODP00000022675, Mus_musculus.ENSMUSP00000099881, Pan_troglodytes.ENSPTRP00000026293, Rattus_norvegicus.ENSRNOP00000002091, Tetraodon_nigroviridis.ENSTNIP00000009213
OG0007882: Canis_familiaris.ENSCAFP00000016174, Danio_rerio.ENSDARP00000127920, Gallus_gallus.ENSGALP00000071762, Homo_sapiens.ENSP00000216487, Mnemiopsis_leidyi.ML154133a-PA, Monodelphis_domestica.ENSMODP00000052842, Mus_musculus.ENSMUSP00000060771, Pan_troglodytes.ENSPTRP00000092646, Rattus_norvegicus.ENSRNOP00000071441, Tetraodon_nigroviridis.ENSTNIP00000021396, Tetraodon_nigroviridis.ENSTNIP00000021950, Tetraodon_nigroviridis.ENSTNIP00000022866
OG0007883: Canis_familiaris.ENSCAFP00000053376, Danio_rerio.ENSDARP00000125628, Gallus_gallus.ENSGALP00000045533, Homo_sapiens.ENSP00000362578, Mnemiopsis_leidyi.ML18774a-PA, Monodelphis_domestica.ENSMODP00000051680, Mus_musculus.ENSMUSP00000024817, Mus_musculus.ENSMUSP00000117838, Nematostella_vectensis.EDO48594, Pan_troglodytes.ENSPTRP00000057853, Rattus_norvegicus.ENSRNOP00000059852, Tetraodon_nigroviridis.ENSTNIP00000019492
OG0007884: Ciona_intestinalis.ENSCINP00000020071, Ciona_intestinalis.ENSCINP00000021717, Ciona_intestinalis.ENSCINP00000033131, Mnemiopsis_leidyi.ML120717a-PA, Nematostella_vectensis.EDO37972, Nematostella_vectensis.EDO40488, Nematostella_vectensis.EDO48124, Nematostella_vectensis.EDO49748, Trichoplax_adhaerens.TriadP57009, Trichoplax_adhaerens.TriadP57016, Trichoplax_adhaerens.TriadP59967, Trichoplax_adhaerens.TriadP59984
OG0007885: Canis_familiaris.ENSCAFP00000013420, Canis_familiaris.ENSCAFP00000040685, Danio_rerio.ENSDARP00000154515, Gallus_gallus.ENSGALP00000066719, Homo_sapiens.ENSP00000348984, Monodelphis_domestica.ENSMODP00000037779, Mus_musculus.ENSMUSP00000112453, Pan_troglodytes.ENSPTRP00000053981, Pan_troglodytes.ENSPTRP00000072700, Pan_troglodytes.ENSPTRP00000086465, Rattus_norvegicus.ENSRNOP00000002769, Tetraodon_nigroviridis.ENSTNIP00000017488
OG0007886: Mnemiopsis_leidyi.ML015747a-PA, Mnemiopsis_leidyi.ML030229a-PA, Mnemiopsis_leidyi.ML06591a-PA, Mnemiopsis_leidyi.ML085019a-PA, Mnemiopsis_leidyi.ML127031a-PA, Mnemiopsis_leidyi.ML22788a-PA, Mnemiopsis_leidyi.ML29581a-PA, Mnemiopsis_leidyi.ML31012a-PA, Mnemiopsis_leidyi.ML32321a-PA, Mnemiopsis_leidyi.ML41612a-PA, Nematostella_vectensis.EDO26051, Nematostella_vectensis.EDO27986
OG0007887: Caenorhabditis_elegans.WBGene00012317.1, Drosophila_melanogaster.FBpp0303261, Mnemiopsis_leidyi.ML002226a-PA, Mnemiopsis_leidyi.ML02827a-PA, Mnemiopsis_leidyi.ML03151a-PA, Mnemiopsis_leidyi.ML09122a-PA, Mnemiopsis_leidyi.ML09123a-PA, Mnemiopsis_leidyi.ML09126a-PA, Mnemiopsis_leidyi.ML14385a-PA, Mnemiopsis_leidyi.ML14386a-PA, Mnemiopsis_leidyi.ML18895a-PA, Nematostella_vectensis.EDO28523
OG0007888: Canis_familiaris.ENSCAFP00000020370, Ciona_intestinalis.ENSCINP00000030398, Danio_rerio.ENSDARP00000151602, Drosophila_melanogaster.FBpp0086689, Gallus_gallus.ENSGALP00000058437, Homo_sapiens.ENSP00000406052, Mnemiopsis_leidyi.ML25221a-PA, Monodelphis_domestica.ENSMODP00000007656, Mus_musculus.ENSMUSP00000137298, Pan_troglodytes.ENSPTRP00000002888, Rattus_norvegicus.ENSRNOP00000005353, Tetraodon_nigroviridis.ENSTNIP00000013070
OG0007889: Canis_familiaris.ENSCAFP00000019818, Danio_rerio.ENSDARP00000122697, Danio_rerio.ENSDARP00000157014, Gallus_gallus.ENSGALP00000072750, Homo_sapiens.ENSP00000235307, Mnemiopsis_leidyi.ML05965a-PA, Mus_musculus.ENSMUSP00000140950, Nematostella_vectensis.EDO38200, Pan_troglodytes.ENSPTRP00000084840, Rattus_norvegicus.ENSRNOP00000056553, Tetraodon_nigroviridis.ENSTNIP00000009413, Tetraodon_nigroviridis.ENSTNIP00000010649
OG0007890: Canis_familiaris.ENSCAFP00000000282, Ciona_intestinalis.ENSCINP00000013673, Danio_rerio.ENSDARP00000132340, Homo_sapiens.ENSP00000333667, Mnemiopsis_leidyi.ML035017a-PA, Mus_musculus.ENSMUSP00000026470, Nematostella_vectensis.EDO42962, Pan_troglodytes.ENSPTRP00000063004, Rattus_norvegicus.ENSRNOP00000011082, Tetraodon_nigroviridis.ENSTNIP00000009854, Tetraodon_nigroviridis.ENSTNIP00000014966, Trichoplax_adhaerens.TriadP53932
OG0007891: Canis_familiaris.ENSCAFP00000039314, Danio_rerio.ENSDARP00000103750, Danio_rerio.ENSDARP00000120365, Gallus_gallus.ENSGALP00000065478, Homo_sapiens.ENSP00000501096, Mnemiopsis_leidyi.ML01437a-PA, Monodelphis_domestica.ENSMODP00000020177, Mus_musculus.ENSMUSP00000110884, Pan_troglodytes.ENSPTRP00000092313, Rattus_norvegicus.ENSRNOP00000039682, Tetraodon_nigroviridis.ENSTNIP00000000564, Trichoplax_adhaerens.TriadP56301
OG0007892: Caenorhabditis_elegans.WBGene00000137.1, Canis_familiaris.ENSCAFP00000014950, Ciona_intestinalis.ENSCINP00000014786, Gallus_gallus.ENSGALP00000020669, Homo_sapiens.ENSP00000405669, Mnemiopsis_leidyi.ML095310a-PA, Monodelphis_domestica.ENSMODP00000057332, Mus_musculus.ENSMUSP00000038373, Nematostella_vectensis.EDO27674, Pan_troglodytes.ENSPTRP00000030324, Rattus_norvegicus.ENSRNOP00000022244, Tetraodon_nigroviridis.ENSTNIP00000023115
OG0007893: Canis_familiaris.ENSCAFP00000036714, Ciona_intestinalis.ENSCINP00000035654, Drosophila_melanogaster.FBpp0077871, Gallus_gallus.ENSGALP00000058129, Homo_sapiens.ENSP00000334186, Mnemiopsis_leidyi.ML161335a-PA, Mnemiopsis_leidyi.ML189317a-PA, Monodelphis_domestica.ENSMODP00000049575, Mus_musculus.ENSMUSP00000056958, Pan_troglodytes.ENSPTRP00000074409, Rattus_norvegicus.ENSRNOP00000070226, Rattus_norvegicus.ENSRNOP00000070716
OG0007894: Canis_familiaris.ENSCAFP00000050007, Ciona_intestinalis.ENSCINP00000013222, Danio_rerio.ENSDARP00000097884, Gallus_gallus.ENSGALP00000064075, Homo_sapiens.ENSP00000460437, Mnemiopsis_leidyi.ML025031a-PA, Monodelphis_domestica.ENSMODP00000056585, Mus_musculus.ENSMUSP00000020864, Nematostella_vectensis.EDO42511, Pan_troglodytes.ENSPTRP00000083690, Rattus_norvegicus.ENSRNOP00000003295, Tetraodon_nigroviridis.ENSTNIP00000004577
OG0007895: Canis_familiaris.ENSCAFP00000062593, Danio_rerio.ENSDARP00000109706, Gallus_gallus.ENSGALP00000019932, Gallus_gallus.ENSGALP00000056504, Homo_sapiens.ENSP00000264159, Mnemiopsis_leidyi.ML18259a-PA, Monodelphis_domestica.ENSMODP00000049720, Mus_musculus.ENSMUSP00000083806, Nematostella_vectensis.EDO45535, Pan_troglodytes.ENSPTRP00000021373, Rattus_norvegicus.ENSRNOP00000005355, Tetraodon_nigroviridis.ENSTNIP00000013269
OG0007896: Ciona_intestinalis.ENSCINP00000011624, Danio_rerio.ENSDARP00000130189, Drosophila_melanogaster.FBpp0100112, Gallus_gallus.ENSGALP00000011207, Homo_sapiens.ENSP00000370803, Mnemiopsis_leidyi.ML101014a-PA, Monodelphis_domestica.ENSMODP00000007788, Mus_musculus.ENSMUSP00000102167, Nematostella_vectensis.EDO28451, Pan_troglodytes.ENSPTRP00000013374, Rattus_norvegicus.ENSRNOP00000035030, Trichoplax_adhaerens.TriadP53952
OG0007897: Canis_familiaris.ENSCAFP00000056697, Danio_rerio.ENSDARP00000108367, Homo_sapiens.ENSP00000442307, Mnemiopsis_leidyi.ML015739a-PA, Monodelphis_domestica.ENSMODP00000042490, Mus_musculus.ENSMUSP00000146899, Nematostella_vectensis.EDO26920, Nematostella_vectensis.EDO44013, Pan_troglodytes.ENSPTRP00000049568, Rattus_norvegicus.ENSRNOP00000069585, Tetraodon_nigroviridis.ENSTNIP00000001710, Trichoplax_adhaerens.TriadP56986
OG0007898: Canis_familiaris.ENSCAFP00000014919, Danio_rerio.ENSDARP00000091977, Gallus_gallus.ENSGALP00000003878, Homo_sapiens.ENSP00000498402, Mnemiopsis_leidyi.ML093518a-PA, Monodelphis_domestica.ENSMODP00000018311, Mus_musculus.ENSMUSP00000126036, Nematostella_vectensis.EDO43741, Pan_troglodytes.ENSPTRP00000032822, Pan_troglodytes.ENSPTRP00000085647, Rattus_norvegicus.ENSRNOP00000001224, Tetraodon_nigroviridis.ENSTNIP00000019209
OG0007899: Drosophila_melanogaster.FBpp0290414, Mnemiopsis_leidyi.ML023014a-PA, Nematostella_vectensis.EDO43040, Trichoplax_adhaerens.TriadP60703, Trichoplax_adhaerens.TriadP60704, Trichoplax_adhaerens.TriadP60908, Trichoplax_adhaerens.TriadP62278, Trichoplax_adhaerens.TriadP62293, Trichoplax_adhaerens.TriadP62294, Trichoplax_adhaerens.TriadP62295, Trichoplax_adhaerens.TriadP62296, Trichoplax_adhaerens.TriadP62300
OG0007900: Canis_familiaris.ENSCAFP00000054723, Ciona_intestinalis.ENSCINP00000034376, Danio_rerio.ENSDARP00000141028, Gallus_gallus.ENSGALP00000018199, Gallus_gallus.ENSGALP00000057297, Homo_sapiens.ENSP00000308021, Monodelphis_domestica.ENSMODP00000025663, Mus_musculus.ENSMUSP00000151388, Nematostella_vectensis.EDO29675, Pan_troglodytes.ENSPTRP00000008971, Rattus_norvegicus.ENSRNOP00000074837, Tetraodon_nigroviridis.ENSTNIP00000016719
OG0007901: Canis_familiaris.ENSCAFP00000008858, Danio_rerio.ENSDARP00000067261, Drosophila_melanogaster.FBpp0099380, Gallus_gallus.ENSGALP00000053814, Homo_sapiens.ENSP00000248306, Mnemiopsis_leidyi.ML05445a-PA, Monodelphis_domestica.ENSMODP00000025634, Mus_musculus.ENSMUSP00000038665, Nematostella_vectensis.EDO48903, Pan_troglodytes.ENSPTRP00000008950, Rattus_norvegicus.ENSRNOP00000029686, Tetraodon_nigroviridis.ENSTNIP00000013962
OG0007902: Canis_familiaris.ENSCAFP00000031063, Ciona_intestinalis.ENSCINP00000031718, Danio_rerio.ENSDARP00000131503, Gallus_gallus.ENSGALP00000067469, Homo_sapiens.ENSP00000422131, Mnemiopsis_leidyi.ML01621a-PA, Monodelphis_domestica.ENSMODP00000005830, Monodelphis_domestica.ENSMODP00000056849, Mus_musculus.ENSMUSP00000153687, Pan_troglodytes.ENSPTRP00000056978, Rattus_norvegicus.ENSRNOP00000017350, Tetraodon_nigroviridis.ENSTNIP00000011844
OG0007903: Canis_familiaris.ENSCAFP00000021885, Ciona_intestinalis.ENSCINP00000035959, Danio_rerio.ENSDARP00000130245, Gallus_gallus.ENSGALP00000025218, Gallus_gallus.ENSGALP00000066464, Homo_sapiens.ENSP00000490564, Mnemiopsis_leidyi.ML00721a-PA, Monodelphis_domestica.ENSMODP00000004812, Mus_musculus.ENSMUSP00000138082, Pan_troglodytes.ENSPTRP00000073219, Rattus_norvegicus.ENSRNOP00000018616, Tetraodon_nigroviridis.ENSTNIP00000003561
OG0007904: Canis_familiaris.ENSCAFP00000036408, Ciona_intestinalis.ENSCINP00000003080, Homo_sapiens.ENSP00000456850, Mnemiopsis_leidyi.ML116812a-PA, Monodelphis_domestica.ENSMODP00000047789, Mus_musculus.ENSMUSP00000031161, Nematostella_vectensis.EDO31075, Nematostella_vectensis.EDO45056, Nematostella_vectensis.EDO47705, Pan_troglodytes.ENSPTRP00000067218, Rattus_norvegicus.ENSRNOP00000002860, Trichoplax_adhaerens.TriadP60765
OG0007905: Mnemiopsis_leidyi.ML06861a-PA, Mnemiopsis_leidyi.ML10252a-PA, Mnemiopsis_leidyi.ML10253a-PA, Mnemiopsis_leidyi.ML14851a-PA, Mnemiopsis_leidyi.ML148926a-PA, Mnemiopsis_leidyi.ML149637a-PA, Mnemiopsis_leidyi.ML150415a-PA, Mnemiopsis_leidyi.ML22322a-PA, Nematostella_vectensis.EDO32574, Nematostella_vectensis.EDO33188, Nematostella_vectensis.EDO42562, Nematostella_vectensis.EDO42597
OG0007906: Caenorhabditis_elegans.WBGene00022365.1, Ciona_intestinalis.ENSCINP00000017010, Danio_rerio.ENSDARP00000116986, Danio_rerio.ENSDARP00000134248, Danio_rerio.ENSDARP00000144657, Drosophila_melanogaster.FBpp0083438, Gallus_gallus.ENSGALP00000002333, Mnemiopsis_leidyi.ML00561a-PA, Nematostella_vectensis.EDO35782, Nematostella_vectensis.EDO35783, Tetraodon_nigroviridis.ENSTNIP00000010109, Trichoplax_adhaerens.TriadP51863
OG0007907: Canis_familiaris.ENSCAFP00000059449, Ciona_intestinalis.ENSCINP00000010924, Danio_rerio.ENSDARP00000116725, Danio_rerio.ENSDARP00000138586, Drosophila_melanogaster.FBpp0084344, Homo_sapiens.ENSP00000496151, Mnemiopsis_leidyi.ML006510a-PA, Monodelphis_domestica.ENSMODP00000045662, Mus_musculus.ENSMUSP00000153486, Nematostella_vectensis.EDO45251, Pan_troglodytes.ENSPTRP00000076747, Trichoplax_adhaerens.TriadP60218
OG0007908: Canis_familiaris.ENSCAFP00000028720, Ciona_intestinalis.ENSCINP00000005593, Ciona_intestinalis.ENSCINP00000005597, Danio_rerio.ENSDARP00000096357, Danio_rerio.ENSDARP00000134243, Gallus_gallus.ENSGALP00000057250, Homo_sapiens.ENSP00000495274, Monodelphis_domestica.ENSMODP00000056478, Mus_musculus.ENSMUSP00000020420, Pan_troglodytes.ENSPTRP00000017377, Rattus_norvegicus.ENSRNOP00000025878, Tetraodon_nigroviridis.ENSTNIP00000018535
OG0007909: Canis_familiaris.ENSCAFP00000013978, Danio_rerio.ENSDARP00000145238, Drosophila_melanogaster.FBpp0113078, Gallus_gallus.ENSGALP00000051134, Homo_sapiens.ENSP00000415056, Mnemiopsis_leidyi.ML074814a-PA, Monodelphis_domestica.ENSMODP00000000191, Mus_musculus.ENSMUSP00000054980, Nematostella_vectensis.EDO39521, Pan_troglodytes.ENSPTRP00000011843, Rattus_norvegicus.ENSRNOP00000038378, Tetraodon_nigroviridis.ENSTNIP00000020572
OG0007910: Caenorhabditis_elegans.WBGene00005009.1, Caenorhabditis_elegans.WBGene00016189.1, Canis_familiaris.ENSCAFP00000062962, Danio_rerio.ENSDARP00000153777, Gallus_gallus.ENSGALP00000024869, Homo_sapiens.ENSP00000277225, Mnemiopsis_leidyi.ML075310a-PA, Monodelphis_domestica.ENSMODP00000056201, Mus_musculus.ENSMUSP00000095677, Pan_troglodytes.ENSPTRP00000036266, Rattus_norvegicus.ENSRNOP00000048648, Tetraodon_nigroviridis.ENSTNIP00000021907
OG0007911: Canis_familiaris.ENSCAFP00000036013, Ciona_intestinalis.ENSCINP00000032806, Ciona_intestinalis.ENSCINP00000032941, Danio_rerio.ENSDARP00000127804, Danio_rerio.ENSDARP00000128803, Gallus_gallus.ENSGALP00000024613, Mnemiopsis_leidyi.ML042723a-PA, Monodelphis_domestica.ENSMODP00000022427, Mus_musculus.ENSMUSP00000140774, Pan_troglodytes.ENSPTRP00000075636, Rattus_norvegicus.ENSRNOP00000000341, Trichoplax_adhaerens.TriadP52370
OG0007912: Caenorhabditis_elegans.WBGene00000100.1, Danio_rerio.ENSDARP00000101303, Drosophila_melanogaster.FBpp0305885, Homo_sapiens.ENSP00000412388, Monodelphis_domestica.ENSMODP00000021642, Mus_musculus.ENSMUSP00000109855, Nematostella_vectensis.EDO38896, Pan_troglodytes.ENSPTRP00000092647, Rattus_norvegicus.ENSRNOP00000049690, Tetraodon_nigroviridis.ENSTNIP00000005698, Tetraodon_nigroviridis.ENSTNIP00000007580, Trichoplax_adhaerens.TriadP53153
OG0007913: Caenorhabditis_elegans.WBGene00000931.1, Canis_familiaris.ENSCAFP00000014804, Danio_rerio.ENSDARP00000093426, Gallus_gallus.ENSGALP00000056699, Homo_sapiens.ENSP00000385410, Mnemiopsis_leidyi.ML086617a-PA, Monodelphis_domestica.ENSMODP00000058567, Mus_musculus.ENSMUSP00000157687, Pan_troglodytes.ENSPTRP00000042705, Rattus_norvegicus.ENSRNOP00000025788, Tetraodon_nigroviridis.ENSTNIP00000019724, Trichoplax_adhaerens.TriadP59313
OG0007914: Caenorhabditis_elegans.WBGene00000958.1, Canis_familiaris.ENSCAFP00000046981, Ciona_intestinalis.ENSCINP00000034767, Drosophila_melanogaster.FBpp0303397, Gallus_gallus.ENSGALP00000003352, Homo_sapiens.ENSP00000273814, Monodelphis_domestica.ENSMODP00000005521, Mus_musculus.ENSMUSP00000057859, Nematostella_vectensis.EDO34591, Pan_troglodytes.ENSPTRP00000082684, Rattus_norvegicus.ENSRNOP00000036466, Tetraodon_nigroviridis.ENSTNIP00000005248
OG0007915: Caenorhabditis_elegans.WBGene00001103.1, Caenorhabditis_elegans.WBGene00001104.1, Caenorhabditis_elegans.WBGene00001105.1, Caenorhabditis_elegans.WBGene00001107.1, Caenorhabditis_elegans.WBGene00001108.1, Caenorhabditis_elegans.WBGene00001109.1, Caenorhabditis_elegans.WBGene00002246.1, Caenorhabditis_elegans.WBGene00021513.1, Caenorhabditis_elegans.WBGene00021525.1, Mnemiopsis_leidyi.ML20686a-PA, Nematostella_vectensis.EDO27994, Nematostella_vectensis.EDO33795
OG0007916: Caenorhabditis_elegans.WBGene00001325.1, Canis_familiaris.ENSCAFP00000006052, Ciona_intestinalis.ENSCINP00000030507, Danio_rerio.ENSDARP00000026367, Drosophila_melanogaster.FBpp0074619, Gallus_gallus.ENSGALP00000071052, Homo_sapiens.ENSP00000278520, Monodelphis_domestica.ENSMODP00000000105, Mus_musculus.ENSMUSP00000150947, Pan_troglodytes.ENSPTRP00000007223, Rattus_norvegicus.ENSRNOP00000074185, Trichoplax_adhaerens.TriadP57310
OG0007917: Caenorhabditis_elegans.WBGene00003535.1, Caenorhabditis_elegans.WBGene00003536.1, Caenorhabditis_elegans.WBGene00003537.1, Caenorhabditis_elegans.WBGene00003538.1, Caenorhabditis_elegans.WBGene00003539.1, Caenorhabditis_elegans.WBGene00003540.1, Caenorhabditis_elegans.WBGene00003541.1, Caenorhabditis_elegans.WBGene00003543.1, Caenorhabditis_elegans.WBGene00003544.1, Caenorhabditis_elegans.WBGene00003545.1, Caenorhabditis_elegans.WBGene00003549.1, Caenorhabditis_elegans.WBGene00003550.1
OG0007918: Caenorhabditis_elegans.WBGene00004017.1, Canis_familiaris.ENSCAFP00000030961, Danio_rerio.ENSDARP00000088818, Danio_rerio.ENSDARP00000143663, Gallus_gallus.ENSGALP00000028297, Homo_sapiens.ENSP00000298743, Monodelphis_domestica.ENSMODP00000004274, Mus_musculus.ENSMUSP00000153311, Nematostella_vectensis.EDO41422, Pan_troglodytes.ENSPTRP00000077292, Rattus_norvegicus.ENSRNOP00000066915, Tetraodon_nigroviridis.ENSTNIP00000016442
OG0007919: Caenorhabditis_elegans.WBGene00004192.1, Danio_rerio.ENSDARP00000123161, Drosophila_melanogaster.FBpp0076329, Gallus_gallus.ENSGALP00000056867, Homo_sapiens.ENSP00000349543, Monodelphis_domestica.ENSMODP00000036502, Mus_musculus.ENSMUSP00000141945, Nematostella_vectensis.EDO33162, Pan_troglodytes.ENSPTRP00000040762, Rattus_norvegicus.ENSRNOP00000011579, Tetraodon_nigroviridis.ENSTNIP00000010948, Trichoplax_adhaerens.TriadP62490
OG0007920: Caenorhabditis_elegans.WBGene00004363.1, Canis_familiaris.ENSCAFP00000010273, Ciona_intestinalis.ENSCINP00000026998, Danio_rerio.ENSDARP00000139150, Danio_rerio.ENSDARP00000142664, Gallus_gallus.ENSGALP00000009586, Homo_sapiens.ENSP00000308820, Monodelphis_domestica.ENSMODP00000009141, Mus_musculus.ENSMUSP00000056990, Pan_troglodytes.ENSPTRP00000081971, Rattus_norvegicus.ENSRNOP00000020137, Tetraodon_nigroviridis.ENSTNIP00000001336
OG0007921: Caenorhabditis_elegans.WBGene00004680.1, Canis_familiaris.ENSCAFP00000004577, Danio_rerio.ENSDARP00000095377, Drosophila_melanogaster.FBpp0305960, Gallus_gallus.ENSGALP00000025439, Homo_sapiens.ENSP00000358549, Monodelphis_domestica.ENSMODP00000022825, Mus_musculus.ENSMUSP00000029968, Pan_troglodytes.ENSPTRP00000031446, Rattus_norvegicus.ENSRNOP00000011687, Tetraodon_nigroviridis.ENSTNIP00000019504, Trichoplax_adhaerens.TriadP56525
OG0007922: Caenorhabditis_elegans.WBGene00005712.1, Caenorhabditis_elegans.WBGene00005713.1, Caenorhabditis_elegans.WBGene00005718.1, Caenorhabditis_elegans.WBGene00005719.1, Caenorhabditis_elegans.WBGene00005720.1, Caenorhabditis_elegans.WBGene00005721.1, Caenorhabditis_elegans.WBGene00005722.1, Caenorhabditis_elegans.WBGene00005723.1, Caenorhabditis_elegans.WBGene00005724.1, Caenorhabditis_elegans.WBGene00005725.1, Caenorhabditis_elegans.WBGene00005726.1, Caenorhabditis_elegans.WBGene00005727.1
OG0007923: Caenorhabditis_elegans.WBGene00006059.1, Canis_familiaris.ENSCAFP00000036662, Danio_rerio.ENSDARP00000060048, Gallus_gallus.ENSGALP00000025206, Homo_sapiens.ENSP00000285667, Monodelphis_domestica.ENSMODP00000026205, Mus_musculus.ENSMUSP00000048817, Nematostella_vectensis.EDO25618, Nematostella_vectensis.EDO40250, Pan_troglodytes.ENSPTRP00000039469, Rattus_norvegicus.ENSRNOP00000070174, Tetraodon_nigroviridis.ENSTNIP00000008928
OG0007924: Caenorhabditis_elegans.WBGene00006493.1, Canis_familiaris.ENSCAFP00000020008, Ciona_intestinalis.ENSCINP00000019558, Danio_rerio.ENSDARP00000002476, Danio_rerio.ENSDARP00000061658, Gallus_gallus.ENSGALP00000064286, Homo_sapiens.ENSP00000356468, Monodelphis_domestica.ENSMODP00000009391, Mus_musculus.ENSMUSP00000023918, Pan_troglodytes.ENSPTRP00000002970, Rattus_norvegicus.ENSRNOP00000072879, Tetraodon_nigroviridis.ENSTNIP00000021285
OG0007925: Caenorhabditis_elegans.WBGene00006760.1, Canis_familiaris.ENSCAFP00000040404, Canis_familiaris.ENSCAFP00000047998, Danio_rerio.ENSDARP00000049683, Drosophila_melanogaster.FBpp0075353, Gallus_gallus.ENSGALP00000042898, Homo_sapiens.ENSP00000359727, Monodelphis_domestica.ENSMODP00000023331, Mus_musculus.ENSMUSP00000042009, Pan_troglodytes.ENSPTRP00000031283, Rattus_norvegicus.ENSRNOP00000016948, Tetraodon_nigroviridis.ENSTNIP00000019674
OG0007926: Caenorhabditis_elegans.WBGene00007189.1, Danio_rerio.ENSDARP00000036819, Drosophila_melanogaster.FBpp0071598, Gallus_gallus.ENSGALP00000037081, Homo_sapiens.ENSP00000357069, Monodelphis_domestica.ENSMODP00000012508, Mus_musculus.ENSMUSP00000052838, Nematostella_vectensis.EDO33030, Rattus_norvegicus.ENSRNOP00000010551, Rattus_norvegicus.ENSRNOP00000073924, Tetraodon_nigroviridis.ENSTNIP00000011598, Trichoplax_adhaerens.TriadP49771
OG0007927: Caenorhabditis_elegans.WBGene00007224.1, Caenorhabditis_elegans.WBGene00007274.1, Caenorhabditis_elegans.WBGene00007986.1, Caenorhabditis_elegans.WBGene00008153.1, Caenorhabditis_elegans.WBGene00009646.1, Caenorhabditis_elegans.WBGene00010612.1, Caenorhabditis_elegans.WBGene00011132.1, Caenorhabditis_elegans.WBGene00013879.1, Caenorhabditis_elegans.WBGene00017853.1, Caenorhabditis_elegans.WBGene00018528.1, Caenorhabditis_elegans.WBGene00018529.1, Caenorhabditis_elegans.WBGene00021175.1
OG0007928: Caenorhabditis_elegans.WBGene00007365.1, Caenorhabditis_elegans.WBGene00007366.1, Caenorhabditis_elegans.WBGene00008105.1, Caenorhabditis_elegans.WBGene00008726.1, Caenorhabditis_elegans.WBGene00008922.1, Caenorhabditis_elegans.WBGene00012450.1, Caenorhabditis_elegans.WBGene00012451.1, Caenorhabditis_elegans.WBGene00016783.1, Caenorhabditis_elegans.WBGene00016785.1, Caenorhabditis_elegans.WBGene00016788.1, Caenorhabditis_elegans.WBGene00019564.1, Caenorhabditis_elegans.WBGene00077593.1
OG0007929: Caenorhabditis_elegans.WBGene00007479.1, Caenorhabditis_elegans.WBGene00007916.1, Caenorhabditis_elegans.WBGene00018282.1, Ciona_intestinalis.ENSCINP00000032860, Ciona_intestinalis.ENSCINP00000034461, Drosophila_melanogaster.FBpp0071854, Nematostella_vectensis.EDO37845, Trichoplax_adhaerens.TriadP51500, Trichoplax_adhaerens.TriadP60676, Trichoplax_adhaerens.TriadP61434, Trichoplax_adhaerens.TriadP61435, Trichoplax_adhaerens.TriadP64351
OG0007930: Caenorhabditis_elegans.WBGene00007739.1, Caenorhabditis_elegans.WBGene00009227.1, Caenorhabditis_elegans.WBGene00009229.1, Caenorhabditis_elegans.WBGene00009871.1, Caenorhabditis_elegans.WBGene00009873.1, Caenorhabditis_elegans.WBGene00009990.1, Caenorhabditis_elegans.WBGene00013007.1, Caenorhabditis_elegans.WBGene00013321.1, Caenorhabditis_elegans.WBGene00013975.1, Caenorhabditis_elegans.WBGene00018275.1, Caenorhabditis_elegans.WBGene00021790.1, Caenorhabditis_elegans.WBGene00303398.1
OG0007931: Caenorhabditis_elegans.WBGene00008292.1, Caenorhabditis_elegans.WBGene00009121.1, Caenorhabditis_elegans.WBGene00009345.1, Caenorhabditis_elegans.WBGene00009612.1, Caenorhabditis_elegans.WBGene00009616.1, Caenorhabditis_elegans.WBGene00012049.1, Caenorhabditis_elegans.WBGene00017957.1, Caenorhabditis_elegans.WBGene00018505.1, Caenorhabditis_elegans.WBGene00020365.1, Caenorhabditis_elegans.WBGene00022843.1, Caenorhabditis_elegans.WBGene00022845.1, Caenorhabditis_elegans.WBGene00043049.1
OG0007932: Caenorhabditis_elegans.WBGene00008473.1, Caenorhabditis_elegans.WBGene00009613.1, Caenorhabditis_elegans.WBGene00011657.1, Caenorhabditis_elegans.WBGene00011786.1, Caenorhabditis_elegans.WBGene00012939.1, Caenorhabditis_elegans.WBGene00014184.1, Caenorhabditis_elegans.WBGene00015984.1, Caenorhabditis_elegans.WBGene00015985.1, Caenorhabditis_elegans.WBGene00017577.1, Caenorhabditis_elegans.WBGene00018207.1, Caenorhabditis_elegans.WBGene00019736.1, Caenorhabditis_elegans.WBGene00050875.1
OG0007933: Caenorhabditis_elegans.WBGene00008619.1, Caenorhabditis_elegans.WBGene00008630.1, Caenorhabditis_elegans.WBGene00011150.1, Caenorhabditis_elegans.WBGene00013483.1, Caenorhabditis_elegans.WBGene00013940.1, Caenorhabditis_elegans.WBGene00014193.1, Caenorhabditis_elegans.WBGene00016517.1, Caenorhabditis_elegans.WBGene00018189.1, Caenorhabditis_elegans.WBGene00020062.1, Caenorhabditis_elegans.WBGene00021522.1, Caenorhabditis_elegans.WBGene00022097.1, Caenorhabditis_elegans.WBGene00045515.1
OG0007934: Caenorhabditis_elegans.WBGene00008766.1, Canis_familiaris.ENSCAFP00000054695, Ciona_intestinalis.ENSCINP00000016513, Danio_rerio.ENSDARP00000094997, Gallus_gallus.ENSGALP00000002180, Homo_sapiens.ENSP00000319979, Homo_sapiens.ENSP00000480784, Monodelphis_domestica.ENSMODP00000009197, Mus_musculus.ENSMUSP00000068590, Pan_troglodytes.ENSPTRP00000016702, Rattus_norvegicus.ENSRNOP00000064695, Tetraodon_nigroviridis.ENSTNIP00000017096
OG0007935: Caenorhabditis_elegans.WBGene00009586.1, Ciona_intestinalis.ENSCINP00000035354, Danio_rerio.ENSDARP00000079349, Gallus_gallus.ENSGALP00000010944, Homo_sapiens.ENSP00000329858, Monodelphis_domestica.ENSMODP00000014780, Monodelphis_domestica.ENSMODP00000026739, Mus_musculus.ENSMUSP00000047831, Nematostella_vectensis.EDO48137, Rattus_norvegicus.ENSRNOP00000011874, Tetraodon_nigroviridis.ENSTNIP00000019979, Trichoplax_adhaerens.TriadP18638
OG0007936: Caenorhabditis_elegans.WBGene00009831.1, Canis_familiaris.ENSCAFP00000050030, Danio_rerio.ENSDARP00000122299, Danio_rerio.ENSDARP00000134702, Danio_rerio.ENSDARP00000149098, Gallus_gallus.ENSGALP00000050847, Homo_sapiens.ENSP00000367173, Mnemiopsis_leidyi.ML07145a-PA, Monodelphis_domestica.ENSMODP00000007694, Mus_musculus.ENSMUSP00000075540, Pan_troglodytes.ENSPTRP00000052902, Rattus_norvegicus.ENSRNOP00000047020
OG0007937: Caenorhabditis_elegans.WBGene00010766.1, Canis_familiaris.ENSCAFP00000011796, Ciona_intestinalis.ENSCINP00000032517, Danio_rerio.ENSDARP00000087205, Drosophila_melanogaster.FBpp0309955, Gallus_gallus.ENSGALP00000024148, Homo_sapiens.ENSP00000426941, Monodelphis_domestica.ENSMODP00000002065, Mus_musculus.ENSMUSP00000062326, Pan_troglodytes.ENSPTRP00000072052, Rattus_norvegicus.ENSRNOP00000023286, Tetraodon_nigroviridis.ENSTNIP00000019790
OG0007938: Caenorhabditis_elegans.WBGene00011035.1, Canis_familiaris.ENSCAFP00000059055, Danio_rerio.ENSDARP00000051654, Drosophila_melanogaster.FBpp0309943, Gallus_gallus.ENSGALP00000022472, Mnemiopsis_leidyi.ML04739a-PA, Monodelphis_domestica.ENSMODP00000014263, Mus_musculus.ENSMUSP00000109313, Nematostella_vectensis.EDO49298, Pan_troglodytes.ENSPTRP00000090175, Tetraodon_nigroviridis.ENSTNIP00000019888, Trichoplax_adhaerens.TriadP58638
OG0007939: Caenorhabditis_elegans.WBGene00012616.1, Caenorhabditis_elegans.WBGene00019482.1, Canis_familiaris.ENSCAFP00000040109, Danio_rerio.ENSDARP00000118928, Danio_rerio.ENSDARP00000150470, Danio_rerio.ENSDARP00000150533, Drosophila_melanogaster.FBpp0289871, Gallus_gallus.ENSGALP00000054587, Monodelphis_domestica.ENSMODP00000035748, Mus_musculus.ENSMUSP00000136324, Nematostella_vectensis.EDO41730, Rattus_norvegicus.ENSRNOP00000066521
OG0007940: Caenorhabditis_elegans.WBGene00013447.1, Ciona_intestinalis.ENSCINP00000008254, Danio_rerio.ENSDARP00000130502, Drosophila_melanogaster.FBpp0086205, Gallus_gallus.ENSGALP00000051454, Homo_sapiens.ENSP00000281038, Monodelphis_domestica.ENSMODP00000048520, Mus_musculus.ENSMUSP00000044937, Pan_troglodytes.ENSPTRP00000007084, Rattus_norvegicus.ENSRNOP00000074162, Tetraodon_nigroviridis.ENSTNIP00000022232, Trichoplax_adhaerens.TriadP53048
OG0007941: Caenorhabditis_elegans.WBGene00013785.1, Caenorhabditis_elegans.WBGene00013786.1, Caenorhabditis_elegans.WBGene00016778.1, Caenorhabditis_elegans.WBGene00017550.1, Caenorhabditis_elegans.WBGene00017552.1, Caenorhabditis_elegans.WBGene00017553.1, Caenorhabditis_elegans.WBGene00017554.1, Caenorhabditis_elegans.WBGene00017555.1, Caenorhabditis_elegans.WBGene00018196.1, Caenorhabditis_elegans.WBGene00019343.1, Caenorhabditis_elegans.WBGene00020292.1, Caenorhabditis_elegans.WBGene00020293.1
OG0007942: Caenorhabditis_elegans.WBGene00015744.1, Canis_familiaris.ENSCAFP00000002242, Danio_rerio.ENSDARP00000064149, Drosophila_melanogaster.FBpp0084247, Gallus_gallus.ENSGALP00000041614, Homo_sapiens.ENSP00000229903, Mnemiopsis_leidyi.ML12494a-PA, Monodelphis_domestica.ENSMODP00000016480, Mus_musculus.ENSMUSP00000055382, Pan_troglodytes.ENSPTRP00000045078, Rattus_norvegicus.ENSRNOP00000008391, Trichoplax_adhaerens.TriadP18070
OG0007943: Caenorhabditis_elegans.WBGene00016030.1, Canis_familiaris.ENSCAFP00000030269, Danio_rerio.ENSDARP00000111958, Gallus_gallus.ENSGALP00000018501, Homo_sapiens.ENSP00000322251, Homo_sapiens.ENSP00000450895, Mnemiopsis_leidyi.ML016313a-PA, Monodelphis_domestica.ENSMODP00000000408, Mus_musculus.ENSMUSP00000070561, Pan_troglodytes.ENSPTRP00000001495, Rattus_norvegicus.ENSRNOP00000031479, Tetraodon_nigroviridis.ENSTNIP00000013614
OG0007944: Caenorhabditis_elegans.WBGene00016057.1, Canis_familiaris.ENSCAFP00000021929, Danio_rerio.ENSDARP00000091714, Drosophila_melanogaster.FBpp0302052, Gallus_gallus.ENSGALP00000041397, Homo_sapiens.ENSP00000361923, Monodelphis_domestica.ENSMODP00000000431, Monodelphis_domestica.ENSMODP00000050305, Mus_musculus.ENSMUSP00000071202, Pan_troglodytes.ENSPTRP00000004581, Rattus_norvegicus.ENSRNOP00000012372, Trichoplax_adhaerens.TriadP62326
OG0007945: Caenorhabditis_elegans.WBGene00016249.1, Canis_familiaris.ENSCAFP00000005218, Danio_rerio.ENSDARP00000079717, Drosophila_melanogaster.FBpp0085121, Gallus_gallus.ENSGALP00000051595, Homo_sapiens.ENSP00000223324, Monodelphis_domestica.ENSMODP00000002813, Mus_musculus.ENSMUSP00000152345, Nematostella_vectensis.EDO48875, Pan_troglodytes.ENSPTRP00000032659, Rattus_norvegicus.ENSRNOP00000021433, Tetraodon_nigroviridis.ENSTNIP00000021581
OG0007946: Caenorhabditis_elegans.WBGene00016492.1, Canis_familiaris.ENSCAFP00000015700, Danio_rerio.ENSDARP00000103806, Danio_rerio.ENSDARP00000147142, Gallus_gallus.ENSGALP00000043244, Homo_sapiens.ENSP00000396123, Mnemiopsis_leidyi.ML05987a-PA, Monodelphis_domestica.ENSMODP00000015869, Mus_musculus.ENSMUSP00000136167, Pan_troglodytes.ENSPTRP00000069758, Rattus_norvegicus.ENSRNOP00000052309, Tetraodon_nigroviridis.ENSTNIP00000011188
OG0007947: Caenorhabditis_elegans.WBGene00017547.1, Canis_familiaris.ENSCAFP00000002503, Danio_rerio.ENSDARP00000005597, Gallus_gallus.ENSGALP00000002890, Homo_sapiens.ENSP00000494872, Monodelphis_domestica.ENSMODP00000005328, Mus_musculus.ENSMUSP00000103762, Nematostella_vectensis.EDO36091, Pan_troglodytes.ENSPTRP00000035642, Rattus_norvegicus.ENSRNOP00000013181, Tetraodon_nigroviridis.ENSTNIP00000008349, Trichoplax_adhaerens.TriadP59216
OG0007948: Caenorhabditis_elegans.WBGene00017574.1, Canis_familiaris.ENSCAFP00000011063, Ciona_intestinalis.ENSCINP00000028200, Danio_rerio.ENSDARP00000153528, Gallus_gallus.ENSGALP00000069700, Homo_sapiens.ENSP00000386385, Monodelphis_domestica.ENSMODP00000003478, Mus_musculus.ENSMUSP00000000896, Pan_troglodytes.ENSPTRP00000022985, Pan_troglodytes.ENSPTRP00000069449, Rattus_norvegicus.ENSRNOP00000022914, Tetraodon_nigroviridis.ENSTNIP00000021421
OG0007949: Caenorhabditis_elegans.WBGene00017605.1, Canis_familiaris.ENSCAFP00000019318, Ciona_intestinalis.ENSCINP00000018370, Danio_rerio.ENSDARP00000002453, Drosophila_melanogaster.FBpp0088537, Homo_sapiens.ENSP00000310448, Mnemiopsis_leidyi.ML009014a-PA, Mus_musculus.ENSMUSP00000047397, Nematostella_vectensis.EDO37415, Pan_troglodytes.ENSPTRP00000006733, Rattus_norvegicus.ENSRNOP00000027812, Trichoplax_adhaerens.TriadP33171
OG0007950: Caenorhabditis_elegans.WBGene00017914.1, Canis_familiaris.ENSCAFP00000040461, Danio_rerio.ENSDARP00000054321, Danio_rerio.ENSDARP00000111036, Gallus_gallus.ENSGALP00000014230, Homo_sapiens.ENSP00000263655, Mnemiopsis_leidyi.ML05823a-PA, Monodelphis_domestica.ENSMODP00000060294, Mus_musculus.ENSMUSP00000122150, Nematostella_vectensis.EDO40161, Pan_troglodytes.ENSPTRP00000020611, Rattus_norvegicus.ENSRNOP00000007104
OG0007951: Caenorhabditis_elegans.WBGene00019196.1, Danio_rerio.ENSDARP00000131656, Drosophila_melanogaster.FBpp0075042, Gallus_gallus.ENSGALP00000002845, Homo_sapiens.ENSP00000322832, Mnemiopsis_leidyi.ML04818a-PA, Monodelphis_domestica.ENSMODP00000007663, Mus_musculus.ENSMUSP00000023191, Pan_troglodytes.ENSPTRP00000069489, Rattus_norvegicus.ENSRNOP00000004176, Tetraodon_nigroviridis.ENSTNIP00000013106, Trichoplax_adhaerens.TriadP58329
OG0007952: Caenorhabditis_elegans.WBGene00019677.1, Canis_familiaris.ENSCAFP00000004063, Danio_rerio.ENSDARP00000105998, Drosophila_melanogaster.FBpp0301845, Gallus_gallus.ENSGALP00000069729, Homo_sapiens.ENSP00000419370, Monodelphis_domestica.ENSMODP00000001223, Mus_musculus.ENSMUSP00000122941, Nematostella_vectensis.EDO37578, Pan_troglodytes.ENSPTRP00000032445, Rattus_norvegicus.ENSRNOP00000011971, Trichoplax_adhaerens.TriadP54395
OG0007953: Caenorhabditis_elegans.WBGene00021430.1, Ciona_intestinalis.ENSCINP00000019362, Danio_rerio.ENSDARP00000066358, Drosophila_melanogaster.FBpp0071743, Homo_sapiens.ENSP00000480476, Mnemiopsis_leidyi.ML14397a-PA, Monodelphis_domestica.ENSMODP00000013075, Mus_musculus.ENSMUSP00000129100, Pan_troglodytes.ENSPTRP00000040738, Rattus_norvegicus.ENSRNOP00000074523, Tetraodon_nigroviridis.ENSTNIP00000010975, Trichoplax_adhaerens.TriadP30232
OG0007954: Caenorhabditis_elegans.WBGene00021546.1, Canis_familiaris.ENSCAFP00000022357, Danio_rerio.ENSDARP00000107580, Danio_rerio.ENSDARP00000147035, Gallus_gallus.ENSGALP00000032342, Gallus_gallus.ENSGALP00000055267, Homo_sapiens.ENSP00000364297, Monodelphis_domestica.ENSMODP00000019819, Mus_musculus.ENSMUSP00000101427, Pan_troglodytes.ENSPTRP00000000467, Rattus_norvegicus.ENSRNOP00000072028, Tetraodon_nigroviridis.ENSTNIP00000006819
OG0007955: Caenorhabditis_elegans.WBGene00022045.1, Canis_familiaris.ENSCAFP00000059692, Ciona_intestinalis.ENSCINP00000004454, Danio_rerio.ENSDARP00000063716, Drosophila_melanogaster.FBpp0083168, Gallus_gallus.ENSGALP00000051399, Homo_sapiens.ENSP00000355699, Monodelphis_domestica.ENSMODP00000017244, Mus_musculus.ENSMUSP00000104414, Nematostella_vectensis.EDO46966, Pan_troglodytes.ENSPTRP00000003495, Rattus_norvegicus.ENSRNOP00000003931
OG0007956: Caenorhabditis_elegans.WBGene00022075.1, Canis_familiaris.ENSCAFP00000015453, Danio_rerio.ENSDARP00000140028, Drosophila_melanogaster.FBpp0073308, Gallus_gallus.ENSGALP00000035915, Homo_sapiens.ENSP00000346196, Monodelphis_domestica.ENSMODP00000026293, Mus_musculus.ENSMUSP00000049000, Pan_troglodytes.ENSPTRP00000088731, Rattus_norvegicus.ENSRNOP00000001564, Rattus_norvegicus.ENSRNOP00000038094, Tetraodon_nigroviridis.ENSTNIP00000006870
OG0007957: Caenorhabditis_elegans.WBGene00022104.1, Canis_familiaris.ENSCAFP00000007473, Ciona_intestinalis.ENSCINP00000007722, Danio_rerio.ENSDARP00000114101, Gallus_gallus.ENSGALP00000068229, Homo_sapiens.ENSP00000348459, Monodelphis_domestica.ENSMODP00000036213, Mus_musculus.ENSMUSP00000048482, Nematostella_vectensis.EDO34328, Pan_troglodytes.ENSPTRP00000021366, Rattus_norvegicus.ENSRNOP00000005206, Tetraodon_nigroviridis.ENSTNIP00000010374
OG0007958: Caenorhabditis_elegans.WBGene00022169.1, Canis_familiaris.ENSCAFP00000007230, Danio_rerio.ENSDARP00000141007, Drosophila_melanogaster.FBpp0077303, Gallus_gallus.ENSGALP00000044156, Homo_sapiens.ENSP00000281031, Homo_sapiens.ENSP00000478766, Monodelphis_domestica.ENSMODP00000049733, Mus_musculus.ENSMUSP00000032882, Pan_troglodytes.ENSPTRP00000071349, Rattus_norvegicus.ENSRNOP00000016509, Tetraodon_nigroviridis.ENSTNIP00000005623
OG0007959: Caenorhabditis_elegans.WBGene00022172.1, Canis_familiaris.ENSCAFP00000021767, Ciona_intestinalis.ENSCINP00000023851, Gallus_gallus.ENSGALP00000063162, Homo_sapiens.ENSP00000465204, Mnemiopsis_leidyi.ML283511a-PA, Monodelphis_domestica.ENSMODP00000033495, Mus_musculus.ENSMUSP00000099396, Pan_troglodytes.ENSPTRP00000015702, Rattus_norvegicus.ENSRNOP00000068472, Tetraodon_nigroviridis.ENSTNIP00000017451, Trichoplax_adhaerens.TriadP59108
OG0007960: Caenorhabditis_elegans.WBGene00022434.1, Danio_rerio.ENSDARP00000069565, Drosophila_melanogaster.FBpp0073588, Gallus_gallus.ENSGALP00000003060, Homo_sapiens.ENSP00000359042, Mnemiopsis_leidyi.ML154182a-PA, Monodelphis_domestica.ENSMODP00000002863, Mus_musculus.ENSMUSP00000029480, Nematostella_vectensis.EDO47248, Pan_troglodytes.ENSPTRP00000001785, Rattus_norvegicus.ENSRNOP00000027738, Tetraodon_nigroviridis.ENSTNIP00000018361
OG0007961: Caenorhabditis_elegans.WBGene00022492.1, Canis_familiaris.ENSCAFP00000051064, Canis_familiaris.ENSCAFP00000055410, Ciona_intestinalis.ENSCINP00000032129, Danio_rerio.ENSDARP00000030382, Drosophila_melanogaster.FBpp0079031, Gallus_gallus.ENSGALP00000015826, Mus_musculus.ENSMUSP00000040741, Pan_troglodytes.ENSPTRP00000081578, Pan_troglodytes.ENSPTRP00000087708, Rattus_norvegicus.ENSRNOP00000013841, Tetraodon_nigroviridis.ENSTNIP00000020914
OG0007962: Caenorhabditis_elegans.WBGene00022704.1, Ciona_intestinalis.ENSCINP00000023556, Danio_rerio.ENSDARP00000138466, Drosophila_melanogaster.FBpp0079975, Gallus_gallus.ENSGALP00000006338, Homo_sapiens.ENSP00000246151, Mnemiopsis_leidyi.ML05024a-PA, Monodelphis_domestica.ENSMODP00000046754, Mus_musculus.ENSMUSP00000101477, Nematostella_vectensis.EDO35017, Pan_troglodytes.ENSPTRP00000000586, Rattus_norvegicus.ENSRNOP00000014458
OG0007963: Caenorhabditis_elegans.WBGene00044736.1, Canis_familiaris.ENSCAFP00000055496, Ciona_intestinalis.ENSCINP00000036424, Danio_rerio.ENSDARP00000135960, Gallus_gallus.ENSGALP00000058501, Homo_sapiens.ENSP00000260447, Monodelphis_domestica.ENSMODP00000000271, Mus_musculus.ENSMUSP00000060835, Nematostella_vectensis.EDO32067, Pan_troglodytes.ENSPTRP00000011828, Rattus_norvegicus.ENSRNOP00000016458, Tetraodon_nigroviridis.ENSTNIP00000020597
OG0007964: Caenorhabditis_elegans.WBGene00303007.1, Canis_familiaris.ENSCAFP00000007693, Danio_rerio.ENSDARP00000061519, Drosophila_melanogaster.FBpp0310003, Homo_sapiens.ENSP00000432472, Mnemiopsis_leidyi.ML020058a-PA, Monodelphis_domestica.ENSMODP00000006730, Mus_musculus.ENSMUSP00000041644, Nematostella_vectensis.EDO39509, Pan_troglodytes.ENSPTRP00000025208, Rattus_norvegicus.ENSRNOP00000013600, Tetraodon_nigroviridis.ENSTNIP00000003325
OG0007965: Canis_familiaris.ENSCAFP00000017702, Ciona_intestinalis.ENSCINP00000012841, Danio_rerio.ENSDARP00000091417, Danio_rerio.ENSDARP00000116796, Homo_sapiens.ENSP00000482546, Homo_sapiens.ENSP00000495458, Mnemiopsis_leidyi.ML02071a-PA, Monodelphis_domestica.ENSMODP00000004110, Mus_musculus.ENSMUSP00000002395, Pan_troglodytes.ENSPTRP00000090423, Rattus_norvegicus.ENSRNOP00000026430, Tetraodon_nigroviridis.ENSTNIP00000010890
OG0007966: Canis_familiaris.ENSCAFP00000051215, Ciona_intestinalis.ENSCINP00000010596, Danio_rerio.ENSDARP00000127983, Gallus_gallus.ENSGALP00000025252, Homo_sapiens.ENSP00000488922, Mnemiopsis_leidyi.ML059014a-PA, Monodelphis_domestica.ENSMODP00000052501, Mus_musculus.ENSMUSP00000146999, Nematostella_vectensis.EDO25751, Pan_troglodytes.ENSPTRP00000060889, Rattus_norvegicus.ENSRNOP00000072499, Trichoplax_adhaerens.TriadP34497
OG0007967: Canis_familiaris.ENSCAFP00000029457, Ciona_intestinalis.ENSCINP00000013489, Danio_rerio.ENSDARP00000092069, Danio_rerio.ENSDARP00000146261, Gallus_gallus.ENSGALP00000048238, Homo_sapiens.ENSP00000361219, Monodelphis_domestica.ENSMODP00000029451, Mus_musculus.ENSMUSP00000042265, Nematostella_vectensis.EDO38537, Pan_troglodytes.ENSPTRP00000036792, Rattus_norvegicus.ENSRNOP00000069275, Tetraodon_nigroviridis.ENSTNIP00000008102
OG0007968: Canis_familiaris.ENSCAFP00000047071, Danio_rerio.ENSDARP00000091469, Gallus_gallus.ENSGALP00000007624, Homo_sapiens.ENSP00000495409, Monodelphis_domestica.ENSMODP00000047889, Mus_musculus.ENSMUSP00000015124, Nematostella_vectensis.EDO35200, Nematostella_vectensis.EDO44774, Nematostella_vectensis.EDO44776, Pan_troglodytes.ENSPTRP00000043396, Pan_troglodytes.ENSPTRP00000070468, Rattus_norvegicus.ENSRNOP00000071997
OG0007969: Canis_familiaris.ENSCAFP00000025349, Danio_rerio.ENSDARP00000053379, Gallus_gallus.ENSGALP00000069227, Homo_sapiens.ENSP00000435088, Monodelphis_domestica.ENSMODP00000021476, Monodelphis_domestica.ENSMODP00000052695, Mus_musculus.ENSMUSP00000078661, Pan_troglodytes.ENSPTRP00000002329, Pan_troglodytes.ENSPTRP00000062048, Pan_troglodytes.ENSPTRP00000085116, Rattus_norvegicus.ENSRNOP00000064877, Tetraodon_nigroviridis.ENSTNIP00000000937
OG0007970: Canis_familiaris.ENSCAFP00000057312, Ciona_intestinalis.ENSCINP00000016745, Danio_rerio.ENSDARP00000030264, Gallus_gallus.ENSGALP00000031033, Homo_sapiens.ENSP00000358762, Mnemiopsis_leidyi.ML017321a-PA, Monodelphis_domestica.ENSMODP00000059019, Mus_musculus.ENSMUSP00000034986, Nematostella_vectensis.EDO38683, Pan_troglodytes.ENSPTRP00000031404, Rattus_norvegicus.ENSRNOP00000014600, Tetraodon_nigroviridis.ENSTNIP00000002224
OG0007971: Canis_familiaris.ENSCAFP00000038566, Ciona_intestinalis.ENSCINP00000011863, Danio_rerio.ENSDARP00000111802, Drosophila_melanogaster.FBpp0078595, Gallus_gallus.ENSGALP00000052211, Homo_sapiens.ENSP00000354964, Monodelphis_domestica.ENSMODP00000030355, Mus_musculus.ENSMUSP00000109109, Pan_troglodytes.ENSPTRP00000050105, Rattus_norvegicus.ENSRNOP00000025335, Tetraodon_nigroviridis.ENSTNIP00000006182, Tetraodon_nigroviridis.ENSTNIP00000016366
OG0007972: Canis_familiaris.ENSCAFP00000002652, Danio_rerio.ENSDARP00000089232, Drosophila_melanogaster.FBpp0087134, Drosophila_melanogaster.FBpp0087135, Gallus_gallus.ENSGALP00000014004, Homo_sapiens.ENSP00000418754, Monodelphis_domestica.ENSMODP00000023690, Mus_musculus.ENSMUSP00000043703, Nematostella_vectensis.EDO41236, Pan_troglodytes.ENSPTRP00000087445, Rattus_norvegicus.ENSRNOP00000058151, Tetraodon_nigroviridis.ENSTNIP00000016415
OG0007973: Canis_familiaris.ENSCAFP00000019309, Ciona_intestinalis.ENSCINP00000025105, Drosophila_melanogaster.FBpp0310802, Gallus_gallus.ENSGALP00000042179, Homo_sapiens.ENSP00000413405, Monodelphis_domestica.ENSMODP00000019850, Mus_musculus.ENSMUSP00000057509, Nematostella_vectensis.EDO42512, Pan_troglodytes.ENSPTRP00000085739, Rattus_norvegicus.ENSRNOP00000064667, Rattus_norvegicus.ENSRNOP00000064740, Trichoplax_adhaerens.TriadP54236
OG0007974: Canis_familiaris.ENSCAFP00000048587, Ciona_intestinalis.ENSCINP00000014012, Danio_rerio.ENSDARP00000081101, Homo_sapiens.ENSP00000295268, Mnemiopsis_leidyi.ML039714a-PA, Monodelphis_domestica.ENSMODP00000038309, Mus_musculus.ENSMUSP00000101846, Nematostella_vectensis.EDO38402, Pan_troglodytes.ENSPTRP00000027993, Rattus_norvegicus.ENSRNOP00000031925, Tetraodon_nigroviridis.ENSTNIP00000000826, Trichoplax_adhaerens.TriadP55144
OG0007975: Canis_familiaris.ENSCAFP00000002554, Danio_rerio.ENSDARP00000117055, Drosophila_melanogaster.FBpp0077629, Gallus_gallus.ENSGALP00000058538, Homo_sapiens.ENSP00000495612, Monodelphis_domestica.ENSMODP00000023712, Mus_musculus.ENSMUSP00000156392, Nematostella_vectensis.EDO48648, Pan_troglodytes.ENSPTRP00000031065, Rattus_norvegicus.ENSRNOP00000069326, Tetraodon_nigroviridis.ENSTNIP00000016369, Trichoplax_adhaerens.TriadP63997
OG0007976: Canis_familiaris.ENSCAFP00000053641, Ciona_intestinalis.ENSCINP00000029036, Danio_rerio.ENSDARP00000154968, Gallus_gallus.ENSGALP00000073716, Homo_sapiens.ENSP00000320898, Monodelphis_domestica.ENSMODP00000022998, Mus_musculus.ENSMUSP00000126484, Nematostella_vectensis.EDO40925, Pan_troglodytes.ENSPTRP00000086137, Rattus_norvegicus.ENSRNOP00000002395, Rattus_norvegicus.ENSRNOP00000072815, Tetraodon_nigroviridis.ENSTNIP00000002207
OG0007977: Canis_familiaris.ENSCAFP00000015018, Ciona_intestinalis.ENSCINP00000016536, Danio_rerio.ENSDARP00000133214, Drosophila_melanogaster.FBpp0082134, Gallus_gallus.ENSGALP00000013127, Homo_sapiens.ENSP00000358918, Monodelphis_domestica.ENSMODP00000014065, Mus_musculus.ENSMUSP00000107498, Nematostella_vectensis.EDO35289, Pan_troglodytes.ENSPTRP00000073892, Rattus_norvegicus.ENSRNOP00000026987, Tetraodon_nigroviridis.ENSTNIP00000019619
OG0007978: Canis_familiaris.ENSCAFP00000020601, Danio_rerio.ENSDARP00000069975, Drosophila_melanogaster.FBpp0087253, Gallus_gallus.ENSGALP00000069829, Homo_sapiens.ENSP00000387252, Mnemiopsis_leidyi.ML045239a-PA, Monodelphis_domestica.ENSMODP00000014147, Mus_musculus.ENSMUSP00000021307, Nematostella_vectensis.EDO43647, Pan_troglodytes.ENSPTRP00000015792, Rattus_norvegicus.ENSRNOP00000076242, Trichoplax_adhaerens.TriadP54163
OG0007979: Canis_familiaris.ENSCAFP00000019067, Danio_rerio.ENSDARP00000096587, Danio_rerio.ENSDARP00000122583, Danio_rerio.ENSDARP00000137503, Gallus_gallus.ENSGALP00000012087, Homo_sapiens.ENSP00000353224, Monodelphis_domestica.ENSMODP00000022977, Mus_musculus.ENSMUSP00000023486, Pan_troglodytes.ENSPTRP00000046807, Rattus_norvegicus.ENSRNOP00000002407, Tetraodon_nigroviridis.ENSTNIP00000010696, Tetraodon_nigroviridis.ENSTNIP00000016631
OG0007980: Canis_familiaris.ENSCAFP00000025694, Danio_rerio.ENSDARP00000141070, Danio_rerio.ENSDARP00000151021, Drosophila_melanogaster.FBpp0290229, Gallus_gallus.ENSGALP00000012841, Homo_sapiens.ENSP00000342254, Monodelphis_domestica.ENSMODP00000053659, Mus_musculus.ENSMUSP00000127596, Nematostella_vectensis.EDO45650, Pan_troglodytes.ENSPTRP00000051411, Rattus_norvegicus.ENSRNOP00000059786, Trichoplax_adhaerens.TriadP22286
OG0007981: Canis_familiaris.ENSCAFP00000059832, Ciona_intestinalis.ENSCINP00000033875, Danio_rerio.ENSDARP00000134872, Gallus_gallus.ENSGALP00000002866, Homo_sapiens.ENSP00000292616, Monodelphis_domestica.ENSMODP00000017027, Mus_musculus.ENSMUSP00000006301, Nematostella_vectensis.EDO47466, Pan_troglodytes.ENSPTRP00000033454, Pan_troglodytes.ENSPTRP00000077691, Rattus_norvegicus.ENSRNOP00000001940, Tetraodon_nigroviridis.ENSTNIP00000013182
OG0007982: Canis_familiaris.ENSCAFP00000016382, Danio_rerio.ENSDARP00000096377, Danio_rerio.ENSDARP00000145852, Gallus_gallus.ENSGALP00000066999, Homo_sapiens.ENSP00000330460, Monodelphis_domestica.ENSMODP00000056652, Mus_musculus.ENSMUSP00000027655, Nematostella_vectensis.EDO49028, Pan_troglodytes.ENSPTRP00000051354, Rattus_norvegicus.ENSRNOP00000047251, Tetraodon_nigroviridis.ENSTNIP00000012977, Trichoplax_adhaerens.TriadP23332
OG0007983: Canis_familiaris.ENSCAFP00000025624, Danio_rerio.ENSDARP00000134454, Danio_rerio.ENSDARP00000153462, Danio_rerio.ENSDARP00000157139, Gallus_gallus.ENSGALP00000053240, Homo_sapiens.ENSP00000323889, Monodelphis_domestica.ENSMODP00000018527, Mus_musculus.ENSMUSP00000103528, Pan_troglodytes.ENSPTRP00000016020, Rattus_norvegicus.ENSRNOP00000052533, Tetraodon_nigroviridis.ENSTNIP00000000347, Tetraodon_nigroviridis.ENSTNIP00000001646
OG0007984: Canis_familiaris.ENSCAFP00000014945, Ciona_intestinalis.ENSCINP00000027601, Danio_rerio.ENSDARP00000112101, Gallus_gallus.ENSGALP00000009102, Homo_sapiens.ENSP00000224862, Monodelphis_domestica.ENSMODP00000056566, Mus_musculus.ENSMUSP00000026256, Nematostella_vectensis.EDO34009, Pan_troglodytes.ENSPTRP00000065924, Rattus_norvegicus.ENSRNOP00000026471, Tetraodon_nigroviridis.ENSTNIP00000022604, Trichoplax_adhaerens.TriadP24236
OG0007985: Canis_familiaris.ENSCAFP00000024242, Danio_rerio.ENSDARP00000140921, Gallus_gallus.ENSGALP00000006677, Homo_sapiens.ENSP00000288607, Mnemiopsis_leidyi.ML002132a-PA, Monodelphis_domestica.ENSMODP00000011251, Mus_musculus.ENSMUSP00000031531, Mus_musculus.ENSMUSP00000138120, Nematostella_vectensis.EDO34478, Pan_troglodytes.ENSPTRP00000083993, Rattus_norvegicus.ENSRNOP00000001716, Tetraodon_nigroviridis.ENSTNIP00000000078
OG0007986: Canis_familiaris.ENSCAFP00000005474, Canis_familiaris.ENSCAFP00000060115, Danio_rerio.ENSDARP00000015462, Gallus_gallus.ENSGALP00000066451, Homo_sapiens.ENSP00000455829, Monodelphis_domestica.ENSMODP00000016037, Mus_musculus.ENSMUSP00000040975, Nematostella_vectensis.EDO47380, Pan_troglodytes.ENSPTRP00000013799, Rattus_norvegicus.ENSRNOP00000023169, Tetraodon_nigroviridis.ENSTNIP00000007662, Trichoplax_adhaerens.TriadP55602
OG0007987: Canis_familiaris.ENSCAFP00000000376, Danio_rerio.ENSDARP00000120218, Danio_rerio.ENSDARP00000131533, Homo_sapiens.ENSP00000318165, Mnemiopsis_leidyi.ML002612a-PA, Monodelphis_domestica.ENSMODP00000026677, Mus_musculus.ENSMUSP00000128914, Nematostella_vectensis.EDO37285, Pan_troglodytes.ENSPTRP00000082230, Rattus_norvegicus.ENSRNOP00000044914, Tetraodon_nigroviridis.ENSTNIP00000017611, Trichoplax_adhaerens.TriadP60534
OG0007988: Canis_familiaris.ENSCAFP00000022430, Danio_rerio.ENSDARP00000141398, Gallus_gallus.ENSGALP00000069356, Homo_sapiens.ENSP00000371051, Monodelphis_domestica.ENSMODP00000046460, Mus_musculus.ENSMUSP00000147028, Nematostella_vectensis.EDO48016, Nematostella_vectensis.EDO48018, Pan_troglodytes.ENSPTRP00000014661, Rattus_norvegicus.ENSRNOP00000031588, Tetraodon_nigroviridis.ENSTNIP00000011382, Trichoplax_adhaerens.TriadP52933
OG0007989: Canis_familiaris.ENSCAFP00000060256, Ciona_intestinalis.ENSCINP00000015307, Danio_rerio.ENSDARP00000132097, Drosophila_melanogaster.FBpp0076417, Gallus_gallus.ENSGALP00000021958, Homo_sapiens.ENSP00000377684, Monodelphis_domestica.ENSMODP00000052262, Mus_musculus.ENSMUSP00000098069, Pan_troglodytes.ENSPTRP00000072036, Rattus_norvegicus.ENSRNOP00000011947, Tetraodon_nigroviridis.ENSTNIP00000015821, Trichoplax_adhaerens.TriadP58552
OG0007990: Canis_familiaris.ENSCAFP00000059196, Ciona_intestinalis.ENSCINP00000002559, Danio_rerio.ENSDARP00000000952, Gallus_gallus.ENSGALP00000026704, Homo_sapiens.ENSP00000344314, Mnemiopsis_leidyi.ML079724a-PA, Monodelphis_domestica.ENSMODP00000051759, Mus_musculus.ENSMUSP00000041744, Nematostella_vectensis.EDO40814, Pan_troglodytes.ENSPTRP00000037133, Rattus_norvegicus.ENSRNOP00000006074, Trichoplax_adhaerens.TriadP30393
OG0007991: Canis_familiaris.ENSCAFP00000054594, Ciona_intestinalis.ENSCINP00000030739, Danio_rerio.ENSDARP00000040752, Gallus_gallus.ENSGALP00000040172, Homo_sapiens.ENSP00000380241, Monodelphis_domestica.ENSMODP00000011311, Mus_musculus.ENSMUSP00000071778, Nematostella_vectensis.EDO37977, Pan_troglodytes.ENSPTRP00000032197, Rattus_norvegicus.ENSRNOP00000001700, Tetraodon_nigroviridis.ENSTNIP00000008255, Trichoplax_adhaerens.TriadP21035
OG0007992: Canis_familiaris.ENSCAFP00000056637, Danio_rerio.ENSDARP00000157119, Gallus_gallus.ENSGALP00000002319, Homo_sapiens.ENSP00000417185, Monodelphis_domestica.ENSMODP00000008151, Mus_musculus.ENSMUSP00000040405, Nematostella_vectensis.EDO26903, Nematostella_vectensis.EDO44800, Pan_troglodytes.ENSPTRP00000077935, Rattus_norvegicus.ENSRNOP00000024897, Tetraodon_nigroviridis.ENSTNIP00000013803, Tetraodon_nigroviridis.ENSTNIP00000017682
OG0007993: Canis_familiaris.ENSCAFP00000025335, Canis_familiaris.ENSCAFP00000037063, Danio_rerio.ENSDARP00000100039, Gallus_gallus.ENSGALP00000073043, Homo_sapiens.ENSP00000328059, Monodelphis_domestica.ENSMODP00000014985, Mus_musculus.ENSMUSP00000112820, Pan_troglodytes.ENSPTRP00000037896, Pan_troglodytes.ENSPTRP00000072310, Rattus_norvegicus.ENSRNOP00000003782, Rattus_norvegicus.ENSRNOP00000059093, Tetraodon_nigroviridis.ENSTNIP00000011810
OG0007994: Canis_familiaris.ENSCAFP00000050376, Ciona_intestinalis.ENSCINP00000017781, Danio_rerio.ENSDARP00000111923, Gallus_gallus.ENSGALP00000053608, Homo_sapiens.ENSP00000362962, Mnemiopsis_leidyi.ML327421a-PA, Monodelphis_domestica.ENSMODP00000051681, Mus_musculus.ENSMUSP00000118731, Nematostella_vectensis.EDO29833, Nematostella_vectensis.EDO33841, Pan_troglodytes.ENSPTRP00000049006, Rattus_norvegicus.ENSRNOP00000007776
OG0007995: Canis_familiaris.ENSCAFP00000051993, Danio_rerio.ENSDARP00000129286, Danio_rerio.ENSDARP00000136799, Gallus_gallus.ENSGALP00000074312, Homo_sapiens.ENSP00000372720, Mnemiopsis_leidyi.ML01814a-PA, Monodelphis_domestica.ENSMODP00000041188, Mus_musculus.ENSMUSP00000147687, Nematostella_vectensis.EDO37151, Pan_troglodytes.ENSPTRP00000049456, Rattus_norvegicus.ENSRNOP00000038238, Tetraodon_nigroviridis.ENSTNIP00000003836
OG0007996: Canis_familiaris.ENSCAFP00000034564, Ciona_intestinalis.ENSCINP00000012995, Drosophila_melanogaster.FBpp0073378, Gallus_gallus.ENSGALP00000003621, Homo_sapiens.ENSP00000274458, Monodelphis_domestica.ENSMODP00000057541, Mus_musculus.ENSMUSP00000041650, Nematostella_vectensis.EDO32681, Pan_troglodytes.ENSPTRP00000029356, Rattus_norvegicus.ENSRNOP00000005260, Tetraodon_nigroviridis.ENSTNIP00000019806, Trichoplax_adhaerens.TriadP54176
OG0007997: Canis_familiaris.ENSCAFP00000012118, Danio_rerio.ENSDARP00000137856, Drosophila_melanogaster.FBpp0074318, Gallus_gallus.ENSGALP00000064346, Homo_sapiens.ENSP00000336842, Monodelphis_domestica.ENSMODP00000015654, Mus_musculus.ENSMUSP00000016115, Nematostella_vectensis.EDO47930, Pan_troglodytes.ENSPTRP00000025963, Rattus_norvegicus.ENSRNOP00000020750, Tetraodon_nigroviridis.ENSTNIP00000014983, Trichoplax_adhaerens.TriadP53825
OG0007998: Canis_familiaris.ENSCAFP00000026384, Ciona_intestinalis.ENSCINP00000015600, Danio_rerio.ENSDARP00000114663, Drosophila_melanogaster.FBpp0086917, Gallus_gallus.ENSGALP00000044602, Homo_sapiens.ENSP00000319482, Monodelphis_domestica.ENSMODP00000008768, Mus_musculus.ENSMUSP00000058968, Pan_troglodytes.ENSPTRP00000063576, Pan_troglodytes.ENSPTRP00000093398, Rattus_norvegicus.ENSRNOP00000019167, Tetraodon_nigroviridis.ENSTNIP00000015818
OG0007999: Canis_familiaris.ENSCAFP00000039193, Danio_rerio.ENSDARP00000117995, Gallus_gallus.ENSGALP00000003558, Homo_sapiens.ENSP00000454826, Monodelphis_domestica.ENSMODP00000042762, Monodelphis_domestica.ENSMODP00000049093, Mus_musculus.ENSMUSP00000102128, Nematostella_vectensis.EDO47996, Nematostella_vectensis.EDO47998, Pan_troglodytes.ENSPTRP00000013403, Rattus_norvegicus.ENSRNOP00000035782, Tetraodon_nigroviridis.ENSTNIP00000015819
OG0008000: Canis_familiaris.ENSCAFP00000045627, Canis_familiaris.ENSCAFP00000048466, Canis_familiaris.ENSCAFP00000059683, Canis_familiaris.ENSCAFP00000059727, Canis_familiaris.ENSCAFP00000059751, Canis_familiaris.ENSCAFP00000063111, Canis_familiaris.ENSCAFP00000064467, Danio_rerio.ENSDARP00000145859, Monodelphis_domestica.ENSMODP00000042169, Monodelphis_domestica.ENSMODP00000054319, Pan_troglodytes.ENSPTRP00000061636, Pan_troglodytes.ENSPTRP00000071162
OG0008001: Canis_familiaris.ENSCAFP00000023187, Danio_rerio.ENSDARP00000147959, Danio_rerio.ENSDARP00000151672, Gallus_gallus.ENSGALP00000017453, Homo_sapiens.ENSP00000440896, Monodelphis_domestica.ENSMODP00000054572, Mus_musculus.ENSMUSP00000069326, Pan_troglodytes.ENSPTRP00000062640, Pan_troglodytes.ENSPTRP00000089430, Rattus_norvegicus.ENSRNOP00000005332, Tetraodon_nigroviridis.ENSTNIP00000010270, Tetraodon_nigroviridis.ENSTNIP00000015042
OG0008002: Canis_familiaris.ENSCAFP00000034898, Danio_rerio.ENSDARP00000156918, Drosophila_melanogaster.FBpp0307211, Gallus_gallus.ENSGALP00000015464, Homo_sapiens.ENSP00000216452, Monodelphis_domestica.ENSMODP00000043888, Mus_musculus.ENSMUSP00000072018, Pan_troglodytes.ENSPTRP00000010965, Pan_troglodytes.ENSPTRP00000078211, Rattus_norvegicus.ENSRNOP00000014775, Tetraodon_nigroviridis.ENSTNIP00000013894, Trichoplax_adhaerens.TriadP62038
OG0008003: Canis_familiaris.ENSCAFP00000027895, Ciona_intestinalis.ENSCINP00000034588, Danio_rerio.ENSDARP00000140519, Gallus_gallus.ENSGALP00000011578, Homo_sapiens.ENSP00000310356, Monodelphis_domestica.ENSMODP00000006314, Mus_musculus.ENSMUSP00000042676, Nematostella_vectensis.EDO39029, Pan_troglodytes.ENSPTRP00000013261, Rattus_norvegicus.ENSRNOP00000033277, Tetraodon_nigroviridis.ENSTNIP00000021772, Trichoplax_adhaerens.TriadP57881
OG0008004: Canis_familiaris.ENSCAFP00000001430, Danio_rerio.ENSDARP00000052077, Danio_rerio.ENSDARP00000129210, Danio_rerio.ENSDARP00000143526, Gallus_gallus.ENSGALP00000044877, Homo_sapiens.ENSP00000321475, Monodelphis_domestica.ENSMODP00000002370, Mus_musculus.ENSMUSP00000022985, Mus_musculus.ENSMUSP00000155042, Pan_troglodytes.ENSPTRP00000035156, Rattus_norvegicus.ENSRNOP00000074080, Tetraodon_nigroviridis.ENSTNIP00000022300
OG0008005: Canis_familiaris.ENSCAFP00000043404, Canis_familiaris.ENSCAFP00000052235, Ciona_intestinalis.ENSCINP00000033194, Danio_rerio.ENSDARP00000132705, Gallus_gallus.ENSGALP00000008645, Homo_sapiens.ENSP00000418813, Monodelphis_domestica.ENSMODP00000049026, Mus_musculus.ENSMUSP00000107887, Pan_troglodytes.ENSPTRP00000061335, Pan_troglodytes.ENSPTRP00000087838, Rattus_norvegicus.ENSRNOP00000020284, Tetraodon_nigroviridis.ENSTNIP00000014984
OG0008006: Canis_familiaris.ENSCAFP00000041942, Ciona_intestinalis.ENSCINP00000024503, Danio_rerio.ENSDARP00000020840, Gallus_gallus.ENSGALP00000045553, Homo_sapiens.ENSP00000263997, Monodelphis_domestica.ENSMODP00000006298, Mus_musculus.ENSMUSP00000039029, Nematostella_vectensis.EDO42920, Pan_troglodytes.ENSPTRP00000014107, Rattus_norvegicus.ENSRNOP00000027200, Tetraodon_nigroviridis.ENSTNIP00000013028, Trichoplax_adhaerens.TriadP54998
OG0008007: Canis_familiaris.ENSCAFP00000021705, Ciona_intestinalis.ENSCINP00000018039, Danio_rerio.ENSDARP00000095835, Gallus_gallus.ENSGALP00000047158, Homo_sapiens.ENSP00000281741, Monodelphis_domestica.ENSMODP00000018091, Mus_musculus.ENSMUSP00000120287, Nematostella_vectensis.EDO29138, Pan_troglodytes.ENSPTRP00000072053, Rattus_norvegicus.ENSRNOP00000008372, Tetraodon_nigroviridis.ENSTNIP00000000521, Trichoplax_adhaerens.TriadP60230
OG0008008: Canis_familiaris.ENSCAFP00000066373, Gallus_gallus.ENSGALP00000044604, Homo_sapiens.ENSP00000226359, Homo_sapiens.ENSP00000295897, Monodelphis_domestica.ENSMODP00000023917, Monodelphis_domestica.ENSMODP00000038307, Mus_musculus.ENSMUSP00000031314, Mus_musculus.ENSMUSP00000041006, Pan_troglodytes.ENSPTRP00000027765, Pan_troglodytes.ENSPTRP00000056218, Rattus_norvegicus.ENSRNOP00000003879, Rattus_norvegicus.ENSRNOP00000003921
OG0008009: Canis_familiaris.ENSCAFP00000007801, Ciona_intestinalis.ENSCINP00000023021, Danio_rerio.ENSDARP00000144816, Danio_rerio.ENSDARP00000147744, Gallus_gallus.ENSGALP00000071707, Homo_sapiens.ENSP00000369335, Monodelphis_domestica.ENSMODP00000023088, Mus_musculus.ENSMUSP00000071495, Nematostella_vectensis.EDO30014, Pan_troglodytes.ENSPTRP00000003825, Rattus_norvegicus.ENSRNOP00000025228, Tetraodon_nigroviridis.ENSTNIP00000009690
OG0008010: Canis_familiaris.ENSCAFP00000062618, Danio_rerio.ENSDARP00000067321, Danio_rerio.ENSDARP00000097870, Danio_rerio.ENSDARP00000157115, Drosophila_melanogaster.FBpp0303282, Gallus_gallus.ENSGALP00000058266, Homo_sapiens.ENSP00000344855, Monodelphis_domestica.ENSMODP00000022961, Mus_musculus.ENSMUSP00000032094, Nematostella_vectensis.EDO30637, Nematostella_vectensis.EDO38652, Pan_troglodytes.ENSPTRP00000089686
OG0008011: Canis_familiaris.ENSCAFP00000053559, Danio_rerio.ENSDARP00000072599, Gallus_gallus.ENSGALP00000020073, Homo_sapiens.ENSP00000215941, Monodelphis_domestica.ENSMODP00000039204, Monodelphis_domestica.ENSMODP00000045800, Mus_musculus.ENSMUSP00000047042, Nematostella_vectensis.EDO43832, Pan_troglodytes.ENSPTRP00000024715, Rattus_norvegicus.ENSRNOP00000014413, Tetraodon_nigroviridis.ENSTNIP00000021687, Trichoplax_adhaerens.TriadP62140
OG0008012: Canis_familiaris.ENSCAFP00000017216, Danio_rerio.ENSDARP00000118626, Gallus_gallus.ENSGALP00000010964, Homo_sapiens.ENSP00000319006, Homo_sapiens.ENSP00000479540, Monodelphis_domestica.ENSMODP00000020478, Mus_musculus.ENSMUSP00000057891, Mus_musculus.ENSMUSP00000129581, Pan_troglodytes.ENSPTRP00000025747, Pan_troglodytes.ENSPTRP00000063472, Rattus_norvegicus.ENSRNOP00000056755, Rattus_norvegicus.ENSRNOP00000065526
OG0008013: Canis_familiaris.ENSCAFP00000029502, Canis_familiaris.ENSCAFP00000058262, Danio_rerio.ENSDARP00000090099, Drosophila_melanogaster.FBpp0078561, Gallus_gallus.ENSGALP00000059956, Homo_sapiens.ENSP00000354152, Mnemiopsis_leidyi.ML015725a-PA, Monodelphis_domestica.ENSMODP00000005596, Mus_musculus.ENSMUSP00000112116, Pan_troglodytes.ENSPTRP00000075073, Rattus_norvegicus.ENSRNOP00000064613, Tetraodon_nigroviridis.ENSTNIP00000012151
OG0008014: Canis_familiaris.ENSCAFP00000040721, Ciona_intestinalis.ENSCINP00000021791, Danio_rerio.ENSDARP00000107201, Gallus_gallus.ENSGALP00000027285, Homo_sapiens.ENSP00000282003, Monodelphis_domestica.ENSMODP00000001855, Mus_musculus.ENSMUSP00000022716, Nematostella_vectensis.EDO47035, Pan_troglodytes.ENSPTRP00000053441, Rattus_norvegicus.ENSRNOP00000012880, Tetraodon_nigroviridis.ENSTNIP00000012339, Trichoplax_adhaerens.TriadP56327
OG0008015: Canis_familiaris.ENSCAFP00000042087, Danio_rerio.ENSDARP00000142266, Gallus_gallus.ENSGALP00000022389, Homo_sapiens.ENSP00000281950, Mnemiopsis_leidyi.ML011733a-PA, Monodelphis_domestica.ENSMODP00000010817, Mus_musculus.ENSMUSP00000063554, Nematostella_vectensis.EDO31592, Pan_troglodytes.ENSPTRP00000020351, Rattus_norvegicus.ENSRNOP00000037414, Tetraodon_nigroviridis.ENSTNIP00000003769, Trichoplax_adhaerens.TriadP57190
OG0008016: Canis_familiaris.ENSCAFP00000003773, Danio_rerio.ENSDARP00000121882, Danio_rerio.ENSDARP00000156366, Gallus_gallus.ENSGALP00000036264, Homo_sapiens.ENSP00000349790, Monodelphis_domestica.ENSMODP00000023177, Mus_musculus.ENSMUSP00000051579, Pan_troglodytes.ENSPTRP00000093563, Rattus_norvegicus.ENSRNOP00000018116, Tetraodon_nigroviridis.ENSTNIP00000002726, Tetraodon_nigroviridis.ENSTNIP00000005850, Tetraodon_nigroviridis.ENSTNIP00000019685
OG0008017: Canis_familiaris.ENSCAFP00000027718, Danio_rerio.ENSDARP00000068267, Drosophila_melanogaster.FBpp0086838, Gallus_gallus.ENSGALP00000004902, Homo_sapiens.ENSP00000261658, Homo_sapiens.ENSP00000478190, Mnemiopsis_leidyi.ML31035a-PA, Monodelphis_domestica.ENSMODP00000006067, Mus_musculus.ENSMUSP00000023365, Pan_troglodytes.ENSPTRP00000013295, Rattus_norvegicus.ENSRNOP00000004217, Tetraodon_nigroviridis.ENSTNIP00000011073
OG0008018: Canis_familiaris.ENSCAFP00000001047, Danio_rerio.ENSDARP00000058545, Drosophila_melanogaster.FBpp0074455, Gallus_gallus.ENSGALP00000064766, Homo_sapiens.ENSP00000432082, Monodelphis_domestica.ENSMODP00000005904, Monodelphis_domestica.ENSMODP00000005906, Mus_musculus.ENSMUSP00000154361, Nematostella_vectensis.EDO34414, Pan_troglodytes.ENSPTRP00000081546, Rattus_norvegicus.ENSRNOP00000005705, Tetraodon_nigroviridis.ENSTNIP00000009678
OG0008019: Canis_familiaris.ENSCAFP00000023275, Danio_rerio.ENSDARP00000073469, Danio_rerio.ENSDARP00000145593, Gallus_gallus.ENSGALP00000063584, Homo_sapiens.ENSP00000351284, Monodelphis_domestica.ENSMODP00000022952, Mus_musculus.ENSMUSP00000125502, Pan_troglodytes.ENSPTRP00000085180, Pan_troglodytes.ENSPTRP00000091564, Rattus_norvegicus.ENSRNOP00000013070, Tetraodon_nigroviridis.ENSTNIP00000015079, Trichoplax_adhaerens.TriadP28563
OG0008020: Canis_familiaris.ENSCAFP00000025572, Ciona_intestinalis.ENSCINP00000031442, Danio_rerio.ENSDARP00000153813, Gallus_gallus.ENSGALP00000070308, Homo_sapiens.ENSP00000377176, Mnemiopsis_leidyi.ML058516a-PA, Monodelphis_domestica.ENSMODP00000052578, Mus_musculus.ENSMUSP00000045827, Nematostella_vectensis.EDO48533, Pan_troglodytes.ENSPTRP00000088567, Rattus_norvegicus.ENSRNOP00000005297, Trichoplax_adhaerens.TriadP57176
OG0008021: Canis_familiaris.ENSCAFP00000028590, Homo_sapiens.ENSP00000371715, Homo_sapiens.ENSP00000489035, Mus_musculus.ENSMUSP00000064663, Mus_musculus.ENSMUSP00000085966, Mus_musculus.ENSMUSP00000138422, Mus_musculus.ENSMUSP00000156985, Mus_musculus.ENSMUSP00000157273, Pan_troglodytes.ENSPTRP00000062679, Rattus_norvegicus.ENSRNOP00000065441, Rattus_norvegicus.ENSRNOP00000072992, Rattus_norvegicus.ENSRNOP00000074401
OG0008022: Canis_familiaris.ENSCAFP00000024065, Ciona_intestinalis.ENSCINP00000025251, Ciona_intestinalis.ENSCINP00000033964, Danio_rerio.ENSDARP00000137838, Homo_sapiens.ENSP00000369973, Homo_sapiens.ENSP00000492616, Monodelphis_domestica.ENSMODP00000008631, Mus_musculus.ENSMUSP00000104280, Nematostella_vectensis.EDO29471, Pan_troglodytes.ENSPTRP00000014816, Rattus_norvegicus.ENSRNOP00000019687, Tetraodon_nigroviridis.ENSTNIP00000002160
OG0008023: Canis_familiaris.ENSCAFP00000062310, Homo_sapiens.ENSP00000315554, Homo_sapiens.ENSP00000490274, Homo_sapiens.ENSP00000491037, Homo_sapiens.ENSP00000492561, Homo_sapiens.ENSP00000498452, Homo_sapiens.ENSP00000498964, Mus_musculus.ENSMUSP00000037500, Mus_musculus.ENSMUSP00000148194, Pan_troglodytes.ENSPTRP00000014810, Pan_troglodytes.ENSPTRP00000067725, Rattus_norvegicus.ENSRNOP00000020676
OG0008024: Canis_familiaris.ENSCAFP00000062984, Canis_familiaris.ENSCAFP00000063175, Homo_sapiens.ENSP00000313833, Homo_sapiens.ENSP00000339621, Homo_sapiens.ENSP00000399627, Homo_sapiens.ENSP00000418491, Monodelphis_domestica.ENSMODP00000038607, Mus_musculus.ENSMUSP00000059353, Mus_musculus.ENSMUSP00000109837, Pan_troglodytes.ENSPTRP00000036931, Rattus_norvegicus.ENSRNOP00000033421, Rattus_norvegicus.ENSRNOP00000036302
OG0008025: Canis_familiaris.ENSCAFP00000023782, Ciona_intestinalis.ENSCINP00000006171, Danio_rerio.ENSDARP00000051547, Danio_rerio.ENSDARP00000151830, Homo_sapiens.ENSP00000460836, Homo_sapiens.ENSP00000500563, Monodelphis_domestica.ENSMODP00000008265, Mus_musculus.ENSMUSP00000072389, Pan_troglodytes.ENSPTRP00000014796, Pan_troglodytes.ENSPTRP00000090628, Rattus_norvegicus.ENSRNOP00000022041, Tetraodon_nigroviridis.ENSTNIP00000013039
OG0008026: Canis_familiaris.ENSCAFP00000000864, Homo_sapiens.ENSP00000382944, Homo_sapiens.ENSP00000391097, Homo_sapiens.ENSP00000406706, Homo_sapiens.ENSP00000407677, Homo_sapiens.ENSP00000408430, Homo_sapiens.ENSP00000416447, Homo_sapiens.ENSP00000497720, Monodelphis_domestica.ENSMODP00000019052, Mus_musculus.ENSMUSP00000133377, Pan_troglodytes.ENSPTRP00000061615, Rattus_norvegicus.ENSRNOP00000068435
OG0008027: Canis_familiaris.ENSCAFP00000000860, Homo_sapiens.ENSP00000364978, Homo_sapiens.ENSP00000372905, Homo_sapiens.ENSP00000388591, Homo_sapiens.ENSP00000409428, Homo_sapiens.ENSP00000410398, Homo_sapiens.ENSP00000411365, Homo_sapiens.ENSP00000415732, Monodelphis_domestica.ENSMODP00000051963, Mus_musculus.ENSMUSP00000134194, Pan_troglodytes.ENSPTRP00000072934, Rattus_norvegicus.ENSRNOP00000001119
OG0008028: Canis_familiaris.ENSCAFP00000001692, Danio_rerio.ENSDARP00000005533, Gallus_gallus.ENSGALP00000004534, Homo_sapiens.ENSP00000363348, Monodelphis_domestica.ENSMODP00000017501, Mus_musculus.ENSMUSP00000025045, Nematostella_vectensis.EDO33763, Pan_troglodytes.ENSPTRP00000030839, Rattus_norvegicus.ENSRNOP00000036200, Rattus_norvegicus.ENSRNOP00000046914, Tetraodon_nigroviridis.ENSTNIP00000017749, Trichoplax_adhaerens.TriadP58385
OG0008029: Canis_familiaris.ENSCAFP00000018168, Ciona_intestinalis.ENSCINP00000003931, Danio_rerio.ENSDARP00000117835, Gallus_gallus.ENSGALP00000013088, Homo_sapiens.ENSP00000344241, Monodelphis_domestica.ENSMODP00000059697, Mus_musculus.ENSMUSP00000009220, Nematostella_vectensis.EDO47452, Pan_troglodytes.ENSPTRP00000024512, Rattus_norvegicus.ENSRNOP00000010332, Tetraodon_nigroviridis.ENSTNIP00000011925, Trichoplax_adhaerens.TriadP59175
OG0008030: Canis_familiaris.ENSCAFP00000006032, Ciona_intestinalis.ENSCINP00000025521, Danio_rerio.ENSDARP00000014999, Gallus_gallus.ENSGALP00000018229, Homo_sapiens.ENSP00000346931, Mnemiopsis_leidyi.ML10371a-PA, Monodelphis_domestica.ENSMODP00000029196, Mus_musculus.ENSMUSP00000093344, Nematostella_vectensis.EDO39134, Pan_troglodytes.ENSPTRP00000049430, Rattus_norvegicus.ENSRNOP00000020889, Trichoplax_adhaerens.TriadP57296
OG0008031: Canis_familiaris.ENSCAFP00000038575, Ciona_intestinalis.ENSCINP00000027289, Gallus_gallus.ENSGALP00000068926, Homo_sapiens.ENSP00000404873, Monodelphis_domestica.ENSMODP00000054978, Mus_musculus.ENSMUSP00000032912, Nematostella_vectensis.EDO37262, Pan_troglodytes.ENSPTRP00000068908, Pan_troglodytes.ENSPTRP00000092260, Rattus_norvegicus.ENSRNOP00000023080, Tetraodon_nigroviridis.ENSTNIP00000020651, Trichoplax_adhaerens.TriadP50087
OG0008032: Canis_familiaris.ENSCAFP00000004595, Danio_rerio.ENSDARP00000091561, Gallus_gallus.ENSGALP00000014499, Homo_sapiens.ENSP00000308236, Monodelphis_domestica.ENSMODP00000058721, Mus_musculus.ENSMUSP00000053606, Mus_musculus.ENSMUSP00000125609, Nematostella_vectensis.EDO29045, Pan_troglodytes.ENSPTRP00000020549, Rattus_norvegicus.ENSRNOP00000012751, Tetraodon_nigroviridis.ENSTNIP00000007152, Trichoplax_adhaerens.TriadP64410
OG0008033: Canis_familiaris.ENSCAFP00000026141, Canis_familiaris.ENSCAFP00000042261, Gallus_gallus.ENSGALP00000052347, Homo_sapiens.ENSP00000358488, Homo_sapiens.ENSP00000451506, Monodelphis_domestica.ENSMODP00000057194, Mus_musculus.ENSMUSP00000033542, Mus_musculus.ENSMUSP00000098632, Pan_troglodytes.ENSPTRP00000011419, Pan_troglodytes.ENSPTRP00000058733, Rattus_norvegicus.ENSRNOP00000035452, Rattus_norvegicus.ENSRNOP00000037374
OG0008034: Canis_familiaris.ENSCAFP00000041195, Danio_rerio.ENSDARP00000107292, Danio_rerio.ENSDARP00000153144, Gallus_gallus.ENSGALP00000010412, Gallus_gallus.ENSGALP00000049758, Homo_sapiens.ENSP00000300006, Homo_sapiens.ENSP00000483858, Monodelphis_domestica.ENSMODP00000051802, Mus_musculus.ENSMUSP00000062758, Pan_troglodytes.ENSPTRP00000013314, Rattus_norvegicus.ENSRNOP00000004346, Tetraodon_nigroviridis.ENSTNIP00000008997
OG0008035: Canis_familiaris.ENSCAFP00000047036, Ciona_intestinalis.ENSCINP00000023256, Gallus_gallus.ENSGALP00000069985, Homo_sapiens.ENSP00000368931, Mnemiopsis_leidyi.ML200235a-PA, Monodelphis_domestica.ENSMODP00000057763, Mus_musculus.ENSMUSP00000072614, Nematostella_vectensis.EDO36619, Pan_troglodytes.ENSPTRP00000029342, Rattus_norvegicus.ENSRNOP00000004742, Tetraodon_nigroviridis.ENSTNIP00000005776, Trichoplax_adhaerens.TriadP54601
OG0008036: Canis_familiaris.ENSCAFP00000054315, Danio_rerio.ENSDARP00000129318, Homo_sapiens.ENSP00000365076, Homo_sapiens.ENSP00000375392, Homo_sapiens.ENSP00000375400, Homo_sapiens.ENSP00000395128, Homo_sapiens.ENSP00000398221, Homo_sapiens.ENSP00000406870, Homo_sapiens.ENSP00000407188, Monodelphis_domestica.ENSMODP00000019100, Mus_musculus.ENSMUSP00000061264, Rattus_norvegicus.ENSRNOP00000057545
OG0008037: Canis_familiaris.ENSCAFP00000039487, Danio_rerio.ENSDARP00000124126, Drosophila_melanogaster.FBpp0309798, Drosophila_melanogaster.FBpp0309960, Gallus_gallus.ENSGALP00000018475, Homo_sapiens.ENSP00000387290, Monodelphis_domestica.ENSMODP00000019153, Mus_musculus.ENSMUSP00000116797, Nematostella_vectensis.EDO43563, Pan_troglodytes.ENSPTRP00000055880, Rattus_norvegicus.ENSRNOP00000024444, Trichoplax_adhaerens.TriadP53808
OG0008038: Canis_familiaris.ENSCAFP00000000845, Homo_sapiens.ENSP00000365081, Homo_sapiens.ENSP00000372930, Homo_sapiens.ENSP00000389591, Homo_sapiens.ENSP00000394610, Homo_sapiens.ENSP00000398944, Homo_sapiens.ENSP00000401684, Homo_sapiens.ENSP00000405730, Monodelphis_domestica.ENSMODP00000056876, Mus_musculus.ENSMUSP00000025249, Pan_troglodytes.ENSPTRP00000030671, Rattus_norvegicus.ENSRNOP00000001126
OG0008039: Canis_familiaris.ENSCAFP00000009557, Danio_rerio.ENSDARP00000099674, Gallus_gallus.ENSGALP00000027524, Homo_sapiens.ENSP00000369497, Mnemiopsis_leidyi.ML028010a-PA, Monodelphis_domestica.ENSMODP00000033276, Mus_musculus.ENSMUSP00000144150, Nematostella_vectensis.EDO34687, Pan_troglodytes.ENSPTRP00000009812, Rattus_norvegicus.ENSRNOP00000001475, Tetraodon_nigroviridis.ENSTNIP00000002435, Trichoplax_adhaerens.TriadP59113
OG0008040: Canis_familiaris.ENSCAFP00000060868, Danio_rerio.ENSDARP00000156588, Danio_rerio.ENSDARP00000157131, Gallus_gallus.ENSGALP00000071426, Homo_sapiens.ENSP00000380813, Monodelphis_domestica.ENSMODP00000010517, Mus_musculus.ENSMUSP00000045647, Nematostella_vectensis.EDO43628, Pan_troglodytes.ENSPTRP00000024138, Rattus_norvegicus.ENSRNOP00000030496, Tetraodon_nigroviridis.ENSTNIP00000002795, Trichoplax_adhaerens.TriadP54920
OG0008041: Canis_familiaris.ENSCAFP00000064080, Homo_sapiens.ENSP00000365261, Homo_sapiens.ENSP00000372978, Homo_sapiens.ENSP00000396179, Homo_sapiens.ENSP00000398685, Homo_sapiens.ENSP00000399411, Homo_sapiens.ENSP00000403097, Homo_sapiens.ENSP00000406455, Homo_sapiens.ENSP00000409229, Mus_musculus.ENSMUSP00000094949, Pan_troglodytes.ENSPTRP00000067047, Rattus_norvegicus.ENSRNOP00000060414
OG0008042: Canis_familiaris.ENSCAFP00000041558, Ciona_intestinalis.ENSCINP00000012916, Gallus_gallus.ENSGALP00000070791, Homo_sapiens.ENSP00000384971, Mnemiopsis_leidyi.ML23451a-PA, Monodelphis_domestica.ENSMODP00000040456, Mus_musculus.ENSMUSP00000152732, Nematostella_vectensis.EDO45572, Pan_troglodytes.ENSPTRP00000048131, Pan_troglodytes.ENSPTRP00000077911, Rattus_norvegicus.ENSRNOP00000070621, Trichoplax_adhaerens.TriadP60047
OG0008043: Canis_familiaris.ENSCAFP00000061348, Ciona_intestinalis.ENSCINP00000018232, Danio_rerio.ENSDARP00000131199, Gallus_gallus.ENSGALP00000046840, Homo_sapiens.ENSP00000261367, Monodelphis_domestica.ENSMODP00000016831, Mus_musculus.ENSMUSP00000137367, Nematostella_vectensis.EDO38485, Nematostella_vectensis.EDO38700, Pan_troglodytes.ENSPTRP00000085224, Rattus_norvegicus.ENSRNOP00000068903, Tetraodon_nigroviridis.ENSTNIP00000019856
OG0008044: Canis_familiaris.ENSCAFP00000006709, Ciona_intestinalis.ENSCINP00000016000, Danio_rerio.ENSDARP00000103987, Gallus_gallus.ENSGALP00000021596, Homo_sapiens.ENSP00000280245, Mnemiopsis_leidyi.ML01136a-PA, Monodelphis_domestica.ENSMODP00000005309, Mus_musculus.ENSMUSP00000102839, Nematostella_vectensis.EDO38344, Pan_troglodytes.ENSPTRP00000087536, Rattus_norvegicus.ENSRNOP00000072509, Trichoplax_adhaerens.TriadP60952
OG0008045: Canis_familiaris.ENSCAFP00000037984, Danio_rerio.ENSDARP00000103164, Drosophila_melanogaster.FBpp0311131, Gallus_gallus.ENSGALP00000046314, Homo_sapiens.ENSP00000374234, Monodelphis_domestica.ENSMODP00000012503, Mus_musculus.ENSMUSP00000057942, Nematostella_vectensis.EDO38310, Pan_troglodytes.ENSPTRP00000004215, Rattus_norvegicus.ENSRNOP00000035275, Tetraodon_nigroviridis.ENSTNIP00000002236, Trichoplax_adhaerens.TriadP59650
OG0008046: Canis_familiaris.ENSCAFP00000030083, Ciona_intestinalis.ENSCINP00000030770, Danio_rerio.ENSDARP00000103460, Gallus_gallus.ENSGALP00000041735, Homo_sapiens.ENSP00000498104, Monodelphis_domestica.ENSMODP00000052151, Mus_musculus.ENSMUSP00000029842, Nematostella_vectensis.EDO33300, Nematostella_vectensis.EDO35024, Pan_troglodytes.ENSPTRP00000001578, Rattus_norvegicus.ENSRNOP00000019911, Tetraodon_nigroviridis.ENSTNIP00000004069
OG0008047: Canis_familiaris.ENSCAFP00000054508, Ciona_intestinalis.ENSCINP00000031217, Danio_rerio.ENSDARP00000014491, Gallus_gallus.ENSGALP00000050068, Homo_sapiens.ENSP00000454951, Monodelphis_domestica.ENSMODP00000005199, Mus_musculus.ENSMUSP00000017604, Nematostella_vectensis.EDO36606, Pan_troglodytes.ENSPTRP00000091520, Rattus_norvegicus.ENSRNOP00000017564, Tetraodon_nigroviridis.ENSTNIP00000012156, Trichoplax_adhaerens.TriadP52448
OG0008048: Canis_familiaris.ENSCAFP00000033815, Canis_familiaris.ENSCAFP00000041148, Danio_rerio.ENSDARP00000099280, Homo_sapiens.ENSP00000341282, Homo_sapiens.ENSP00000367911, Monodelphis_domestica.ENSMODP00000058422, Mus_musculus.ENSMUSP00000026553, Mus_musculus.ENSMUSP00000092796, Pan_troglodytes.ENSPTRP00000005466, Pan_troglodytes.ENSPTRP00000056085, Rattus_norvegicus.ENSRNOP00000035554, Rattus_norvegicus.ENSRNOP00000045083
OG0008049: Canis_familiaris.ENSCAFP00000014877, Danio_rerio.ENSDARP00000136191, Gallus_gallus.ENSGALP00000067779, Homo_sapiens.ENSP00000264669, Monodelphis_domestica.ENSMODP00000002551, Mus_musculus.ENSMUSP00000061737, Pan_troglodytes.ENSPTRP00000093285, Rattus_norvegicus.ENSRNOP00000029498, Tetraodon_nigroviridis.ENSTNIP00000020258, Trichoplax_adhaerens.TriadP53222, Trichoplax_adhaerens.TriadP53223, Trichoplax_adhaerens.TriadP54076
OG0008050: Canis_familiaris.ENSCAFP00000007554, Danio_rerio.ENSDARP00000097549, Danio_rerio.ENSDARP00000149839, Gallus_gallus.ENSGALP00000027298, Homo_sapiens.ENSP00000490953, Homo_sapiens.ENSP00000498772, Monodelphis_domestica.ENSMODP00000058847, Mus_musculus.ENSMUSP00000022721, Pan_troglodytes.ENSPTRP00000010092, Rattus_norvegicus.ENSRNOP00000073919, Rattus_norvegicus.ENSRNOP00000076164, Tetraodon_nigroviridis.ENSTNIP00000018043
OG0008051: Canis_familiaris.ENSCAFP00000024278, Ciona_intestinalis.ENSCINP00000033417, Danio_rerio.ENSDARP00000052897, Gallus_gallus.ENSGALP00000042406, Homo_sapiens.ENSP00000336661, Mnemiopsis_leidyi.ML06715a-PA, Monodelphis_domestica.ENSMODP00000020825, Mus_musculus.ENSMUSP00000023846, Nematostella_vectensis.EDO30481, Pan_troglodytes.ENSPTRP00000002509, Rattus_norvegicus.ENSRNOP00000020147, Trichoplax_adhaerens.TriadP52261
OG0008052: Canis_familiaris.ENSCAFP00000018269, Danio_rerio.ENSDARP00000077450, Gallus_gallus.ENSGALP00000062200, Homo_sapiens.ENSP00000334767, Homo_sapiens.ENSP00000487197, Monodelphis_domestica.ENSMODP00000016688, Mus_musculus.ENSMUSP00000053216, Nematostella_vectensis.EDO39365, Pan_troglodytes.ENSPTRP00000007471, Rattus_norvegicus.ENSRNOP00000016228, Tetraodon_nigroviridis.ENSTNIP00000005282, Trichoplax_adhaerens.TriadP51376
OG0008053: Canis_familiaris.ENSCAFP00000022754, Ciona_intestinalis.ENSCINP00000030663, Danio_rerio.ENSDARP00000108272, Gallus_gallus.ENSGALP00000051649, Homo_sapiens.ENSP00000469159, Homo_sapiens.ENSP00000471605, Monodelphis_domestica.ENSMODP00000018840, Mus_musculus.ENSMUSP00000002473, Nematostella_vectensis.EDO36240, Pan_troglodytes.ENSPTRP00000018199, Rattus_norvegicus.ENSRNOP00000022938, Tetraodon_nigroviridis.ENSTNIP00000013080
OG0008054: Canis_familiaris.ENSCAFP00000035836, Danio_rerio.ENSDARP00000058954, Danio_rerio.ENSDARP00000147812, Drosophila_melanogaster.FBpp0305875, Gallus_gallus.ENSGALP00000044389, Homo_sapiens.ENSP00000306788, Homo_sapiens.ENSP00000454746, Monodelphis_domestica.ENSMODP00000049283, Mus_musculus.ENSMUSP00000032888, Pan_troglodytes.ENSPTRP00000013352, Rattus_norvegicus.ENSRNOP00000024648, Tetraodon_nigroviridis.ENSTNIP00000014241
OG0008055: Canis_familiaris.ENSCAFP00000051650, Ciona_intestinalis.ENSCINP00000004824, Danio_rerio.ENSDARP00000122421, Gallus_gallus.ENSGALP00000072419, Homo_sapiens.ENSP00000239587, Mnemiopsis_leidyi.ML104311a-PA, Monodelphis_domestica.ENSMODP00000007573, Mus_musculus.ENSMUSP00000111413, Nematostella_vectensis.EDO42060, Pan_troglodytes.ENSPTRP00000032114, Rattus_norvegicus.ENSRNOP00000043132, Trichoplax_adhaerens.TriadP30320
OG0008056: Canis_familiaris.ENSCAFP00000060930, Danio_rerio.ENSDARP00000015031, Danio_rerio.ENSDARP00000035431, Danio_rerio.ENSDARP00000146340, Gallus_gallus.ENSGALP00000046342, Homo_sapiens.ENSP00000352527, Monodelphis_domestica.ENSMODP00000016478, Mus_musculus.ENSMUSP00000024011, Pan_troglodytes.ENSPTRP00000039122, Rattus_norvegicus.ENSRNOP00000065715, Tetraodon_nigroviridis.ENSTNIP00000002185, Tetraodon_nigroviridis.ENSTNIP00000021628
OG0008057: Canis_familiaris.ENSCAFP00000049048, Ciona_intestinalis.ENSCINP00000028107, Danio_rerio.ENSDARP00000064364, Gallus_gallus.ENSGALP00000042852, Homo_sapiens.ENSP00000355623, Monodelphis_domestica.ENSMODP00000059507, Mus_musculus.ENSMUSP00000034464, Nematostella_vectensis.EDO26231, Nematostella_vectensis.EDO48501, Pan_troglodytes.ENSPTRP00000003549, Rattus_norvegicus.ENSRNOP00000025512, Tetraodon_nigroviridis.ENSTNIP00000022351
OG0008058: Canis_familiaris.ENSCAFP00000037280, Ciona_intestinalis.ENSCINP00000005828, Danio_rerio.ENSDARP00000011527, Danio_rerio.ENSDARP00000111211, Danio_rerio.ENSDARP00000155197, Gallus_gallus.ENSGALP00000072844, Homo_sapiens.ENSP00000357089, Monodelphis_domestica.ENSMODP00000012595, Mus_musculus.ENSMUSP00000027826, Pan_troglodytes.ENSPTRP00000002575, Rattus_norvegicus.ENSRNOP00000028912, Tetraodon_nigroviridis.ENSTNIP00000022527
OG0008059: Canis_familiaris.ENSCAFP00000010634, Canis_familiaris.ENSCAFP00000054157, Danio_rerio.ENSDARP00000116430, Danio_rerio.ENSDARP00000146390, Gallus_gallus.ENSGALP00000060524, Homo_sapiens.ENSP00000339324, Monodelphis_domestica.ENSMODP00000036898, Monodelphis_domestica.ENSMODP00000045725, Monodelphis_domestica.ENSMODP00000050167, Mus_musculus.ENSMUSP00000093110, Rattus_norvegicus.ENSRNOP00000042302, Trichoplax_adhaerens.TriadP60436
OG0008060: Canis_familiaris.ENSCAFP00000017582, Ciona_intestinalis.ENSCINP00000034406, Ciona_intestinalis.ENSCINP00000034803, Danio_rerio.ENSDARP00000086649, Gallus_gallus.ENSGALP00000064881, Homo_sapiens.ENSP00000355621, Monodelphis_domestica.ENSMODP00000011640, Mus_musculus.ENSMUSP00000149848, Nematostella_vectensis.EDO33965, Pan_troglodytes.ENSPTRP00000003555, Rattus_norvegicus.ENSRNOP00000070958, Tetraodon_nigroviridis.ENSTNIP00000022353
OG0008061: Canis_familiaris.ENSCAFP00000037088, Ciona_intestinalis.ENSCINP00000036408, Danio_rerio.ENSDARP00000056892, Gallus_gallus.ENSGALP00000033158, Homo_sapiens.ENSP00000204549, Mnemiopsis_leidyi.ML00011a-PA, Monodelphis_domestica.ENSMODP00000012980, Mus_musculus.ENSMUSP00000035515, Nematostella_vectensis.EDO29496, Pan_troglodytes.ENSPTRP00000064986, Rattus_norvegicus.ENSRNOP00000019258, Tetraodon_nigroviridis.ENSTNIP00000004048
OG0008062: Canis_familiaris.ENSCAFP00000017428, Ciona_intestinalis.ENSCINP00000010181, Danio_rerio.ENSDARP00000099031, Gallus_gallus.ENSGALP00000059037, Homo_sapiens.ENSP00000355609, Monodelphis_domestica.ENSMODP00000011687, Mus_musculus.ENSMUSP00000034465, Nematostella_vectensis.EDO29493, Nematostella_vectensis.EDO32916, Pan_troglodytes.ENSPTRP00000003561, Rattus_norvegicus.ENSRNOP00000025948, Trichoplax_adhaerens.TriadP53863
OG0008063: Canis_familiaris.ENSCAFP00000027426, Ciona_intestinalis.ENSCINP00000023075, Danio_rerio.ENSDARP00000123104, Danio_rerio.ENSDARP00000146337, Gallus_gallus.ENSGALP00000055359, Homo_sapiens.ENSP00000281623, Monodelphis_domestica.ENSMODP00000025376, Mus_musculus.ENSMUSP00000022791, Nematostella_vectensis.EDO38267, Pan_troglodytes.ENSPTRP00000028852, Rattus_norvegicus.ENSRNOP00000020925, Tetraodon_nigroviridis.ENSTNIP00000006746
OG0008064: Canis_familiaris.ENSCAFP00000016185, Danio_rerio.ENSDARP00000143436, Drosophila_melanogaster.FBpp0308011, Gallus_gallus.ENSGALP00000040598, Homo_sapiens.ENSP00000418803, Monodelphis_domestica.ENSMODP00000022692, Mus_musculus.ENSMUSP00000002925, Nematostella_vectensis.EDO30469, Pan_troglodytes.ENSPTRP00000026303, Rattus_norvegicus.ENSRNOP00000004023, Tetraodon_nigroviridis.ENSTNIP00000004040, Trichoplax_adhaerens.TriadP62153
OG0008065: Canis_familiaris.ENSCAFP00000014887, Danio_rerio.ENSDARP00000025673, Danio_rerio.ENSDARP00000032062, Gallus_gallus.ENSGALP00000000981, Homo_sapiens.ENSP00000356115, Monodelphis_domestica.ENSMODP00000002203, Mus_musculus.ENSMUSP00000116706, Nematostella_vectensis.EDO45309, Pan_troglodytes.ENSPTRP00000003185, Rattus_norvegicus.ENSRNOP00000061845, Tetraodon_nigroviridis.ENSTNIP00000010185, Tetraodon_nigroviridis.ENSTNIP00000015519
OG0008066: Canis_familiaris.ENSCAFP00000005564, Ciona_intestinalis.ENSCINP00000009795, Danio_rerio.ENSDARP00000114411, Drosophila_melanogaster.FBpp0310941, Gallus_gallus.ENSGALP00000024677, Homo_sapiens.ENSP00000485698, Monodelphis_domestica.ENSMODP00000022471, Mus_musculus.ENSMUSP00000119053, Pan_troglodytes.ENSPTRP00000031537, Rattus_norvegicus.ENSRNOP00000065494, Tetraodon_nigroviridis.ENSTNIP00000000010, Trichoplax_adhaerens.TriadP57005
OG0008067: Canis_familiaris.ENSCAFP00000029994, Canis_familiaris.ENSCAFP00000054550, Danio_rerio.ENSDARP00000076383, Gallus_gallus.ENSGALP00000024695, Homo_sapiens.ENSP00000268483, Monodelphis_domestica.ENSMODP00000003036, Mus_musculus.ENSMUSP00000034159, Nematostella_vectensis.EDO37547, Pan_troglodytes.ENSPTRP00000014239, Rattus_norvegicus.ENSRNOP00000030193, Tetraodon_nigroviridis.ENSTNIP00000012311, Trichoplax_adhaerens.TriadP49890
OG0008068: Canis_familiaris.ENSCAFP00000032577, Ciona_intestinalis.ENSCINP00000034275, Danio_rerio.ENSDARP00000103065, Gallus_gallus.ENSGALP00000059498, Homo_sapiens.ENSP00000423567, Mnemiopsis_leidyi.ML031719a-PA, Monodelphis_domestica.ENSMODP00000016556, Mus_musculus.ENSMUSP00000149540, Nematostella_vectensis.EDO33635, Pan_troglodytes.ENSPTRP00000047611, Rattus_norvegicus.ENSRNOP00000068671, Trichoplax_adhaerens.TriadP56006
OG0008069: Canis_familiaris.ENSCAFP00000029787, Ciona_intestinalis.ENSCINP00000006755, Danio_rerio.ENSDARP00000121436, Homo_sapiens.ENSP00000373399, Mus_musculus.ENSMUSP00000051282, Pan_troglodytes.ENSPTRP00000048893, Rattus_norvegicus.ENSRNOP00000067014, Tetraodon_nigroviridis.ENSTNIP00000002705, Tetraodon_nigroviridis.ENSTNIP00000004658, Tetraodon_nigroviridis.ENSTNIP00000004660, Tetraodon_nigroviridis.ENSTNIP00000004661, Tetraodon_nigroviridis.ENSTNIP00000004662
OG0008070: Canis_familiaris.ENSCAFP00000007398, Ciona_intestinalis.ENSCINP00000032825, Danio_rerio.ENSDARP00000028630, Drosophila_melanogaster.FBpp0087526, Homo_sapiens.ENSP00000222008, Mnemiopsis_leidyi.ML07491a-PA, Mus_musculus.ENSMUSP00000146042, Nematostella_vectensis.EDO39378, Pan_troglodytes.ENSPTRP00000018962, Rattus_norvegicus.ENSRNOP00000027435, Tetraodon_nigroviridis.ENSTNIP00000010828, Trichoplax_adhaerens.TriadP55970
OG0008071: Canis_familiaris.ENSCAFP00000029785, Danio_rerio.ENSDARP00000119493, Danio_rerio.ENSDARP00000156853, Drosophila_melanogaster.FBpp0289473, Gallus_gallus.ENSGALP00000008108, Homo_sapiens.ENSP00000362202, Monodelphis_domestica.ENSMODP00000046250, Mus_musculus.ENSMUSP00000124665, Nematostella_vectensis.EDO36944, Pan_troglodytes.ENSPTRP00000036589, Rattus_norvegicus.ENSRNOP00000065111, Trichoplax_adhaerens.TriadP21546
OG0008072: Canis_familiaris.ENSCAFP00000049346, Danio_rerio.ENSDARP00000090555, Drosophila_melanogaster.FBpp0070389, Gallus_gallus.ENSGALP00000016717, Homo_sapiens.ENSP00000361084, Mnemiopsis_leidyi.ML13162a-PA, Monodelphis_domestica.ENSMODP00000042060, Mus_musculus.ENSMUSP00000024734, Nematostella_vectensis.EDO46559, Pan_troglodytes.ENSPTRP00000031126, Rattus_norvegicus.ENSRNOP00000072412, Tetraodon_nigroviridis.ENSTNIP00000019732
OG0008073: Canis_familiaris.ENSCAFP00000047956, Danio_rerio.ENSDARP00000109065, Gallus_gallus.ENSGALP00000039454, Homo_sapiens.ENSP00000453191, Homo_sapiens.ENSP00000481426, Monodelphis_domestica.ENSMODP00000047546, Monodelphis_domestica.ENSMODP00000053420, Mus_musculus.ENSMUSP00000099534, Pan_troglodytes.ENSPTRP00000011997, Rattus_norvegicus.ENSRNOP00000023017, Tetraodon_nigroviridis.ENSTNIP00000000449, Tetraodon_nigroviridis.ENSTNIP00000008330
OG0008074: Canis_familiaris.ENSCAFP00000046782, Ciona_intestinalis.ENSCINP00000027530, Gallus_gallus.ENSGALP00000017935, Homo_sapiens.ENSP00000386604, Mnemiopsis_leidyi.ML257629a-PA, Monodelphis_domestica.ENSMODP00000000766, Mus_musculus.ENSMUSP00000031852, Nematostella_vectensis.EDO41392, Nematostella_vectensis.EDO41411, Pan_troglodytes.ENSPTRP00000032466, Rattus_norvegicus.ENSRNOP00000014331, Trichoplax_adhaerens.TriadP53807
OG0008075: Canis_familiaris.ENSCAFP00000009343, Ciona_intestinalis.ENSCINP00000014215, Danio_rerio.ENSDARP00000132098, Gallus_gallus.ENSGALP00000058390, Homo_sapiens.ENSP00000396225, Monodelphis_domestica.ENSMODP00000013107, Mus_musculus.ENSMUSP00000025314, Nematostella_vectensis.EDO38990, Pan_troglodytes.ENSPTRP00000029662, Rattus_norvegicus.ENSRNOP00000026273, Tetraodon_nigroviridis.ENSTNIP00000017220, Trichoplax_adhaerens.TriadP56780
OG0008076: Canis_familiaris.ENSCAFP00000024843, Danio_rerio.ENSDARP00000128495, Gallus_gallus.ENSGALP00000002001, Homo_sapiens.ENSP00000354201, Monodelphis_domestica.ENSMODP00000049328, Mus_musculus.ENSMUSP00000098097, Nematostella_vectensis.EDO27056, Nematostella_vectensis.EDO49586, Pan_troglodytes.ENSPTRP00000043995, Rattus_norvegicus.ENSRNOP00000052365, Tetraodon_nigroviridis.ENSTNIP00000013752, Trichoplax_adhaerens.TriadP60632
OG0008077: Canis_familiaris.ENSCAFP00000032288, Canis_familiaris.ENSCAFP00000052112, Danio_rerio.ENSDARP00000140285, Gallus_gallus.ENSGALP00000003179, Gallus_gallus.ENSGALP00000063560, Homo_sapiens.ENSP00000305839, Homo_sapiens.ENSP00000363436, Monodelphis_domestica.ENSMODP00000003272, Mus_musculus.ENSMUSP00000115539, Mus_musculus.ENSMUSP00000154640, Pan_troglodytes.ENSPTRP00000050669, Rattus_norvegicus.ENSRNOP00000074475
OG0008078: Canis_familiaris.ENSCAFP00000017063, Danio_rerio.ENSDARP00000118469, Drosophila_melanogaster.FBpp0077982, Gallus_gallus.ENSGALP00000071972, Homo_sapiens.ENSP00000355586, Mnemiopsis_leidyi.ML463535a-PA, Monodelphis_domestica.ENSMODP00000010696, Mus_musculus.ENSMUSP00000034313, Nematostella_vectensis.EDO34330, Pan_troglodytes.ENSPTRP00000051041, Rattus_norvegicus.ENSRNOP00000026965, Tetraodon_nigroviridis.ENSTNIP00000016424
OG0008079: Canis_familiaris.ENSCAFP00000057498, Danio_rerio.ENSDARP00000014290, Danio_rerio.ENSDARP00000138552, Danio_rerio.ENSDARP00000149544, Gallus_gallus.ENSGALP00000046304, Homo_sapiens.ENSP00000483403, Monodelphis_domestica.ENSMODP00000025374, Mus_musculus.ENSMUSP00000069457, Pan_troglodytes.ENSPTRP00000074273, Rattus_norvegicus.ENSRNOP00000044119, Tetraodon_nigroviridis.ENSTNIP00000004151, Tetraodon_nigroviridis.ENSTNIP00000004152
OG0008080: Canis_familiaris.ENSCAFP00000027454, Danio_rerio.ENSDARP00000095387, Danio_rerio.ENSDARP00000151472, Danio_rerio.ENSDARP00000157228, Gallus_gallus.ENSGALP00000032296, Homo_sapiens.ENSP00000330393, Monodelphis_domestica.ENSMODP00000001394, Monodelphis_domestica.ENSMODP00000041557, Mus_musculus.ENSMUSP00000037385, Pan_troglodytes.ENSPTRP00000059210, Rattus_norvegicus.ENSRNOP00000045398, Tetraodon_nigroviridis.ENSTNIP00000004174
OG0008081: Canis_familiaris.ENSCAFP00000000192, Ciona_intestinalis.ENSCINP00000022336, Ciona_intestinalis.ENSCINP00000034899, Danio_rerio.ENSDARP00000037635, Danio_rerio.ENSDARP00000148036, Homo_sapiens.ENSP00000338034, Monodelphis_domestica.ENSMODP00000026444, Monodelphis_domestica.ENSMODP00000058588, Mus_musculus.ENSMUSP00000054731, Pan_troglodytes.ENSPTRP00000008678, Rattus_norvegicus.ENSRNOP00000004173, Tetraodon_nigroviridis.ENSTNIP00000015561
OG0008082: Canis_familiaris.ENSCAFP00000013154, Ciona_intestinalis.ENSCINP00000016871, Danio_rerio.ENSDARP00000134616, Gallus_gallus.ENSGALP00000046372, Homo_sapiens.ENSP00000367878, Mnemiopsis_leidyi.ML01259a-PA, Monodelphis_domestica.ENSMODP00000047282, Mus_musculus.ENSMUSP00000099654, Pan_troglodytes.ENSPTRP00000083923, Rattus_norvegicus.ENSRNOP00000039464, Tetraodon_nigroviridis.ENSTNIP00000007513, Trichoplax_adhaerens.TriadP52111
OG0008083: Canis_familiaris.ENSCAFP00000028672, Ciona_intestinalis.ENSCINP00000003044, Danio_rerio.ENSDARP00000141166, Gallus_gallus.ENSGALP00000014287, Homo_sapiens.ENSP00000298585, Mnemiopsis_leidyi.ML05942a-PA, Mnemiopsis_leidyi.ML13255a-PA, Monodelphis_domestica.ENSMODP00000021424, Mus_musculus.ENSMUSP00000028350, Pan_troglodytes.ENSPTRP00000037001, Rattus_norvegicus.ENSRNOP00000010270, Tetraodon_nigroviridis.ENSTNIP00000011881
OG0008084: Canis_familiaris.ENSCAFP00000027197, Danio_rerio.ENSDARP00000081630, Gallus_gallus.ENSGALP00000005427, Homo_sapiens.ENSP00000464275, Mnemiopsis_leidyi.ML044117a-PA, Monodelphis_domestica.ENSMODP00000028836, Mus_musculus.ENSMUSP00000099515, Nematostella_vectensis.EDO48037, Pan_troglodytes.ENSPTRP00000090615, Rattus_norvegicus.ENSRNOP00000000254, Tetraodon_nigroviridis.ENSTNIP00000007956, Trichoplax_adhaerens.TriadP60529
OG0008085: Canis_familiaris.ENSCAFP00000046678, Canis_familiaris.ENSCAFP00000057762, Danio_rerio.ENSDARP00000105840, Drosophila_melanogaster.FBpp0290122, Gallus_gallus.ENSGALP00000036808, Homo_sapiens.ENSP00000483888, Monodelphis_domestica.ENSMODP00000002451, Monodelphis_domestica.ENSMODP00000048219, Monodelphis_domestica.ENSMODP00000057843, Mus_musculus.ENSMUSP00000159138, Pan_troglodytes.ENSPTRP00000011334, Pan_troglodytes.ENSPTRP00000073173
OG0008086: Canis_familiaris.ENSCAFP00000024411, Danio_rerio.ENSDARP00000012519, Drosophila_melanogaster.FBpp0080409, Gallus_gallus.ENSGALP00000005301, Homo_sapiens.ENSP00000366006, Monodelphis_domestica.ENSMODP00000013872, Mus_musculus.ENSMUSP00000058502, Nematostella_vectensis.EDO47867, Pan_troglodytes.ENSPTRP00000052867, Rattus_norvegicus.ENSRNOP00000012691, Tetraodon_nigroviridis.ENSTNIP00000013824, Trichoplax_adhaerens.TriadP26333
OG0008087: Canis_familiaris.ENSCAFP00000053561, Ciona_intestinalis.ENSCINP00000006688, Danio_rerio.ENSDARP00000089349, Drosophila_melanogaster.FBpp0086786, Gallus_gallus.ENSGALP00000068884, Homo_sapiens.ENSP00000362656, Mnemiopsis_leidyi.ML104329a-PA, Monodelphis_domestica.ENSMODP00000054375, Mus_musculus.ENSMUSP00000037735, Pan_troglodytes.ENSPTRP00000036510, Rattus_norvegicus.ENSRNOP00000019703, Tetraodon_nigroviridis.ENSTNIP00000005534
OG0008088: Canis_familiaris.ENSCAFP00000013628, Ciona_intestinalis.ENSCINP00000005701, Danio_rerio.ENSDARP00000135811, Gallus_gallus.ENSGALP00000070890, Homo_sapiens.ENSP00000276416, Mnemiopsis_leidyi.ML129310a-PA, Monodelphis_domestica.ENSMODP00000011615, Mus_musculus.ENSMUSP00000022680, Nematostella_vectensis.EDO42719, Pan_troglodytes.ENSPTRP00000058722, Rattus_norvegicus.ENSRNOP00000024614, Trichoplax_adhaerens.TriadP58471
OG0008089: Canis_familiaris.ENSCAFP00000023091, Danio_rerio.ENSDARP00000074016, Gallus_gallus.ENSGALP00000039128, Homo_sapiens.ENSP00000498466, Mus_musculus.ENSMUSP00000025691, Nematostella_vectensis.EDO31841, Nematostella_vectensis.EDO37896, Nematostella_vectensis.EDO45712, Nematostella_vectensis.EDO45713, Pan_troglodytes.ENSPTRP00000088261, Rattus_norvegicus.ENSRNOP00000025928, Tetraodon_nigroviridis.ENSTNIP00000001175
OG0008090: Canis_familiaris.ENSCAFP00000064692, Ciona_intestinalis.ENSCINP00000020882, Danio_rerio.ENSDARP00000156792, Gallus_gallus.ENSGALP00000046869, Homo_sapiens.ENSP00000363241, Monodelphis_domestica.ENSMODP00000059987, Mus_musculus.ENSMUSP00000103038, Pan_troglodytes.ENSPTRP00000088312, Rattus_norvegicus.ENSRNOP00000036840, Tetraodon_nigroviridis.ENSTNIP00000014059, Tetraodon_nigroviridis.ENSTNIP00000014060, Tetraodon_nigroviridis.ENSTNIP00000021922
OG0008091: Canis_familiaris.ENSCAFP00000046479, Canis_familiaris.ENSCAFP00000047639, Canis_familiaris.ENSCAFP00000055342, Homo_sapiens.ENSP00000334681, Homo_sapiens.ENSP00000347810, Homo_sapiens.ENSP00000478422, Homo_sapiens.ENSP00000493774, Homo_sapiens.ENSP00000495534, Monodelphis_domestica.ENSMODP00000051076, Mus_musculus.ENSMUSP00000060997, Pan_troglodytes.ENSPTRP00000034191, Rattus_norvegicus.ENSRNOP00000054879
OG0008092: Canis_familiaris.ENSCAFP00000041761, Danio_rerio.ENSDARP00000045409, Danio_rerio.ENSDARP00000151044, Danio_rerio.ENSDARP00000153337, Danio_rerio.ENSDARP00000156682, Danio_rerio.ENSDARP00000157456, Gallus_gallus.ENSGALP00000040036, Homo_sapiens.ENSP00000432808, Monodelphis_domestica.ENSMODP00000016504, Mus_musculus.ENSMUSP00000110489, Pan_troglodytes.ENSPTRP00000007508, Rattus_norvegicus.ENSRNOP00000008685
OG0008093: Canis_familiaris.ENSCAFP00000022102, Ciona_intestinalis.ENSCINP00000005361, Danio_rerio.ENSDARP00000115735, Drosophila_melanogaster.FBpp0074991, Gallus_gallus.ENSGALP00000005261, Homo_sapiens.ENSP00000356737, Mnemiopsis_leidyi.ML008713a-PA, Monodelphis_domestica.ENSMODP00000042560, Mus_musculus.ENSMUSP00000036253, Pan_troglodytes.ENSPTRP00000002774, Rattus_norvegicus.ENSRNOP00000005148, Tetraodon_nigroviridis.ENSTNIP00000008236
OG0008094: Canis_familiaris.ENSCAFP00000020704, Danio_rerio.ENSDARP00000124759, Danio_rerio.ENSDARP00000146008, Gallus_gallus.ENSGALP00000045447, Homo_sapiens.ENSP00000296129, Monodelphis_domestica.ENSMODP00000014123, Mus_musculus.ENSMUSP00000042057, Pan_troglodytes.ENSPTRP00000025573, Rattus_norvegicus.ENSRNOP00000006272, Tetraodon_nigroviridis.ENSTNIP00000001037, Tetraodon_nigroviridis.ENSTNIP00000006210, Tetraodon_nigroviridis.ENSTNIP00000007529
OG0008095: Canis_familiaris.ENSCAFP00000002881, Danio_rerio.ENSDARP00000155418, Gallus_gallus.ENSGALP00000002935, Homo_sapiens.ENSP00000242315, Mnemiopsis_leidyi.ML016355a-PA, Monodelphis_domestica.ENSMODP00000009750, Mus_musculus.ENSMUSP00000103609, Nematostella_vectensis.EDO48120, Pan_troglodytes.ENSPTRP00000039854, Rattus_norvegicus.ENSRNOP00000000141, Tetraodon_nigroviridis.ENSTNIP00000005181, Trichoplax_adhaerens.TriadP58808
OG0008096: Canis_familiaris.ENSCAFP00000036092, Danio_rerio.ENSDARP00000100763, Danio_rerio.ENSDARP00000103787, Drosophila_melanogaster.FBpp0077459, Gallus_gallus.ENSGALP00000010848, Homo_sapiens.ENSP00000332613, Monodelphis_domestica.ENSMODP00000058408, Mus_musculus.ENSMUSP00000034512, Nematostella_vectensis.EDO46094, Pan_troglodytes.ENSPTRP00000007517, Rattus_norvegicus.ENSRNOP00000012825, Tetraodon_nigroviridis.ENSTNIP00000010604
OG0008097: Canis_familiaris.ENSCAFP00000040873, Danio_rerio.ENSDARP00000059091, Gallus_gallus.ENSGALP00000045272, Gallus_gallus.ENSGALP00000067675, Homo_sapiens.ENSP00000394178, Monodelphis_domestica.ENSMODP00000002972, Monodelphis_domestica.ENSMODP00000051467, Mus_musculus.ENSMUSP00000110413, Pan_troglodytes.ENSPTRP00000021083, Rattus_norvegicus.ENSRNOP00000049496, Tetraodon_nigroviridis.ENSTNIP00000008755, Tetraodon_nigroviridis.ENSTNIP00000016883
OG0008098: Canis_familiaris.ENSCAFP00000028137, Danio_rerio.ENSDARP00000088395, Gallus_gallus.ENSGALP00000052518, Homo_sapiens.ENSP00000360429, Monodelphis_domestica.ENSMODP00000026691, Mus_musculus.ENSMUSP00000118617, Nematostella_vectensis.EDO48843, Pan_troglodytes.ENSPTRP00000064298, Pan_troglodytes.ENSPTRP00000074844, Rattus_norvegicus.ENSRNOP00000073693, Tetraodon_nigroviridis.ENSTNIP00000012782, Trichoplax_adhaerens.TriadP58129
OG0008099: Canis_familiaris.ENSCAFP00000011232, Ciona_intestinalis.ENSCINP00000031576, Danio_rerio.ENSDARP00000134329, Gallus_gallus.ENSGALP00000062875, Homo_sapiens.ENSP00000332681, Mnemiopsis_leidyi.ML319814a-PA, Monodelphis_domestica.ENSMODP00000005787, Mus_musculus.ENSMUSP00000067177, Nematostella_vectensis.EDO42764, Pan_troglodytes.ENSPTRP00000044994, Rattus_norvegicus.ENSRNOP00000041732, Trichoplax_adhaerens.TriadP58662
OG0008100: Canis_familiaris.ENSCAFP00000059095, Danio_rerio.ENSDARP00000026663, Gallus_gallus.ENSGALP00000053426, Homo_sapiens.ENSP00000332530, Mnemiopsis_leidyi.ML009013a-PA, Monodelphis_domestica.ENSMODP00000020608, Mus_musculus.ENSMUSP00000093825, Nematostella_vectensis.EDO37145, Pan_troglodytes.ENSPTRP00000090748, Rattus_norvegicus.ENSRNOP00000028098, Tetraodon_nigroviridis.ENSTNIP00000008723, Trichoplax_adhaerens.TriadP24653
OG0008101: Canis_familiaris.ENSCAFP00000049835, Danio_rerio.ENSDARP00000104418, Gallus_gallus.ENSGALP00000017703, Homo_sapiens.ENSP00000282074, Homo_sapiens.ENSP00000481354, Monodelphis_domestica.ENSMODP00000009634, Mus_musculus.ENSMUSP00000107939, Nematostella_vectensis.EDO27333, Nematostella_vectensis.EDO43802, Pan_troglodytes.ENSPTRP00000021536, Rattus_norvegicus.ENSRNOP00000008837, Trichoplax_adhaerens.TriadP54891
OG0008102: Canis_familiaris.ENSCAFP00000037268, Canis_familiaris.ENSCAFP00000040884, Homo_sapiens.ENSP00000331556, Homo_sapiens.ENSP00000478399, Monodelphis_domestica.ENSMODP00000017842, Mus_musculus.ENSMUSP00000147334, Mus_musculus.ENSMUSP00000155356, Mus_musculus.ENSMUSP00000158665, Pan_troglodytes.ENSPTRP00000037948, Pan_troglodytes.ENSPTRP00000055534, Rattus_norvegicus.ENSRNOP00000033715, Rattus_norvegicus.ENSRNOP00000072824
OG0008103: Canis_familiaris.ENSCAFP00000029432, Danio_rerio.ENSDARP00000147377, Gallus_gallus.ENSGALP00000003281, Homo_sapiens.ENSP00000349456, Monodelphis_domestica.ENSMODP00000002706, Mus_musculus.ENSMUSP00000102224, Nematostella_vectensis.EDO26342, Nematostella_vectensis.EDO45108, Pan_troglodytes.ENSPTRP00000001795, Rattus_norvegicus.ENSRNOP00000042185, Tetraodon_nigroviridis.ENSTNIP00000018622, Trichoplax_adhaerens.TriadP58030
OG0008104: Canis_familiaris.ENSCAFP00000051620, Danio_rerio.ENSDARP00000149629, Gallus_gallus.ENSGALP00000062445, Homo_sapiens.ENSP00000281141, Mnemiopsis_leidyi.ML001123a-PA, Monodelphis_domestica.ENSMODP00000048286, Mus_musculus.ENSMUSP00000043033, Nematostella_vectensis.EDO49775, Pan_troglodytes.ENSPTRP00000003883, Rattus_norvegicus.ENSRNOP00000024016, Tetraodon_nigroviridis.ENSTNIP00000009692, Trichoplax_adhaerens.TriadP55290
OG0008105: Canis_familiaris.ENSCAFP00000024383, Danio_rerio.ENSDARP00000062253, Drosophila_melanogaster.FBpp0078348, Gallus_gallus.ENSGALP00000044503, Homo_sapiens.ENSP00000365860, Monodelphis_domestica.ENSMODP00000013780, Mus_musculus.ENSMUSP00000081146, Nematostella_vectensis.EDO38618, Pan_troglodytes.ENSPTRP00000000288, Rattus_norvegicus.ENSRNOP00000052521, Tetraodon_nigroviridis.ENSTNIP00000013838, Trichoplax_adhaerens.TriadP59526
OG0008106: Canis_familiaris.ENSCAFP00000041553, Canis_familiaris.ENSCAFP00000046550, Homo_sapiens.ENSP00000244926, Homo_sapiens.ENSP00000303070, Homo_sapiens.ENSP00000351395, Pan_troglodytes.ENSPTRP00000006472, Pan_troglodytes.ENSPTRP00000039119, Pan_troglodytes.ENSPTRP00000060201, Rattus_norvegicus.ENSRNOP00000027492, Rattus_norvegicus.ENSRNOP00000027498, Rattus_norvegicus.ENSRNOP00000041924, Rattus_norvegicus.ENSRNOP00000066068
OG0008107: Canis_familiaris.ENSCAFP00000005201, Danio_rerio.ENSDARP00000116630, Gallus_gallus.ENSGALP00000014633, Homo_sapiens.ENSP00000309772, Monodelphis_domestica.ENSMODP00000019324, Monodelphis_domestica.ENSMODP00000058896, Mus_musculus.ENSMUSP00000111041, Nematostella_vectensis.EDO38996, Nematostella_vectensis.EDO39336, Pan_troglodytes.ENSPTRP00000033609, Pan_troglodytes.ENSPTRP00000062098, Rattus_norvegicus.ENSRNOP00000030602
OG0008108: Canis_familiaris.ENSCAFP00000017188, Danio_rerio.ENSDARP00000111192, Danio_rerio.ENSDARP00000157538, Gallus_gallus.ENSGALP00000072354, Homo_sapiens.ENSP00000227349, Mnemiopsis_leidyi.ML00366a-PA, Monodelphis_domestica.ENSMODP00000016219, Mus_musculus.ENSMUSP00000034521, Nematostella_vectensis.EDO38353, Pan_troglodytes.ENSPTRP00000007537, Rattus_norvegicus.ENSRNOP00000010743, Trichoplax_adhaerens.TriadP51381
OG0008109: Canis_familiaris.ENSCAFP00000064591, Danio_rerio.ENSDARP00000127109, Drosophila_melanogaster.FBpp0084903, Gallus_gallus.ENSGALP00000068995, Homo_sapiens.ENSP00000386125, Monodelphis_domestica.ENSMODP00000039212, Mus_musculus.ENSMUSP00000040568, Nematostella_vectensis.EDO50064, Pan_troglodytes.ENSPTRP00000053587, Rattus_norvegicus.ENSRNOP00000027032, Tetraodon_nigroviridis.ENSTNIP00000017968, Trichoplax_adhaerens.TriadP59264
OG0008110: Canis_familiaris.ENSCAFP00000027396, Ciona_intestinalis.ENSCINP00000032311, Danio_rerio.ENSDARP00000113437, Gallus_gallus.ENSGALP00000023940, Homo_sapiens.ENSP00000303490, Monodelphis_domestica.ENSMODP00000025367, Mus_musculus.ENSMUSP00000026519, Nematostella_vectensis.EDO34867, Pan_troglodytes.ENSPTRP00000039149, Rattus_norvegicus.ENSRNOP00000050757, Tetraodon_nigroviridis.ENSTNIP00000017719, Trichoplax_adhaerens.TriadP55237
OG0008111: Canis_familiaris.ENSCAFP00000046799, Ciona_intestinalis.ENSCINP00000014414, Danio_rerio.ENSDARP00000047133, Gallus_gallus.ENSGALP00000007291, Homo_sapiens.ENSP00000365679, Mnemiopsis_leidyi.ML36934a-PA, Monodelphis_domestica.ENSMODP00000013721, Mus_musculus.ENSMUSP00000121751, Nematostella_vectensis.EDO40400, Pan_troglodytes.ENSPTRP00000000296, Rattus_norvegicus.ENSRNOP00000011287, Tetraodon_nigroviridis.ENSTNIP00000000989
OG0008112: Canis_familiaris.ENSCAFP00000023708, Homo_sapiens.ENSP00000342790, Homo_sapiens.ENSP00000413896, Homo_sapiens.ENSP00000485370, Homo_sapiens.ENSP00000500536, Monodelphis_domestica.ENSMODP00000003359, Mus_musculus.ENSMUSP00000063140, Pan_troglodytes.ENSPTRP00000050559, Pan_troglodytes.ENSPTRP00000063597, Pan_troglodytes.ENSPTRP00000065529, Pan_troglodytes.ENSPTRP00000082372, Rattus_norvegicus.ENSRNOP00000071578
OG0008113: Canis_familiaris.ENSCAFP00000029405, Ciona_intestinalis.ENSCINP00000002164, Danio_rerio.ENSDARP00000121222, Drosophila_melanogaster.FBpp0079968, Homo_sapiens.ENSP00000358964, Mnemiopsis_leidyi.ML015612a-PA, Monodelphis_domestica.ENSMODP00000002676, Monodelphis_domestica.ENSMODP00000052494, Mus_musculus.ENSMUSP00000029485, Nematostella_vectensis.EDO45338, Pan_troglodytes.ENSPTRP00000001799, Rattus_norvegicus.ENSRNOP00000027504
OG0008114: Canis_familiaris.ENSCAFP00000043047, Ciona_intestinalis.ENSCINP00000002445, Danio_rerio.ENSDARP00000062562, Danio_rerio.ENSDARP00000147091, Drosophila_melanogaster.FBpp0070648, Gallus_gallus.ENSGALP00000070464, Homo_sapiens.ENSP00000369270, Monodelphis_domestica.ENSMODP00000012384, Mus_musculus.ENSMUSP00000115599, Pan_troglodytes.ENSPTRP00000086314, Rattus_norvegicus.ENSRNOP00000073072, Tetraodon_nigroviridis.ENSTNIP00000007627
OG0008115: Canis_familiaris.ENSCAFP00000065428, Danio_rerio.ENSDARP00000085930, Gallus_gallus.ENSGALP00000017466, Gallus_gallus.ENSGALP00000072005, Homo_sapiens.ENSP00000360382, Mnemiopsis_leidyi.ML073236a-PA, Monodelphis_domestica.ENSMODP00000052004, Mus_musculus.ENSMUSP00000059741, Nematostella_vectensis.EDO32756, Pan_troglodytes.ENSPTRP00000001318, Rattus_norvegicus.ENSRNOP00000049524, Tetraodon_nigroviridis.ENSTNIP00000017928
OG0008116: Canis_familiaris.ENSCAFP00000047051, Danio_rerio.ENSDARP00000081539, Danio_rerio.ENSDARP00000148746, Gallus_gallus.ENSGALP00000026310, Homo_sapiens.ENSP00000262113, Homo_sapiens.ENSP00000478322, Monodelphis_domestica.ENSMODP00000017715, Mus_musculus.ENSMUSP00000033842, Pan_troglodytes.ENSPTRP00000034166, Rattus_norvegicus.ENSRNOP00000015908, Tetraodon_nigroviridis.ENSTNIP00000005854, Tetraodon_nigroviridis.ENSTNIP00000016802
OG0008117: Canis_familiaris.ENSCAFP00000045062, Ciona_intestinalis.ENSCINP00000016592, Danio_rerio.ENSDARP00000131916, Danio_rerio.ENSDARP00000145625, Gallus_gallus.ENSGALP00000015398, Mnemiopsis_leidyi.ML005713a-PA, Mus_musculus.ENSMUSP00000148230, Nematostella_vectensis.EDO37530, Pan_troglodytes.ENSPTRP00000082060, Rattus_norvegicus.ENSRNOP00000064553, Tetraodon_nigroviridis.ENSTNIP00000021872, Trichoplax_adhaerens.TriadP57557
OG0008118: Canis_familiaris.ENSCAFP00000005600, Danio_rerio.ENSDARP00000068851, Danio_rerio.ENSDARP00000108171, Danio_rerio.ENSDARP00000148677, Gallus_gallus.ENSGALP00000015825, Homo_sapiens.ENSP00000355082, Monodelphis_domestica.ENSMODP00000041450, Mus_musculus.ENSMUSP00000039245, Pan_troglodytes.ENSPTRP00000042016, Rattus_norvegicus.ENSRNOP00000013343, Tetraodon_nigroviridis.ENSTNIP00000009978, Tetraodon_nigroviridis.ENSTNIP00000015341
OG0008119: Canis_familiaris.ENSCAFP00000037326, Ciona_intestinalis.ENSCINP00000000806, Danio_rerio.ENSDARP00000093748, Danio_rerio.ENSDARP00000093794, Gallus_gallus.ENSGALP00000053192, Homo_sapiens.ENSP00000363680, Monodelphis_domestica.ENSMODP00000005727, Mus_musculus.ENSMUSP00000109409, Nematostella_vectensis.EDO46106, Pan_troglodytes.ENSPTRP00000037786, Rattus_norvegicus.ENSRNOP00000067997, Tetraodon_nigroviridis.ENSTNIP00000011833
OG0008120: Canis_familiaris.ENSCAFP00000016457, Ciona_intestinalis.ENSCINP00000004895, Danio_rerio.ENSDARP00000124014, Drosophila_melanogaster.FBpp0072673, Homo_sapiens.ENSP00000348564, Monodelphis_domestica.ENSMODP00000022281, Mus_musculus.ENSMUSP00000106329, Nematostella_vectensis.EDO46776, Pan_troglodytes.ENSPTRP00000065730, Rattus_norvegicus.ENSRNOP00000014664, Tetraodon_nigroviridis.ENSTNIP00000000753, Trichoplax_adhaerens.TriadP59849
OG0008121: Canis_familiaris.ENSCAFP00000012369, Danio_rerio.ENSDARP00000091441, Danio_rerio.ENSDARP00000145867, Gallus_gallus.ENSGALP00000013113, Homo_sapiens.ENSP00000436713, Homo_sapiens.ENSP00000495464, Monodelphis_domestica.ENSMODP00000024847, Mus_musculus.ENSMUSP00000107089, Mus_musculus.ENSMUSP00000151184, Pan_troglodytes.ENSPTRP00000040152, Rattus_norvegicus.ENSRNOP00000071649, Tetraodon_nigroviridis.ENSTNIP00000009323
OG0008122: Canis_familiaris.ENSCAFP00000008421, Ciona_intestinalis.ENSCINP00000018523, Danio_rerio.ENSDARP00000063146, Drosophila_melanogaster.FBpp0083138, Gallus_gallus.ENSGALP00000011355, Homo_sapiens.ENSP00000314606, Monodelphis_domestica.ENSMODP00000002707, Mus_musculus.ENSMUSP00000005173, Nematostella_vectensis.EDO34880, Pan_troglodytes.ENSPTRP00000084574, Rattus_norvegicus.ENSRNOP00000065414, Tetraodon_nigroviridis.ENSTNIP00000017066
OG0008123: Canis_familiaris.ENSCAFP00000006102, Danio_rerio.ENSDARP00000086954, Danio_rerio.ENSDARP00000118005, Danio_rerio.ENSDARP00000143571, Gallus_gallus.ENSGALP00000020850, Homo_sapiens.ENSP00000416040, Monodelphis_domestica.ENSMODP00000017233, Mus_musculus.ENSMUSP00000130121, Pan_troglodytes.ENSPTRP00000033828, Rattus_norvegicus.ENSRNOP00000050121, Tetraodon_nigroviridis.ENSTNIP00000006043, Tetraodon_nigroviridis.ENSTNIP00000022456
OG0008124: Canis_familiaris.ENSCAFP00000056865, Danio_rerio.ENSDARP00000132665, Gallus_gallus.ENSGALP00000033436, Gallus_gallus.ENSGALP00000040728, Homo_sapiens.ENSP00000490097, Homo_sapiens.ENSP00000490556, Mus_musculus.ENSMUSP00000136210, Mus_musculus.ENSMUSP00000136900, Pan_troglodytes.ENSPTRP00000063439, Pan_troglodytes.ENSPTRP00000072013, Rattus_norvegicus.ENSRNOP00000064310, Rattus_norvegicus.ENSRNOP00000069735
OG0008125: Canis_familiaris.ENSCAFP00000052000, Ciona_intestinalis.ENSCINP00000026436, Danio_rerio.ENSDARP00000116840, Danio_rerio.ENSDARP00000119943, Gallus_gallus.ENSGALP00000030277, Homo_sapiens.ENSP00000463254, Mnemiopsis_leidyi.ML079717a-PA, Monodelphis_domestica.ENSMODP00000048683, Mus_musculus.ENSMUSP00000157323, Nematostella_vectensis.EDO47419, Pan_troglodytes.ENSPTRP00000058674, Rattus_norvegicus.ENSRNOP00000075939
OG0008126: Canis_familiaris.ENSCAFP00000012236, Ciona_intestinalis.ENSCINP00000017909, Danio_rerio.ENSDARP00000111839, Homo_sapiens.ENSP00000263773, Homo_sapiens.ENSP00000494562, Mnemiopsis_leidyi.ML154190a-PA, Monodelphis_domestica.ENSMODP00000034045, Mus_musculus.ENSMUSP00000013759, Nematostella_vectensis.EDO32651, Pan_troglodytes.ENSPTRP00000006215, Rattus_norvegicus.ENSRNOP00000072991, Tetraodon_nigroviridis.ENSTNIP00000011182
OG0008127: Canis_familiaris.ENSCAFP00000040834, Ciona_intestinalis.ENSCINP00000033460, Danio_rerio.ENSDARP00000035289, Danio_rerio.ENSDARP00000099991, Drosophila_melanogaster.FBpp0081766, Gallus_gallus.ENSGALP00000037344, Homo_sapiens.ENSP00000401305, Monodelphis_domestica.ENSMODP00000060147, Mus_musculus.ENSMUSP00000027380, Pan_troglodytes.ENSPTRP00000022047, Rattus_norvegicus.ENSRNOP00000021539, Tetraodon_nigroviridis.ENSTNIP00000019562
OG0008128: Canis_familiaris.ENSCAFP00000034555, Danio_rerio.ENSDARP00000101684, Danio_rerio.ENSDARP00000157441, Gallus_gallus.ENSGALP00000024462, Homo_sapiens.ENSP00000478813, Monodelphis_domestica.ENSMODP00000053131, Mus_musculus.ENSMUSP00000125352, Nematostella_vectensis.EDO35427, Pan_troglodytes.ENSPTRP00000090411, Rattus_norvegicus.ENSRNOP00000002797, Tetraodon_nigroviridis.ENSTNIP00000020982, Trichoplax_adhaerens.TriadP56574
OG0008129: Canis_familiaris.ENSCAFP00000057406, Canis_familiaris.ENSCAFP00000065322, Danio_rerio.ENSDARP00000153338, Gallus_gallus.ENSGALP00000034161, Homo_sapiens.ENSP00000333433, Monodelphis_domestica.ENSMODP00000018266, Monodelphis_domestica.ENSMODP00000054147, Monodelphis_domestica.ENSMODP00000055173, Mus_musculus.ENSMUSP00000020794, Pan_troglodytes.ENSPTRP00000016066, Rattus_norvegicus.ENSRNOP00000033780, Trichoplax_adhaerens.TriadP59719
OG0008130: Canis_familiaris.ENSCAFP00000003455, Danio_rerio.ENSDARP00000121445, Danio_rerio.ENSDARP00000149450, Homo_sapiens.ENSP00000403802, Monodelphis_domestica.ENSMODP00000041519, Mus_musculus.ENSMUSP00000058233, Nematostella_vectensis.EDO29952, Nematostella_vectensis.EDO44002, Pan_troglodytes.ENSPTRP00000035828, Rattus_norvegicus.ENSRNOP00000016875, Tetraodon_nigroviridis.ENSTNIP00000020967, Trichoplax_adhaerens.TriadP58945
OG0008131: Canis_familiaris.ENSCAFP00000005673, Ciona_intestinalis.ENSCINP00000009164, Danio_rerio.ENSDARP00000121728, Gallus_gallus.ENSGALP00000024541, Homo_sapiens.ENSP00000392257, Monodelphis_domestica.ENSMODP00000022411, Mus_musculus.ENSMUSP00000101146, Nematostella_vectensis.EDO41091, Pan_troglodytes.ENSPTRP00000063279, Rattus_norvegicus.ENSRNOP00000061000, Tetraodon_nigroviridis.ENSTNIP00000015241, Trichoplax_adhaerens.TriadP24929
OG0008132: Canis_familiaris.ENSCAFP00000000704, Ciona_intestinalis.ENSCINP00000013505, Danio_rerio.ENSDARP00000138010, Gallus_gallus.ENSGALP00000044426, Homo_sapiens.ENSP00000386959, Mnemiopsis_leidyi.ML069715a-PA, Monodelphis_domestica.ENSMODP00000025575, Mus_musculus.ENSMUSP00000129887, Nematostella_vectensis.EDO37727, Pan_troglodytes.ENSPTRP00000083909, Rattus_norvegicus.ENSRNOP00000069988, Trichoplax_adhaerens.TriadP54792
OG0008133: Canis_familiaris.ENSCAFP00000010682, Ciona_intestinalis.ENSCINP00000024436, Danio_rerio.ENSDARP00000098769, Danio_rerio.ENSDARP00000142531, Danio_rerio.ENSDARP00000157086, Gallus_gallus.ENSGALP00000011600, Homo_sapiens.ENSP00000417557, Monodelphis_domestica.ENSMODP00000034214, Mus_musculus.ENSMUSP00000124017, Nematostella_vectensis.EDO32029, Pan_troglodytes.ENSPTRP00000026018, Tetraodon_nigroviridis.ENSTNIP00000006157
OG0008134: Canis_familiaris.ENSCAFP00000017676, Ciona_intestinalis.ENSCINP00000014817, Danio_rerio.ENSDARP00000036723, Gallus_gallus.ENSGALP00000055119, Homo_sapiens.ENSP00000358147, Monodelphis_domestica.ENSMODP00000049768, Mus_musculus.ENSMUSP00000080480, Nematostella_vectensis.EDO48686, Pan_troglodytes.ENSPTRP00000005266, Rattus_norvegicus.ENSRNOP00000072029, Tetraodon_nigroviridis.ENSTNIP00000001521, Trichoplax_adhaerens.TriadP58586
OG0008135: Canis_familiaris.ENSCAFP00000057380, Danio_rerio.ENSDARP00000084512, Danio_rerio.ENSDARP00000145098, Danio_rerio.ENSDARP00000145762, Gallus_gallus.ENSGALP00000061573, Homo_sapiens.ENSP00000336775, Monodelphis_domestica.ENSMODP00000015956, Monodelphis_domestica.ENSMODP00000059895, Mus_musculus.ENSMUSP00000073855, Pan_troglodytes.ENSPTRP00000077071, Rattus_norvegicus.ENSRNOP00000046923, Tetraodon_nigroviridis.ENSTNIP00000022428
OG0008136: Canis_familiaris.ENSCAFP00000021088, Danio_rerio.ENSDARP00000126050, Homo_sapiens.ENSP00000313500, Mnemiopsis_leidyi.ML07757a-PA, Monodelphis_domestica.ENSMODP00000014765, Mus_musculus.ENSMUSP00000097961, Nematostella_vectensis.EDO28498, Nematostella_vectensis.EDO37571, Nematostella_vectensis.EDO37572, Pan_troglodytes.ENSPTRP00000015759, Rattus_norvegicus.ENSRNOP00000075073, Tetraodon_nigroviridis.ENSTNIP00000006896
OG0008137: Canis_familiaris.ENSCAFP00000005308, Danio_rerio.ENSDARP00000066793, Danio_rerio.ENSDARP00000125958, Gallus_gallus.ENSGALP00000057267, Homo_sapiens.ENSP00000223273, Monodelphis_domestica.ENSMODP00000059632, Mus_musculus.ENSMUSP00000097324, Nematostella_vectensis.EDO46237, Pan_troglodytes.ENSPTRP00000032638, Pan_troglodytes.ENSPTRP00000088236, Rattus_norvegicus.ENSRNOP00000017955, Trichoplax_adhaerens.TriadP54923
OG0008138: Canis_familiaris.ENSCAFP00000014445, Danio_rerio.ENSDARP00000126699, Danio_rerio.ENSDARP00000126919, Danio_rerio.ENSDARP00000127046, Danio_rerio.ENSDARP00000136148, Gallus_gallus.ENSGALP00000068151, Gallus_gallus.ENSGALP00000072727, Homo_sapiens.ENSP00000358490, Monodelphis_domestica.ENSMODP00000028992, Mus_musculus.ENSMUSP00000029456, Pan_troglodytes.ENSPTRP00000051908, Rattus_norvegicus.ENSRNOP00000021268
OG0008139: Canis_familiaris.ENSCAFP00000042340, Danio_rerio.ENSDARP00000055736, Gallus_gallus.ENSGALP00000052602, Homo_sapiens.ENSP00000359904, Monodelphis_domestica.ENSMODP00000023820, Mus_musculus.ENSMUSP00000057828, Nematostella_vectensis.EDO43290, Nematostella_vectensis.EDO43291, Pan_troglodytes.ENSPTRP00000001502, Rattus_norvegicus.ENSRNOP00000037831, Tetraodon_nigroviridis.ENSTNIP00000005955, Trichoplax_adhaerens.TriadP53200
OG0008140: Canis_familiaris.ENSCAFP00000014354, Danio_rerio.ENSDARP00000062575, Danio_rerio.ENSDARP00000149086, Gallus_gallus.ENSGALP00000062196, Homo_sapiens.ENSP00000376374, Monodelphis_domestica.ENSMODP00000006701, Mus_musculus.ENSMUSP00000150823, Nematostella_vectensis.EDO43776, Pan_troglodytes.ENSPTRP00000007688, Rattus_norvegicus.ENSRNOP00000067377, Tetraodon_nigroviridis.ENSTNIP00000019273, Trichoplax_adhaerens.TriadP52267
OG0008141: Canis_familiaris.ENSCAFP00000056750, Canis_familiaris.ENSCAFP00000062129, Danio_rerio.ENSDARP00000142163, Danio_rerio.ENSDARP00000148222, Gallus_gallus.ENSGALP00000014018, Homo_sapiens.ENSP00000360492, Monodelphis_domestica.ENSMODP00000012838, Mus_musculus.ENSMUSP00000016571, Pan_troglodytes.ENSPTRP00000038270, Rattus_norvegicus.ENSRNOP00000058212, Rattus_norvegicus.ENSRNOP00000075141, Tetraodon_nigroviridis.ENSTNIP00000018840
OG0008142: Canis_familiaris.ENSCAFP00000050701, Ciona_intestinalis.ENSCINP00000030292, Danio_rerio.ENSDARP00000099363, Gallus_gallus.ENSGALP00000072674, Homo_sapiens.ENSP00000317619, Homo_sapiens.ENSP00000486083, Monodelphis_domestica.ENSMODP00000018623, Mus_musculus.ENSMUSP00000059173, Nematostella_vectensis.EDO36128, Pan_troglodytes.ENSPTRP00000009929, Rattus_norvegicus.ENSRNOP00000036081, Tetraodon_nigroviridis.ENSTNIP00000022589
OG0008143: Canis_familiaris.ENSCAFP00000005025, Ciona_intestinalis.ENSCINP00000024661, Danio_rerio.ENSDARP00000021046, Gallus_gallus.ENSGALP00000026444, Homo_sapiens.ENSP00000417580, Mnemiopsis_leidyi.ML17056a-PA, Monodelphis_domestica.ENSMODP00000028884, Mus_musculus.ENSMUSP00000076090, Nematostella_vectensis.EDO46329, Pan_troglodytes.ENSPTRP00000020017, Rattus_norvegicus.ENSRNOP00000068696, Tetraodon_nigroviridis.ENSTNIP00000020453
OG0008144: Canis_familiaris.ENSCAFP00000066679, Danio_rerio.ENSDARP00000017129, Danio_rerio.ENSDARP00000094530, Danio_rerio.ENSDARP00000112231, Gallus_gallus.ENSGALP00000005653, Homo_sapiens.ENSP00000346839, Monodelphis_domestica.ENSMODP00000047449, Mus_musculus.ENSMUSP00000054499, Pan_troglodytes.ENSPTRP00000042055, Rattus_norvegicus.ENSRNOP00000019772, Tetraodon_nigroviridis.ENSTNIP00000012352, Tetraodon_nigroviridis.ENSTNIP00000020181
OG0008145: Canis_familiaris.ENSCAFP00000043220, Danio_rerio.ENSDARP00000069655, Gallus_gallus.ENSGALP00000002289, Homo_sapiens.ENSP00000344936, Homo_sapiens.ENSP00000424261, Monodelphis_domestica.ENSMODP00000009870, Mus_musculus.ENSMUSP00000020687, Pan_troglodytes.ENSPTRP00000029883, Pan_troglodytes.ENSPTRP00000088706, Pan_troglodytes.ENSPTRP00000092610, Rattus_norvegicus.ENSRNOP00000005070, Tetraodon_nigroviridis.ENSTNIP00000018838
OG0008146: Canis_familiaris.ENSCAFP00000066238, Danio_rerio.ENSDARP00000017787, Gallus_gallus.ENSGALP00000002406, Homo_sapiens.ENSP00000347170, Mnemiopsis_leidyi.ML084420a-PA, Monodelphis_domestica.ENSMODP00000055146, Mus_musculus.ENSMUSP00000139917, Nematostella_vectensis.EDO37773, Pan_troglodytes.ENSPTRP00000012486, Rattus_norvegicus.ENSRNOP00000055440, Tetraodon_nigroviridis.ENSTNIP00000011248, Trichoplax_adhaerens.TriadP54344
OG0008147: Canis_familiaris.ENSCAFP00000008268, Ciona_intestinalis.ENSCINP00000031648, Danio_rerio.ENSDARP00000031379, Danio_rerio.ENSDARP00000151522, Drosophila_melanogaster.FBpp0087251, Gallus_gallus.ENSGALP00000044484, Homo_sapiens.ENSP00000481733, Monodelphis_domestica.ENSMODP00000016871, Mus_musculus.ENSMUSP00000003536, Pan_troglodytes.ENSPTRP00000069860, Rattus_norvegicus.ENSRNOP00000026721, Tetraodon_nigroviridis.ENSTNIP00000006061
OG0008148: Canis_familiaris.ENSCAFP00000038630, Danio_rerio.ENSDARP00000084255, Danio_rerio.ENSDARP00000097999, Drosophila_melanogaster.FBpp0082655, Gallus_gallus.ENSGALP00000053326, Homo_sapiens.ENSP00000423630, Monodelphis_domestica.ENSMODP00000004206, Mus_musculus.ENSMUSP00000061305, Nematostella_vectensis.EDO45889, Pan_troglodytes.ENSPTRP00000028725, Rattus_norvegicus.ENSRNOP00000033571, Tetraodon_nigroviridis.ENSTNIP00000016656
OG0008149: Canis_familiaris.ENSCAFP00000049643, Ciona_intestinalis.ENSCINP00000024981, Danio_rerio.ENSDARP00000142070, Drosophila_melanogaster.FBpp0087732, Gallus_gallus.ENSGALP00000071375, Homo_sapiens.ENSP00000318423, Monodelphis_domestica.ENSMODP00000015230, Mus_musculus.ENSMUSP00000112404, Nematostella_vectensis.EDO39543, Pan_troglodytes.ENSPTRP00000045867, Rattus_norvegicus.ENSRNOP00000018463, Trichoplax_adhaerens.TriadP54696
OG0008150: Canis_familiaris.ENSCAFP00000027144, Danio_rerio.ENSDARP00000131401, Gallus_gallus.ENSGALP00000014116, Homo_sapiens.ENSP00000217909, Monodelphis_domestica.ENSMODP00000043072, Mus_musculus.ENSMUSP00000035392, Nematostella_vectensis.EDO25763, Nematostella_vectensis.EDO35337, Pan_troglodytes.ENSPTRP00000087098, Rattus_norvegicus.ENSRNOP00000017026, Tetraodon_nigroviridis.ENSTNIP00000004938, Trichoplax_adhaerens.TriadP36034
OG0008151: Canis_familiaris.ENSCAFP00000000243, Ciona_intestinalis.ENSCINP00000008876, Danio_rerio.ENSDARP00000066306, Danio_rerio.ENSDARP00000145664, Homo_sapiens.ENSP00000269466, Homo_sapiens.ENSP00000465737, Monodelphis_domestica.ENSMODP00000013731, Mus_musculus.ENSMUSP00000041793, Nematostella_vectensis.EDO40148, Pan_troglodytes.ENSPTRP00000017046, Rattus_norvegicus.ENSRNOP00000000125, Tetraodon_nigroviridis.ENSTNIP00000020737
OG0008152: Canis_familiaris.ENSCAFP00000061657, Danio_rerio.ENSDARP00000101710, Danio_rerio.ENSDARP00000155818, Homo_sapiens.ENSP00000302657, Mnemiopsis_leidyi.ML08321a-PA, Monodelphis_domestica.ENSMODP00000024125, Mus_musculus.ENSMUSP00000091541, Nematostella_vectensis.EDO32786, Pan_troglodytes.ENSPTRP00000015278, Rattus_norvegicus.ENSRNOP00000036157, Tetraodon_nigroviridis.ENSTNIP00000009127, Trichoplax_adhaerens.TriadP59029
OG0008153: Canis_familiaris.ENSCAFP00000034962, Danio_rerio.ENSDARP00000028693, Drosophila_melanogaster.FBpp0071936, Gallus_gallus.ENSGALP00000055819, Homo_sapiens.ENSP00000369599, Monodelphis_domestica.ENSMODP00000004450, Mus_musculus.ENSMUSP00000095602, Nematostella_vectensis.EDO37644, Pan_troglodytes.ENSPTRP00000035595, Rattus_norvegicus.ENSRNOP00000055189, Tetraodon_nigroviridis.ENSTNIP00000007741, Trichoplax_adhaerens.TriadP54119
OG0008154: Canis_familiaris.ENSCAFP00000025269, Ciona_intestinalis.ENSCINP00000023027, Danio_rerio.ENSDARP00000140201, Gallus_gallus.ENSGALP00000037592, Homo_sapiens.ENSP00000326253, Monodelphis_domestica.ENSMODP00000040727, Mus_musculus.ENSMUSP00000070558, Nematostella_vectensis.EDO43863, Nematostella_vectensis.EDO47015, Nematostella_vectensis.EDO49867, Pan_troglodytes.ENSPTRP00000018001, Rattus_norvegicus.ENSRNOP00000063875
OG0008155: Canis_familiaris.ENSCAFP00000021134, Danio_rerio.ENSDARP00000086614, Danio_rerio.ENSDARP00000109769, Drosophila_melanogaster.FBpp0079146, Gallus_gallus.ENSGALP00000073998, Homo_sapiens.ENSP00000417659, Monodelphis_domestica.ENSMODP00000020371, Mus_musculus.ENSMUSP00000029355, Pan_troglodytes.ENSPTRP00000050965, Rattus_norvegicus.ENSRNOP00000064781, Tetraodon_nigroviridis.ENSTNIP00000010528, Tetraodon_nigroviridis.ENSTNIP00000018325
OG0008156: Canis_familiaris.ENSCAFP00000007957, Danio_rerio.ENSDARP00000132468, Gallus_gallus.ENSGALP00000052584, Homo_sapiens.ENSP00000366157, Mnemiopsis_leidyi.ML002118a-PA, Monodelphis_domestica.ENSMODP00000011665, Mus_musculus.ENSMUSP00000022728, Nematostella_vectensis.EDO36475, Pan_troglodytes.ENSPTRP00000075088, Rattus_norvegicus.ENSRNOP00000069526, Tetraodon_nigroviridis.ENSTNIP00000017525, Trichoplax_adhaerens.TriadP55955
OG0008157: Canis_familiaris.ENSCAFP00000028623, Ciona_intestinalis.ENSCINP00000034505, Danio_rerio.ENSDARP00000065503, Gallus_gallus.ENSGALP00000004171, Homo_sapiens.ENSP00000373657, Mnemiopsis_leidyi.ML14966a-PA, Mus_musculus.ENSMUSP00000021135, Nematostella_vectensis.EDO39695, Pan_troglodytes.ENSPTRP00000014643, Rattus_norvegicus.ENSRNOP00000025554, Tetraodon_nigroviridis.ENSTNIP00000007433, Trichoplax_adhaerens.TriadP59704
OG0008158: Canis_familiaris.ENSCAFP00000024049, Danio_rerio.ENSDARP00000117461, Danio_rerio.ENSDARP00000122445, Danio_rerio.ENSDARP00000156449, Gallus_gallus.ENSGALP00000052119, Homo_sapiens.ENSP00000365182, Monodelphis_domestica.ENSMODP00000015459, Mus_musculus.ENSMUSP00000042919, Mus_musculus.ENSMUSP00000155842, Pan_troglodytes.ENSPTRP00000000357, Rattus_norvegicus.ENSRNOP00000072618, Tetraodon_nigroviridis.ENSTNIP00000017815
OG0008159: Canis_familiaris.ENSCAFP00000002757, Ciona_intestinalis.ENSCINP00000013016, Gallus_gallus.ENSGALP00000014669, Homo_sapiens.ENSP00000373948, Mnemiopsis_leidyi.ML096817a-PA, Monodelphis_domestica.ENSMODP00000059645, Mus_musculus.ENSMUSP00000053206, Nematostella_vectensis.EDO44742, Pan_troglodytes.ENSPTRP00000033156, Pan_troglodytes.ENSPTRP00000087058, Rattus_norvegicus.ENSRNOP00000009264, Tetraodon_nigroviridis.ENSTNIP00000008435
OG0008160: Canis_familiaris.ENSCAFP00000015189, Canis_familiaris.ENSCAFP00000030386, Canis_familiaris.ENSCAFP00000036700, Homo_sapiens.ENSP00000335306, Homo_sapiens.ENSP00000417710, Monodelphis_domestica.ENSMODP00000022542, Mus_musculus.ENSMUSP00000093749, Mus_musculus.ENSMUSP00000156143, Pan_troglodytes.ENSPTRP00000026228, Pan_troglodytes.ENSPTRP00000083061, Pan_troglodytes.ENSPTRP00000085219, Rattus_norvegicus.ENSRNOP00000062176
OG0008161: Canis_familiaris.ENSCAFP00000026393, Danio_rerio.ENSDARP00000072582, Drosophila_melanogaster.FBpp0304873, Gallus_gallus.ENSGALP00000070845, Homo_sapiens.ENSP00000391457, Monodelphis_domestica.ENSMODP00000000603, Mus_musculus.ENSMUSP00000055342, Nematostella_vectensis.EDO45850, Pan_troglodytes.ENSPTRP00000071511, Rattus_norvegicus.ENSRNOP00000022169, Tetraodon_nigroviridis.ENSTNIP00000020484, Trichoplax_adhaerens.TriadP22902
OG0008162: Canis_familiaris.ENSCAFP00000030231, Danio_rerio.ENSDARP00000027924, Danio_rerio.ENSDARP00000032337, Gallus_gallus.ENSGALP00000066852, Homo_sapiens.ENSP00000346577, Mus_musculus.ENSMUSP00000042785, Nematostella_vectensis.EDO29897, Nematostella_vectensis.EDO44695, Pan_troglodytes.ENSPTRP00000044291, Rattus_norvegicus.ENSRNOP00000065527, Tetraodon_nigroviridis.ENSTNIP00000007564, Tetraodon_nigroviridis.ENSTNIP00000009153
OG0008163: Canis_familiaris.ENSCAFP00000014297, Danio_rerio.ENSDARP00000094153, Danio_rerio.ENSDARP00000096012, Danio_rerio.ENSDARP00000149525, Gallus_gallus.ENSGALP00000073676, Homo_sapiens.ENSP00000358525, Monodelphis_domestica.ENSMODP00000005986, Mus_musculus.ENSMUSP00000102538, Pan_troglodytes.ENSPTRP00000070324, Rattus_norvegicus.ENSRNOP00000072445, Tetraodon_nigroviridis.ENSTNIP00000018073, Tetraodon_nigroviridis.ENSTNIP00000021453
OG0008164: Canis_familiaris.ENSCAFP00000027816, Danio_rerio.ENSDARP00000052239, Drosophila_melanogaster.FBpp0083036, Gallus_gallus.ENSGALP00000022445, Homo_sapiens.ENSP00000325919, Monodelphis_domestica.ENSMODP00000026763, Mus_musculus.ENSMUSP00000025418, Nematostella_vectensis.EDO37041, Pan_troglodytes.ENSPTRP00000016815, Rattus_norvegicus.ENSRNOP00000024126, Tetraodon_nigroviridis.ENSTNIP00000012008, Trichoplax_adhaerens.TriadP55546
OG0008165: Canis_familiaris.ENSCAFP00000002718, Danio_rerio.ENSDARP00000118847, Gallus_gallus.ENSGALP00000070282, Homo_sapiens.ENSP00000369419, Monodelphis_domestica.ENSMODP00000004751, Monodelphis_domestica.ENSMODP00000013015, Mus_musculus.ENSMUSP00000111081, Pan_troglodytes.ENSPTRP00000047880, Pan_troglodytes.ENSPTRP00000062516, Rattus_norvegicus.ENSRNOP00000011432, Tetraodon_nigroviridis.ENSTNIP00000021561, Tetraodon_nigroviridis.ENSTNIP00000021562
OG0008166: Canis_familiaris.ENSCAFP00000016415, Ciona_intestinalis.ENSCINP00000026303, Danio_rerio.ENSDARP00000123809, Gallus_gallus.ENSGALP00000024104, Homo_sapiens.ENSP00000417261, Monodelphis_domestica.ENSMODP00000022719, Mus_musculus.ENSMUSP00000055958, Pan_troglodytes.ENSPTRP00000026321, Rattus_norvegicus.ENSRNOP00000003773, Tetraodon_nigroviridis.ENSTNIP00000000801, Trichoplax_adhaerens.TriadP16716, Trichoplax_adhaerens.TriadP30374
OG0008167: Canis_familiaris.ENSCAFP00000026687, Danio_rerio.ENSDARP00000049398, Danio_rerio.ENSDARP00000123743, Gallus_gallus.ENSGALP00000014703, Gallus_gallus.ENSGALP00000041885, Homo_sapiens.ENSP00000286918, Monodelphis_domestica.ENSMODP00000016682, Mus_musculus.ENSMUSP00000121536, Pan_troglodytes.ENSPTRP00000011502, Rattus_norvegicus.ENSRNOP00000010610, Tetraodon_nigroviridis.ENSTNIP00000001049, Tetraodon_nigroviridis.ENSTNIP00000007556
OG0008168: Canis_familiaris.ENSCAFP00000026516, Danio_rerio.ENSDARP00000084916, Danio_rerio.ENSDARP00000105392, Danio_rerio.ENSDARP00000136753, Danio_rerio.ENSDARP00000155539, Gallus_gallus.ENSGALP00000041734, Homo_sapiens.ENSP00000378464, Monodelphis_domestica.ENSMODP00000011603, Mus_musculus.ENSMUSP00000046748, Pan_troglodytes.ENSPTRP00000062233, Rattus_norvegicus.ENSRNOP00000026165, Tetraodon_nigroviridis.ENSTNIP00000014889
OG0008169: Canis_familiaris.ENSCAFP00000027152, Ciona_intestinalis.ENSCINP00000031459, Danio_rerio.ENSDARP00000129485, Danio_rerio.ENSDARP00000132994, Gallus_gallus.ENSGALP00000043052, Homo_sapiens.ENSP00000370812, Monodelphis_domestica.ENSMODP00000024294, Mus_musculus.ENSMUSP00000040187, Pan_troglodytes.ENSPTRP00000028897, Rattus_norvegicus.ENSRNOP00000014559, Tetraodon_nigroviridis.ENSTNIP00000010339, Trichoplax_adhaerens.TriadP54193
OG0008170: Canis_familiaris.ENSCAFP00000025337, Ciona_intestinalis.ENSCINP00000015358, Danio_rerio.ENSDARP00000096680, Danio_rerio.ENSDARP00000137863, Gallus_gallus.ENSGALP00000046931, Homo_sapiens.ENSP00000377492, Monodelphis_domestica.ENSMODP00000009473, Mus_musculus.ENSMUSP00000020579, Pan_troglodytes.ENSPTRP00000039169, Rattus_norvegicus.ENSRNOP00000070444, Tetraodon_nigroviridis.ENSTNIP00000007642, Trichoplax_adhaerens.TriadP56154
OG0008171: Canis_familiaris.ENSCAFP00000002322, Ciona_intestinalis.ENSCINP00000013010, Danio_rerio.ENSDARP00000138489, Drosophila_melanogaster.FBpp0084783, Gallus_gallus.ENSGALP00000024296, Homo_sapiens.ENSP00000369871, Monodelphis_domestica.ENSMODP00000018341, Mus_musculus.ENSMUSP00000070504, Pan_troglodytes.ENSPTRP00000035581, Rattus_norvegicus.ENSRNOP00000073222, Tetraodon_nigroviridis.ENSTNIP00000009988, Trichoplax_adhaerens.TriadP54602
OG0008172: Canis_familiaris.ENSCAFP00000023024, Danio_rerio.ENSDARP00000076621, Gallus_gallus.ENSGALP00000049612, Homo_sapiens.ENSP00000372201, Mnemiopsis_leidyi.ML00464a-PA, Monodelphis_domestica.ENSMODP00000035437, Mus_musculus.ENSMUSP00000084788, Nematostella_vectensis.EDO26099, Nematostella_vectensis.EDO37132, Pan_troglodytes.ENSPTRP00000088833, Rattus_norvegicus.ENSRNOP00000007115, Trichoplax_adhaerens.TriadP58477
OG0008173: Canis_familiaris.ENSCAFP00000006453, Danio_rerio.ENSDARP00000102004, Danio_rerio.ENSDARP00000137482, Danio_rerio.ENSDARP00000138196, Gallus_gallus.ENSGALP00000035495, Homo_sapiens.ENSP00000414597, Monodelphis_domestica.ENSMODP00000010463, Mus_musculus.ENSMUSP00000032132, Pan_troglodytes.ENSPTRP00000026470, Rattus_norvegicus.ENSRNOP00000013274, Tetraodon_nigroviridis.ENSTNIP00000010181, Tetraodon_nigroviridis.ENSTNIP00000010195
OG0008174: Canis_familiaris.ENSCAFP00000006039, Danio_rerio.ENSDARP00000117583, Gallus_gallus.ENSGALP00000067698, Homo_sapiens.ENSP00000422644, Monodelphis_domestica.ENSMODP00000031303, Mus_musculus.ENSMUSP00000038943, Nematostella_vectensis.EDO35675, Pan_troglodytes.ENSPTRP00000073959, Pan_troglodytes.ENSPTRP00000076972, Pan_troglodytes.ENSPTRP00000093447, Rattus_norvegicus.ENSRNOP00000018559, Rattus_norvegicus.ENSRNOP00000069820
OG0008175: Canis_familiaris.ENSCAFP00000013499, Danio_rerio.ENSDARP00000098184, Danio_rerio.ENSDARP00000103682, Danio_rerio.ENSDARP00000152733, Gallus_gallus.ENSGALP00000047440, Homo_sapiens.ENSP00000332806, Monodelphis_domestica.ENSMODP00000047918, Mus_musculus.ENSMUSP00000059732, Pan_troglodytes.ENSPTRP00000023183, Rattus_norvegicus.ENSRNOP00000022424, Tetraodon_nigroviridis.ENSTNIP00000015463, Tetraodon_nigroviridis.ENSTNIP00000021030
OG0008176: Canis_familiaris.ENSCAFP00000026667, Gallus_gallus.ENSGALP00000018518, Homo_sapiens.ENSP00000355304, Mnemiopsis_leidyi.ML01613a-PA, Monodelphis_domestica.ENSMODP00000016662, Mus_musculus.ENSMUSP00000068904, Nematostella_vectensis.EDO40290, Pan_troglodytes.ENSPTRP00000052464, Rattus_norvegicus.ENSRNOP00000010529, Tetraodon_nigroviridis.ENSTNIP00000020389, Trichoplax_adhaerens.TriadP32222, Trichoplax_adhaerens.TriadP32247
OG0008177: Canis_familiaris.ENSCAFP00000008437, Danio_rerio.ENSDARP00000024495, Gallus_gallus.ENSGALP00000014647, Homo_sapiens.ENSP00000246062, Mnemiopsis_leidyi.ML02011a-PA, Monodelphis_domestica.ENSMODP00000005982, Mus_musculus.ENSMUSP00000028730, Nematostella_vectensis.EDO36015, Pan_troglodytes.ENSPTRP00000022725, Rattus_norvegicus.ENSRNOP00000009540, Tetraodon_nigroviridis.ENSTNIP00000019752, Trichoplax_adhaerens.TriadP53298
OG0008178: Canis_familiaris.ENSCAFP00000010817, Danio_rerio.ENSDARP00000152576, Gallus_gallus.ENSGALP00000020788, Homo_sapiens.ENSP00000440850, Monodelphis_domestica.ENSMODP00000044157, Mus_musculus.ENSMUSP00000038375, Nematostella_vectensis.EDO25371, Nematostella_vectensis.EDO32017, Pan_troglodytes.ENSPTRP00000009112, Rattus_norvegicus.ENSRNOP00000006249, Tetraodon_nigroviridis.ENSTNIP00000015637, Trichoplax_adhaerens.TriadP62806
OG0008179: Canis_familiaris.ENSCAFP00000039146, Danio_rerio.ENSDARP00000080840, Gallus_gallus.ENSGALP00000069064, Homo_sapiens.ENSP00000428698, Monodelphis_domestica.ENSMODP00000022089, Mus_musculus.ENSMUSP00000080650, Nematostella_vectensis.EDO27951, Nematostella_vectensis.EDO31527, Nematostella_vectensis.EDO46509, Pan_troglodytes.ENSPTRP00000071012, Rattus_norvegicus.ENSRNOP00000017831, Tetraodon_nigroviridis.ENSTNIP00000013873
OG0008180: Canis_familiaris.ENSCAFP00000053919, Ciona_intestinalis.ENSCINP00000035684, Danio_rerio.ENSDARP00000056741, Gallus_gallus.ENSGALP00000016287, Homo_sapiens.ENSP00000343412, Monodelphis_domestica.ENSMODP00000048843, Mus_musculus.ENSMUSP00000069133, Nematostella_vectensis.EDO33262, Pan_troglodytes.ENSPTRP00000090234, Rattus_norvegicus.ENSRNOP00000005855, Tetraodon_nigroviridis.ENSTNIP00000021954, Trichoplax_adhaerens.TriadP52680
OG0008181: Canis_familiaris.ENSCAFP00000010802, Ciona_intestinalis.ENSCINP00000022069, Danio_rerio.ENSDARP00000120939, Drosophila_melanogaster.FBpp0084187, Gallus_gallus.ENSGALP00000020792, Homo_sapiens.ENSP00000448054, Monodelphis_domestica.ENSMODP00000003105, Mus_musculus.ENSMUSP00000059880, Nematostella_vectensis.EDO42630, Pan_troglodytes.ENSPTRP00000009111, Rattus_norvegicus.ENSRNOP00000072699, Tetraodon_nigroviridis.ENSTNIP00000015639
OG0008182: Canis_familiaris.ENSCAFP00000006639, Danio_rerio.ENSDARP00000147680, Gallus_gallus.ENSGALP00000066697, Homo_sapiens.ENSP00000258662, Monodelphis_domestica.ENSMODP00000055629, Mus_musculus.ENSMUSP00000039537, Nematostella_vectensis.EDO31624, Pan_troglodytes.ENSPTRP00000009970, Pan_troglodytes.ENSPTRP00000061157, Rattus_norvegicus.ENSRNOP00000072456, Tetraodon_nigroviridis.ENSTNIP00000013258, Trichoplax_adhaerens.TriadP22923
OG0008183: Canis_familiaris.ENSCAFP00000010119, Ciona_intestinalis.ENSCINP00000004745, Danio_rerio.ENSDARP00000045532, Gallus_gallus.ENSGALP00000053939, Homo_sapiens.ENSP00000258439, Monodelphis_domestica.ENSMODP00000010345, Mus_musculus.ENSMUSP00000035434, Nematostella_vectensis.EDO31079, Pan_troglodytes.ENSPTRP00000020957, Rattus_norvegicus.ENSRNOP00000030631, Rattus_norvegicus.ENSRNOP00000067109, Tetraodon_nigroviridis.ENSTNIP00000006948
OG0008184: Canis_familiaris.ENSCAFP00000062260, Ciona_intestinalis.ENSCINP00000005493, Gallus_gallus.ENSGALP00000046146, Gallus_gallus.ENSGALP00000064966, Homo_sapiens.ENSP00000354109, Mnemiopsis_leidyi.ML070822a-PA, Monodelphis_domestica.ENSMODP00000046326, Mus_musculus.ENSMUSP00000134259, Nematostella_vectensis.EDO47491, Pan_troglodytes.ENSPTRP00000042505, Rattus_norvegicus.ENSRNOP00000034120, Trichoplax_adhaerens.TriadP58106
OG0008185: Canis_familiaris.ENSCAFP00000035156, Ciona_intestinalis.ENSCINP00000035844, Danio_rerio.ENSDARP00000068720, Danio_rerio.ENSDARP00000139274, Gallus_gallus.ENSGALP00000056314, Homo_sapiens.ENSP00000377735, Monodelphis_domestica.ENSMODP00000059602, Mus_musculus.ENSMUSP00000023426, Pan_troglodytes.ENSPTRP00000064240, Rattus_norvegicus.ENSRNOP00000002260, Tetraodon_nigroviridis.ENSTNIP00000004810, Tetraodon_nigroviridis.ENSTNIP00000008796
OG0008186: Canis_familiaris.ENSCAFP00000007967, Canis_familiaris.ENSCAFP00000040390, Danio_rerio.ENSDARP00000112699, Homo_sapiens.ENSP00000350633, Homo_sapiens.ENSP00000375882, Monodelphis_domestica.ENSMODP00000031390, Mus_musculus.ENSMUSP00000008528, Mus_musculus.ENSMUSP00000068187, Pan_troglodytes.ENSPTRP00000048716, Pan_troglodytes.ENSPTRP00000061880, Rattus_norvegicus.ENSRNOP00000028451, Rattus_norvegicus.ENSRNOP00000054017
OG0008187: Canis_familiaris.ENSCAFP00000037316, Ciona_intestinalis.ENSCINP00000035027, Danio_rerio.ENSDARP00000107517, Gallus_gallus.ENSGALP00000014482, Gallus_gallus.ENSGALP00000068828, Gallus_gallus.ENSGALP00000073678, Homo_sapiens.ENSP00000358365, Monodelphis_domestica.ENSMODP00000012617, Mus_musculus.ENSMUSP00000073228, Pan_troglodytes.ENSPTRP00000005213, Rattus_norvegicus.ENSRNOP00000030387, Tetraodon_nigroviridis.ENSTNIP00000022077
OG0008188: Canis_familiaris.ENSCAFP00000036167, Ciona_intestinalis.ENSCINP00000032074, Danio_rerio.ENSDARP00000145094, Drosophila_melanogaster.FBpp0082850, Gallus_gallus.ENSGALP00000071202, Homo_sapiens.ENSP00000424191, Monodelphis_domestica.ENSMODP00000057822, Mus_musculus.ENSMUSP00000155700, Nematostella_vectensis.EDO49461, Pan_troglodytes.ENSPTRP00000075579, Rattus_norvegicus.ENSRNOP00000069685, Tetraodon_nigroviridis.ENSTNIP00000009185
OG0008189: Canis_familiaris.ENSCAFP00000012354, Ciona_intestinalis.ENSCINP00000011543, Danio_rerio.ENSDARP00000129554, Drosophila_melanogaster.FBpp0072386, Gallus_gallus.ENSGALP00000024797, Homo_sapiens.ENSP00000322469, Monodelphis_domestica.ENSMODP00000021140, Mus_musculus.ENSMUSP00000076255, Nematostella_vectensis.EDO45335, Pan_troglodytes.ENSPTRP00000026112, Rattus_norvegicus.ENSRNOP00000000911, Tetraodon_nigroviridis.ENSTNIP00000006999
OG0008190: Canis_familiaris.ENSCAFP00000015614, Danio_rerio.ENSDARP00000114662, Gallus_gallus.ENSGALP00000026071, Homo_sapiens.ENSP00000291560, Mnemiopsis_leidyi.ML010116a-PA, Monodelphis_domestica.ENSMODP00000026301, Mus_musculus.ENSMUSP00000157466, Nematostella_vectensis.EDO38452, Pan_troglodytes.ENSPTRP00000024023, Rattus_norvegicus.ENSRNOP00000001580, Tetraodon_nigroviridis.ENSTNIP00000017492, Trichoplax_adhaerens.TriadP55117
OG0008191: Canis_familiaris.ENSCAFP00000037171, Ciona_intestinalis.ENSCINP00000031543, Danio_rerio.ENSDARP00000143740, Danio_rerio.ENSDARP00000150407, Gallus_gallus.ENSGALP00000055822, Homo_sapiens.ENSP00000497413, Monodelphis_domestica.ENSMODP00000025601, Mus_musculus.ENSMUSP00000049387, Nematostella_vectensis.EDO45923, Pan_troglodytes.ENSPTRP00000008903, Rattus_norvegicus.ENSRNOP00000037320, Trichoplax_adhaerens.TriadP60786
OG0008192: Canis_familiaris.ENSCAFP00000051773, Ciona_intestinalis.ENSCINP00000017819, Danio_rerio.ENSDARP00000035368, Drosophila_melanogaster.FBpp0083172, Gallus_gallus.ENSGALP00000003019, Homo_sapiens.ENSP00000369145, Monodelphis_domestica.ENSMODP00000004116, Mus_musculus.ENSMUSP00000124264, Pan_troglodytes.ENSPTRP00000082797, Rattus_norvegicus.ENSRNOP00000046400, Tetraodon_nigroviridis.ENSTNIP00000000457, Trichoplax_adhaerens.TriadP18245
OG0008193: Canis_familiaris.ENSCAFP00000008681, Ciona_intestinalis.ENSCINP00000001626, Danio_rerio.ENSDARP00000117553, Danio_rerio.ENSDARP00000136487, Gallus_gallus.ENSGALP00000036972, Homo_sapiens.ENSP00000263753, Monodelphis_domestica.ENSMODP00000042998, Monodelphis_domestica.ENSMODP00000051050, Mus_musculus.ENSMUSP00000024736, Pan_troglodytes.ENSPTRP00000025334, Rattus_norvegicus.ENSRNOP00000061236, Tetraodon_nigroviridis.ENSTNIP00000001118
OG0008194: Canis_familiaris.ENSCAFP00000009870, Danio_rerio.ENSDARP00000119231, Danio_rerio.ENSDARP00000126821, Gallus_gallus.ENSGALP00000065450, Homo_sapiens.ENSP00000363275, Monodelphis_domestica.ENSMODP00000002821, Mus_musculus.ENSMUSP00000113965, Pan_troglodytes.ENSPTRP00000060814, Rattus_norvegicus.ENSRNOP00000027204, Tetraodon_nigroviridis.ENSTNIP00000008532, Tetraodon_nigroviridis.ENSTNIP00000008699, Tetraodon_nigroviridis.ENSTNIP00000021909
OG0008195: Canis_familiaris.ENSCAFP00000006599, Danio_rerio.ENSDARP00000124195, Gallus_gallus.ENSGALP00000045759, Homo_sapiens.ENSP00000251108, Monodelphis_domestica.ENSMODP00000013768, Mus_musculus.ENSMUSP00000153357, Nematostella_vectensis.EDO37110, Nematostella_vectensis.EDO45395, Nematostella_vectensis.EDO47674, Pan_troglodytes.ENSPTRP00000009987, Rattus_norvegicus.ENSRNOP00000060798, Tetraodon_nigroviridis.ENSTNIP00000017538
OG0008196: Canis_familiaris.ENSCAFP00000008760, Danio_rerio.ENSDARP00000018110, Danio_rerio.ENSDARP00000155431, Gallus_gallus.ENSGALP00000046905, Homo_sapiens.ENSP00000252100, Monodelphis_domestica.ENSMODP00000014316, Mus_musculus.ENSMUSP00000007046, Nematostella_vectensis.EDO29161, Pan_troglodytes.ENSPTRP00000029613, Rattus_norvegicus.ENSRNOP00000038714, Tetraodon_nigroviridis.ENSTNIP00000000379, Trichoplax_adhaerens.TriadP58364
OG0008197: Canis_familiaris.ENSCAFP00000041663, Danio_rerio.ENSDARP00000080722, Danio_rerio.ENSDARP00000084183, Gallus_gallus.ENSGALP00000042674, Homo_sapiens.ENSP00000446335, Monodelphis_domestica.ENSMODP00000041088, Mus_musculus.ENSMUSP00000101686, Pan_troglodytes.ENSPTRP00000093476, Rattus_norvegicus.ENSRNOP00000007761, Tetraodon_nigroviridis.ENSTNIP00000007049, Tetraodon_nigroviridis.ENSTNIP00000017825, Tetraodon_nigroviridis.ENSTNIP00000022576
OG0008198: Canis_familiaris.ENSCAFP00000018751, Danio_rerio.ENSDARP00000081578, Danio_rerio.ENSDARP00000122657, Danio_rerio.ENSDARP00000157285, Gallus_gallus.ENSGALP00000051119, Homo_sapiens.ENSP00000357842, Monodelphis_domestica.ENSMODP00000028897, Mus_musculus.ENSMUSP00000006123, Pan_troglodytes.ENSPTRP00000002201, Rattus_norvegicus.ENSRNOP00000070926, Tetraodon_nigroviridis.ENSTNIP00000020710, Tetraodon_nigroviridis.ENSTNIP00000021504
OG0008199: Canis_familiaris.ENSCAFP00000020325, Ciona_intestinalis.ENSCINP00000017628, Danio_rerio.ENSDARP00000090686, Danio_rerio.ENSDARP00000130121, Gallus_gallus.ENSGALP00000008107, Homo_sapiens.ENSP00000356436, Monodelphis_domestica.ENSMODP00000014773, Mus_musculus.ENSMUSP00000070868, Nematostella_vectensis.EDO47143, Pan_troglodytes.ENSPTRP00000002991, Rattus_norvegicus.ENSRNOP00000075329, Tetraodon_nigroviridis.ENSTNIP00000021291
OG0008200: Canis_familiaris.ENSCAFP00000057847, Ciona_intestinalis.ENSCINP00000014439, Danio_rerio.ENSDARP00000122813, Gallus_gallus.ENSGALP00000023954, Homo_sapiens.ENSP00000275159, Monodelphis_domestica.ENSMODP00000046619, Mus_musculus.ENSMUSP00000097328, Nematostella_vectensis.EDO35449, Pan_troglodytes.ENSPTRP00000093050, Rattus_norvegicus.ENSRNOP00000001051, Tetraodon_nigroviridis.ENSTNIP00000022344, Trichoplax_adhaerens.TriadP59870
OG0008201: Canis_familiaris.ENSCAFP00000011089, Ciona_intestinalis.ENSCINP00000003482, Danio_rerio.ENSDARP00000136706, Gallus_gallus.ENSGALP00000033992, Homo_sapiens.ENSP00000364346, Mnemiopsis_leidyi.ML01246a-PA, Monodelphis_domestica.ENSMODP00000042097, Mus_musculus.ENSMUSP00000080596, Pan_troglodytes.ENSPTRP00000066599, Pan_troglodytes.ENSPTRP00000092318, Rattus_norvegicus.ENSRNOP00000043308, Tetraodon_nigroviridis.ENSTNIP00000007716
OG0008202: Canis_familiaris.ENSCAFP00000035840, Canis_familiaris.ENSCAFP00000042208, Homo_sapiens.ENSP00000328768, Homo_sapiens.ENSP00000372649, Homo_sapiens.ENSP00000396648, Mus_musculus.ENSMUSP00000071270, Mus_musculus.ENSMUSP00000127711, Mus_musculus.ENSMUSP00000130716, Pan_troglodytes.ENSPTRP00000026621, Pan_troglodytes.ENSPTRP00000051028, Pan_troglodytes.ENSPTRP00000059767, Rattus_norvegicus.ENSRNOP00000066432
OG0008203: Canis_familiaris.ENSCAFP00000021355, Danio_rerio.ENSDARP00000044124, Drosophila_melanogaster.FBpp0111928, Gallus_gallus.ENSGALP00000023432, Homo_sapiens.ENSP00000440602, Monodelphis_domestica.ENSMODP00000011590, Monodelphis_domestica.ENSMODP00000049627, Mus_musculus.ENSMUSP00000004389, Nematostella_vectensis.EDO36913, Rattus_norvegicus.ENSRNOP00000018847, Rattus_norvegicus.ENSRNOP00000066416, Tetraodon_nigroviridis.ENSTNIP00000013670
OG0008204: Canis_familiaris.ENSCAFP00000022543, Ciona_intestinalis.ENSCINP00000034143, Danio_rerio.ENSDARP00000085284, Gallus_gallus.ENSGALP00000057025, Homo_sapiens.ENSP00000292778, Monodelphis_domestica.ENSMODP00000022027, Mus_musculus.ENSMUSP00000069864, Nematostella_vectensis.EDO47462, Pan_troglodytes.ENSPTRP00000024306, Rattus_norvegicus.ENSRNOP00000002542, Tetraodon_nigroviridis.ENSTNIP00000013512, Trichoplax_adhaerens.TriadP26517
OG0008205: Canis_familiaris.ENSCAFP00000013970, Danio_rerio.ENSDARP00000145988, Drosophila_melanogaster.FBpp0083185, Gallus_gallus.ENSGALP00000072759, Homo_sapiens.ENSP00000497609, Monodelphis_domestica.ENSMODP00000000217, Mus_musculus.ENSMUSP00000051845, Nematostella_vectensis.EDO48474, Pan_troglodytes.ENSPTRP00000045856, Rattus_norvegicus.ENSRNOP00000035575, Tetraodon_nigroviridis.ENSTNIP00000013897, Trichoplax_adhaerens.TriadP61248
OG0008206: Canis_familiaris.ENSCAFP00000011353, Ciona_intestinalis.ENSCINP00000031426, Danio_rerio.ENSDARP00000143589, Gallus_gallus.ENSGALP00000056461, Homo_sapiens.ENSP00000427820, Monodelphis_domestica.ENSMODP00000043660, Mus_musculus.ENSMUSP00000117421, Nematostella_vectensis.EDO34003, Pan_troglodytes.ENSPTRP00000034788, Rattus_norvegicus.ENSRNOP00000060947, Tetraodon_nigroviridis.ENSTNIP00000013010, Trichoplax_adhaerens.TriadP64150
OG0008207: Canis_familiaris.ENSCAFP00000007264, Danio_rerio.ENSDARP00000145483, Gallus_gallus.ENSGALP00000032601, Homo_sapiens.ENSP00000249910, Monodelphis_domestica.ENSMODP00000033621, Mus_musculus.ENSMUSP00000032469, Nematostella_vectensis.EDO46046, Nematostella_vectensis.EDO46048, Pan_troglodytes.ENSPTRP00000026489, Rattus_norvegicus.ENSRNOP00000014537, Tetraodon_nigroviridis.ENSTNIP00000021088, Trichoplax_adhaerens.TriadP5883
OG0008208: Canis_familiaris.ENSCAFP00000016075, Ciona_intestinalis.ENSCINP00000002909, Danio_rerio.ENSDARP00000116055, Drosophila_melanogaster.FBpp0080676, Gallus_gallus.ENSGALP00000017187, Homo_sapiens.ENSP00000422354, Mnemiopsis_leidyi.ML46352a-PA, Monodelphis_domestica.ENSMODP00000025799, Mus_musculus.ENSMUSP00000029651, Pan_troglodytes.ENSPTRP00000045717, Rattus_norvegicus.ENSRNOP00000073658, Tetraodon_nigroviridis.ENSTNIP00000021197
OG0008209: Canis_familiaris.ENSCAFP00000021870, Danio_rerio.ENSDARP00000060575, Danio_rerio.ENSDARP00000143456, Danio_rerio.ENSDARP00000145581, Gallus_gallus.ENSGALP00000008383, Homo_sapiens.ENSP00000352272, Monodelphis_domestica.ENSMODP00000000328, Mus_musculus.ENSMUSP00000087955, Pan_troglodytes.ENSPTRP00000004571, Rattus_norvegicus.ENSRNOP00000070869, Tetraodon_nigroviridis.ENSTNIP00000009161, Tetraodon_nigroviridis.ENSTNIP00000010263
OG0008210: Canis_familiaris.ENSCAFP00000018008, Ciona_intestinalis.ENSCINP00000032507, Danio_rerio.ENSDARP00000122802, Danio_rerio.ENSDARP00000123601, Danio_rerio.ENSDARP00000150951, Gallus_gallus.ENSGALP00000071197, Homo_sapiens.ENSP00000295550, Monodelphis_domestica.ENSMODP00000009257, Mus_musculus.ENSMUSP00000057131, Pan_troglodytes.ENSPTRP00000022369, Tetraodon_nigroviridis.ENSTNIP00000014036, Tetraodon_nigroviridis.ENSTNIP00000021001
OG0008211: Canis_familiaris.ENSCAFP00000012301, Ciona_intestinalis.ENSCINP00000024125, Danio_rerio.ENSDARP00000013651, Drosophila_melanogaster.FBpp0074249, Gallus_gallus.ENSGALP00000062237, Homo_sapiens.ENSP00000428489, Monodelphis_domestica.ENSMODP00000019255, Mus_musculus.ENSMUSP00000022612, Nematostella_vectensis.EDO38243, Pan_troglodytes.ENSPTRP00000034429, Rattus_norvegicus.ENSRNOP00000061382, Tetraodon_nigroviridis.ENSTNIP00000022361
OG0008212: Canis_familiaris.ENSCAFP00000000044, Danio_rerio.ENSDARP00000042942, Danio_rerio.ENSDARP00000043955, Gallus_gallus.ENSGALP00000046680, Homo_sapiens.ENSP00000393154, Monodelphis_domestica.ENSMODP00000051755, Mus_musculus.ENSMUSP00000158102, Nematostella_vectensis.EDO35963, Pan_troglodytes.ENSPTRP00000063186, Rattus_norvegicus.ENSRNOP00000055000, Tetraodon_nigroviridis.ENSTNIP00000001620, Tetraodon_nigroviridis.ENSTNIP00000010996
OG0008213: Canis_familiaris.ENSCAFP00000054199, Danio_rerio.ENSDARP00000133956, Drosophila_melanogaster.FBpp0110092, Gallus_gallus.ENSGALP00000042787, Homo_sapiens.ENSP00000296953, Monodelphis_domestica.ENSMODP00000031186, Mus_musculus.ENSMUSP00000114274, Nematostella_vectensis.EDO49129, Pan_troglodytes.ENSPTRP00000029956, Rattus_norvegicus.ENSRNOP00000073583, Tetraodon_nigroviridis.ENSTNIP00000019235, Trichoplax_adhaerens.TriadP61467
OG0008214: Canis_familiaris.ENSCAFP00000035155, Ciona_intestinalis.ENSCINP00000011714, Danio_rerio.ENSDARP00000074793, Gallus_gallus.ENSGALP00000056303, Homo_sapiens.ENSP00000429721, Monodelphis_domestica.ENSMODP00000009761, Mus_musculus.ENSMUSP00000027049, Nematostella_vectensis.EDO47417, Pan_troglodytes.ENSPTRP00000034772, Rattus_norvegicus.ENSRNOP00000061242, Tetraodon_nigroviridis.ENSTNIP00000013005, Trichoplax_adhaerens.TriadP27741
OG0008215: Canis_familiaris.ENSCAFP00000037352, Danio_rerio.ENSDARP00000052028, Danio_rerio.ENSDARP00000067361, Danio_rerio.ENSDARP00000155708, Gallus_gallus.ENSGALP00000055746, Homo_sapiens.ENSP00000296777, Monodelphis_domestica.ENSMODP00000002011, Mus_musculus.ENSMUSP00000022150, Pan_troglodytes.ENSPTRP00000048279, Rattus_norvegicus.ENSRNOP00000023869, Tetraodon_nigroviridis.ENSTNIP00000001411, Tetraodon_nigroviridis.ENSTNIP00000006561
OG0008216: Canis_familiaris.ENSCAFP00000039803, Ciona_intestinalis.ENSCINP00000030679, Danio_rerio.ENSDARP00000100427, Gallus_gallus.ENSGALP00000004077, Homo_sapiens.ENSP00000362003, Mus_musculus.ENSMUSP00000022353, Nematostella_vectensis.EDO30206, Nematostella_vectensis.EDO32323, Pan_troglodytes.ENSPTRP00000004564, Rattus_norvegicus.ENSRNOP00000010179, Tetraodon_nigroviridis.ENSTNIP00000015766, Tetraodon_nigroviridis.ENSTNIP00000015767
OG0008217: Canis_familiaris.ENSCAFP00000010897, Ciona_intestinalis.ENSCINP00000034977, Danio_rerio.ENSDARP00000078952, Gallus_gallus.ENSGALP00000053587, Homo_sapiens.ENSP00000309031, Monodelphis_domestica.ENSMODP00000009861, Mus_musculus.ENSMUSP00000051248, Nematostella_vectensis.EDO31070, Pan_troglodytes.ENSPTRP00000034763, Rattus_norvegicus.ENSRNOP00000009136, Tetraodon_nigroviridis.ENSTNIP00000005361, Trichoplax_adhaerens.TriadP11306
OG0008218: Canis_familiaris.ENSCAFP00000022578, Danio_rerio.ENSDARP00000106526, Gallus_gallus.ENSGALP00000023376, Homo_sapiens.ENSP00000344866, Monodelphis_domestica.ENSMODP00000001264, Mus_musculus.ENSMUSP00000045792, Nematostella_vectensis.EDO26807, Nematostella_vectensis.EDO28876, Nematostella_vectensis.EDO46197, Pan_troglodytes.ENSPTRP00000027433, Rattus_norvegicus.ENSRNOP00000068659, Tetraodon_nigroviridis.ENSTNIP00000020825
OG0008219: Canis_familiaris.ENSCAFP00000026432, Danio_rerio.ENSDARP00000106218, Danio_rerio.ENSDARP00000144036, Gallus_gallus.ENSGALP00000042432, Homo_sapiens.ENSP00000349687, Monodelphis_domestica.ENSMODP00000046124, Mus_musculus.ENSMUSP00000000608, Nematostella_vectensis.EDO36431, Nematostella_vectensis.EDO43020, Pan_troglodytes.ENSPTRP00000085826, Rattus_norvegicus.ENSRNOP00000071876, Tetraodon_nigroviridis.ENSTNIP00000015939
OG0008220: Canis_familiaris.ENSCAFP00000015126, Danio_rerio.ENSDARP00000102499, Drosophila_melanogaster.FBpp0078900, Gallus_gallus.ENSGALP00000003530, Homo_sapiens.ENSP00000404843, Monodelphis_domestica.ENSMODP00000015017, Mus_musculus.ENSMUSP00000035196, Nematostella_vectensis.EDO46149, Pan_troglodytes.ENSPTRP00000025838, Rattus_norvegicus.ENSRNOP00000020781, Tetraodon_nigroviridis.ENSTNIP00000017806, Trichoplax_adhaerens.TriadP24037
OG0008221: Canis_familiaris.ENSCAFP00000018463, Ciona_intestinalis.ENSCINP00000030401, Danio_rerio.ENSDARP00000086283, Gallus_gallus.ENSGALP00000053699, Homo_sapiens.ENSP00000323099, Monodelphis_domestica.ENSMODP00000048132, Mus_musculus.ENSMUSP00000044831, Nematostella_vectensis.EDO46782, Pan_troglodytes.ENSPTRP00000061527, Rattus_norvegicus.ENSRNOP00000028055, Rattus_norvegicus.ENSRNOP00000066012, Tetraodon_nigroviridis.ENSTNIP00000006177
OG0008222: Canis_familiaris.ENSCAFP00000014718, Danio_rerio.ENSDARP00000059475, Drosophila_melanogaster.FBpp0078317, Gallus_gallus.ENSGALP00000029711, Homo_sapiens.ENSP00000329915, Monodelphis_domestica.ENSMODP00000050688, Mus_musculus.ENSMUSP00000023630, Nematostella_vectensis.EDO44667, Pan_troglodytes.ENSPTRP00000078547, Rattus_norvegicus.ENSRNOP00000002242, Tetraodon_nigroviridis.ENSTNIP00000010466, Trichoplax_adhaerens.TriadP56726
OG0008223: Canis_familiaris.ENSCAFP00000058748, Danio_rerio.ENSDARP00000029174, Danio_rerio.ENSDARP00000121364, Gallus_gallus.ENSGALP00000019761, Homo_sapiens.ENSP00000415516, Mnemiopsis_leidyi.ML070271a-PA, Monodelphis_domestica.ENSMODP00000012055, Mus_musculus.ENSMUSP00000117891, Pan_troglodytes.ENSPTRP00000087673, Rattus_norvegicus.ENSRNOP00000060038, Tetraodon_nigroviridis.ENSTNIP00000010614, Tetraodon_nigroviridis.ENSTNIP00000016808
OG0008224: Canis_familiaris.ENSCAFP00000011697, Danio_rerio.ENSDARP00000061791, Danio_rerio.ENSDARP00000076093, Gallus_gallus.ENSGALP00000023598, Homo_sapiens.ENSP00000369341, Monodelphis_domestica.ENSMODP00000025107, Mus_musculus.ENSMUSP00000055763, Nematostella_vectensis.EDO37693, Pan_troglodytes.ENSPTRP00000048346, Rattus_norvegicus.ENSRNOP00000017098, Tetraodon_nigroviridis.ENSTNIP00000013583, Trichoplax_adhaerens.TriadP57450
OG0008225: Canis_familiaris.ENSCAFP00000011685, Danio_rerio.ENSDARP00000109526, Gallus_gallus.ENSGALP00000023601, Homo_sapiens.ENSP00000369318, Monodelphis_domestica.ENSMODP00000025103, Mus_musculus.ENSMUSP00000022078, Nematostella_vectensis.EDO36553, Nematostella_vectensis.EDO42190, Nematostella_vectensis.EDO48971, Pan_troglodytes.ENSPTRP00000029251, Rattus_norvegicus.ENSRNOP00000016838, Tetraodon_nigroviridis.ENSTNIP00000013582
OG0008226: Canis_familiaris.ENSCAFP00000000365, Ciona_intestinalis.ENSCINP00000027822, Danio_rerio.ENSDARP00000144553, Gallus_gallus.ENSGALP00000074016, Homo_sapiens.ENSP00000333591, Monodelphis_domestica.ENSMODP00000021756, Mus_musculus.ENSMUSP00000060589, Nematostella_vectensis.EDO44202, Pan_troglodytes.ENSPTRP00000031820, Rattus_norvegicus.ENSRNOP00000016400, Tetraodon_nigroviridis.ENSTNIP00000001685, Trichoplax_adhaerens.TriadP22544
OG0008227: Canis_familiaris.ENSCAFP00000001574, Ciona_intestinalis.ENSCINP00000020821, Ciona_intestinalis.ENSCINP00000030417, Ciona_intestinalis.ENSCINP00000030910, Gallus_gallus.ENSGALP00000046629, Gallus_gallus.ENSGALP00000070690, Homo_sapiens.ENSP00000402092, Monodelphis_domestica.ENSMODP00000042360, Mus_musculus.ENSMUSP00000151558, Nematostella_vectensis.EDO33098, Pan_troglodytes.ENSPTRP00000083259, Rattus_norvegicus.ENSRNOP00000058105
OG0008228: Canis_familiaris.ENSCAFP00000014371, Ciona_intestinalis.ENSCINP00000001170, Ciona_intestinalis.ENSCINP00000007879, Danio_rerio.ENSDARP00000109432, Gallus_gallus.ENSGALP00000025812, Homo_sapiens.ENSP00000381981, Monodelphis_domestica.ENSMODP00000054583, Mus_musculus.ENSMUSP00000112801, Pan_troglodytes.ENSPTRP00000023917, Pan_troglodytes.ENSPTRP00000069829, Rattus_norvegicus.ENSRNOP00000059742, Tetraodon_nigroviridis.ENSTNIP00000002916
OG0008229: Canis_familiaris.ENSCAFP00000060416, Ciona_intestinalis.ENSCINP00000024435, Danio_rerio.ENSDARP00000037070, Gallus_gallus.ENSGALP00000072976, Homo_sapiens.ENSP00000358742, Mnemiopsis_leidyi.ML14425a-PA, Monodelphis_domestica.ENSMODP00000013650, Mus_musculus.ENSMUSP00000096954, Nematostella_vectensis.EDO45407, Pan_troglodytes.ENSPTRP00000071209, Rattus_norvegicus.ENSRNOP00000016881, Trichoplax_adhaerens.TriadP54614
OG0008230: Canis_familiaris.ENSCAFP00000040038, Ciona_intestinalis.ENSCINP00000034758, Ciona_intestinalis.ENSCINP00000035131, Danio_rerio.ENSDARP00000155959, Gallus_gallus.ENSGALP00000048774, Gallus_gallus.ENSGALP00000055581, Homo_sapiens.ENSP00000360526, Monodelphis_domestica.ENSMODP00000020481, Mus_musculus.ENSMUSP00000104783, Pan_troglodytes.ENSPTRP00000023462, Rattus_norvegicus.ENSRNOP00000029826, Tetraodon_nigroviridis.ENSTNIP00000015427
OG0008231: Canis_familiaris.ENSCAFP00000015314, Ciona_intestinalis.ENSCINP00000015920, Danio_rerio.ENSDARP00000052182, Danio_rerio.ENSDARP00000146597, Gallus_gallus.ENSGALP00000030336, Homo_sapiens.ENSP00000367359, Monodelphis_domestica.ENSMODP00000014623, Mus_musculus.ENSMUSP00000019276, Nematostella_vectensis.EDO37796, Pan_troglodytes.ENSPTRP00000030360, Rattus_norvegicus.ENSRNOP00000056321, Tetraodon_nigroviridis.ENSTNIP00000020942
OG0008232: Canis_familiaris.ENSCAFP00000012663, Danio_rerio.ENSDARP00000069171, Danio_rerio.ENSDARP00000093565, Danio_rerio.ENSDARP00000149169, Danio_rerio.ENSDARP00000155822, Gallus_gallus.ENSGALP00000015289, Homo_sapiens.ENSP00000264428, Monodelphis_domestica.ENSMODP00000057073, Mus_musculus.ENSMUSP00000029654, Pan_troglodytes.ENSPTRP00000072009, Rattus_norvegicus.ENSRNOP00000014170, Tetraodon_nigroviridis.ENSTNIP00000016014
OG0008233: Canis_familiaris.ENSCAFP00000012615, Danio_rerio.ENSDARP00000069272, Danio_rerio.ENSDARP00000150075, Gallus_gallus.ENSGALP00000015254, Homo_sapiens.ENSP00000414904, Homo_sapiens.ENSP00000460395, Monodelphis_domestica.ENSMODP00000002069, Mus_musculus.ENSMUSP00000029649, Nematostella_vectensis.EDO34681, Pan_troglodytes.ENSPTRP00000040523, Tetraodon_nigroviridis.ENSTNIP00000016008, Trichoplax_adhaerens.TriadP20325
OG0008234: Canis_familiaris.ENSCAFP00000062742, Ciona_intestinalis.ENSCINP00000019540, Danio_rerio.ENSDARP00000096080, Drosophila_melanogaster.FBpp0071211, Drosophila_melanogaster.FBpp0082627, Gallus_gallus.ENSGALP00000022218, Homo_sapiens.ENSP00000497366, Monodelphis_domestica.ENSMODP00000013077, Mus_musculus.ENSMUSP00000101752, Nematostella_vectensis.EDO43184, Pan_troglodytes.ENSPTRP00000005362, Rattus_norvegicus.ENSRNOP00000024278
OG0008235: Canis_familiaris.ENSCAFP00000048407, Ciona_intestinalis.ENSCINP00000018420, Danio_rerio.ENSDARP00000124988, Gallus_gallus.ENSGALP00000021506, Homo_sapiens.ENSP00000309572, Mnemiopsis_leidyi.ML03265a-PA, Monodelphis_domestica.ENSMODP00000036990, Mus_musculus.ENSMUSP00000022104, Pan_troglodytes.ENSPTRP00000028637, Pan_troglodytes.ENSPTRP00000061777, Rattus_norvegicus.ENSRNOP00000022683, Tetraodon_nigroviridis.ENSTNIP00000001073
OG0008236: Canis_familiaris.ENSCAFP00000040539, Danio_rerio.ENSDARP00000089271, Gallus_gallus.ENSGALP00000025059, Gallus_gallus.ENSGALP00000066524, Homo_sapiens.ENSP00000379754, Homo_sapiens.ENSP00000479651, Monodelphis_domestica.ENSMODP00000024231, Mus_musculus.ENSMUSP00000058484, Pan_troglodytes.ENSPTRP00000029023, Rattus_norvegicus.ENSRNOP00000035653, Tetraodon_nigroviridis.ENSTNIP00000003717, Trichoplax_adhaerens.TriadP58626
OG0008237: Canis_familiaris.ENSCAFP00000009732, Danio_rerio.ENSDARP00000124672, Gallus_gallus.ENSGALP00000046475, Homo_sapiens.ENSP00000299427, Mnemiopsis_leidyi.ML03121a-PA, Monodelphis_domestica.ENSMODP00000023163, Mus_musculus.ENSMUSP00000033184, Nematostella_vectensis.EDO41785, Pan_troglodytes.ENSPTRP00000084612, Rattus_norvegicus.ENSRNOP00000026280, Tetraodon_nigroviridis.ENSTNIP00000020473, Trichoplax_adhaerens.TriadP63022
OG0008238: Canis_familiaris.ENSCAFP00000021541, Danio_rerio.ENSDARP00000115603, Drosophila_melanogaster.FBpp0085448, Gallus_gallus.ENSGALP00000061139, Homo_sapiens.ENSP00000382474, Monodelphis_domestica.ENSMODP00000012696, Mus_musculus.ENSMUSP00000060363, Mus_musculus.ENSMUSP00000141101, Nematostella_vectensis.EDO42092, Pan_troglodytes.ENSPTRP00000068819, Rattus_norvegicus.ENSRNOP00000066879, Trichoplax_adhaerens.TriadP60156
OG0008239: Canis_familiaris.ENSCAFP00000001506, Canis_familiaris.ENSCAFP00000056837, Danio_rerio.ENSDARP00000016639, Danio_rerio.ENSDARP00000064418, Gallus_gallus.ENSGALP00000063166, Homo_sapiens.ENSP00000328069, Monodelphis_domestica.ENSMODP00000022033, Mus_musculus.ENSMUSP00000015663, Nematostella_vectensis.EDO43978, Pan_troglodytes.ENSPTRP00000031724, Rattus_norvegicus.ENSRNOP00000016989, Trichoplax_adhaerens.TriadP24557
OG0008240: Canis_familiaris.ENSCAFP00000020744, Danio_rerio.ENSDARP00000120616, Danio_rerio.ENSDARP00000149853, Gallus_gallus.ENSGALP00000051916, Homo_sapiens.ENSP00000263563, Mus_musculus.ENSMUSP00000020289, Nematostella_vectensis.EDO39735, Nematostella_vectensis.EDO39736, Pan_troglodytes.ENSPTRP00000068517, Rattus_norvegicus.ENSRNOP00000062593, Tetraodon_nigroviridis.ENSTNIP00000016129, Trichoplax_adhaerens.TriadP59685
OG0008241: Canis_familiaris.ENSCAFP00000038190, Danio_rerio.ENSDARP00000116826, Drosophila_melanogaster.FBpp0297292, Gallus_gallus.ENSGALP00000060460, Homo_sapiens.ENSP00000424183, Monodelphis_domestica.ENSMODP00000025881, Mus_musculus.ENSMUSP00000142512, Nematostella_vectensis.EDO46320, Pan_troglodytes.ENSPTRP00000028017, Rattus_norvegicus.ENSRNOP00000014027, Tetraodon_nigroviridis.ENSTNIP00000009796, Trichoplax_adhaerens.TriadP59357
OG0008242: Canis_familiaris.ENSCAFP00000012920, Homo_sapiens.ENSP00000387124, Monodelphis_domestica.ENSMODP00000013276, Mus_musculus.ENSMUSP00000078695, Mus_musculus.ENSMUSP00000103652, Mus_musculus.ENSMUSP00000133059, Mus_musculus.ENSMUSP00000145899, Mus_musculus.ENSMUSP00000146117, Pan_troglodytes.ENSPTRP00000060258, Rattus_norvegicus.ENSRNOP00000027745, Rattus_norvegicus.ENSRNOP00000034943, Rattus_norvegicus.ENSRNOP00000037973
OG0008243: Canis_familiaris.ENSCAFP00000005029, Ciona_intestinalis.ENSCINP00000034154, Danio_rerio.ENSDARP00000130758, Gallus_gallus.ENSGALP00000073093, Homo_sapiens.ENSP00000362222, Monodelphis_domestica.ENSMODP00000022225, Mus_musculus.ENSMUSP00000111990, Nematostella_vectensis.EDO41944, Pan_troglodytes.ENSPTRP00000000948, Rattus_norvegicus.ENSRNOP00000032827, Tetraodon_nigroviridis.ENSTNIP00000015156, Trichoplax_adhaerens.TriadP26082
OG0008244: Canis_familiaris.ENSCAFP00000009475, Danio_rerio.ENSDARP00000100891, Gallus_gallus.ENSGALP00000002517, Homo_sapiens.ENSP00000353971, Mnemiopsis_leidyi.ML019418a-PA, Monodelphis_domestica.ENSMODP00000013866, Mus_musculus.ENSMUSP00000147956, Nematostella_vectensis.EDO49668, Pan_troglodytes.ENSPTRP00000045493, Rattus_norvegicus.ENSRNOP00000028965, Tetraodon_nigroviridis.ENSTNIP00000008584, Trichoplax_adhaerens.TriadP55162
OG0008245: Canis_familiaris.ENSCAFP00000004988, Ciona_intestinalis.ENSCINP00000032382, Danio_rerio.ENSDARP00000148350, Gallus_gallus.ENSGALP00000021331, Homo_sapiens.ENSP00000297001, Mnemiopsis_leidyi.ML014015a-PA, Monodelphis_domestica.ENSMODP00000039023, Mus_musculus.ENSMUSP00000020410, Nematostella_vectensis.EDO47265, Pan_troglodytes.ENSPTRP00000032779, Rattus_norvegicus.ENSRNOP00000033938, Trichoplax_adhaerens.TriadP54997
OG0008246: Canis_familiaris.ENSCAFP00000039428, Canis_familiaris.ENSCAFP00000066739, Homo_sapiens.ENSP00000492906, Homo_sapiens.ENSP00000493099, Homo_sapiens.ENSP00000493152, Homo_sapiens.ENSP00000493156, Homo_sapiens.ENSP00000493170, Homo_sapiens.ENSP00000493292, Homo_sapiens.ENSP00000493300, Homo_sapiens.ENSP00000497463, Pan_troglodytes.ENSPTRP00000064088, Pan_troglodytes.ENSPTRP00000092180
OG0008247: Canis_familiaris.ENSCAFP00000020134, Danio_rerio.ENSDARP00000143528, Gallus_gallus.ENSGALP00000039428, Homo_sapiens.ENSP00000358716, Mnemiopsis_leidyi.ML148919a-PA, Monodelphis_domestica.ENSMODP00000001583, Mus_musculus.ENSMUSP00000088176, Nematostella_vectensis.EDO46214, Pan_troglodytes.ENSPTRP00000001907, Rattus_norvegicus.ENSRNOP00000062813, Tetraodon_nigroviridis.ENSTNIP00000022632, Trichoplax_adhaerens.TriadP19042
OG0008248: Canis_familiaris.ENSCAFP00000035451, Ciona_intestinalis.ENSCINP00000006664, Danio_rerio.ENSDARP00000014299, Gallus_gallus.ENSGALP00000007935, Homo_sapiens.ENSP00000344779, Monodelphis_domestica.ENSMODP00000058579, Mus_musculus.ENSMUSP00000027322, Nematostella_vectensis.EDO30242, Pan_troglodytes.ENSPTRP00000045773, Rattus_norvegicus.ENSRNOP00000070041, Tetraodon_nigroviridis.ENSTNIP00000022186, Trichoplax_adhaerens.TriadP53891
OG0008249: Canis_familiaris.ENSCAFP00000009240, Danio_rerio.ENSDARP00000112479, Gallus_gallus.ENSGALP00000051532, Homo_sapiens.ENSP00000401980, Monodelphis_domestica.ENSMODP00000054135, Mus_musculus.ENSMUSP00000038339, Nematostella_vectensis.EDO44226, Nematostella_vectensis.EDO44227, Nematostella_vectensis.EDO44280, Nematostella_vectensis.EDO44281, Pan_troglodytes.ENSPTRP00000022642, Rattus_norvegicus.ENSRNOP00000073053
OG0008250: Canis_familiaris.ENSCAFP00000041062, Homo_sapiens.ENSP00000249284, Monodelphis_domestica.ENSMODP00000033793, Mus_musculus.ENSMUSP00000053700, Mus_musculus.ENSMUSP00000057910, Mus_musculus.ENSMUSP00000064657, Pan_troglodytes.ENSPTRP00000033625, Pan_troglodytes.ENSPTRP00000089910, Rattus_norvegicus.ENSRNOP00000031530, Rattus_norvegicus.ENSRNOP00000036134, Rattus_norvegicus.ENSRNOP00000038705, Rattus_norvegicus.ENSRNOP00000073280
OG0008251: Canis_familiaris.ENSCAFP00000030869, Danio_rerio.ENSDARP00000011821, Gallus_gallus.ENSGALP00000030943, Gallus_gallus.ENSGALP00000067757, Homo_sapiens.ENSP00000295148, Monodelphis_domestica.ENSMODP00000011745, Monodelphis_domestica.ENSMODP00000049717, Mus_musculus.ENSMUSP00000152571, Pan_troglodytes.ENSPTRP00000020109, Rattus_norvegicus.ENSRNOP00000064306, Tetraodon_nigroviridis.ENSTNIP00000012560, Trichoplax_adhaerens.TriadP56246
OG0008252: Canis_familiaris.ENSCAFP00000066239, Ciona_intestinalis.ENSCINP00000029430, Danio_rerio.ENSDARP00000122836, Gallus_gallus.ENSGALP00000045724, Gallus_gallus.ENSGALP00000071942, Homo_sapiens.ENSP00000337797, Monodelphis_domestica.ENSMODP00000018737, Mus_musculus.ENSMUSP00000026580, Pan_troglodytes.ENSPTRP00000082395, Rattus_norvegicus.ENSRNOP00000025291, Rattus_norvegicus.ENSRNOP00000065320, Tetraodon_nigroviridis.ENSTNIP00000019169
OG0008253: Canis_familiaris.ENSCAFP00000011819, Homo_sapiens.ENSP00000307515, Homo_sapiens.ENSP00000459325, Monodelphis_domestica.ENSMODP00000025071, Monodelphis_domestica.ENSMODP00000025072, Monodelphis_domestica.ENSMODP00000025074, Mus_musculus.ENSMUSP00000131089, Mus_musculus.ENSMUSP00000148957, Mus_musculus.ENSMUSP00000149868, Pan_troglodytes.ENSPTRP00000006300, Rattus_norvegicus.ENSRNOP00000040298, Rattus_norvegicus.ENSRNOP00000073643
OG0008254: Ciona_intestinalis.ENSCINP00000027215, Ciona_intestinalis.ENSCINP00000027216, Ciona_intestinalis.ENSCINP00000028007, Ciona_intestinalis.ENSCINP00000030193, Ciona_intestinalis.ENSCINP00000030418, Ciona_intestinalis.ENSCINP00000030888, Ciona_intestinalis.ENSCINP00000030921, Ciona_intestinalis.ENSCINP00000031923, Ciona_intestinalis.ENSCINP00000032434, Ciona_intestinalis.ENSCINP00000034789, Ciona_intestinalis.ENSCINP00000035658, Ciona_intestinalis.ENSCINP00000035958
OG0008255: Ciona_intestinalis.ENSCINP00000007645, Ciona_intestinalis.ENSCINP00000013569, Danio_rerio.ENSDARP00000066908, Danio_rerio.ENSDARP00000146733, Gallus_gallus.ENSGALP00000016141, Homo_sapiens.ENSP00000381089, Monodelphis_domestica.ENSMODP00000008962, Mus_musculus.ENSMUSP00000078050, Nematostella_vectensis.EDO43918, Pan_troglodytes.ENSPTRP00000045787, Rattus_norvegicus.ENSRNOP00000031609, Tetraodon_nigroviridis.ENSTNIP00000007091
OG0008256: Ciona_intestinalis.ENSCINP00000019787, Nematostella_vectensis.EDO28499, Nematostella_vectensis.EDO35160, Nematostella_vectensis.EDO41744, Nematostella_vectensis.EDO41870, Nematostella_vectensis.EDO43193, Nematostella_vectensis.EDO43328, Nematostella_vectensis.EDO43719, Nematostella_vectensis.EDO44988, Nematostella_vectensis.EDO44993, Nematostella_vectensis.EDO44995, Nematostella_vectensis.EDO46301
OG0008257: Ciona_intestinalis.ENSCINP00000015821, Danio_rerio.ENSDARP00000103777, Drosophila_melanogaster.FBpp0079317, Homo_sapiens.ENSP00000313309, Mnemiopsis_leidyi.ML01819a-PA, Monodelphis_domestica.ENSMODP00000043559, Mus_musculus.ENSMUSP00000071194, Nematostella_vectensis.EDO47721, Pan_troglodytes.ENSPTRP00000019429, Rattus_norvegicus.ENSRNOP00000070688, Tetraodon_nigroviridis.ENSTNIP00000017886, Trichoplax_adhaerens.TriadP52122
OG0008258: Ciona_intestinalis.ENSCINP00000021325, Ciona_intestinalis.ENSCINP00000026742, Danio_rerio.ENSDARP00000095135, Danio_rerio.ENSDARP00000156721, Gallus_gallus.ENSGALP00000072854, Homo_sapiens.ENSP00000403536, Monodelphis_domestica.ENSMODP00000055633, Mus_musculus.ENSMUSP00000020359, Nematostella_vectensis.EDO46495, Pan_troglodytes.ENSPTRP00000060820, Rattus_norvegicus.ENSRNOP00000036927, Tetraodon_nigroviridis.ENSTNIP00000013101
OG0008259: Danio_rerio.ENSDARP00000095739, Danio_rerio.ENSDARP00000109552, Danio_rerio.ENSDARP00000119855, Danio_rerio.ENSDARP00000122123, Danio_rerio.ENSDARP00000124748, Danio_rerio.ENSDARP00000132590, Danio_rerio.ENSDARP00000136597, Danio_rerio.ENSDARP00000146431, Danio_rerio.ENSDARP00000150167, Danio_rerio.ENSDARP00000152222, Danio_rerio.ENSDARP00000154593, Gallus_gallus.ENSGALP00000061894
OG0008260: Danio_rerio.ENSDARP00000058424, Danio_rerio.ENSDARP00000100922, Danio_rerio.ENSDARP00000104065, Danio_rerio.ENSDARP00000116942, Danio_rerio.ENSDARP00000143036, Danio_rerio.ENSDARP00000143081, Danio_rerio.ENSDARP00000143158, Danio_rerio.ENSDARP00000143234, Danio_rerio.ENSDARP00000143241, Danio_rerio.ENSDARP00000148218, Danio_rerio.ENSDARP00000152486, Danio_rerio.ENSDARP00000153299
OG0008261: Danio_rerio.ENSDARP00000031112, Danio_rerio.ENSDARP00000043075, Gallus_gallus.ENSGALP00000073651, Homo_sapiens.ENSP00000359196, Monodelphis_domestica.ENSMODP00000021053, Monodelphis_domestica.ENSMODP00000036399, Monodelphis_domestica.ENSMODP00000054408, Mus_musculus.ENSMUSP00000016488, Pan_troglodytes.ENSPTRP00000023663, Rattus_norvegicus.ENSRNOP00000017319, Tetraodon_nigroviridis.ENSTNIP00000002193, Tetraodon_nigroviridis.ENSTNIP00000004813
OG0008262: Danio_rerio.ENSDARP00000105628, Danio_rerio.ENSDARP00000114565, Danio_rerio.ENSDARP00000115647, Danio_rerio.ENSDARP00000118531, Danio_rerio.ENSDARP00000122826, Danio_rerio.ENSDARP00000126367, Danio_rerio.ENSDARP00000128772, Danio_rerio.ENSDARP00000132412, Danio_rerio.ENSDARP00000134222, Danio_rerio.ENSDARP00000134879, Danio_rerio.ENSDARP00000135405, Danio_rerio.ENSDARP00000141527
OG0008263: Danio_rerio.ENSDARP00000026304, Danio_rerio.ENSDARP00000075083, Danio_rerio.ENSDARP00000106101, Danio_rerio.ENSDARP00000109456, Danio_rerio.ENSDARP00000128964, Danio_rerio.ENSDARP00000129250, Danio_rerio.ENSDARP00000131129, Danio_rerio.ENSDARP00000134370, Danio_rerio.ENSDARP00000139023, Danio_rerio.ENSDARP00000139805, Danio_rerio.ENSDARP00000141107, Danio_rerio.ENSDARP00000144408
OG0008264: Danio_rerio.ENSDARP00000090257, Danio_rerio.ENSDARP00000119045, Danio_rerio.ENSDARP00000132664, Danio_rerio.ENSDARP00000133290, Danio_rerio.ENSDARP00000134554, Nematostella_vectensis.EDO29961, Nematostella_vectensis.EDO34245, Nematostella_vectensis.EDO35757, Nematostella_vectensis.EDO37861, Nematostella_vectensis.EDO39148, Nematostella_vectensis.EDO46220, Nematostella_vectensis.EDO46291
OG0008265: Danio_rerio.ENSDARP00000096341, Danio_rerio.ENSDARP00000141688, Danio_rerio.ENSDARP00000153468, Gallus_gallus.ENSGALP00000068423, Gallus_gallus.ENSGALP00000069864, Homo_sapiens.ENSP00000221561, Monodelphis_domestica.ENSMODP00000045674, Monodelphis_domestica.ENSMODP00000048451, Mus_musculus.ENSMUSP00000002518, Pan_troglodytes.ENSPTRP00000071146, Rattus_norvegicus.ENSRNOP00000071178, Tetraodon_nigroviridis.ENSTNIP00000001381
OG0008266: Danio_rerio.ENSDARP00000153203, Gallus_gallus.ENSGALP00000010311, Homo_sapiens.ENSP00000328079, Mnemiopsis_leidyi.ML154526a-PA, Monodelphis_domestica.ENSMODP00000023000, Mus_musculus.ENSMUSP00000023474, Nematostella_vectensis.EDO28438, Nematostella_vectensis.EDO37925, Pan_troglodytes.ENSPTRP00000027159, Rattus_norvegicus.ENSRNOP00000002392, Tetraodon_nigroviridis.ENSTNIP00000010543, Trichoplax_adhaerens.TriadP55956
OG0008267: Danio_rerio.ENSDARP00000013949, Drosophila_melanogaster.FBpp0081794, Drosophila_melanogaster.FBpp0081795, Gallus_gallus.ENSGALP00000070285, Homo_sapiens.ENSP00000288022, Monodelphis_domestica.ENSMODP00000003388, Mus_musculus.ENSMUSP00000138676, Nematostella_vectensis.EDO35895, Pan_troglodytes.ENSPTRP00000075255, Rattus_norvegicus.ENSRNOP00000036742, Tetraodon_nigroviridis.ENSTNIP00000011686, Trichoplax_adhaerens.TriadP55505
OG0008268: Danio_rerio.ENSDARP00000070231, Danio_rerio.ENSDARP00000099712, Danio_rerio.ENSDARP00000103731, Danio_rerio.ENSDARP00000121632, Danio_rerio.ENSDARP00000135022, Danio_rerio.ENSDARP00000144260, Danio_rerio.ENSDARP00000149643, Danio_rerio.ENSDARP00000150182, Danio_rerio.ENSDARP00000151026, Danio_rerio.ENSDARP00000152291, Danio_rerio.ENSDARP00000156121, Tetraodon_nigroviridis.ENSTNIP00000018303
OG0008269: Drosophila_melanogaster.FBpp0075849, Drosophila_melanogaster.FBpp0077386, Drosophila_melanogaster.FBpp0077939, Drosophila_melanogaster.FBpp0079087, Drosophila_melanogaster.FBpp0079787, Drosophila_melanogaster.FBpp0079919, Drosophila_melanogaster.FBpp0081037, Drosophila_melanogaster.FBpp0081050, Drosophila_melanogaster.FBpp0089145, Drosophila_melanogaster.FBpp0289461, Drosophila_melanogaster.FBpp0289508, Drosophila_melanogaster.FBpp0311196
OG0008270: Drosophila_melanogaster.FBpp0075125, Drosophila_melanogaster.FBpp0075129, Drosophila_melanogaster.FBpp0075130, Drosophila_melanogaster.FBpp0075134, Drosophila_melanogaster.FBpp0075135, Drosophila_melanogaster.FBpp0075190, Drosophila_melanogaster.FBpp0075191, Drosophila_melanogaster.FBpp0075192, Drosophila_melanogaster.FBpp0075224, Drosophila_melanogaster.FBpp0075225, Drosophila_melanogaster.FBpp0292125, Drosophila_melanogaster.FBpp0302609
OG0008271: Drosophila_melanogaster.FBpp0076737, Drosophila_melanogaster.FBpp0082450, Drosophila_melanogaster.FBpp0082451, Drosophila_melanogaster.FBpp0082452, Drosophila_melanogaster.FBpp0083191, Drosophila_melanogaster.FBpp0083193, Drosophila_melanogaster.FBpp0083194, Drosophila_melanogaster.FBpp0083218, Drosophila_melanogaster.FBpp0113045, Drosophila_melanogaster.FBpp0113136, Drosophila_melanogaster.FBpp0271725, Drosophila_melanogaster.FBpp0288885
OG0008272: Drosophila_melanogaster.FBpp0071174, Drosophila_melanogaster.FBpp0071815, Drosophila_melanogaster.FBpp0074400, Drosophila_melanogaster.FBpp0082173, Drosophila_melanogaster.FBpp0084730, Drosophila_melanogaster.FBpp0084731, Drosophila_melanogaster.FBpp0088629, Drosophila_melanogaster.FBpp0099998, Drosophila_melanogaster.FBpp0111746, Drosophila_melanogaster.FBpp0111913, Drosophila_melanogaster.FBpp0311966, Drosophila_melanogaster.FBpp0423257
OG0008273: Gallus_gallus.ENSGALP00000019312, Gallus_gallus.ENSGALP00000038687, Gallus_gallus.ENSGALP00000060246, Gallus_gallus.ENSGALP00000066904, Gallus_gallus.ENSGALP00000069151, Gallus_gallus.ENSGALP00000069587, Gallus_gallus.ENSGALP00000070204, Gallus_gallus.ENSGALP00000070696, Gallus_gallus.ENSGALP00000071267, Gallus_gallus.ENSGALP00000071578, Gallus_gallus.ENSGALP00000071821, Gallus_gallus.ENSGALP00000072851
OG0008274: Gallus_gallus.ENSGALP00000065138, Gallus_gallus.ENSGALP00000069947, Monodelphis_domestica.ENSMODP00000042728, Monodelphis_domestica.ENSMODP00000047131, Monodelphis_domestica.ENSMODP00000051256, Monodelphis_domestica.ENSMODP00000051444, Monodelphis_domestica.ENSMODP00000052127, Monodelphis_domestica.ENSMODP00000053755, Monodelphis_domestica.ENSMODP00000058259, Monodelphis_domestica.ENSMODP00000058880, Monodelphis_domestica.ENSMODP00000059378, Monodelphis_domestica.ENSMODP00000059494
OG0008275: Homo_sapiens.ENSP00000350182, Homo_sapiens.ENSP00000365924, Homo_sapiens.ENSP00000390551, Homo_sapiens.ENSP00000391685, Homo_sapiens.ENSP00000398677, Homo_sapiens.ENSP00000404933, Homo_sapiens.ENSP00000409501, Homo_sapiens.ENSP00000411879, Mus_musculus.ENSMUSP00000077535, Nematostella_vectensis.EDO49384, Pan_troglodytes.ENSPTRP00000064713, Rattus_norvegicus.ENSRNOP00000058275
OG0008276: Mnemiopsis_leidyi.ML003015a-PA, Mnemiopsis_leidyi.ML01749a-PA, Mnemiopsis_leidyi.ML040031a-PA, Mnemiopsis_leidyi.ML086416a-PA, Mnemiopsis_leidyi.ML086417a-PA, Mnemiopsis_leidyi.ML128426a-PA, Mnemiopsis_leidyi.ML137119a-PA, Mnemiopsis_leidyi.ML16583a-PA, Mnemiopsis_leidyi.ML199831a-PA, Mnemiopsis_leidyi.ML25994a-PA, Mnemiopsis_leidyi.ML279833a-PA, Mnemiopsis_leidyi.ML435844a-PA
OG0008277: Mnemiopsis_leidyi.ML004919a-PA, Mnemiopsis_leidyi.ML010122a-PA, Mnemiopsis_leidyi.ML03714a-PA, Mnemiopsis_leidyi.ML06836a-PA, Mnemiopsis_leidyi.ML07883a-PA, Mnemiopsis_leidyi.ML082312a-PA, Mnemiopsis_leidyi.ML138316a-PA, Mnemiopsis_leidyi.ML17406a-PA, Mnemiopsis_leidyi.ML179910a-PA, Mnemiopsis_leidyi.ML179911a-PA, Mnemiopsis_leidyi.ML294912a-PA, Mnemiopsis_leidyi.ML327414a-PA
OG0008278: Mnemiopsis_leidyi.ML005030a-PA, Mnemiopsis_leidyi.ML034324a-PA, Mnemiopsis_leidyi.ML071315a-PA, Mnemiopsis_leidyi.ML073712a-PA, Mnemiopsis_leidyi.ML09757a-PA, Mnemiopsis_leidyi.ML09758a-PA, Mnemiopsis_leidyi.ML138317a-PA, Mnemiopsis_leidyi.ML19401a-PA, Mnemiopsis_leidyi.ML19804a-PA, Mnemiopsis_leidyi.ML22789a-PA, Mnemiopsis_leidyi.ML28051a-PA, Mnemiopsis_leidyi.ML37365a-PA
OG0008279: Mnemiopsis_leidyi.ML008516a-PA, Mnemiopsis_leidyi.ML04045a-PA, Mnemiopsis_leidyi.ML071311a-PA, Mnemiopsis_leidyi.ML120727a-PA, Mnemiopsis_leidyi.ML13911a-PA, Mnemiopsis_leidyi.ML14582a-PA, Mnemiopsis_leidyi.ML154117a-PA, Mnemiopsis_leidyi.ML154122a-PA, Mnemiopsis_leidyi.ML17744a-PA, Mnemiopsis_leidyi.ML19132a-PA, Mnemiopsis_leidyi.ML30555a-PA, Mnemiopsis_leidyi.ML334212a-PA
OG0008280: Mnemiopsis_leidyi.ML025024a-PA, Mnemiopsis_leidyi.ML025027a-PA, Mnemiopsis_leidyi.ML055110a-PA, Mnemiopsis_leidyi.ML06352a-PA, Mnemiopsis_leidyi.ML086424a-PA, Mnemiopsis_leidyi.ML10517a-PA, Mnemiopsis_leidyi.ML12491a-PA, Mnemiopsis_leidyi.ML18937a-PA, Mnemiopsis_leidyi.ML239915a-PA, Mnemiopsis_leidyi.ML282515a-PA, Mnemiopsis_leidyi.ML39834a-PA, Nematostella_vectensis.EDO37465
OG0008281: Mnemiopsis_leidyi.ML056512a-PA, Mnemiopsis_leidyi.ML056921a-PA, Mnemiopsis_leidyi.ML063341a-PA, Mnemiopsis_leidyi.ML063342a-PA, Mnemiopsis_leidyi.ML09143a-PA, Mnemiopsis_leidyi.ML131121a-PA, Mnemiopsis_leidyi.ML199814a-PA, Mnemiopsis_leidyi.ML200223a-PA, Mnemiopsis_leidyi.ML215414a-PA, Mnemiopsis_leidyi.ML233112a-PA, Mnemiopsis_leidyi.ML274436a-PA, Mnemiopsis_leidyi.ML35308a-PA
OG0008282: Monodelphis_domestica.ENSMODP00000025239, Monodelphis_domestica.ENSMODP00000025240, Monodelphis_domestica.ENSMODP00000043216, Monodelphis_domestica.ENSMODP00000045097, Monodelphis_domestica.ENSMODP00000045380, Monodelphis_domestica.ENSMODP00000048473, Monodelphis_domestica.ENSMODP00000052122, Monodelphis_domestica.ENSMODP00000055574, Monodelphis_domestica.ENSMODP00000057965, Mus_musculus.ENSMUSP00000146529, Mus_musculus.ENSMUSP00000151777, Rattus_norvegicus.ENSRNOP00000072202
OG0008283: Mus_musculus.ENSMUSP00000094432, Mus_musculus.ENSMUSP00000094997, Mus_musculus.ENSMUSP00000098105, Mus_musculus.ENSMUSP00000124967, Mus_musculus.ENSMUSP00000125938, Mus_musculus.ENSMUSP00000140965, Mus_musculus.ENSMUSP00000141020, Mus_musculus.ENSMUSP00000156868, Rattus_norvegicus.ENSRNOP00000031231, Rattus_norvegicus.ENSRNOP00000042400, Rattus_norvegicus.ENSRNOP00000067585, Rattus_norvegicus.ENSRNOP00000067725
OG0008284: Mus_musculus.ENSMUSP00000136284, Mus_musculus.ENSMUSP00000136288, Mus_musculus.ENSMUSP00000136321, Mus_musculus.ENSMUSP00000136342, Mus_musculus.ENSMUSP00000136374, Mus_musculus.ENSMUSP00000136646, Mus_musculus.ENSMUSP00000136798, Mus_musculus.ENSMUSP00000136822, Mus_musculus.ENSMUSP00000136989, Mus_musculus.ENSMUSP00000137436, Mus_musculus.ENSMUSP00000137501, Mus_musculus.ENSMUSP00000155743
OG0008285: Mus_musculus.ENSMUSP00000096644, Mus_musculus.ENSMUSP00000096645, Mus_musculus.ENSMUSP00000096646, Mus_musculus.ENSMUSP00000096649, Mus_musculus.ENSMUSP00000097275, Mus_musculus.ENSMUSP00000097276, Mus_musculus.ENSMUSP00000132394, Mus_musculus.ENSMUSP00000135988, Mus_musculus.ENSMUSP00000136598, Mus_musculus.ENSMUSP00000137127, Mus_musculus.ENSMUSP00000137129, Mus_musculus.ENSMUSP00000137330
OG0008286: Mus_musculus.ENSMUSP00000140018, Mus_musculus.ENSMUSP00000140310, Mus_musculus.ENSMUSP00000140400, Mus_musculus.ENSMUSP00000140440, Mus_musculus.ENSMUSP00000140639, Mus_musculus.ENSMUSP00000140803, Mus_musculus.ENSMUSP00000146341, Mus_musculus.ENSMUSP00000146622, Mus_musculus.ENSMUSP00000147031, Mus_musculus.ENSMUSP00000147065, Mus_musculus.ENSMUSP00000147120, Rattus_norvegicus.ENSRNOP00000055554
OG0008287: Nematostella_vectensis.EDO27146, Nematostella_vectensis.EDO28478, Nematostella_vectensis.EDO28479, Nematostella_vectensis.EDO28504, Nematostella_vectensis.EDO28811, Nematostella_vectensis.EDO28812, Nematostella_vectensis.EDO30728, Nematostella_vectensis.EDO31350, Nematostella_vectensis.EDO33304, Nematostella_vectensis.EDO45415, Nematostella_vectensis.EDO45416, Nematostella_vectensis.EDO48727
OG0008288: Nematostella_vectensis.EDO25910, Nematostella_vectensis.EDO28898, Nematostella_vectensis.EDO28899, Nematostella_vectensis.EDO34039, Nematostella_vectensis.EDO35489, Nematostella_vectensis.EDO39690, Nematostella_vectensis.EDO39691, Nematostella_vectensis.EDO40523, Nematostella_vectensis.EDO42891, Nematostella_vectensis.EDO46012, Nematostella_vectensis.EDO49435, Nematostella_vectensis.EDO49531
OG0008289: Nematostella_vectensis.EDO43684, Trichoplax_adhaerens.TriadP5189, Trichoplax_adhaerens.TriadP53193, Trichoplax_adhaerens.TriadP53194, Trichoplax_adhaerens.TriadP53196, Trichoplax_adhaerens.TriadP54815, Trichoplax_adhaerens.TriadP59487, Trichoplax_adhaerens.TriadP59488, Trichoplax_adhaerens.TriadP7839, Trichoplax_adhaerens.TriadP7968, Trichoplax_adhaerens.TriadP9539, Trichoplax_adhaerens.TriadP9704
OG0008290: Pan_troglodytes.ENSPTRP00000062202, Pan_troglodytes.ENSPTRP00000065142, Pan_troglodytes.ENSPTRP00000065758, Pan_troglodytes.ENSPTRP00000067451, Pan_troglodytes.ENSPTRP00000067821, Pan_troglodytes.ENSPTRP00000070917, Pan_troglodytes.ENSPTRP00000071765, Pan_troglodytes.ENSPTRP00000077183, Pan_troglodytes.ENSPTRP00000081451, Pan_troglodytes.ENSPTRP00000082323, Pan_troglodytes.ENSPTRP00000083470, Pan_troglodytes.ENSPTRP00000085020
OG0008291: Trichoplax_adhaerens.TriadP2213, Trichoplax_adhaerens.TriadP3280, Trichoplax_adhaerens.TriadP32882, Trichoplax_adhaerens.TriadP32887, Trichoplax_adhaerens.TriadP32914, Trichoplax_adhaerens.TriadP56089, Trichoplax_adhaerens.TriadP60023, Trichoplax_adhaerens.TriadP61040, Trichoplax_adhaerens.TriadP61042, Trichoplax_adhaerens.TriadP61044, Trichoplax_adhaerens.TriadP8120, Trichoplax_adhaerens.TriadP8131
OG0008292: Trichoplax_adhaerens.TriadP51556, Trichoplax_adhaerens.TriadP51559, Trichoplax_adhaerens.TriadP51561, Trichoplax_adhaerens.TriadP51563, Trichoplax_adhaerens.TriadP51564, Trichoplax_adhaerens.TriadP56391, Trichoplax_adhaerens.TriadP56727, Trichoplax_adhaerens.TriadP56729, Trichoplax_adhaerens.TriadP56775, Trichoplax_adhaerens.TriadP56777, Trichoplax_adhaerens.TriadP56778, Trichoplax_adhaerens.TriadP56779
OG0008293: Mnemiopsis_leidyi.ML090113a-PA, Nematostella_vectensis.EDO47850, Nematostella_vectensis.EDO49965, Trichoplax_adhaerens.TriadP34396, Trichoplax_adhaerens.TriadP55988, Trichoplax_adhaerens.TriadP55991, Trichoplax_adhaerens.TriadP56585, Trichoplax_adhaerens.TriadP61845, Trichoplax_adhaerens.TriadP61847, Trichoplax_adhaerens.TriadP61849, Trichoplax_adhaerens.TriadP62274
OG0008294: Canis_familiaris.ENSCAFP00000039742, Ciona_intestinalis.ENSCINP00000034071, Ciona_intestinalis.ENSCINP00000036490, Danio_rerio.ENSDARP00000130665, Gallus_gallus.ENSGALP00000070571, Homo_sapiens.ENSP00000335156, Monodelphis_domestica.ENSMODP00000024646, Pan_troglodytes.ENSPTRP00000036493, Tetraodon_nigroviridis.ENSTNIP00000013502, Trichoplax_adhaerens.TriadP55995, Trichoplax_adhaerens.TriadP57362
OG0008295: Canis_familiaris.ENSCAFP00000062401, Danio_rerio.ENSDARP00000141240, Drosophila_melanogaster.FBpp0078520, Gallus_gallus.ENSGALP00000070399, Homo_sapiens.ENSP00000417960, Mnemiopsis_leidyi.ML003237a-PA, Monodelphis_domestica.ENSMODP00000026621, Mus_musculus.ENSMUSP00000029222, Pan_troglodytes.ENSPTRP00000050932, Rattus_norvegicus.ENSRNOP00000069773, Tetraodon_nigroviridis.ENSTNIP00000010644
OG0008296: Danio_rerio.ENSDARP00000146298, Homo_sapiens.ENSP00000254579, Mnemiopsis_leidyi.ML343427a-PA, Monodelphis_domestica.ENSMODP00000023170, Mus_musculus.ENSMUSP00000121261, Nematostella_vectensis.EDO49395, Nematostella_vectensis.EDO49396, Nematostella_vectensis.EDO49397, Pan_troglodytes.ENSPTRP00000048266, Rattus_norvegicus.ENSRNOP00000068262, Trichoplax_adhaerens.TriadP54030
OG0008297: Caenorhabditis_elegans.WBGene00007397.1, Caenorhabditis_elegans.WBGene00007398.1, Caenorhabditis_elegans.WBGene00017055.1, Drosophila_melanogaster.FBpp0081182, Drosophila_melanogaster.FBpp0305590, Mnemiopsis_leidyi.ML016324a-PA, Mnemiopsis_leidyi.ML068119a-PA, Mnemiopsis_leidyi.ML16589a-PA, Mnemiopsis_leidyi.ML368926a-PA, Nematostella_vectensis.EDO31158, Nematostella_vectensis.EDO39392
OG0008298: Canis_familiaris.ENSCAFP00000023834, Danio_rerio.ENSDARP00000049461, Gallus_gallus.ENSGALP00000067370, Homo_sapiens.ENSP00000494998, Monodelphis_domestica.ENSMODP00000012095, Mus_musculus.ENSMUSP00000021459, Nematostella_vectensis.EDO39137, Pan_troglodytes.ENSPTRP00000052601, Rattus_norvegicus.ENSRNOP00000010043, Tetraodon_nigroviridis.ENSTNIP00000003912, Tetraodon_nigroviridis.ENSTNIP00000019511
OG0008299: Caenorhabditis_elegans.WBGene00009142.1, Canis_familiaris.ENSCAFP00000036012, Danio_rerio.ENSDARP00000129079, Gallus_gallus.ENSGALP00000069817, Homo_sapiens.ENSP00000385885, Mnemiopsis_leidyi.ML129321a-PA, Monodelphis_domestica.ENSMODP00000016830, Mus_musculus.ENSMUSP00000057690, Pan_troglodytes.ENSPTRP00000074162, Rattus_norvegicus.ENSRNOP00000071194, Tetraodon_nigroviridis.ENSTNIP00000005360
OG0008300: Caenorhabditis_elegans.WBGene00004750.1, Caenorhabditis_elegans.WBGene00006545.1, Caenorhabditis_elegans.WBGene00006546.1, Caenorhabditis_elegans.WBGene00006547.1, Caenorhabditis_elegans.WBGene00006552.1, Caenorhabditis_elegans.WBGene00006556.1, Caenorhabditis_elegans.WBGene00006557.1, Caenorhabditis_elegans.WBGene00044798.1, Mnemiopsis_leidyi.ML45844a-PA, Nematostella_vectensis.EDO34667, Nematostella_vectensis.EDO34770
OG0008301: Nematostella_vectensis.EDO26112, Nematostella_vectensis.EDO26250, Nematostella_vectensis.EDO31518, Nematostella_vectensis.EDO32874, Nematostella_vectensis.EDO32936, Nematostella_vectensis.EDO35546, Nematostella_vectensis.EDO41661, Nematostella_vectensis.EDO42979, Nematostella_vectensis.EDO43282, Nematostella_vectensis.EDO45809, Nematostella_vectensis.EDO46688
OG0008302: Canis_familiaris.ENSCAFP00000036376, Ciona_intestinalis.ENSCINP00000016336, Drosophila_melanogaster.FBpp0073363, Drosophila_melanogaster.FBpp0352250, Gallus_gallus.ENSGALP00000069159, Homo_sapiens.ENSP00000491702, Monodelphis_domestica.ENSMODP00000004879, Mus_musculus.ENSMUSP00000152690, Pan_troglodytes.ENSPTRP00000036356, Rattus_norvegicus.ENSRNOP00000010040, Trichoplax_adhaerens.TriadP59706
OG0008303: Nematostella_vectensis.EDO27923, Nematostella_vectensis.EDO28870, Nematostella_vectensis.EDO34544, Nematostella_vectensis.EDO36182, Nematostella_vectensis.EDO36203, Nematostella_vectensis.EDO36204, Nematostella_vectensis.EDO43660, Nematostella_vectensis.EDO45002, Nematostella_vectensis.EDO49446, Trichoplax_adhaerens.TriadP21495, Trichoplax_adhaerens.TriadP30655
OG0008304: Ciona_intestinalis.ENSCINP00000010139, Ciona_intestinalis.ENSCINP00000010188, Ciona_intestinalis.ENSCINP00000018591, Ciona_intestinalis.ENSCINP00000023242, Ciona_intestinalis.ENSCINP00000023463, Nematostella_vectensis.EDO30343, Nematostella_vectensis.EDO34025, Nematostella_vectensis.EDO37253, Trichoplax_adhaerens.TriadP54286, Trichoplax_adhaerens.TriadP54287, Trichoplax_adhaerens.TriadP54288
OG0008305: Canis_familiaris.ENSCAFP00000045678, Danio_rerio.ENSDARP00000002547, Danio_rerio.ENSDARP00000053204, Gallus_gallus.ENSGALP00000063230, Homo_sapiens.ENSP00000430614, Monodelphis_domestica.ENSMODP00000040889, Mus_musculus.ENSMUSP00000095171, Pan_troglodytes.ENSPTRP00000047911, Rattus_norvegicus.ENSRNOP00000025354, Tetraodon_nigroviridis.ENSTNIP00000010271, Tetraodon_nigroviridis.ENSTNIP00000017243
OG0008306: Drosophila_melanogaster.FBpp0080417, Drosophila_melanogaster.FBpp0080418, Drosophila_melanogaster.FBpp0080419, Drosophila_melanogaster.FBpp0085849, Drosophila_melanogaster.FBpp0086257, Drosophila_melanogaster.FBpp0110419, Drosophila_melanogaster.FBpp0298358, Drosophila_melanogaster.FBpp0309782, Mnemiopsis_leidyi.ML03134a-PA, Mnemiopsis_leidyi.ML07445a-PA, Mnemiopsis_leidyi.ML368913a-PA
OG0008307: Caenorhabditis_elegans.WBGene00010138.1, Mnemiopsis_leidyi.ML114620a-PA, Mnemiopsis_leidyi.ML114622a-PA, Mnemiopsis_leidyi.ML17218a-PA, Mnemiopsis_leidyi.ML18238a-PA, Mnemiopsis_leidyi.ML25641a-PA, Mnemiopsis_leidyi.ML46082a-PA, Mnemiopsis_leidyi.ML46824a-PA, Nematostella_vectensis.EDO26171, Nematostella_vectensis.EDO41719, Trichoplax_adhaerens.TriadP60984
OG0008308: Caenorhabditis_elegans.WBGene00007254.1, Caenorhabditis_elegans.WBGene00016728.1, Ciona_intestinalis.ENSCINP00000014418, Danio_rerio.ENSDARP00000057287, Danio_rerio.ENSDARP00000151474, Drosophila_melanogaster.FBpp0072059, Drosophila_melanogaster.FBpp0085481, Mnemiopsis_leidyi.ML266615a-PA, Nematostella_vectensis.EDO37068, Tetraodon_nigroviridis.ENSTNIP00000010495, Trichoplax_adhaerens.TriadP24469
OG0008309: Canis_familiaris.ENSCAFP00000001757, Danio_rerio.ENSDARP00000109375, Gallus_gallus.ENSGALP00000072427, Homo_sapiens.ENSP00000499221, Monodelphis_domestica.ENSMODP00000051598, Mus_musculus.ENSMUSP00000158755, Nematostella_vectensis.EDO46132, Pan_troglodytes.ENSPTRP00000081731, Rattus_norvegicus.ENSRNOP00000025965, Tetraodon_nigroviridis.ENSTNIP00000007693, Trichoplax_adhaerens.TriadP11949
OG0008310: Mnemiopsis_leidyi.ML00259a-PA, Mnemiopsis_leidyi.ML03448a-PA, Mnemiopsis_leidyi.ML056914a-PA, Mnemiopsis_leidyi.ML11575a-PA, Mnemiopsis_leidyi.ML17476a-PA, Mnemiopsis_leidyi.ML17477a-PA, Mnemiopsis_leidyi.ML17478a-PA, Mnemiopsis_leidyi.ML210024a-PA, Mnemiopsis_leidyi.ML27898a-PA, Mnemiopsis_leidyi.ML48741a-PA, Nematostella_vectensis.EDO47221
OG0008311: Canis_familiaris.ENSCAFP00000047212, Ciona_intestinalis.ENSCINP00000025987, Danio_rerio.ENSDARP00000128178, Mnemiopsis_leidyi.ML05321a-PA, Monodelphis_domestica.ENSMODP00000011626, Mus_musculus.ENSMUSP00000144385, Nematostella_vectensis.EDO38627, Rattus_norvegicus.ENSRNOP00000057964, Rattus_norvegicus.ENSRNOP00000072819, Trichoplax_adhaerens.TriadP56148, Trichoplax_adhaerens.TriadP63930
OG0008312: Canis_familiaris.ENSCAFP00000021152, Danio_rerio.ENSDARP00000098767, Drosophila_melanogaster.FBpp0303501, Gallus_gallus.ENSGALP00000070478, Homo_sapiens.ENSP00000362285, Mnemiopsis_leidyi.ML01177a-PA, Monodelphis_domestica.ENSMODP00000010853, Mus_musculus.ENSMUSP00000112685, Pan_troglodytes.ENSPTRP00000043402, Rattus_norvegicus.ENSRNOP00000000689, Tetraodon_nigroviridis.ENSTNIP00000019726
OG0008313: Canis_familiaris.ENSCAFP00000024079, Danio_rerio.ENSDARP00000010252, Danio_rerio.ENSDARP00000150513, Gallus_gallus.ENSGALP00000044764, Homo_sapiens.ENSP00000269571, Monodelphis_domestica.ENSMODP00000050019, Mus_musculus.ENSMUSP00000053897, Pan_troglodytes.ENSPTRP00000069840, Rattus_norvegicus.ENSRNOP00000040591, Rattus_norvegicus.ENSRNOP00000064298, Tetraodon_nigroviridis.ENSTNIP00000022119
OG0008314: Canis_familiaris.ENSCAFP00000004324, Danio_rerio.ENSDARP00000124123, Gallus_gallus.ENSGALP00000053331, Homo_sapiens.ENSP00000254799, Mnemiopsis_leidyi.ML014312a-PA, Monodelphis_domestica.ENSMODP00000023826, Mus_musculus.ENSMUSP00000077972, Pan_troglodytes.ENSPTRP00000027739, Rattus_norvegicus.ENSRNOP00000004551, Tetraodon_nigroviridis.ENSTNIP00000002444, Trichoplax_adhaerens.TriadP29141
OG0008315: Canis_familiaris.ENSCAFP00000014527, Danio_rerio.ENSDARP00000098322, Danio_rerio.ENSDARP00000151432, Gallus_gallus.ENSGALP00000026967, Homo_sapiens.ENSP00000261609, Homo_sapiens.ENSP00000487606, Monodelphis_domestica.ENSMODP00000037638, Mus_musculus.ENSMUSP00000075579, Pan_troglodytes.ENSPTRP00000073856, Rattus_norvegicus.ENSRNOP00000069050, Tetraodon_nigroviridis.ENSTNIP00000013567
OG0008316: Caenorhabditis_elegans.WBGene00010274.1, Caenorhabditis_elegans.WBGene00010277.1, Caenorhabditis_elegans.WBGene00017954.1, Caenorhabditis_elegans.WBGene00019674.1, Caenorhabditis_elegans.WBGene00021975.1, Caenorhabditis_elegans.WBGene00044107.1, Caenorhabditis_elegans.WBGene00045052.1, Caenorhabditis_elegans.WBGene00045053.1, Drosophila_melanogaster.FBpp0081325, Drosophila_melanogaster.FBpp0085111, Drosophila_melanogaster.FBpp0300818
OG0008317: Ciona_intestinalis.ENSCINP00000032578, Danio_rerio.ENSDARP00000134942, Gallus_gallus.ENSGALP00000059764, Gallus_gallus.ENSGALP00000068510, Gallus_gallus.ENSGALP00000070221, Gallus_gallus.ENSGALP00000071726, Gallus_gallus.ENSGALP00000072181, Gallus_gallus.ENSGALP00000072562, Mnemiopsis_leidyi.ML004920a-PA, Nematostella_vectensis.EDO34249, Nematostella_vectensis.EDO39650
OG0008318: Caenorhabditis_elegans.WBGene00013207.1, Caenorhabditis_elegans.WBGene00014669.1, Caenorhabditis_elegans.WBGene00015940.1, Caenorhabditis_elegans.WBGene00017936.1, Caenorhabditis_elegans.WBGene00018897.1, Ciona_intestinalis.ENSCINP00000034307, Drosophila_melanogaster.FBpp0082720, Drosophila_melanogaster.FBpp0085472, Drosophila_melanogaster.FBpp0288457, Drosophila_melanogaster.FBpp0297714, Mnemiopsis_leidyi.ML082722a-PA
OG0008319: Canis_familiaris.ENSCAFP00000055078, Danio_rerio.ENSDARP00000039972, Gallus_gallus.ENSGALP00000018837, Homo_sapiens.ENSP00000370394, Mnemiopsis_leidyi.ML282010a-PA, Monodelphis_domestica.ENSMODP00000053001, Mus_musculus.ENSMUSP00000143302, Pan_troglodytes.ENSPTRP00000080680, Pan_troglodytes.ENSPTRP00000092298, Rattus_norvegicus.ENSRNOP00000073742, Tetraodon_nigroviridis.ENSTNIP00000018413
OG0008320: Canis_familiaris.ENSCAFP00000048162, Danio_rerio.ENSDARP00000131506, Drosophila_melanogaster.FBpp0075620, Gallus_gallus.ENSGALP00000068756, Homo_sapiens.ENSP00000499343, Mnemiopsis_leidyi.ML042715a-PA, Monodelphis_domestica.ENSMODP00000048528, Nematostella_vectensis.EDO36133, Nematostella_vectensis.EDO36134, Pan_troglodytes.ENSPTRP00000071614, Trichoplax_adhaerens.TriadP58273
OG0008321: Danio_rerio.ENSDARP00000127265, Danio_rerio.ENSDARP00000147302, Gallus_gallus.ENSGALP00000070555, Mnemiopsis_leidyi.ML131124a-PA, Nematostella_vectensis.EDO29297, Nematostella_vectensis.EDO30403, Nematostella_vectensis.EDO31504, Nematostella_vectensis.EDO36949, Nematostella_vectensis.EDO40657, Tetraodon_nigroviridis.ENSTNIP00000016649, Tetraodon_nigroviridis.ENSTNIP00000016650
OG0008322: Canis_familiaris.ENSCAFP00000016434, Danio_rerio.ENSDARP00000124177, Gallus_gallus.ENSGALP00000029243, Homo_sapiens.ENSP00000284292, Mnemiopsis_leidyi.ML046718a-PA, Monodelphis_domestica.ENSMODP00000049128, Mus_musculus.ENSMUSP00000070113, Pan_troglodytes.ENSPTRP00000007570, Rattus_norvegicus.ENSRNOP00000014404, Tetraodon_nigroviridis.ENSTNIP00000001531, Trichoplax_adhaerens.TriadP23698
OG0008323: Canis_familiaris.ENSCAFP00000029874, Danio_rerio.ENSDARP00000155756, Gallus_gallus.ENSGALP00000047838, Homo_sapiens.ENSP00000359321, Mnemiopsis_leidyi.ML015732a-PA, Mnemiopsis_leidyi.ML08446a-PA, Monodelphis_domestica.ENSMODP00000006119, Mus_musculus.ENSMUSP00000080278, Pan_troglodytes.ENSPTRP00000052062, Rattus_norvegicus.ENSRNOP00000000086, Tetraodon_nigroviridis.ENSTNIP00000009767
OG0008324: Ciona_intestinalis.ENSCINP00000033009, Danio_rerio.ENSDARP00000107754, Drosophila_melanogaster.FBpp0290742, Gallus_gallus.ENSGALP00000049100, Homo_sapiens.ENSP00000466399, Mnemiopsis_leidyi.ML37599a-PA, Monodelphis_domestica.ENSMODP00000023889, Mus_musculus.ENSMUSP00000018985, Pan_troglodytes.ENSPTRP00000078009, Rattus_norvegicus.ENSRNOP00000036257, Tetraodon_nigroviridis.ENSTNIP00000013172
OG0008325: Canis_familiaris.ENSCAFP00000007506, Canis_familiaris.ENSCAFP00000066039, Gallus_gallus.ENSGALP00000009922, Homo_sapiens.ENSP00000287675, Mnemiopsis_leidyi.ML003513a-PA, Monodelphis_domestica.ENSMODP00000051016, Monodelphis_domestica.ENSMODP00000052690, Mus_musculus.ENSMUSP00000035094, Nematostella_vectensis.EDO41220, Pan_troglodytes.ENSPTRP00000025457, Rattus_norvegicus.ENSRNOP00000020174
OG0008326: Ciona_intestinalis.ENSCINP00000034783, Danio_rerio.ENSDARP00000109040, Drosophila_melanogaster.FBpp0072021, Drosophila_melanogaster.FBpp0081555, Drosophila_melanogaster.FBpp0083797, Drosophila_melanogaster.FBpp0083798, Drosophila_melanogaster.FBpp0298352, Nematostella_vectensis.EDO38546, Nematostella_vectensis.EDO41495, Tetraodon_nigroviridis.ENSTNIP00000011027, Tetraodon_nigroviridis.ENSTNIP00000016361
OG0008327: Canis_familiaris.ENSCAFP00000034789, Ciona_intestinalis.ENSCINP00000025456, Danio_rerio.ENSDARP00000138597, Gallus_gallus.ENSGALP00000016465, Homo_sapiens.ENSP00000451131, Mnemiopsis_leidyi.ML12511a-PA, Monodelphis_domestica.ENSMODP00000015058, Mus_musculus.ENSMUSP00000134273, Nematostella_vectensis.EDO40344, Pan_troglodytes.ENSPTRP00000068235, Trichoplax_adhaerens.TriadP24608
OG0008328: Ciona_intestinalis.ENSCINP00000014387, Ciona_intestinalis.ENSCINP00000034217, Danio_rerio.ENSDARP00000043483, Gallus_gallus.ENSGALP00000022902, Gallus_gallus.ENSGALP00000067661, Mnemiopsis_leidyi.ML20799a-PA, Monodelphis_domestica.ENSMODP00000042601, Nematostella_vectensis.EDO28501, Nematostella_vectensis.EDO28943, Nematostella_vectensis.EDO32038, Trichoplax_adhaerens.TriadP54774
OG0008329: Caenorhabditis_elegans.WBGene00001023.1, Canis_familiaris.ENSCAFP00000000105, Danio_rerio.ENSDARP00000142435, Drosophila_melanogaster.FBpp0078566, Gallus_gallus.ENSGALP00000045881, Homo_sapiens.ENSP00000350223, Mnemiopsis_leidyi.ML073710a-PA, Mus_musculus.ENSMUSP00000151530, Pan_troglodytes.ENSPTRP00000008616, Rattus_norvegicus.ENSRNOP00000029946, Tetraodon_nigroviridis.ENSTNIP00000009886
OG0008330: Canis_familiaris.ENSCAFP00000024992, Danio_rerio.ENSDARP00000130194, Danio_rerio.ENSDARP00000148369, Danio_rerio.ENSDARP00000150381, Gallus_gallus.ENSGALP00000053499, Homo_sapiens.ENSP00000363193, Mus_musculus.ENSMUSP00000085260, Nematostella_vectensis.EDO39704, Pan_troglodytes.ENSPTRP00000085333, Rattus_norvegicus.ENSRNOP00000068498, Tetraodon_nigroviridis.ENSTNIP00000018822
OG0008331: Canis_familiaris.ENSCAFP00000013228, Ciona_intestinalis.ENSCINP00000028599, Danio_rerio.ENSDARP00000109517, Gallus_gallus.ENSGALP00000002452, Homo_sapiens.ENSP00000395772, Mnemiopsis_leidyi.ML06708a-PA, Monodelphis_domestica.ENSMODP00000014090, Mus_musculus.ENSMUSP00000047119, Pan_troglodytes.ENSPTRP00000025929, Rattus_norvegicus.ENSRNOP00000035860, Tetraodon_nigroviridis.ENSTNIP00000010067
OG0008332: Caenorhabditis_elegans.WBGene00021815.1, Canis_familiaris.ENSCAFP00000007430, Ciona_intestinalis.ENSCINP00000032665, Danio_rerio.ENSDARP00000126938, Drosophila_melanogaster.FBpp0302832, Homo_sapiens.ENSP00000403910, Mus_musculus.ENSMUSP00000076563, Pan_troglodytes.ENSPTRP00000080383, Pan_troglodytes.ENSPTRP00000080982, Rattus_norvegicus.ENSRNOP00000027960, Tetraodon_nigroviridis.ENSTNIP00000017344
OG0008333: Caenorhabditis_elegans.WBGene00015297.1, Canis_familiaris.ENSCAFP00000000798, Danio_rerio.ENSDARP00000123722, Drosophila_melanogaster.FBpp0078688, Gallus_gallus.ENSGALP00000067964, Homo_sapiens.ENSP00000379046, Mnemiopsis_leidyi.ML055915a-PA, Mus_musculus.ENSMUSP00000131943, Nematostella_vectensis.EDO49876, Pan_troglodytes.ENSPTRP00000025079, Tetraodon_nigroviridis.ENSTNIP00000008849
OG0008334: Caenorhabditis_elegans.WBGene00003037.1, Canis_familiaris.ENSCAFP00000032550, Danio_rerio.ENSDARP00000129462, Drosophila_melanogaster.FBpp0290602, Gallus_gallus.ENSGALP00000055924, Homo_sapiens.ENSP00000255087, Mnemiopsis_leidyi.ML096813a-PA, Monodelphis_domestica.ENSMODP00000004336, Mus_musculus.ENSMUSP00000025840, Pan_troglodytes.ENSPTRP00000006861, Rattus_norvegicus.ENSRNOP00000019861
OG0008335: Canis_familiaris.ENSCAFP00000029198, Ciona_intestinalis.ENSCINP00000013973, Danio_rerio.ENSDARP00000102371, Drosophila_melanogaster.FBpp0083568, Homo_sapiens.ENSP00000340088, Mnemiopsis_leidyi.ML305511a-PA, Monodelphis_domestica.ENSMODP00000027559, Mus_musculus.ENSMUSP00000020566, Nematostella_vectensis.EDO37868, Pan_troglodytes.ENSPTRP00000017236, Rattus_norvegicus.ENSRNOP00000010549
OG0008336: Canis_familiaris.ENSCAFP00000056200, Danio_rerio.ENSDARP00000112582, Gallus_gallus.ENSGALP00000009069, Gallus_gallus.ENSGALP00000067230, Homo_sapiens.ENSP00000492887, Monodelphis_domestica.ENSMODP00000050761, Mus_musculus.ENSMUSP00000145982, Pan_troglodytes.ENSPTRP00000077797, Rattus_norvegicus.ENSRNOP00000038285, Tetraodon_nigroviridis.ENSTNIP00000000733, Tetraodon_nigroviridis.ENSTNIP00000002121
OG0008337: Canis_familiaris.ENSCAFP00000066320, Danio_rerio.ENSDARP00000151883, Drosophila_melanogaster.FBpp0075509, Gallus_gallus.ENSGALP00000055327, Homo_sapiens.ENSP00000325326, Mnemiopsis_leidyi.ML01349a-PA, Monodelphis_domestica.ENSMODP00000017163, Mus_musculus.ENSMUSP00000038298, Pan_troglodytes.ENSPTRP00000023326, Rattus_norvegicus.ENSRNOP00000023523, Tetraodon_nigroviridis.ENSTNIP00000018180
OG0008338: Canis_familiaris.ENSCAFP00000001977, Ciona_intestinalis.ENSCINP00000008065, Homo_sapiens.ENSP00000348086, Mnemiopsis_leidyi.ML13813a-PA, Monodelphis_domestica.ENSMODP00000036752, Mus_musculus.ENSMUSP00000139524, Nematostella_vectensis.EDO28463, Nematostella_vectensis.EDO47949, Pan_troglodytes.ENSPTRP00000072753, Rattus_norvegicus.ENSRNOP00000053025, Trichoplax_adhaerens.TriadP53657
OG0008339: Canis_familiaris.ENSCAFP00000020742, Danio_rerio.ENSDARP00000073184, Danio_rerio.ENSDARP00000147884, Gallus_gallus.ENSGALP00000065492, Homo_sapiens.ENSP00000394352, Monodelphis_domestica.ENSMODP00000018051, Mus_musculus.ENSMUSP00000034566, Pan_troglodytes.ENSPTRP00000031896, Rattus_norvegicus.ENSRNOP00000073690, Tetraodon_nigroviridis.ENSTNIP00000002810, Tetraodon_nigroviridis.ENSTNIP00000012893
OG0008340: Canis_familiaris.ENSCAFP00000049573, Danio_rerio.ENSDARP00000098593, Danio_rerio.ENSDARP00000128370, Danio_rerio.ENSDARP00000156764, Gallus_gallus.ENSGALP00000049450, Homo_sapiens.ENSP00000329933, Monodelphis_domestica.ENSMODP00000024106, Mus_musculus.ENSMUSP00000044990, Pan_troglodytes.ENSPTRP00000015262, Rattus_norvegicus.ENSRNOP00000053077, Tetraodon_nigroviridis.ENSTNIP00000006097
OG0008341: Canis_familiaris.ENSCAFP00000002224, Ciona_intestinalis.ENSCINP00000034602, Danio_rerio.ENSDARP00000142873, Homo_sapiens.ENSP00000320648, Mnemiopsis_leidyi.ML01272a-PA, Monodelphis_domestica.ENSMODP00000046721, Mus_musculus.ENSMUSP00000146420, Nematostella_vectensis.EDO49220, Pan_troglodytes.ENSPTRP00000035376, Rattus_norvegicus.ENSRNOP00000039443, Trichoplax_adhaerens.TriadP52562
OG0008342: Canis_familiaris.ENSCAFP00000014670, Ciona_intestinalis.ENSCINP00000024719, Danio_rerio.ENSDARP00000107978, Gallus_gallus.ENSGALP00000044614, Homo_sapiens.ENSP00000337804, Mnemiopsis_leidyi.ML07082a-PA, Monodelphis_domestica.ENSMODP00000006544, Mus_musculus.ENSMUSP00000134066, Nematostella_vectensis.EDO30301, Pan_troglodytes.ENSPTRP00000002000, Rattus_norvegicus.ENSRNOP00000044489
OG0008343: Canis_familiaris.ENSCAFP00000008963, Danio_rerio.ENSDARP00000010800, Drosophila_melanogaster.FBpp0079648, Gallus_gallus.ENSGALP00000027981, Homo_sapiens.ENSP00000300738, Monodelphis_domestica.ENSMODP00000032512, Mus_musculus.ENSMUSP00000033283, Pan_troglodytes.ENSPTRP00000005668, Rattus_norvegicus.ENSRNOP00000064166, Tetraodon_nigroviridis.ENSTNIP00000010557, Tetraodon_nigroviridis.ENSTNIP00000014736
OG0008344: Canis_familiaris.ENSCAFP00000062449, Danio_rerio.ENSDARP00000033381, Gallus_gallus.ENSGALP00000025445, Homo_sapiens.ENSP00000358575, Homo_sapiens.ENSP00000426769, Monodelphis_domestica.ENSMODP00000022837, Mus_musculus.ENSMUSP00000029971, Pan_troglodytes.ENSPTRP00000057616, Rattus_norvegicus.ENSRNOP00000045325, Tetraodon_nigroviridis.ENSTNIP00000022385, Tetraodon_nigroviridis.ENSTNIP00000022386
OG0008345: Canis_familiaris.ENSCAFP00000013806, Ciona_intestinalis.ENSCINP00000001514, Danio_rerio.ENSDARP00000091115, Homo_sapiens.ENSP00000427882, Mnemiopsis_leidyi.ML18171a-PA, Monodelphis_domestica.ENSMODP00000014302, Mus_musculus.ENSMUSP00000054056, Nematostella_vectensis.EDO43577, Pan_troglodytes.ENSPTRP00000021770, Rattus_norvegicus.ENSRNOP00000005314, Trichoplax_adhaerens.TriadP22532
OG0008346: Caenorhabditis_elegans.WBGene00022783.1, Canis_familiaris.ENSCAFP00000037774, Danio_rerio.ENSDARP00000135944, Drosophila_melanogaster.FBpp0308412, Gallus_gallus.ENSGALP00000063944, Homo_sapiens.ENSP00000361970, Monodelphis_domestica.ENSMODP00000032265, Mus_musculus.ENSMUSP00000030851, Nematostella_vectensis.EDO44739, Pan_troglodytes.ENSPTRP00000032434, Rattus_norvegicus.ENSRNOP00000060340
OG0008347: Caenorhabditis_elegans.WBGene00003579.1, Canis_familiaris.ENSCAFP00000065179, Danio_rerio.ENSDARP00000138693, Gallus_gallus.ENSGALP00000022598, Homo_sapiens.ENSP00000368219, Monodelphis_domestica.ENSMODP00000035051, Mus_musculus.ENSMUSP00000026927, Pan_troglodytes.ENSPTRP00000075779, Pan_troglodytes.ENSPTRP00000092128, Rattus_norvegicus.ENSRNOP00000023893, Tetraodon_nigroviridis.ENSTNIP00000009691
OG0008348: Caenorhabditis_elegans.WBGene00005892.1, Caenorhabditis_elegans.WBGene00005893.1, Caenorhabditis_elegans.WBGene00005894.1, Caenorhabditis_elegans.WBGene00005895.1, Caenorhabditis_elegans.WBGene00005896.1, Caenorhabditis_elegans.WBGene00005897.1, Caenorhabditis_elegans.WBGene00005898.1, Caenorhabditis_elegans.WBGene00005899.1, Caenorhabditis_elegans.WBGene00005900.1, Caenorhabditis_elegans.WBGene00005901.1, Caenorhabditis_elegans.WBGene00015364.1
OG0008349: Caenorhabditis_elegans.WBGene00007493.1, Canis_familiaris.ENSCAFP00000023219, Danio_rerio.ENSDARP00000102210, Drosophila_melanogaster.FBpp0087476, Gallus_gallus.ENSGALP00000019277, Homo_sapiens.ENSP00000480112, Mus_musculus.ENSMUSP00000050532, Nematostella_vectensis.EDO35610, Pan_troglodytes.ENSPTRP00000010896, Rattus_norvegicus.ENSRNOP00000006860, Tetraodon_nigroviridis.ENSTNIP00000003116
OG0008350: Caenorhabditis_elegans.WBGene00007537.1, Caenorhabditis_elegans.WBGene00007541.1, Caenorhabditis_elegans.WBGene00007543.1, Caenorhabditis_elegans.WBGene00007544.1, Caenorhabditis_elegans.WBGene00008244.1, Caenorhabditis_elegans.WBGene00008245.1, Caenorhabditis_elegans.WBGene00009090.1, Caenorhabditis_elegans.WBGene00009096.1, Caenorhabditis_elegans.WBGene00011577.1, Caenorhabditis_elegans.WBGene00044174.1, Caenorhabditis_elegans.WBGene00044175.1
OG0008351: Caenorhabditis_elegans.WBGene00007910.1, Caenorhabditis_elegans.WBGene00010187.1, Caenorhabditis_elegans.WBGene00011649.1, Caenorhabditis_elegans.WBGene00013066.1, Caenorhabditis_elegans.WBGene00018825.1, Caenorhabditis_elegans.WBGene00019053.1, Caenorhabditis_elegans.WBGene00019054.1, Caenorhabditis_elegans.WBGene00022551.1, Caenorhabditis_elegans.WBGene00022552.1, Caenorhabditis_elegans.WBGene00045488.1, Caenorhabditis_elegans.WBGene00268206.1
OG0008352: Caenorhabditis_elegans.WBGene00008150.1, Caenorhabditis_elegans.WBGene00008605.1, Caenorhabditis_elegans.WBGene00009593.1, Caenorhabditis_elegans.WBGene00010359.1, Caenorhabditis_elegans.WBGene00010714.1, Caenorhabditis_elegans.WBGene00011572.1, Caenorhabditis_elegans.WBGene00011836.1, Caenorhabditis_elegans.WBGene00013173.1, Caenorhabditis_elegans.WBGene00019866.1, Caenorhabditis_elegans.WBGene00019868.1, Caenorhabditis_elegans.WBGene00022504.1
OG0008353: Caenorhabditis_elegans.WBGene00008459.1, Canis_familiaris.ENSCAFP00000046326, Danio_rerio.ENSDARP00000025933, Drosophila_melanogaster.FBpp0099679, Gallus_gallus.ENSGALP00000053362, Homo_sapiens.ENSP00000258105, Monodelphis_domestica.ENSMODP00000006106, Mus_musculus.ENSMUSP00000109571, Pan_troglodytes.ENSPTRP00000062041, Rattus_norvegicus.ENSRNOP00000070134, Rattus_norvegicus.ENSRNOP00000073610
OG0008354: Caenorhabditis_elegans.WBGene00008655.1, Caenorhabditis_elegans.WBGene00008803.1, Caenorhabditis_elegans.WBGene00009303.1, Caenorhabditis_elegans.WBGene00010267.1, Caenorhabditis_elegans.WBGene00012585.1, Caenorhabditis_elegans.WBGene00014009.1, Caenorhabditis_elegans.WBGene00015645.1, Caenorhabditis_elegans.WBGene00019939.1, Caenorhabditis_elegans.WBGene00020472.1, Caenorhabditis_elegans.WBGene00020473.1, Caenorhabditis_elegans.WBGene00020474.1
OG0008355: Caenorhabditis_elegans.WBGene00009171.1, Caenorhabditis_elegans.WBGene00012500.1, Caenorhabditis_elegans.WBGene00012502.1, Caenorhabditis_elegans.WBGene00017913.1, Caenorhabditis_elegans.WBGene00018815.1, Caenorhabditis_elegans.WBGene00018816.1, Caenorhabditis_elegans.WBGene00018820.1, Caenorhabditis_elegans.WBGene00018821.1, Caenorhabditis_elegans.WBGene00021141.1, Caenorhabditis_elegans.WBGene00044424.1, Caenorhabditis_elegans.WBGene00044425.1
OG0008356: Caenorhabditis_elegans.WBGene00009219.1, Danio_rerio.ENSDARP00000154405, Drosophila_melanogaster.FBpp0099388, Homo_sapiens.ENSP00000357384, Mnemiopsis_leidyi.ML293118a-PA, Monodelphis_domestica.ENSMODP00000033900, Mus_musculus.ENSMUSP00000103086, Pan_troglodytes.ENSPTRP00000002374, Rattus_norvegicus.ENSRNOP00000049779, Tetraodon_nigroviridis.ENSTNIP00000002983, Trichoplax_adhaerens.TriadP56424
OG0008357: Caenorhabditis_elegans.WBGene00009292.1, Canis_familiaris.ENSCAFP00000032123, Ciona_intestinalis.ENSCINP00000032688, Danio_rerio.ENSDARP00000110527, Gallus_gallus.ENSGALP00000015340, Homo_sapiens.ENSP00000317175, Mnemiopsis_leidyi.ML062233a-PA, Monodelphis_domestica.ENSMODP00000014188, Mus_musculus.ENSMUSP00000119711, Pan_troglodytes.ENSPTRP00000010994, Rattus_norvegicus.ENSRNOP00000055103
OG0008358: Caenorhabditis_elegans.WBGene00009403.1, Canis_familiaris.ENSCAFP00000003790, Danio_rerio.ENSDARP00000082342, Homo_sapiens.ENSP00000363980, Mus_musculus.ENSMUSP00000040885, Nematostella_vectensis.EDO44841, Nematostella_vectensis.EDO49277, Pan_troglodytes.ENSPTRP00000036235, Rattus_norvegicus.ENSRNOP00000008883, Tetraodon_nigroviridis.ENSTNIP00000007729, Trichoplax_adhaerens.TriadP51346
OG0008359: Caenorhabditis_elegans.WBGene00009889.1, Caenorhabditis_elegans.WBGene00015079.1, Caenorhabditis_elegans.WBGene00015080.1, Caenorhabditis_elegans.WBGene00015081.1, Caenorhabditis_elegans.WBGene00015082.1, Caenorhabditis_elegans.WBGene00015085.1, Caenorhabditis_elegans.WBGene00022735.1, Caenorhabditis_elegans.WBGene00022736.1, Caenorhabditis_elegans.WBGene00206513.1, Caenorhabditis_elegans.WBGene00271577.1, Caenorhabditis_elegans.WBGene00271715.1
OG0008360: Caenorhabditis_elegans.WBGene00010004.1, Caenorhabditis_elegans.WBGene00010508.1, Caenorhabditis_elegans.WBGene00012381.1, Caenorhabditis_elegans.WBGene00012398.1, Caenorhabditis_elegans.WBGene00012399.1, Caenorhabditis_elegans.WBGene00012400.1, Caenorhabditis_elegans.WBGene00015221.1, Caenorhabditis_elegans.WBGene00015223.1, Caenorhabditis_elegans.WBGene00022547.1, Caenorhabditis_elegans.WBGene00022548.1, Caenorhabditis_elegans.WBGene00022549.1
OG0008361: Caenorhabditis_elegans.WBGene00010771.1, Canis_familiaris.ENSCAFP00000043998, Danio_rerio.ENSDARP00000128211, Danio_rerio.ENSDARP00000154927, Drosophila_melanogaster.FBpp0077444, Gallus_gallus.ENSGALP00000068383, Homo_sapiens.ENSP00000241527, Mus_musculus.ENSMUSP00000027492, Pan_troglodytes.ENSPTRP00000085278, Rattus_norvegicus.ENSRNOP00000053397, Tetraodon_nigroviridis.ENSTNIP00000002328
OG0008362: Caenorhabditis_elegans.WBGene00011291.1, Canis_familiaris.ENSCAFP00000021777, Ciona_intestinalis.ENSCINP00000034017, Danio_rerio.ENSDARP00000012444, Drosophila_melanogaster.FBpp0083872, Gallus_gallus.ENSGALP00000041926, Mus_musculus.ENSMUSP00000033230, Nematostella_vectensis.EDO33451, Rattus_norvegicus.ENSRNOP00000065022, Tetraodon_nigroviridis.ENSTNIP00000003144, Tetraodon_nigroviridis.ENSTNIP00000008694
OG0008363: Caenorhabditis_elegans.WBGene00011883.1, Canis_familiaris.ENSCAFP00000041006, Drosophila_melanogaster.FBpp0076601, Gallus_gallus.ENSGALP00000025009, Homo_sapiens.ENSP00000363999, Mnemiopsis_leidyi.ML02317a-PA, Monodelphis_domestica.ENSMODP00000027798, Mus_musculus.ENSMUSP00000062476, Pan_troglodytes.ENSPTRP00000071340, Pan_troglodytes.ENSPTRP00000082146, Rattus_norvegicus.ENSRNOP00000071446
OG0008364: Caenorhabditis_elegans.WBGene00012267.1, Caenorhabditis_elegans.WBGene00012268.1, Caenorhabditis_elegans.WBGene00013613.1, Caenorhabditis_elegans.WBGene00018459.1, Caenorhabditis_elegans.WBGene00018460.1, Caenorhabditis_elegans.WBGene00018461.1, Caenorhabditis_elegans.WBGene00021195.1, Caenorhabditis_elegans.WBGene00021196.1, Caenorhabditis_elegans.WBGene00021197.1, Caenorhabditis_elegans.WBGene00022375.1, Caenorhabditis_elegans.WBGene00044363.1
OG0008365: Caenorhabditis_elegans.WBGene00012662.1, Canis_familiaris.ENSCAFP00000020124, Danio_rerio.ENSDARP00000112089, Drosophila_melanogaster.FBpp0297862, Gallus_gallus.ENSGALP00000066624, Homo_sapiens.ENSP00000494576, Monodelphis_domestica.ENSMODP00000017352, Mus_musculus.ENSMUSP00000060148, Pan_troglodytes.ENSPTRP00000025614, Rattus_norvegicus.ENSRNOP00000029990, Tetraodon_nigroviridis.ENSTNIP00000011315
OG0008366: Caenorhabditis_elegans.WBGene00012698.1, Canis_familiaris.ENSCAFP00000026711, Danio_rerio.ENSDARP00000114854, Gallus_gallus.ENSGALP00000038765, Homo_sapiens.ENSP00000382218, Monodelphis_domestica.ENSMODP00000045970, Mus_musculus.ENSMUSP00000072688, Nematostella_vectensis.EDO33107, Pan_troglodytes.ENSPTRP00000069265, Rattus_norvegicus.ENSRNOP00000003974, Tetraodon_nigroviridis.ENSTNIP00000011378
OG0008367: Caenorhabditis_elegans.WBGene00012927.1, Ciona_intestinalis.ENSCINP00000033519, Danio_rerio.ENSDARP00000137501, Drosophila_melanogaster.FBpp0085884, Homo_sapiens.ENSP00000332448, Mnemiopsis_leidyi.ML070257a-PA, Mus_musculus.ENSMUSP00000040551, Mus_musculus.ENSMUSP00000151394, Nematostella_vectensis.EDO35701, Tetraodon_nigroviridis.ENSTNIP00000018792, Trichoplax_adhaerens.TriadP54182
OG0008368: Caenorhabditis_elegans.WBGene00013161.1, Canis_familiaris.ENSCAFP00000060780, Canis_familiaris.ENSCAFP00000065836, Danio_rerio.ENSDARP00000129711, Drosophila_melanogaster.FBpp0302901, Homo_sapiens.ENSP00000470539, Monodelphis_domestica.ENSMODP00000050878, Mus_musculus.ENSMUSP00000146433, Pan_troglodytes.ENSPTRP00000060451, Pan_troglodytes.ENSPTRP00000061090, Rattus_norvegicus.ENSRNOP00000067747
OG0008369: Caenorhabditis_elegans.WBGene00013541.1, Canis_familiaris.ENSCAFP00000014765, Danio_rerio.ENSDARP00000140082, Gallus_gallus.ENSGALP00000071195, Homo_sapiens.ENSP00000285737, Monodelphis_domestica.ENSMODP00000016213, Mus_musculus.ENSMUSP00000034141, Pan_troglodytes.ENSPTRP00000013818, Rattus_norvegicus.ENSRNOP00000020770, Tetraodon_nigroviridis.ENSTNIP00000006571, Trichoplax_adhaerens.TriadP50226
OG0008370: Caenorhabditis_elegans.WBGene00015068.1, Caenorhabditis_elegans.WBGene00015069.1, Caenorhabditis_elegans.WBGene00015070.1, Caenorhabditis_elegans.WBGene00015072.1, Caenorhabditis_elegans.WBGene00015367.1, Caenorhabditis_elegans.WBGene00015368.1, Caenorhabditis_elegans.WBGene00020288.1, Caenorhabditis_elegans.WBGene00020856.1, Caenorhabditis_elegans.WBGene00020857.1, Caenorhabditis_elegans.WBGene00020877.1, Caenorhabditis_elegans.WBGene00194698.1
OG0008371: Caenorhabditis_elegans.WBGene00016619.1, Trichoplax_adhaerens.TriadP30558, Trichoplax_adhaerens.TriadP33913, Trichoplax_adhaerens.TriadP59938, Trichoplax_adhaerens.TriadP60117, Trichoplax_adhaerens.TriadP60118, Trichoplax_adhaerens.TriadP60119, Trichoplax_adhaerens.TriadP60120, Trichoplax_adhaerens.TriadP60121, Trichoplax_adhaerens.TriadP61851, Trichoplax_adhaerens.TriadP62329
OG0008372: Caenorhabditis_elegans.WBGene00016668.1, Caenorhabditis_elegans.WBGene00016669.1, Caenorhabditis_elegans.WBGene00016670.1, Caenorhabditis_elegans.WBGene00016958.1, Caenorhabditis_elegans.WBGene00017691.1, Caenorhabditis_elegans.WBGene00020982.1, Drosophila_melanogaster.FBpp0076614, Drosophila_melanogaster.FBpp0086191, Drosophila_melanogaster.FBpp0086192, Drosophila_melanogaster.FBpp0086193, Drosophila_melanogaster.FBpp0086194
OG0008373: Caenorhabditis_elegans.WBGene00016764.1, Canis_familiaris.ENSCAFP00000033711, Drosophila_melanogaster.FBpp0084436, Gallus_gallus.ENSGALP00000052663, Homo_sapiens.ENSP00000363873, Monodelphis_domestica.ENSMODP00000044548, Monodelphis_domestica.ENSMODP00000058922, Mus_musculus.ENSMUSP00000036860, Pan_troglodytes.ENSPTRP00000052661, Rattus_norvegicus.ENSRNOP00000064002, Trichoplax_adhaerens.TriadP53986
OG0008374: Caenorhabditis_elegans.WBGene00017999.1, Canis_familiaris.ENSCAFP00000028584, Danio_rerio.ENSDARP00000051134, Drosophila_melanogaster.FBpp0084172, Gallus_gallus.ENSGALP00000059869, Homo_sapiens.ENSP00000248378, Mus_musculus.ENSMUSP00000060892, Nematostella_vectensis.EDO47649, Pan_troglodytes.ENSPTRP00000014637, Rattus_norvegicus.ENSRNOP00000076138, Tetraodon_nigroviridis.ENSTNIP00000003058
OG0008375: Caenorhabditis_elegans.WBGene00018046.1, Canis_familiaris.ENSCAFP00000014873, Canis_familiaris.ENSCAFP00000021769, Danio_rerio.ENSDARP00000128959, Danio_rerio.ENSDARP00000140676, Drosophila_melanogaster.FBpp0291477, Homo_sapiens.ENSP00000354762, Monodelphis_domestica.ENSMODP00000018822, Mus_musculus.ENSMUSP00000017332, Pan_troglodytes.ENSPTRP00000015700, Rattus_norvegicus.ENSRNOP00000027782
OG0008376: Caenorhabditis_elegans.WBGene00018793.1, Canis_familiaris.ENSCAFP00000021543, Danio_rerio.ENSDARP00000063942, Drosophila_melanogaster.FBpp0081860, Gallus_gallus.ENSGALP00000073601, Homo_sapiens.ENSP00000333401, Monodelphis_domestica.ENSMODP00000012612, Mus_musculus.ENSMUSP00000023391, Pan_troglodytes.ENSPTRP00000024212, Rattus_norvegicus.ENSRNOP00000065376, Trichoplax_adhaerens.TriadP57036
OG0008377: Caenorhabditis_elegans.WBGene00021347.1, Danio_rerio.ENSDARP00000075655, Danio_rerio.ENSDARP00000153908, Drosophila_melanogaster.FBpp0084067, Gallus_gallus.ENSGALP00000038267, Homo_sapiens.ENSP00000432807, Mus_musculus.ENSMUSP00000043204, Nematostella_vectensis.EDO35400, Pan_troglodytes.ENSPTRP00000068944, Rattus_norvegicus.ENSRNOP00000071181, Trichoplax_adhaerens.TriadP18503
OG0008378: Caenorhabditis_elegans.WBGene00021816.1, Ciona_intestinalis.ENSCINP00000007482, Danio_rerio.ENSDARP00000041548, Gallus_gallus.ENSGALP00000052876, Homo_sapiens.ENSP00000257940, Mnemiopsis_leidyi.ML13221a-PA, Mus_musculus.ENSMUSP00000042727, Nematostella_vectensis.EDO41194, Pan_troglodytes.ENSPTRP00000008641, Rattus_norvegicus.ENSRNOP00000058705, Tetraodon_nigroviridis.ENSTNIP00000017583
OG0008379: Caenorhabditis_elegans.WBGene00022250.1, Canis_familiaris.ENSCAFP00000050872, Danio_rerio.ENSDARP00000102458, Drosophila_melanogaster.FBpp0110275, Gallus_gallus.ENSGALP00000002627, Homo_sapiens.ENSP00000368318, Mus_musculus.ENSMUSP00000095344, Pan_troglodytes.ENSPTRP00000000037, Rattus_norvegicus.ENSRNOP00000074040, Tetraodon_nigroviridis.ENSTNIP00000008506, Tetraodon_nigroviridis.ENSTNIP00000022903
OG0008380: Caenorhabditis_elegans.WBGene00044903.1, Canis_familiaris.ENSCAFP00000038663, Ciona_intestinalis.ENSCINP00000032856, Danio_rerio.ENSDARP00000061746, Gallus_gallus.ENSGALP00000042190, Homo_sapiens.ENSP00000359935, Monodelphis_domestica.ENSMODP00000050059, Mus_musculus.ENSMUSP00000068939, Pan_troglodytes.ENSPTRP00000083598, Rattus_norvegicus.ENSRNOP00000071383, Trichoplax_adhaerens.TriadP24800
OG0008381: Caenorhabditis_elegans.WBGene00185014.1, Canis_familiaris.ENSCAFP00000004397, Ciona_intestinalis.ENSCINP00000001869, Danio_rerio.ENSDARP00000055854, Gallus_gallus.ENSGALP00000065569, Homo_sapiens.ENSP00000373860, Mus_musculus.ENSMUSP00000039202, Nematostella_vectensis.EDO41188, Pan_troglodytes.ENSPTRP00000048524, Rattus_norvegicus.ENSRNOP00000073291, Tetraodon_nigroviridis.ENSTNIP00000001187
OG0008382: Caenorhabditis_elegans.WBGene00235380.1, Ciona_intestinalis.ENSCINP00000001268, Ciona_intestinalis.ENSCINP00000001280, Ciona_intestinalis.ENSCINP00000021610, Ciona_intestinalis.ENSCINP00000023681, Ciona_intestinalis.ENSCINP00000025756, Ciona_intestinalis.ENSCINP00000030885, Ciona_intestinalis.ENSCINP00000032113, Ciona_intestinalis.ENSCINP00000032484, Ciona_intestinalis.ENSCINP00000032943, Ciona_intestinalis.ENSCINP00000035667
OG0008383: Caenorhabditis_elegans.WBGene00302984.1, Ciona_intestinalis.ENSCINP00000029753, Danio_rerio.ENSDARP00000142236, Gallus_gallus.ENSGALP00000050996, Homo_sapiens.ENSP00000437332, Homo_sapiens.ENSP00000472547, Mnemiopsis_leidyi.ML009144a-PA, Monodelphis_domestica.ENSMODP00000054221, Mus_musculus.ENSMUSP00000127441, Pan_troglodytes.ENSPTRP00000045197, Rattus_norvegicus.ENSRNOP00000061134
OG0008384: Canis_familiaris.ENSCAFP00000013669, Danio_rerio.ENSDARP00000111754, Danio_rerio.ENSDARP00000147630, Gallus_gallus.ENSGALP00000054777, Homo_sapiens.ENSP00000359629, Monodelphis_domestica.ENSMODP00000041706, Mus_musculus.ENSMUSP00000158623, Pan_troglodytes.ENSPTRP00000004949, Rattus_norvegicus.ENSRNOP00000068119, Tetraodon_nigroviridis.ENSTNIP00000000027, Tetraodon_nigroviridis.ENSTNIP00000017091
OG0008385: Canis_familiaris.ENSCAFP00000043454, Danio_rerio.ENSDARP00000113701, Gallus_gallus.ENSGALP00000042307, Homo_sapiens.ENSP00000409594, Monodelphis_domestica.ENSMODP00000044399, Mus_musculus.ENSMUSP00000130684, Nematostella_vectensis.EDO35272, Pan_troglodytes.ENSPTRP00000004945, Rattus_norvegicus.ENSRNOP00000051399, Tetraodon_nigroviridis.ENSTNIP00000017090, Trichoplax_adhaerens.TriadP58546
OG0008386: Canis_familiaris.ENSCAFP00000033569, Canis_familiaris.ENSCAFP00000033588, Danio_rerio.ENSDARP00000032207, Homo_sapiens.ENSP00000461252, Monodelphis_domestica.ENSMODP00000020764, Mus_musculus.ENSMUSP00000127782, Nematostella_vectensis.EDO35258, Pan_troglodytes.ENSPTRP00000057455, Rattus_norvegicus.ENSRNOP00000010144, Tetraodon_nigroviridis.ENSTNIP00000006582, Trichoplax_adhaerens.TriadP55224
OG0008387: Canis_familiaris.ENSCAFP00000029452, Ciona_intestinalis.ENSCINP00000024091, Danio_rerio.ENSDARP00000089108, Danio_rerio.ENSDARP00000146073, Danio_rerio.ENSDARP00000156389, Gallus_gallus.ENSGALP00000005541, Homo_sapiens.ENSP00000361209, Monodelphis_domestica.ENSMODP00000048569, Mus_musculus.ENSMUSP00000099941, Pan_troglodytes.ENSPTRP00000082953, Rattus_norvegicus.ENSRNOP00000017004
OG0008388: Canis_familiaris.ENSCAFP00000030191, Danio_rerio.ENSDARP00000145500, Danio_rerio.ENSDARP00000151238, Danio_rerio.ENSDARP00000153699, Gallus_gallus.ENSGALP00000003505, Homo_sapiens.ENSP00000290953, Monodelphis_domestica.ENSMODP00000007302, Mus_musculus.ENSMUSP00000005849, Pan_troglodytes.ENSPTRP00000014056, Rattus_norvegicus.ENSRNOP00000056384, Tetraodon_nigroviridis.ENSTNIP00000013124
OG0008389: Canis_familiaris.ENSCAFP00000061647, Danio_rerio.ENSDARP00000105599, Danio_rerio.ENSDARP00000148550, Danio_rerio.ENSDARP00000151410, Danio_rerio.ENSDARP00000156724, Drosophila_melanogaster.FBpp0070967, Gallus_gallus.ENSGALP00000058945, Homo_sapiens.ENSP00000417806, Monodelphis_domestica.ENSMODP00000033129, Mus_musculus.ENSMUSP00000145018, Pan_troglodytes.ENSPTRP00000065182
OG0008390: Canis_familiaris.ENSCAFP00000002682, Ciona_intestinalis.ENSCINP00000021658, Danio_rerio.ENSDARP00000103969, Homo_sapiens.ENSP00000422440, Monodelphis_domestica.ENSMODP00000023682, Mus_musculus.ENSMUSP00000045283, Nematostella_vectensis.EDO47678, Pan_troglodytes.ENSPTRP00000050113, Rattus_norvegicus.ENSRNOP00000024815, Tetraodon_nigroviridis.ENSTNIP00000016373, Trichoplax_adhaerens.TriadP32238
OG0008391: Canis_familiaris.ENSCAFP00000027892, Danio_rerio.ENSDARP00000148580, Gallus_gallus.ENSGALP00000037248, Homo_sapiens.ENSP00000418734, Monodelphis_domestica.ENSMODP00000042370, Mus_musculus.ENSMUSP00000075269, Nematostella_vectensis.EDO45099, Pan_troglodytes.ENSPTRP00000084507, Rattus_norvegicus.ENSRNOP00000030043, Tetraodon_nigroviridis.ENSTNIP00000008953, Trichoplax_adhaerens.TriadP27365
OG0008392: Canis_familiaris.ENSCAFP00000001884, Danio_rerio.ENSDARP00000090524, Gallus_gallus.ENSGALP00000004037, Homo_sapiens.ENSP00000229769, Monodelphis_domestica.ENSMODP00000060412, Mus_musculus.ENSMUSP00000110451, Nematostella_vectensis.EDO40698, Pan_troglodytes.ENSPTRP00000030890, Rattus_norvegicus.ENSRNOP00000006191, Tetraodon_nigroviridis.ENSTNIP00000018168, Trichoplax_adhaerens.TriadP52119
OG0008393: Canis_familiaris.ENSCAFP00000051509, Danio_rerio.ENSDARP00000148045, Drosophila_melanogaster.FBpp0308428, Homo_sapiens.ENSP00000295682, Mnemiopsis_leidyi.ML01257a-PA, Monodelphis_domestica.ENSMODP00000021341, Mus_musculus.ENSMUSP00000043540, Nematostella_vectensis.EDO37222, Pan_troglodytes.ENSPTRP00000002375, Pan_troglodytes.ENSPTRP00000071203, Rattus_norvegicus.ENSRNOP00000067934
OG0008394: Canis_familiaris.ENSCAFP00000062056, Danio_rerio.ENSDARP00000080323, Danio_rerio.ENSDARP00000110194, Danio_rerio.ENSDARP00000157617, Gallus_gallus.ENSGALP00000053392, Homo_sapiens.ENSP00000496301, Monodelphis_domestica.ENSMODP00000014052, Mus_musculus.ENSMUSP00000026008, Pan_troglodytes.ENSPTRP00000005103, Rattus_norvegicus.ENSRNOP00000027047, Tetraodon_nigroviridis.ENSTNIP00000006976
OG0008395: Canis_familiaris.ENSCAFP00000028664, Ciona_intestinalis.ENSCINP00000021245, Homo_sapiens.ENSP00000367792, Mnemiopsis_leidyi.ML010126a-PA, Monodelphis_domestica.ENSMODP00000038369, Mus_musculus.ENSMUSP00000030915, Nematostella_vectensis.EDO29067, Nematostella_vectensis.EDO34090, Pan_troglodytes.ENSPTRP00000082209, Rattus_norvegicus.ENSRNOP00000019930, Trichoplax_adhaerens.TriadP27169
OG0008396: Canis_familiaris.ENSCAFP00000030177, Ciona_intestinalis.ENSCINP00000015424, Danio_rerio.ENSDARP00000043451, Gallus_gallus.ENSGALP00000002328, Homo_sapiens.ENSP00000457241, Monodelphis_domestica.ENSMODP00000006901, Mus_musculus.ENSMUSP00000034365, Nematostella_vectensis.EDO29850, Pan_troglodytes.ENSPTRP00000014075, Rattus_norvegicus.ENSRNOP00000025686, Trichoplax_adhaerens.TriadP52557
OG0008397: Canis_familiaris.ENSCAFP00000040243, Ciona_intestinalis.ENSCINP00000029797, Danio_rerio.ENSDARP00000052403, Gallus_gallus.ENSGALP00000012866, Homo_sapiens.ENSP00000178640, Monodelphis_domestica.ENSMODP00000011905, Mus_musculus.ENSMUSP00000034920, Nematostella_vectensis.EDO40740, Pan_troglodytes.ENSPTRP00000012333, Rattus_norvegicus.ENSRNOP00000050528, Tetraodon_nigroviridis.ENSTNIP00000012420
OG0008398: Canis_familiaris.ENSCAFP00000009855, Danio_rerio.ENSDARP00000043801, Danio_rerio.ENSDARP00000148701, Gallus_gallus.ENSGALP00000027538, Homo_sapiens.ENSP00000255304, Monodelphis_domestica.ENSMODP00000033316, Mus_musculus.ENSMUSP00000050172, Nematostella_vectensis.EDO45488, Pan_troglodytes.ENSPTRP00000068780, Rattus_norvegicus.ENSRNOP00000064429, Tetraodon_nigroviridis.ENSTNIP00000000190
OG0008399: Canis_familiaris.ENSCAFP00000066565, Danio_rerio.ENSDARP00000008475, Gallus_gallus.ENSGALP00000039098, Homo_sapiens.ENSP00000367942, Mnemiopsis_leidyi.ML34871b-PA, Monodelphis_domestica.ENSMODP00000054989, Mus_musculus.ENSMUSP00000018382, Pan_troglodytes.ENSPTRP00000029470, Pan_troglodytes.ENSPTRP00000084930, Rattus_norvegicus.ENSRNOP00000009727, Tetraodon_nigroviridis.ENSTNIP00000011795
OG0008400: Canis_familiaris.ENSCAFP00000042880, Canis_familiaris.ENSCAFP00000044070, Canis_familiaris.ENSCAFP00000054099, Danio_rerio.ENSDARP00000129487, Drosophila_melanogaster.FBpp0288973, Gallus_gallus.ENSGALP00000050215, Homo_sapiens.ENSP00000367330, Monodelphis_domestica.ENSMODP00000045139, Mus_musculus.ENSMUSP00000139041, Pan_troglodytes.ENSPTRP00000049944, Rattus_norvegicus.ENSRNOP00000037283
OG0008401: Canis_familiaris.ENSCAFP00000039457, Homo_sapiens.ENSP00000362054, Mnemiopsis_leidyi.ML02881a-PA, Monodelphis_domestica.ENSMODP00000056269, Mus_musculus.ENSMUSP00000050873, Mus_musculus.ENSMUSP00000155338, Mus_musculus.ENSMUSP00000158753, Mus_musculus.ENSMUSP00000158780, Nematostella_vectensis.EDO39202, Pan_troglodytes.ENSPTRP00000062960, Rattus_norvegicus.ENSRNOP00000020640
OG0008402: Canis_familiaris.ENSCAFP00000038049, Canis_familiaris.ENSCAFP00000060201, Danio_rerio.ENSDARP00000120778, Gallus_gallus.ENSGALP00000005876, Homo_sapiens.ENSP00000392045, Monodelphis_domestica.ENSMODP00000012804, Mus_musculus.ENSMUSP00000033941, Pan_troglodytes.ENSPTRP00000034599, Rattus_norvegicus.ENSRNOP00000025764, Rattus_norvegicus.ENSRNOP00000071993, Tetraodon_nigroviridis.ENSTNIP00000019002
OG0008403: Canis_familiaris.ENSCAFP00000002257, Ciona_intestinalis.ENSCINP00000032944, Ciona_intestinalis.ENSCINP00000033314, Danio_rerio.ENSDARP00000123818, Gallus_gallus.ENSGALP00000043557, Homo_sapiens.ENSP00000370077, Mnemiopsis_leidyi.ML015719a-PA, Monodelphis_domestica.ENSMODP00000018648, Mus_musculus.ENSMUSP00000155912, Pan_troglodytes.ENSPTRP00000035558, Trichoplax_adhaerens.TriadP55866
OG0008404: Canis_familiaris.ENSCAFP00000000696, Danio_rerio.ENSDARP00000083559, Danio_rerio.ENSDARP00000101709, Danio_rerio.ENSDARP00000152706, Gallus_gallus.ENSGALP00000016562, Homo_sapiens.ENSP00000261180, Monodelphis_domestica.ENSMODP00000044310, Mus_musculus.ENSMUSP00000057449, Pan_troglodytes.ENSPTRP00000008884, Rattus_norvegicus.ENSRNOP00000007461, Tetraodon_nigroviridis.ENSTNIP00000021899
OG0008405: Canis_familiaris.ENSCAFP00000033220, Danio_rerio.ENSDARP00000046820, Danio_rerio.ENSDARP00000141614, Gallus_gallus.ENSGALP00000051213, Homo_sapiens.ENSP00000372959, Monodelphis_domestica.ENSMODP00000035310, Mus_musculus.ENSMUSP00000094893, Pan_troglodytes.ENSPTRP00000049501, Rattus_norvegicus.ENSRNOP00000049562, Tetraodon_nigroviridis.ENSTNIP00000007707, Tetraodon_nigroviridis.ENSTNIP00000017913
OG0008406: Canis_familiaris.ENSCAFP00000040339, Danio_rerio.ENSDARP00000154032, Drosophila_melanogaster.FBpp0078820, Gallus_gallus.ENSGALP00000041615, Homo_sapiens.ENSP00000475810, Mnemiopsis_leidyi.ML005130a-PA, Monodelphis_domestica.ENSMODP00000019630, Mus_musculus.ENSMUSP00000025488, Pan_troglodytes.ENSPTRP00000063482, Pan_troglodytes.ENSPTRP00000092243, Rattus_norvegicus.ENSRNOP00000018368
OG0008407: Canis_familiaris.ENSCAFP00000053878, Danio_rerio.ENSDARP00000118249, Danio_rerio.ENSDARP00000138184, Danio_rerio.ENSDARP00000144771, Gallus_gallus.ENSGALP00000044567, Homo_sapiens.ENSP00000282091, Monodelphis_domestica.ENSMODP00000010873, Mus_musculus.ENSMUSP00000078723, Pan_troglodytes.ENSPTRP00000005898, Rattus_norvegicus.ENSRNOP00000019199, Tetraodon_nigroviridis.ENSTNIP00000002097
OG0008408: Canis_familiaris.ENSCAFP00000039320, Ciona_intestinalis.ENSCINP00000034211, Danio_rerio.ENSDARP00000131363, Danio_rerio.ENSDARP00000156978, Gallus_gallus.ENSGALP00000009454, Homo_sapiens.ENSP00000359299, Monodelphis_domestica.ENSMODP00000054641, Mus_musculus.ENSMUSP00000036507, Pan_troglodytes.ENSPTRP00000072697, Rattus_norvegicus.ENSRNOP00000035046, Tetraodon_nigroviridis.ENSTNIP00000002339
OG0008409: Canis_familiaris.ENSCAFP00000024549, Ciona_intestinalis.ENSCINP00000000411, Danio_rerio.ENSDARP00000157333, Gallus_gallus.ENSGALP00000071500, Homo_sapiens.ENSP00000261520, Monodelphis_domestica.ENSMODP00000014476, Mus_musculus.ENSMUSP00000034761, Nematostella_vectensis.EDO48939, Pan_troglodytes.ENSPTRP00000091392, Rattus_norvegicus.ENSRNOP00000013742, Tetraodon_nigroviridis.ENSTNIP00000011226
OG0008410: Canis_familiaris.ENSCAFP00000039136, Canis_familiaris.ENSCAFP00000039688, Danio_rerio.ENSDARP00000129968, Gallus_gallus.ENSGALP00000053668, Gallus_gallus.ENSGALP00000059362, Homo_sapiens.ENSP00000241502, Monodelphis_domestica.ENSMODP00000046783, Mus_musculus.ENSMUSP00000023489, Pan_troglodytes.ENSPTRP00000027177, Rattus_norvegicus.ENSRNOP00000044272, Tetraodon_nigroviridis.ENSTNIP00000010631
OG0008411: Canis_familiaris.ENSCAFP00000028430, Danio_rerio.ENSDARP00000083898, Danio_rerio.ENSDARP00000084146, Gallus_gallus.ENSGALP00000067718, Homo_sapiens.ENSP00000399229, Monodelphis_domestica.ENSMODP00000007955, Mus_musculus.ENSMUSP00000030947, Pan_troglodytes.ENSPTRP00000089415, Rattus_norvegicus.ENSRNOP00000075625, Tetraodon_nigroviridis.ENSTNIP00000010078, Tetraodon_nigroviridis.ENSTNIP00000015511
OG0008412: Canis_familiaris.ENSCAFP00000002339, Danio_rerio.ENSDARP00000127667, Gallus_gallus.ENSGALP00000057049, Homo_sapiens.ENSP00000381859, Monodelphis_domestica.ENSMODP00000033466, Monodelphis_domestica.ENSMODP00000043180, Monodelphis_domestica.ENSMODP00000046172, Monodelphis_domestica.ENSMODP00000047596, Mus_musculus.ENSMUSP00000108927, Pan_troglodytes.ENSPTRP00000057116, Rattus_norvegicus.ENSRNOP00000065096
OG0008413: Canis_familiaris.ENSCAFP00000033237, Danio_rerio.ENSDARP00000132701, Gallus_gallus.ENSGALP00000051021, Gallus_gallus.ENSGALP00000065332, Homo_sapiens.ENSP00000322108, Monodelphis_domestica.ENSMODP00000006955, Mus_musculus.ENSMUSP00000103171, Nematostella_vectensis.EDO29404, Nematostella_vectensis.EDO33722, Pan_troglodytes.ENSPTRP00000036314, Rattus_norvegicus.ENSRNOP00000071212
OG0008414: Canis_familiaris.ENSCAFP00000037803, Danio_rerio.ENSDARP00000113065, Gallus_gallus.ENSGALP00000042926, Homo_sapiens.ENSP00000419867, Monodelphis_domestica.ENSMODP00000016254, Mus_musculus.ENSMUSP00000127556, Pan_troglodytes.ENSPTRP00000071784, Rattus_norvegicus.ENSRNOP00000008660, Tetraodon_nigroviridis.ENSTNIP00000001160, Tetraodon_nigroviridis.ENSTNIP00000019846, Tetraodon_nigroviridis.ENSTNIP00000022072
OG0008415: Canis_familiaris.ENSCAFP00000020301, Danio_rerio.ENSDARP00000073556, Danio_rerio.ENSDARP00000125811, Gallus_gallus.ENSGALP00000072787, Homo_sapiens.ENSP00000482657, Monodelphis_domestica.ENSMODP00000040651, Mus_musculus.ENSMUSP00000021324, Pan_troglodytes.ENSPTRP00000056654, Rattus_norvegicus.ENSRNOP00000004532, Tetraodon_nigroviridis.ENSTNIP00000014632, Tetraodon_nigroviridis.ENSTNIP00000014811
OG0008416: Canis_familiaris.ENSCAFP00000011568, Ciona_intestinalis.ENSCINP00000022138, Danio_rerio.ENSDARP00000155281, Homo_sapiens.ENSP00000253079, Monodelphis_domestica.ENSMODP00000015417, Mus_musculus.ENSMUSP00000091878, Mus_musculus.ENSMUSP00000143501, Nematostella_vectensis.EDO37782, Pan_troglodytes.ENSPTRP00000009488, Rattus_norvegicus.ENSRNOP00000054626, Trichoplax_adhaerens.TriadP52689
OG0008417: Canis_familiaris.ENSCAFP00000019200, Drosophila_melanogaster.FBpp0073951, Gallus_gallus.ENSGALP00000011817, Homo_sapiens.ENSP00000278935, Mnemiopsis_leidyi.ML13023a-PA, Monodelphis_domestica.ENSMODP00000017111, Mus_musculus.ENSMUSP00000149815, Nematostella_vectensis.EDO33670, Pan_troglodytes.ENSPTRP00000007418, Rattus_norvegicus.ENSRNOP00000066074, Tetraodon_nigroviridis.ENSTNIP00000017372
OG0008418: Canis_familiaris.ENSCAFP00000028622, Danio_rerio.ENSDARP00000141877, Gallus_gallus.ENSGALP00000050130, Homo_sapiens.ENSP00000380256, Monodelphis_domestica.ENSMODP00000019684, Mus_musculus.ENSMUSP00000111048, Nematostella_vectensis.EDO34730, Pan_troglodytes.ENSPTRP00000059162, Rattus_norvegicus.ENSRNOP00000060445, Tetraodon_nigroviridis.ENSTNIP00000002547, Trichoplax_adhaerens.TriadP53841
OG0008419: Canis_familiaris.ENSCAFP00000033741, Danio_rerio.ENSDARP00000129262, Homo_sapiens.ENSP00000387942, Homo_sapiens.ENSP00000403346, Homo_sapiens.ENSP00000403687, Homo_sapiens.ENSP00000404105, Homo_sapiens.ENSP00000405513, Homo_sapiens.ENSP00000411948, Mus_musculus.ENSMUSP00000047448, Pan_troglodytes.ENSPTRP00000059682, Rattus_norvegicus.ENSRNOP00000001146
OG0008420: Canis_familiaris.ENSCAFP00000023053, Ciona_intestinalis.ENSCINP00000036580, Gallus_gallus.ENSGALP00000034700, Homo_sapiens.ENSP00000221671, Mnemiopsis_leidyi.ML01533a-PA, Monodelphis_domestica.ENSMODP00000018667, Mus_musculus.ENSMUSP00000063244, Nematostella_vectensis.EDO45442, Pan_troglodytes.ENSPTRP00000063380, Rattus_norvegicus.ENSRNOP00000032342, Trichoplax_adhaerens.TriadP58882
OG0008421: Canis_familiaris.ENSCAFP00000036677, Danio_rerio.ENSDARP00000089132, Danio_rerio.ENSDARP00000097995, Danio_rerio.ENSDARP00000146776, Gallus_gallus.ENSGALP00000049913, Homo_sapiens.ENSP00000378089, Monodelphis_domestica.ENSMODP00000044981, Mus_musculus.ENSMUSP00000113407, Pan_troglodytes.ENSPTRP00000012650, Rattus_norvegicus.ENSRNOP00000014639, Tetraodon_nigroviridis.ENSTNIP00000000466
OG0008422: Canis_familiaris.ENSCAFP00000009423, Danio_rerio.ENSDARP00000132114, Danio_rerio.ENSDARP00000152293, Gallus_gallus.ENSGALP00000071119, Homo_sapiens.ENSP00000334319, Monodelphis_domestica.ENSMODP00000021208, Mus_musculus.ENSMUSP00000030691, Pan_troglodytes.ENSPTRP00000064584, Rattus_norvegicus.ENSRNOP00000007608, Tetraodon_nigroviridis.ENSTNIP00000013956, Tetraodon_nigroviridis.ENSTNIP00000022395
OG0008423: Canis_familiaris.ENSCAFP00000064082, Danio_rerio.ENSDARP00000127728, Danio_rerio.ENSDARP00000135550, Gallus_gallus.ENSGALP00000025472, Homo_sapiens.ENSP00000286800, Monodelphis_domestica.ENSMODP00000026239, Mus_musculus.ENSMUSP00000026703, Pan_troglodytes.ENSPTRP00000023815, Rattus_norvegicus.ENSRNOP00000002151, Tetraodon_nigroviridis.ENSTNIP00000003792, Tetraodon_nigroviridis.ENSTNIP00000022215
OG0008424: Canis_familiaris.ENSCAFP00000022207, Ciona_intestinalis.ENSCINP00000033941, Danio_rerio.ENSDARP00000068895, Gallus_gallus.ENSGALP00000038843, Homo_sapiens.ENSP00000364240, Monodelphis_domestica.ENSMODP00000019846, Mus_musculus.ENSMUSP00000117219, Nematostella_vectensis.EDO37508, Pan_troglodytes.ENSPTRP00000093321, Rattus_norvegicus.ENSRNOP00000000167, Trichoplax_adhaerens.TriadP57513
OG0008425: Canis_familiaris.ENSCAFP00000063632, Homo_sapiens.ENSP00000465688, Monodelphis_domestica.ENSMODP00000016191, Mus_musculus.ENSMUSP00000038636, Mus_musculus.ENSMUSP00000044478, Mus_musculus.ENSMUSP00000155416, Mus_musculus.ENSMUSP00000155587, Pan_troglodytes.ENSPTRP00000074500, Pan_troglodytes.ENSPTRP00000080674, Rattus_norvegicus.ENSRNOP00000018500, Rattus_norvegicus.ENSRNOP00000040482
OG0008426: Canis_familiaris.ENSCAFP00000039475, Danio_rerio.ENSDARP00000099528, Danio_rerio.ENSDARP00000153920, Gallus_gallus.ENSGALP00000042938, Homo_sapiens.ENSP00000359204, Monodelphis_domestica.ENSMODP00000004774, Mus_musculus.ENSMUSP00000052306, Pan_troglodytes.ENSPTRP00000001706, Rattus_norvegicus.ENSRNOP00000022625, Tetraodon_nigroviridis.ENSTNIP00000005956, Tetraodon_nigroviridis.ENSTNIP00000007962
OG0008427: Canis_familiaris.ENSCAFP00000025941, Danio_rerio.ENSDARP00000156461, Gallus_gallus.ENSGALP00000046058, Homo_sapiens.ENSP00000390084, Monodelphis_domestica.ENSMODP00000000291, Monodelphis_domestica.ENSMODP00000055814, Mus_musculus.ENSMUSP00000071025, Pan_troglodytes.ENSPTRP00000052908, Rattus_norvegicus.ENSRNOP00000054317, Tetraodon_nigroviridis.ENSTNIP00000013137, Tetraodon_nigroviridis.ENSTNIP00000014212
OG0008428: Canis_familiaris.ENSCAFP00000003986, Danio_rerio.ENSDARP00000012869, Gallus_gallus.ENSGALP00000059321, Homo_sapiens.ENSP00000499751, Mnemiopsis_leidyi.ML358816a-PA, Monodelphis_domestica.ENSMODP00000028428, Mus_musculus.ENSMUSP00000144900, Nematostella_vectensis.EDO46099, Pan_troglodytes.ENSPTRP00000081641, Rattus_norvegicus.ENSRNOP00000060663, Tetraodon_nigroviridis.ENSTNIP00000014843
OG0008429: Canis_familiaris.ENSCAFP00000029709, Danio_rerio.ENSDARP00000115032, Danio_rerio.ENSDARP00000117885, Danio_rerio.ENSDARP00000153965, Gallus_gallus.ENSGALP00000008724, Homo_sapiens.ENSP00000263174, Monodelphis_domestica.ENSMODP00000051801, Mus_musculus.ENSMUSP00000044693, Pan_troglodytes.ENSPTRP00000069788, Rattus_norvegicus.ENSRNOP00000070894, Tetraodon_nigroviridis.ENSTNIP00000001590
OG0008430: Canis_familiaris.ENSCAFP00000018868, Danio_rerio.ENSDARP00000131247, Danio_rerio.ENSDARP00000154888, Danio_rerio.ENSDARP00000156095, Gallus_gallus.ENSGALP00000011971, Homo_sapiens.ENSP00000322460, Monodelphis_domestica.ENSMODP00000016950, Mus_musculus.ENSMUSP00000062507, Pan_troglodytes.ENSPTRP00000091439, Rattus_norvegicus.ENSRNOP00000033284, Tetraodon_nigroviridis.ENSTNIP00000009607
OG0008431: Canis_familiaris.ENSCAFP00000018839, Danio_rerio.ENSDARP00000032601, Danio_rerio.ENSDARP00000144000, Gallus_gallus.ENSGALP00000053670, Homo_sapiens.ENSP00000278937, Monodelphis_domestica.ENSMODP00000016929, Mus_musculus.ENSMUSP00000034600, Pan_troglodytes.ENSPTRP00000007440, Rattus_norvegicus.ENSRNOP00000021693, Tetraodon_nigroviridis.ENSTNIP00000001946, Tetraodon_nigroviridis.ENSTNIP00000005006
OG0008432: Canis_familiaris.ENSCAFP00000025937, Ciona_intestinalis.ENSCINP00000015538, Danio_rerio.ENSDARP00000112176, Gallus_gallus.ENSGALP00000069858, Homo_sapiens.ENSP00000339830, Monodelphis_domestica.ENSMODP00000032004, Mus_musculus.ENSMUSP00000078084, Nematostella_vectensis.EDO47950, Pan_troglodytes.ENSPTRP00000014950, Rattus_norvegicus.ENSRNOP00000061424, Tetraodon_nigroviridis.ENSTNIP00000003887
OG0008433: Canis_familiaris.ENSCAFP00000011183, Danio_rerio.ENSDARP00000090872, Danio_rerio.ENSDARP00000127991, Gallus_gallus.ENSGALP00000058799, Homo_sapiens.ENSP00000278175, Monodelphis_domestica.ENSMODP00000010069, Mus_musculus.ENSMUSP00000033054, Pan_troglodytes.ENSPTRP00000005860, Rattus_norvegicus.ENSRNOP00000035811, Tetraodon_nigroviridis.ENSTNIP00000012235, Tetraodon_nigroviridis.ENSTNIP00000016738
OG0008434: Canis_familiaris.ENSCAFP00000061343, Danio_rerio.ENSDARP00000006318, Danio_rerio.ENSDARP00000070445, Danio_rerio.ENSDARP00000111968, Gallus_gallus.ENSGALP00000000771, Homo_sapiens.ENSP00000366738, Monodelphis_domestica.ENSMODP00000052582, Mus_musculus.ENSMUSP00000030803, Pan_troglodytes.ENSPTRP00000073296, Rattus_norvegicus.ENSRNOP00000024798, Tetraodon_nigroviridis.ENSTNIP00000002161
OG0008435: Canis_familiaris.ENSCAFP00000041357, Danio_rerio.ENSDARP00000102172, Drosophila_melanogaster.FBpp0079044, Gallus_gallus.ENSGALP00000044016, Homo_sapiens.ENSP00000382713, Monodelphis_domestica.ENSMODP00000039215, Mus_musculus.ENSMUSP00000070906, Nematostella_vectensis.EDO36585, Pan_troglodytes.ENSPTRP00000057183, Rattus_norvegicus.ENSRNOP00000044214, Tetraodon_nigroviridis.ENSTNIP00000012125
OG0008436: Canis_familiaris.ENSCAFP00000032079, Homo_sapiens.ENSP00000410943, Homo_sapiens.ENSP00000417919, Homo_sapiens.ENSP00000498597, Mus_musculus.ENSMUSP00000036360, Mus_musculus.ENSMUSP00000063051, Pan_troglodytes.ENSPTRP00000020472, Pan_troglodytes.ENSPTRP00000031640, Pan_troglodytes.ENSPTRP00000057488, Rattus_norvegicus.ENSRNOP00000000658, Rattus_norvegicus.ENSRNOP00000000660
OG0008437: Canis_familiaris.ENSCAFP00000048212, Ciona_intestinalis.ENSCINP00000029941, Danio_rerio.ENSDARP00000125191, Danio_rerio.ENSDARP00000152454, Gallus_gallus.ENSGALP00000074205, Homo_sapiens.ENSP00000385087, Monodelphis_domestica.ENSMODP00000047996, Mus_musculus.ENSMUSP00000138921, Pan_troglodytes.ENSPTRP00000055246, Rattus_norvegicus.ENSRNOP00000071122, Tetraodon_nigroviridis.ENSTNIP00000020931
OG0008438: Canis_familiaris.ENSCAFP00000056639, Canis_familiaris.ENSCAFP00000059575, Danio_rerio.ENSDARP00000126933, Gallus_gallus.ENSGALP00000072168, Homo_sapiens.ENSP00000452186, Monodelphis_domestica.ENSMODP00000038586, Mus_musculus.ENSMUSP00000021719, Pan_troglodytes.ENSPTRP00000011545, Pan_troglodytes.ENSPTRP00000071640, Rattus_norvegicus.ENSRNOP00000051501, Rattus_norvegicus.ENSRNOP00000067503
OG0008439: Canis_familiaris.ENSCAFP00000000849, Homo_sapiens.ENSP00000365023, Homo_sapiens.ENSP00000389781, Homo_sapiens.ENSP00000397467, Homo_sapiens.ENSP00000400837, Homo_sapiens.ENSP00000400950, Homo_sapiens.ENSP00000403079, Homo_sapiens.ENSP00000410321, Mus_musculus.ENSMUSP00000039151, Pan_troglodytes.ENSPTRP00000030676, Rattus_norvegicus.ENSRNOP00000001122
OG0008440: Canis_familiaris.ENSCAFP00000049519, Danio_rerio.ENSDARP00000052367, Drosophila_melanogaster.FBpp0081214, Gallus_gallus.ENSGALP00000066456, Homo_sapiens.ENSP00000299192, Monodelphis_domestica.ENSMODP00000016282, Mus_musculus.ENSMUSP00000034079, Nematostella_vectensis.EDO30447, Pan_troglodytes.ENSPTRP00000013827, Rattus_norvegicus.ENSRNOP00000020793, Trichoplax_adhaerens.TriadP59888
OG0008441: Canis_familiaris.ENSCAFP00000064102, Ciona_intestinalis.ENSCINP00000030285, Danio_rerio.ENSDARP00000104608, Gallus_gallus.ENSGALP00000023789, Homo_sapiens.ENSP00000426632, Monodelphis_domestica.ENSMODP00000024530, Mus_musculus.ENSMUSP00000140536, Nematostella_vectensis.EDO28797, Pan_troglodytes.ENSPTRP00000063531, Rattus_norvegicus.ENSRNOP00000066263, Tetraodon_nigroviridis.ENSTNIP00000016457
OG0008442: Canis_familiaris.ENSCAFP00000052676, Ciona_intestinalis.ENSCINP00000032693, Danio_rerio.ENSDARP00000107830, Homo_sapiens.ENSP00000303398, Mnemiopsis_leidyi.ML27449a-PA, Monodelphis_domestica.ENSMODP00000002795, Mus_musculus.ENSMUSP00000022998, Nematostella_vectensis.EDO45968, Pan_troglodytes.ENSPTRP00000035134, Rattus_norvegicus.ENSRNOP00000005887, Tetraodon_nigroviridis.ENSTNIP00000012508
OG0008443: Canis_familiaris.ENSCAFP00000004684, Danio_rerio.ENSDARP00000157208, Drosophila_melanogaster.FBpp0307975, Gallus_gallus.ENSGALP00000067145, Homo_sapiens.ENSP00000258770, Monodelphis_domestica.ENSMODP00000013240, Mus_musculus.ENSMUSP00000114256, Pan_troglodytes.ENSPTRP00000032737, Rattus_norvegicus.ENSRNOP00000074223, Tetraodon_nigroviridis.ENSTNIP00000021558, Trichoplax_adhaerens.TriadP53221
OG0008444: Canis_familiaris.ENSCAFP00000026199, Canis_familiaris.ENSCAFP00000035910, Danio_rerio.ENSDARP00000128148, Gallus_gallus.ENSGALP00000038761, Homo_sapiens.ENSP00000466355, Monodelphis_domestica.ENSMODP00000050108, Mus_musculus.ENSMUSP00000128437, Pan_troglodytes.ENSPTRP00000016970, Pan_troglodytes.ENSPTRP00000093926, Rattus_norvegicus.ENSRNOP00000048010, Trichoplax_adhaerens.TriadP52279
OG0008445: Canis_familiaris.ENSCAFP00000036564, Drosophila_melanogaster.FBpp0073236, Drosophila_melanogaster.FBpp0075533, Drosophila_melanogaster.FBpp0077132, Drosophila_melanogaster.FBpp0081254, Drosophila_melanogaster.FBpp0306251, Homo_sapiens.ENSP00000324056, Monodelphis_domestica.ENSMODP00000045968, Mus_musculus.ENSMUSP00000101919, Pan_troglodytes.ENSPTRP00000013671, Rattus_norvegicus.ENSRNOP00000023995
OG0008446: Canis_familiaris.ENSCAFP00000060222, Danio_rerio.ENSDARP00000124125, Danio_rerio.ENSDARP00000124931, Gallus_gallus.ENSGALP00000068508, Homo_sapiens.ENSP00000477341, Monodelphis_domestica.ENSMODP00000024020, Mus_musculus.ENSMUSP00000041395, Nematostella_vectensis.EDO46288, Pan_troglodytes.ENSPTRP00000092078, Rattus_norvegicus.ENSRNOP00000009202, Tetraodon_nigroviridis.ENSTNIP00000013983
OG0008447: Canis_familiaris.ENSCAFP00000003752, Danio_rerio.ENSDARP00000073748, Danio_rerio.ENSDARP00000121336, Gallus_gallus.ENSGALP00000042730, Homo_sapiens.ENSP00000418668, Monodelphis_domestica.ENSMODP00000059422, Mus_musculus.ENSMUSP00000030033, Pan_troglodytes.ENSPTRP00000036224, Rattus_norvegicus.ENSRNOP00000010561, Tetraodon_nigroviridis.ENSTNIP00000001055, Tetraodon_nigroviridis.ENSTNIP00000001772
OG0008448: Canis_familiaris.ENSCAFP00000017968, Ciona_intestinalis.ENSCINP00000000888, Danio_rerio.ENSDARP00000130704, Gallus_gallus.ENSGALP00000064672, Homo_sapiens.ENSP00000420180, Monodelphis_domestica.ENSMODP00000022877, Mus_musculus.ENSMUSP00000023532, Nematostella_vectensis.EDO42440, Pan_troglodytes.ENSPTRP00000070334, Rattus_norvegicus.ENSRNOP00000031286, Trichoplax_adhaerens.TriadP54419
OG0008449: Canis_familiaris.ENSCAFP00000010573, Canis_familiaris.ENSCAFP00000045647, Danio_rerio.ENSDARP00000155445, Gallus_gallus.ENSGALP00000067700, Homo_sapiens.ENSP00000419977, Monodelphis_domestica.ENSMODP00000042264, Mus_musculus.ENSMUSP00000153106, Mus_musculus.ENSMUSP00000153330, Nematostella_vectensis.EDO46537, Pan_troglodytes.ENSPTRP00000026025, Rattus_norvegicus.ENSRNOP00000057927
OG0008450: Canis_familiaris.ENSCAFP00000037382, Canis_familiaris.ENSCAFP00000038019, Drosophila_melanogaster.FBpp0077786, Homo_sapiens.ENSP00000401306, Mnemiopsis_leidyi.ML149635a-PA, Monodelphis_domestica.ENSMODP00000050938, Mus_musculus.ENSMUSP00000110578, Mus_musculus.ENSMUSP00000120314, Pan_troglodytes.ENSPTRP00000048973, Rattus_norvegicus.ENSRNOP00000037931, Rattus_norvegicus.ENSRNOP00000068297
OG0008451: Canis_familiaris.ENSCAFP00000010974, Ciona_intestinalis.ENSCINP00000030763, Danio_rerio.ENSDARP00000123524, Gallus_gallus.ENSGALP00000023743, Homo_sapiens.ENSP00000422421, Monodelphis_domestica.ENSMODP00000053899, Mus_musculus.ENSMUSP00000022227, Nematostella_vectensis.EDO36164, Pan_troglodytes.ENSPTRP00000028980, Rattus_norvegicus.ENSRNOP00000057684, Tetraodon_nigroviridis.ENSTNIP00000001334
OG0008452: Canis_familiaris.ENSCAFP00000029733, Danio_rerio.ENSDARP00000144881, Gallus_gallus.ENSGALP00000001323, Homo_sapiens.ENSP00000300086, Monodelphis_domestica.ENSMODP00000002740, Mus_musculus.ENSMUSP00000052170, Nematostella_vectensis.EDO44451, Pan_troglodytes.ENSPTRP00000014281, Rattus_norvegicus.ENSRNOP00000014660, Tetraodon_nigroviridis.ENSTNIP00000017843, Trichoplax_adhaerens.TriadP56129
OG0008453: Canis_familiaris.ENSCAFP00000027308, Danio_rerio.ENSDARP00000117418, Danio_rerio.ENSDARP00000133738, Gallus_gallus.ENSGALP00000055845, Homo_sapiens.ENSP00000348821, Monodelphis_domestica.ENSMODP00000026819, Mus_musculus.ENSMUSP00000072945, Pan_troglodytes.ENSPTRP00000056751, Rattus_norvegicus.ENSRNOP00000073506, Tetraodon_nigroviridis.ENSTNIP00000020256, Tetraodon_nigroviridis.ENSTNIP00000021821
OG0008454: Canis_familiaris.ENSCAFP00000047804, Canis_familiaris.ENSCAFP00000049498, Danio_rerio.ENSDARP00000137224, Gallus_gallus.ENSGALP00000068377, Monodelphis_domestica.ENSMODP00000041714, Monodelphis_domestica.ENSMODP00000042125, Monodelphis_domestica.ENSMODP00000054603, Mus_musculus.ENSMUSP00000098411, Mus_musculus.ENSMUSP00000125038, Mus_musculus.ENSMUSP00000150295, Rattus_norvegicus.ENSRNOP00000053770
OG0008455: Canis_familiaris.ENSCAFP00000037130, Danio_rerio.ENSDARP00000053945, Danio_rerio.ENSDARP00000071878, Danio_rerio.ENSDARP00000147585, Gallus_gallus.ENSGALP00000047558, Homo_sapiens.ENSP00000379140, Monodelphis_domestica.ENSMODP00000012487, Mus_musculus.ENSMUSP00000072800, Pan_troglodytes.ENSPTRP00000067989, Rattus_norvegicus.ENSRNOP00000059574, Tetraodon_nigroviridis.ENSTNIP00000000588
OG0008456: Canis_familiaris.ENSCAFP00000029458, Ciona_intestinalis.ENSCINP00000023538, Danio_rerio.ENSDARP00000122210, Drosophila_melanogaster.FBpp0088653, Gallus_gallus.ENSGALP00000009858, Homo_sapiens.ENSP00000416951, Monodelphis_domestica.ENSMODP00000054766, Mus_musculus.ENSMUSP00000017622, Pan_troglodytes.ENSPTRP00000064282, Rattus_norvegicus.ENSRNOP00000048376, Tetraodon_nigroviridis.ENSTNIP00000004300
OG0008457: Canis_familiaris.ENSCAFP00000042149, Canis_familiaris.ENSCAFP00000047346, Canis_familiaris.ENSCAFP00000052311, Canis_familiaris.ENSCAFP00000057137, Drosophila_melanogaster.FBpp0289247, Gallus_gallus.ENSGALP00000067924, Homo_sapiens.ENSP00000384331, Monodelphis_domestica.ENSMODP00000055489, Mus_musculus.ENSMUSP00000136411, Pan_troglodytes.ENSPTRP00000058828, Rattus_norvegicus.ENSRNOP00000058736
OG0008458: Canis_familiaris.ENSCAFP00000039610, Homo_sapiens.ENSP00000331435, Homo_sapiens.ENSP00000333183, Homo_sapiens.ENSP00000370800, Homo_sapiens.ENSP00000370801, Homo_sapiens.ENSP00000489619, Mus_musculus.ENSMUSP00000149130, Pan_troglodytes.ENSPTRP00000017667, Pan_troglodytes.ENSPTRP00000049056, Pan_troglodytes.ENSPTRP00000088798, Rattus_norvegicus.ENSRNOP00000037810
OG0008459: Canis_familiaris.ENSCAFP00000017605, Danio_rerio.ENSDARP00000081675, Gallus_gallus.ENSGALP00000050905, Homo_sapiens.ENSP00000348762, Homo_sapiens.ENSP00000486113, Monodelphis_domestica.ENSMODP00000028537, Mus_musculus.ENSMUSP00000046856, Pan_troglodytes.ENSPTRP00000063722, Rattus_norvegicus.ENSRNOP00000069432, Tetraodon_nigroviridis.ENSTNIP00000018786, Trichoplax_adhaerens.TriadP22852
OG0008460: Canis_familiaris.ENSCAFP00000039987, Canis_familiaris.ENSCAFP00000045813, Canis_familiaris.ENSCAFP00000048189, Canis_familiaris.ENSCAFP00000060300, Canis_familiaris.ENSCAFP00000061174, Danio_rerio.ENSDARP00000140562, Homo_sapiens.ENSP00000425882, Monodelphis_domestica.ENSMODP00000000101, Mus_musculus.ENSMUSP00000038463, Rattus_norvegicus.ENSRNOP00000054992, Tetraodon_nigroviridis.ENSTNIP00000008679
OG0008461: Canis_familiaris.ENSCAFP00000013289, Ciona_intestinalis.ENSCINP00000010514, Danio_rerio.ENSDARP00000110106, Homo_sapiens.ENSP00000400803, Monodelphis_domestica.ENSMODP00000050218, Mus_musculus.ENSMUSP00000023917, Nematostella_vectensis.EDO25605, Nematostella_vectensis.EDO36580, Pan_troglodytes.ENSPTRP00000093213, Rattus_norvegicus.ENSRNOP00000076131, Trichoplax_adhaerens.TriadP55597
OG0008462: Canis_familiaris.ENSCAFP00000000729, Homo_sapiens.ENSP00000365362, Homo_sapiens.ENSP00000373004, Homo_sapiens.ENSP00000389666, Homo_sapiens.ENSP00000392250, Homo_sapiens.ENSP00000399197, Homo_sapiens.ENSP00000402555, Homo_sapiens.ENSP00000407020, Homo_sapiens.ENSP00000407581, Monodelphis_domestica.ENSMODP00000019701, Pan_troglodytes.ENSPTRP00000030644
OG0008463: Canis_familiaris.ENSCAFP00000037694, Ciona_intestinalis.ENSCINP00000033789, Danio_rerio.ENSDARP00000079033, Gallus_gallus.ENSGALP00000040983, Homo_sapiens.ENSP00000434842, Monodelphis_domestica.ENSMODP00000015072, Mus_musculus.ENSMUSP00000099301, Nematostella_vectensis.EDO34836, Pan_troglodytes.ENSPTRP00000061059, Rattus_norvegicus.ENSRNOP00000074863, Trichoplax_adhaerens.TriadP64251
OG0008464: Canis_familiaris.ENSCAFP00000047289, Danio_rerio.ENSDARP00000103739, Danio_rerio.ENSDARP00000146692, Gallus_gallus.ENSGALP00000035506, Homo_sapiens.ENSP00000296452, Monodelphis_domestica.ENSMODP00000060114, Mus_musculus.ENSMUSP00000035208, Pan_troglodytes.ENSPTRP00000084607, Rattus_norvegicus.ENSRNOP00000039162, Tetraodon_nigroviridis.ENSTNIP00000013859, Tetraodon_nigroviridis.ENSTNIP00000017722
OG0008465: Canis_familiaris.ENSCAFP00000040765, Danio_rerio.ENSDARP00000119877, Danio_rerio.ENSDARP00000143857, Danio_rerio.ENSDARP00000152680, Homo_sapiens.ENSP00000309521, Homo_sapiens.ENSP00000477118, Monodelphis_domestica.ENSMODP00000042300, Mus_musculus.ENSMUSP00000045010, Pan_troglodytes.ENSPTRP00000060950, Pan_troglodytes.ENSPTRP00000086540, Rattus_norvegicus.ENSRNOP00000019545
OG0008466: Canis_familiaris.ENSCAFP00000027186, Canis_familiaris.ENSCAFP00000039220, Danio_rerio.ENSDARP00000109078, Gallus_gallus.ENSGALP00000007625, Homo_sapiens.ENSP00000362085, Monodelphis_domestica.ENSMODP00000007128, Mus_musculus.ENSMUSP00000038970, Pan_troglodytes.ENSPTRP00000036601, Pan_troglodytes.ENSPTRP00000082440, Rattus_norvegicus.ENSRNOP00000031226, Tetraodon_nigroviridis.ENSTNIP00000011872
OG0008467: Canis_familiaris.ENSCAFP00000017765, Danio_rerio.ENSDARP00000076602, Gallus_gallus.ENSGALP00000062123, Homo_sapiens.ENSP00000417972, Monodelphis_domestica.ENSMODP00000044849, Mus_musculus.ENSMUSP00000039568, Nematostella_vectensis.EDO29761, Nematostella_vectensis.EDO37025, Pan_troglodytes.ENSPTRP00000026381, Rattus_norvegicus.ENSRNOP00000061258, Tetraodon_nigroviridis.ENSTNIP00000018773
OG0008468: Canis_familiaris.ENSCAFP00000047996, Danio_rerio.ENSDARP00000103061, Danio_rerio.ENSDARP00000154662, Gallus_gallus.ENSGALP00000035839, Homo_sapiens.ENSP00000369400, Monodelphis_domestica.ENSMODP00000021395, Mus_musculus.ENSMUSP00000084319, Pan_troglodytes.ENSPTRP00000073491, Rattus_norvegicus.ENSRNOP00000039704, Tetraodon_nigroviridis.ENSTNIP00000009134, Tetraodon_nigroviridis.ENSTNIP00000012377
OG0008469: Canis_familiaris.ENSCAFP00000013672, Danio_rerio.ENSDARP00000035258, Danio_rerio.ENSDARP00000041503, Gallus_gallus.ENSGALP00000013348, Homo_sapiens.ENSP00000334785, Monodelphis_domestica.ENSMODP00000019214, Mus_musculus.ENSMUSP00000031304, Pan_troglodytes.ENSPTRP00000009339, Rattus_norvegicus.ENSRNOP00000001490, Tetraodon_nigroviridis.ENSTNIP00000011927, Tetraodon_nigroviridis.ENSTNIP00000018679
OG0008470: Canis_familiaris.ENSCAFP00000025835, Danio_rerio.ENSDARP00000059307, Gallus_gallus.ENSGALP00000055960, Homo_sapiens.ENSP00000468818, Monodelphis_domestica.ENSMODP00000007842, Mus_musculus.ENSMUSP00000096541, Nematostella_vectensis.EDO33212, Pan_troglodytes.ENSPTRP00000017889, Rattus_norvegicus.ENSRNOP00000045819, Tetraodon_nigroviridis.ENSTNIP00000009015, Trichoplax_adhaerens.TriadP61517
OG0008471: Canis_familiaris.ENSCAFP00000040199, Ciona_intestinalis.ENSCINP00000031209, Danio_rerio.ENSDARP00000121717, Drosophila_melanogaster.FBpp0110310, Gallus_gallus.ENSGALP00000049744, Homo_sapiens.ENSP00000472266, Monodelphis_domestica.ENSMODP00000050427, Mus_musculus.ENSMUSP00000044497, Pan_troglodytes.ENSPTRP00000048920, Rattus_norvegicus.ENSRNOP00000023579, Tetraodon_nigroviridis.ENSTNIP00000013988
OG0008472: Canis_familiaris.ENSCAFP00000043129, Danio_rerio.ENSDARP00000115932, Gallus_gallus.ENSGALP00000018758, Homo_sapiens.ENSP00000408992, Monodelphis_domestica.ENSMODP00000052177, Mus_musculus.ENSMUSP00000149753, Nematostella_vectensis.EDO46410, Pan_troglodytes.ENSPTRP00000025525, Rattus_norvegicus.ENSRNOP00000063923, Tetraodon_nigroviridis.ENSTNIP00000009240, Trichoplax_adhaerens.TriadP12816
OG0008473: Canis_familiaris.ENSCAFP00000005599, Ciona_intestinalis.ENSCINP00000021842, Danio_rerio.ENSDARP00000150259, Drosophila_melanogaster.FBpp0072944, Gallus_gallus.ENSGALP00000024656, Homo_sapiens.ENSP00000193322, Mnemiopsis_leidyi.ML43436a-PA, Monodelphis_domestica.ENSMODP00000022460, Mus_musculus.ENSMUSP00000035516, Pan_troglodytes.ENSPTRP00000031549, Rattus_norvegicus.ENSRNOP00000053945
OG0008474: Canis_familiaris.ENSCAFP00000016192, Danio_rerio.ENSDARP00000022305, Gallus_gallus.ENSGALP00000062278, Homo_sapiens.ENSP00000358262, Monodelphis_domestica.ENSMODP00000023332, Mus_musculus.ENSMUSP00000029730, Nematostella_vectensis.EDO31943, Pan_troglodytes.ENSPTRP00000070728, Rattus_norvegicus.ENSRNOP00000048925, Tetraodon_nigroviridis.ENSTNIP00000007566, Trichoplax_adhaerens.TriadP28849
OG0008475: Canis_familiaris.ENSCAFP00000058837, Ciona_intestinalis.ENSCINP00000012951, Danio_rerio.ENSDARP00000027014, Gallus_gallus.ENSGALP00000062951, Homo_sapiens.ENSP00000340668, Monodelphis_domestica.ENSMODP00000058403, Mus_musculus.ENSMUSP00000106929, Nematostella_vectensis.EDO41369, Pan_troglodytes.ENSPTRP00000032898, Pan_troglodytes.ENSPTRP00000092975, Rattus_norvegicus.ENSRNOP00000055516
OG0008476: Canis_familiaris.ENSCAFP00000023856, Danio_rerio.ENSDARP00000118871, Danio_rerio.ENSDARP00000126990, Gallus_gallus.ENSGALP00000009600, Homo_sapiens.ENSP00000463151, Monodelphis_domestica.ENSMODP00000002521, Mus_musculus.ENSMUSP00000040249, Nematostella_vectensis.EDO25662, Pan_troglodytes.ENSPTRP00000004259, Rattus_norvegicus.ENSRNOP00000068670, Tetraodon_nigroviridis.ENSTNIP00000007356
OG0008477: Canis_familiaris.ENSCAFP00000029643, Danio_rerio.ENSDARP00000084823, Danio_rerio.ENSDARP00000122789, Danio_rerio.ENSDARP00000153364, Gallus_gallus.ENSGALP00000008427, Homo_sapiens.ENSP00000294728, Monodelphis_domestica.ENSMODP00000004279, Mus_musculus.ENSMUSP00000029574, Pan_troglodytes.ENSPTRP00000001735, Rattus_norvegicus.ENSRNOP00000071423, Tetraodon_nigroviridis.ENSTNIP00000007381
OG0008478: Canis_familiaris.ENSCAFP00000054542, Danio_rerio.ENSDARP00000008265, Danio_rerio.ENSDARP00000033245, Gallus_gallus.ENSGALP00000023931, Homo_sapiens.ENSP00000411658, Monodelphis_domestica.ENSMODP00000052641, Mus_musculus.ENSMUSP00000157279, Pan_troglodytes.ENSPTRP00000016725, Rattus_norvegicus.ENSRNOP00000070007, Tetraodon_nigroviridis.ENSTNIP00000020252, Tetraodon_nigroviridis.ENSTNIP00000021824
OG0008479: Canis_familiaris.ENSCAFP00000061821, Danio_rerio.ENSDARP00000102748, Homo_sapiens.ENSP00000324741, Mnemiopsis_leidyi.ML28259a-PA, Monodelphis_domestica.ENSMODP00000005366, Mus_musculus.ENSMUSP00000046898, Nematostella_vectensis.EDO40643, Pan_troglodytes.ENSPTRP00000033334, Rattus_norvegicus.ENSRNOP00000075560, Tetraodon_nigroviridis.ENSTNIP00000007976, Trichoplax_adhaerens.TriadP52173
OG0008480: Canis_familiaris.ENSCAFP00000045974, Danio_rerio.ENSDARP00000047079, Gallus_gallus.ENSGALP00000026765, Homo_sapiens.ENSP00000417161, Monodelphis_domestica.ENSMODP00000021779, Mus_musculus.ENSMUSP00000026383, Nematostella_vectensis.EDO48218, Pan_troglodytes.ENSPTRP00000084050, Rattus_norvegicus.ENSRNOP00000004758, Tetraodon_nigroviridis.ENSTNIP00000016959, Trichoplax_adhaerens.TriadP59750
OG0008481: Canis_familiaris.ENSCAFP00000039435, Danio_rerio.ENSDARP00000061831, Danio_rerio.ENSDARP00000147656, Gallus_gallus.ENSGALP00000056621, Homo_sapiens.ENSP00000371061, Monodelphis_domestica.ENSMODP00000044325, Mus_musculus.ENSMUSP00000038476, Nematostella_vectensis.EDO30825, Pan_troglodytes.ENSPTRP00000091018, Rattus_norvegicus.ENSRNOP00000069531, Tetraodon_nigroviridis.ENSTNIP00000006747
OG0008482: Canis_familiaris.ENSCAFP00000038844, Danio_rerio.ENSDARP00000120361, Gallus_gallus.ENSGALP00000024672, Homo_sapiens.ENSP00000358038, Monodelphis_domestica.ENSMODP00000022470, Mus_musculus.ENSMUSP00000127351, Nematostella_vectensis.EDO28951, Nematostella_vectensis.EDO39525, Nematostella_vectensis.EDO44160, Pan_troglodytes.ENSPTRP00000031538, Rattus_norvegicus.ENSRNOP00000067331
OG0008483: Canis_familiaris.ENSCAFP00000025965, Gallus_gallus.ENSGALP00000073742, Homo_sapiens.ENSP00000267594, Homo_sapiens.ENSP00000479410, Monodelphis_domestica.ENSMODP00000032880, Mus_musculus.ENSMUSP00000140842, Nematostella_vectensis.EDO40089, Pan_troglodytes.ENSPTRP00000011369, Rattus_norvegicus.ENSRNOP00000067135, Rattus_norvegicus.ENSRNOP00000067372, Tetraodon_nigroviridis.ENSTNIP00000020504
OG0008484: Canis_familiaris.ENSCAFP00000008907, Ciona_intestinalis.ENSCINP00000029915, Homo_sapiens.ENSP00000386962, Monodelphis_domestica.ENSMODP00000016442, Monodelphis_domestica.ENSMODP00000042699, Mus_musculus.ENSMUSP00000129837, Mus_musculus.ENSMUSP00000147099, Nematostella_vectensis.EDO44092, Pan_troglodytes.ENSPTRP00000018720, Rattus_norvegicus.ENSRNOP00000064640, Rattus_norvegicus.ENSRNOP00000073534
OG0008485: Canis_familiaris.ENSCAFP00000041998, Ciona_intestinalis.ENSCINP00000031678, Danio_rerio.ENSDARP00000004236, Gallus_gallus.ENSGALP00000072481, Homo_sapiens.ENSP00000448051, Mus_musculus.ENSMUSP00000000356, Nematostella_vectensis.EDO37623, Pan_troglodytes.ENSPTRP00000008454, Pan_troglodytes.ENSPTRP00000091900, Rattus_norvegicus.ENSRNOP00000006239, Trichoplax_adhaerens.TriadP63691
OG0008486: Canis_familiaris.ENSCAFP00000018561, Ciona_intestinalis.ENSCINP00000030738, Danio_rerio.ENSDARP00000115642, Danio_rerio.ENSDARP00000137794, Gallus_gallus.ENSGALP00000015880, Homo_sapiens.ENSP00000355922, Monodelphis_domestica.ENSMODP00000004023, Mus_musculus.ENSMUSP00000129738, Nematostella_vectensis.EDO46232, Pan_troglodytes.ENSPTRP00000003323, Rattus_norvegicus.ENSRNOP00000004525
OG0008487: Canis_familiaris.ENSCAFP00000011497, Danio_rerio.ENSDARP00000002773, Danio_rerio.ENSDARP00000124118, Danio_rerio.ENSDARP00000152815, Gallus_gallus.ENSGALP00000016244, Homo_sapiens.ENSP00000498969, Monodelphis_domestica.ENSMODP00000000789, Mus_musculus.ENSMUSP00000034029, Pan_troglodytes.ENSPTRP00000028311, Rattus_norvegicus.ENSRNOP00000054967, Tetraodon_nigroviridis.ENSTNIP00000014190
OG0008488: Canis_familiaris.ENSCAFP00000029658, Ciona_intestinalis.ENSCINP00000008968, Danio_rerio.ENSDARP00000064079, Gallus_gallus.ENSGALP00000038350, Homo_sapiens.ENSP00000377007, Monodelphis_domestica.ENSMODP00000028914, Mus_musculus.ENSMUSP00000034205, Nematostella_vectensis.EDO46393, Pan_troglodytes.ENSPTRP00000014312, Rattus_norvegicus.ENSRNOP00000050945, Tetraodon_nigroviridis.ENSTNIP00000002733
OG0008489: Canis_familiaris.ENSCAFP00000042370, Homo_sapiens.ENSP00000289619, Homo_sapiens.ENSP00000364089, Homo_sapiens.ENSP00000364107, Homo_sapiens.ENSP00000364110, Pan_troglodytes.ENSPTRP00000047392, Pan_troglodytes.ENSPTRP00000059991, Pan_troglodytes.ENSPTRP00000060044, Pan_troglodytes.ENSPTRP00000068733, Pan_troglodytes.ENSPTRP00000068822, Pan_troglodytes.ENSPTRP00000086389
OG0008490: Canis_familiaris.ENSCAFP00000049672, Danio_rerio.ENSDARP00000144695, Danio_rerio.ENSDARP00000154748, Drosophila_melanogaster.FBpp0307486, Gallus_gallus.ENSGALP00000051510, Homo_sapiens.ENSP00000376989, Monodelphis_domestica.ENSMODP00000019031, Mus_musculus.ENSMUSP00000110975, Pan_troglodytes.ENSPTRP00000047651, Rattus_norvegicus.ENSRNOP00000070530, Tetraodon_nigroviridis.ENSTNIP00000000071
OG0008491: Canis_familiaris.ENSCAFP00000016742, Danio_rerio.ENSDARP00000028126, Danio_rerio.ENSDARP00000068688, Gallus_gallus.ENSGALP00000041174, Homo_sapiens.ENSP00000226021, Monodelphis_domestica.ENSMODP00000004973, Mus_musculus.ENSMUSP00000021065, Pan_troglodytes.ENSPTRP00000016240, Rattus_norvegicus.ENSRNOP00000004349, Tetraodon_nigroviridis.ENSTNIP00000014904, Tetraodon_nigroviridis.ENSTNIP00000022978
OG0008492: Canis_familiaris.ENSCAFP00000029825, Danio_rerio.ENSDARP00000134031, Danio_rerio.ENSDARP00000156316, Homo_sapiens.ENSP00000418661, Mnemiopsis_leidyi.ML012018a-PA, Monodelphis_domestica.ENSMODP00000047313, Mus_musculus.ENSMUSP00000068850, Nematostella_vectensis.EDO44232, Pan_troglodytes.ENSPTRP00000065841, Rattus_norvegicus.ENSRNOP00000057009, Tetraodon_nigroviridis.ENSTNIP00000019845
OG0008493: Canis_familiaris.ENSCAFP00000029781, Danio_rerio.ENSDARP00000122597, Gallus_gallus.ENSGALP00000041923, Homo_sapiens.ENSP00000362170, Monodelphis_domestica.ENSMODP00000007055, Mus_musculus.ENSMUSP00000048764, Pan_troglodytes.ENSPTRP00000073064, Pan_troglodytes.ENSPTRP00000079378, Rattus_norvegicus.ENSRNOP00000064971, Tetraodon_nigroviridis.ENSTNIP00000004851, Tetraodon_nigroviridis.ENSTNIP00000005089
OG0008494: Canis_familiaris.ENSCAFP00000024747, Danio_rerio.ENSDARP00000021993, Homo_sapiens.ENSP00000378405, Mnemiopsis_leidyi.ML174726a-PA, Monodelphis_domestica.ENSMODP00000002245, Mus_musculus.ENSMUSP00000070345, Nematostella_vectensis.EDO37783, Pan_troglodytes.ENSPTRP00000013720, Rattus_norvegicus.ENSRNOP00000069014, Tetraodon_nigroviridis.ENSTNIP00000013186, Trichoplax_adhaerens.TriadP52704
OG0008495: Canis_familiaris.ENSCAFP00000038469, Danio_rerio.ENSDARP00000060224, Danio_rerio.ENSDARP00000116232, Gallus_gallus.ENSGALP00000058706, Homo_sapiens.ENSP00000255324, Mnemiopsis_leidyi.ML09631a-PA, Monodelphis_domestica.ENSMODP00000009725, Mus_musculus.ENSMUSP00000093469, Pan_troglodytes.ENSPTRP00000009737, Rattus_norvegicus.ENSRNOP00000010795, Tetraodon_nigroviridis.ENSTNIP00000018756
OG0008496: Canis_familiaris.ENSCAFP00000056035, Danio_rerio.ENSDARP00000121623, Drosophila_melanogaster.FBpp0081503, Gallus_gallus.ENSGALP00000051822, Homo_sapiens.ENSP00000439485, Monodelphis_domestica.ENSMODP00000012474, Mus_musculus.ENSMUSP00000117009, Nematostella_vectensis.EDO49918, Pan_troglodytes.ENSPTRP00000003930, Rattus_norvegicus.ENSRNOP00000023446, Tetraodon_nigroviridis.ENSTNIP00000017883
OG0008497: Canis_familiaris.ENSCAFP00000010947, Danio_rerio.ENSDARP00000074854, Danio_rerio.ENSDARP00000112243, Gallus_gallus.ENSGALP00000027637, Homo_sapiens.ENSP00000355388, Monodelphis_domestica.ENSMODP00000009955, Mus_musculus.ENSMUSP00000112170, Pan_troglodytes.ENSPTRP00000040976, Rattus_norvegicus.ENSRNOP00000028145, Rattus_norvegicus.ENSRNOP00000073383, Tetraodon_nigroviridis.ENSTNIP00000018753
OG0008498: Canis_familiaris.ENSCAFP00000023473, Canis_familiaris.ENSCAFP00000023517, Canis_familiaris.ENSCAFP00000062748, Homo_sapiens.ENSP00000225550, Homo_sapiens.ENSP00000246646, Homo_sapiens.ENSP00000458693, Monodelphis_domestica.ENSMODP00000017838, Monodelphis_domestica.ENSMODP00000017967, Pan_troglodytes.ENSPTRP00000015608, Pan_troglodytes.ENSPTRP00000015609, Pan_troglodytes.ENSPTRP00000054593
OG0008499: Canis_familiaris.ENSCAFP00000063442, Danio_rerio.ENSDARP00000117074, Danio_rerio.ENSDARP00000135554, Gallus_gallus.ENSGALP00000070540, Homo_sapiens.ENSP00000360530, Monodelphis_domestica.ENSMODP00000049315, Mus_musculus.ENSMUSP00000097908, Pan_troglodytes.ENSPTRP00000048609, Rattus_norvegicus.ENSRNOP00000045393, Tetraodon_nigroviridis.ENSTNIP00000023086, Trichoplax_adhaerens.TriadP53430
OG0008500: Canis_familiaris.ENSCAFP00000034693, Danio_rerio.ENSDARP00000067210, Danio_rerio.ENSDARP00000124758, Danio_rerio.ENSDARP00000149763, Gallus_gallus.ENSGALP00000000847, Homo_sapiens.ENSP00000356251, Monodelphis_domestica.ENSMODP00000000685, Mus_musculus.ENSMUSP00000027682, Pan_troglodytes.ENSPTRP00000003086, Rattus_norvegicus.ENSRNOP00000008282, Tetraodon_nigroviridis.ENSTNIP00000005590
OG0008501: Canis_familiaris.ENSCAFP00000049305, Danio_rerio.ENSDARP00000069247, Gallus_gallus.ENSGALP00000068413, Homo_sapiens.ENSP00000287218, Monodelphis_domestica.ENSMODP00000056378, Mus_musculus.ENSMUSP00000154782, Nematostella_vectensis.EDO40239, Pan_troglodytes.ENSPTRP00000050186, Rattus_norvegicus.ENSRNOP00000069304, Tetraodon_nigroviridis.ENSTNIP00000004762, Tetraodon_nigroviridis.ENSTNIP00000007318
OG0008502: Canis_familiaris.ENSCAFP00000017594, Danio_rerio.ENSDARP00000057465, Gallus_gallus.ENSGALP00000007712, Homo_sapiens.ENSP00000300213, Monodelphis_domestica.ENSMODP00000050707, Mus_musculus.ENSMUSP00000125961, Nematostella_vectensis.EDO45943, Pan_troglodytes.ENSPTRP00000011936, Rattus_norvegicus.ENSRNOP00000015472, Tetraodon_nigroviridis.ENSTNIP00000005324, Trichoplax_adhaerens.TriadP55532
OG0008503: Canis_familiaris.ENSCAFP00000059867, Ciona_intestinalis.ENSCINP00000026741, Danio_rerio.ENSDARP00000156081, Gallus_gallus.ENSGALP00000018961, Homo_sapiens.ENSP00000329213, Mnemiopsis_leidyi.ML193214a-PA, Monodelphis_domestica.ENSMODP00000017098, Mus_musculus.ENSMUSP00000021728, Pan_troglodytes.ENSPTRP00000011567, Rattus_norvegicus.ENSRNOP00000034257, Tetraodon_nigroviridis.ENSTNIP00000020601
OG0008504: Canis_familiaris.ENSCAFP00000048458, Danio_rerio.ENSDARP00000073020, Danio_rerio.ENSDARP00000108890, Danio_rerio.ENSDARP00000145211, Gallus_gallus.ENSGALP00000022091, Homo_sapiens.ENSP00000356214, Monodelphis_domestica.ENSMODP00000010590, Mus_musculus.ENSMUSP00000050430, Pan_troglodytes.ENSPTRP00000031943, Rattus_norvegicus.ENSRNOP00000025616, Tetraodon_nigroviridis.ENSTNIP00000022500
OG0008505: Canis_familiaris.ENSCAFP00000013004, Danio_rerio.ENSDARP00000091438, Danio_rerio.ENSDARP00000151213, Gallus_gallus.ENSGALP00000013362, Homo_sapiens.ENSP00000256996, Monodelphis_domestica.ENSMODP00000024832, Monodelphis_domestica.ENSMODP00000053344, Mus_musculus.ENSMUSP00000028696, Pan_troglodytes.ENSPTRP00000006178, Rattus_norvegicus.ENSRNOP00000018998, Tetraodon_nigroviridis.ENSTNIP00000009324
OG0008506: Canis_familiaris.ENSCAFP00000045444, Danio_rerio.ENSDARP00000101526, Danio_rerio.ENSDARP00000152655, Homo_sapiens.ENSP00000258955, Monodelphis_domestica.ENSMODP00000026136, Mus_musculus.ENSMUSP00000037361, Nematostella_vectensis.EDO27657, Nematostella_vectensis.EDO44873, Pan_troglodytes.ENSPTRP00000015966, Tetraodon_nigroviridis.ENSTNIP00000013342, Trichoplax_adhaerens.TriadP13916
OG0008507: Canis_familiaris.ENSCAFP00000008866, Ciona_intestinalis.ENSCINP00000035793, Danio_rerio.ENSDARP00000138152, Gallus_gallus.ENSGALP00000004528, Homo_sapiens.ENSP00000306760, Monodelphis_domestica.ENSMODP00000003921, Mus_musculus.ENSMUSP00000026139, Nematostella_vectensis.EDO37840, Pan_troglodytes.ENSPTRP00000016653, Rattus_norvegicus.ENSRNOP00000069091, Trichoplax_adhaerens.TriadP56814
OG0008508: Canis_familiaris.ENSCAFP00000003844, Ciona_intestinalis.ENSCINP00000011303, Ciona_intestinalis.ENSCINP00000024861, Danio_rerio.ENSDARP00000109836, Homo_sapiens.ENSP00000408527, Monodelphis_domestica.ENSMODP00000001243, Mus_musculus.ENSMUSP00000044250, Nematostella_vectensis.EDO41264, Pan_troglodytes.ENSPTRP00000020426, Rattus_norvegicus.ENSRNOP00000058459, Trichoplax_adhaerens.TriadP52719
OG0008509: Canis_familiaris.ENSCAFP00000050881, Ciona_intestinalis.ENSCINP00000033326, Danio_rerio.ENSDARP00000017232, Gallus_gallus.ENSGALP00000067733, Homo_sapiens.ENSP00000431841, Monodelphis_domestica.ENSMODP00000018000, Mus_musculus.ENSMUSP00000000171, Nematostella_vectensis.EDO43925, Pan_troglodytes.ENSPTRP00000007351, Rattus_norvegicus.ENSRNOP00000013240, Trichoplax_adhaerens.TriadP23555
OG0008510: Canis_familiaris.ENSCAFP00000061191, Ciona_intestinalis.ENSCINP00000027318, Ciona_intestinalis.ENSCINP00000030891, Homo_sapiens.ENSP00000387907, Mnemiopsis_leidyi.ML45845a-PA, Monodelphis_domestica.ENSMODP00000059528, Mus_musculus.ENSMUSP00000159008, Nematostella_vectensis.EDO35529, Pan_troglodytes.ENSPTRP00000051006, Rattus_norvegicus.ENSRNOP00000054719, Trichoplax_adhaerens.TriadP17137
OG0008511: Canis_familiaris.ENSCAFP00000020774, Danio_rerio.ENSDARP00000101196, Gallus_gallus.ENSGALP00000071090, Homo_sapiens.ENSP00000309790, Monodelphis_domestica.ENSMODP00000009123, Mus_musculus.ENSMUSP00000052109, Nematostella_vectensis.EDO48512, Pan_troglodytes.ENSPTRP00000010696, Rattus_norvegicus.ENSRNOP00000071245, Tetraodon_nigroviridis.ENSTNIP00000020474, Trichoplax_adhaerens.TriadP57331
OG0008512: Canis_familiaris.ENSCAFP00000002400, Homo_sapiens.ENSP00000326652, Homo_sapiens.ENSP00000493102, Monodelphis_domestica.ENSMODP00000018867, Monodelphis_domestica.ENSMODP00000047304, Mus_musculus.ENSMUSP00000110941, Mus_musculus.ENSMUSP00000126496, Pan_troglodytes.ENSPTRP00000073807, Pan_troglodytes.ENSPTRP00000087932, Rattus_norvegicus.ENSRNOP00000047959, Rattus_norvegicus.ENSRNOP00000057100
OG0008513: Canis_familiaris.ENSCAFP00000044335, Ciona_intestinalis.ENSCINP00000032949, Danio_rerio.ENSDARP00000059871, Homo_sapiens.ENSP00000292330, Monodelphis_domestica.ENSMODP00000038510, Mus_musculus.ENSMUSP00000031739, Nematostella_vectensis.EDO34050, Pan_troglodytes.ENSPTRP00000033359, Pan_troglodytes.ENSPTRP00000078424, Rattus_norvegicus.ENSRNOP00000029136, Rattus_norvegicus.ENSRNOP00000064637
OG0008514: Canis_familiaris.ENSCAFP00000058291, Danio_rerio.ENSDARP00000017240, Drosophila_melanogaster.FBpp0080057, Gallus_gallus.ENSGALP00000045598, Homo_sapiens.ENSP00000339524, Monodelphis_domestica.ENSMODP00000008058, Mus_musculus.ENSMUSP00000030893, Nematostella_vectensis.EDO49838, Pan_troglodytes.ENSPTRP00000064348, Rattus_norvegicus.ENSRNOP00000034722, Tetraodon_nigroviridis.ENSTNIP00000003567
OG0008515: Canis_familiaris.ENSCAFP00000051407, Danio_rerio.ENSDARP00000142857, Danio_rerio.ENSDARP00000151550, Danio_rerio.ENSDARP00000154948, Gallus_gallus.ENSGALP00000071931, Homo_sapiens.ENSP00000268154, Monodelphis_domestica.ENSMODP00000024348, Mus_musculus.ENSMUSP00000132361, Pan_troglodytes.ENSPTRP00000012730, Rattus_norvegicus.ENSRNOP00000061568, Tetraodon_nigroviridis.ENSTNIP00000014312
OG0008516: Canis_familiaris.ENSCAFP00000041063, Ciona_intestinalis.ENSCINP00000010690, Danio_rerio.ENSDARP00000119405, Drosophila_melanogaster.FBpp0076199, Gallus_gallus.ENSGALP00000061980, Homo_sapiens.ENSP00000355827, Monodelphis_domestica.ENSMODP00000006310, Mus_musculus.ENSMUSP00000054718, Pan_troglodytes.ENSPTRP00000003388, Rattus_norvegicus.ENSRNOP00000000074, Tetraodon_nigroviridis.ENSTNIP00000023070
OG0008517: Canis_familiaris.ENSCAFP00000065716, Danio_rerio.ENSDARP00000114718, Danio_rerio.ENSDARP00000132941, Gallus_gallus.ENSGALP00000044506, Homo_sapiens.ENSP00000335657, Monodelphis_domestica.ENSMODP00000013851, Mus_musculus.ENSMUSP00000150080, Pan_troglodytes.ENSPTRP00000025499, Rattus_norvegicus.ENSRNOP00000026159, Tetraodon_nigroviridis.ENSTNIP00000012113, Tetraodon_nigroviridis.ENSTNIP00000022287
OG0008518: Canis_familiaris.ENSCAFP00000029347, Danio_rerio.ENSDARP00000117841, Gallus_gallus.ENSGALP00000038041, Homo_sapiens.ENSP00000374037, Mnemiopsis_leidyi.ML010527a-PA, Monodelphis_domestica.ENSMODP00000004271, Mus_musculus.ENSMUSP00000113634, Pan_troglodytes.ENSPTRP00000053330, Rattus_norvegicus.ENSRNOP00000039540, Tetraodon_nigroviridis.ENSTNIP00000011688, Trichoplax_adhaerens.TriadP55790
OG0008519: Canis_familiaris.ENSCAFP00000019905, Danio_rerio.ENSDARP00000101657, Gallus_gallus.ENSGALP00000051496, Homo_sapiens.ENSP00000299957, Monodelphis_domestica.ENSMODP00000022094, Mus_musculus.ENSMUSP00000077811, Pan_troglodytes.ENSPTRP00000011983, Pan_troglodytes.ENSPTRP00000073981, Pan_troglodytes.ENSPTRP00000075008, Rattus_norvegicus.ENSRNOP00000044061, Tetraodon_nigroviridis.ENSTNIP00000012267
OG0008520: Canis_familiaris.ENSCAFP00000019550, Danio_rerio.ENSDARP00000040811, Gallus_gallus.ENSGALP00000038992, Homo_sapiens.ENSP00000356875, Monodelphis_domestica.ENSMODP00000034433, Mus_musculus.ENSMUSP00000106999, Nematostella_vectensis.EDO37258, Pan_troglodytes.ENSPTRP00000002695, Rattus_norvegicus.ENSRNOP00000003650, Tetraodon_nigroviridis.ENSTNIP00000010193, Trichoplax_adhaerens.TriadP52934
OG0008521: Canis_familiaris.ENSCAFP00000010644, Danio_rerio.ENSDARP00000113218, Gallus_gallus.ENSGALP00000014019, Homo_sapiens.ENSP00000233336, Monodelphis_domestica.ENSMODP00000008178, Mus_musculus.ENSMUSP00000046883, Nematostella_vectensis.EDO43035, Pan_troglodytes.ENSPTRP00000021181, Rattus_norvegicus.ENSRNOP00000024695, Tetraodon_nigroviridis.ENSTNIP00000006831, Trichoplax_adhaerens.TriadP52733
OG0008522: Canis_familiaris.ENSCAFP00000051587, Ciona_intestinalis.ENSCINP00000004533, Danio_rerio.ENSDARP00000042272, Gallus_gallus.ENSGALP00000060570, Homo_sapiens.ENSP00000316851, Mnemiopsis_leidyi.ML123612a-PA, Monodelphis_domestica.ENSMODP00000020951, Mus_musculus.ENSMUSP00000093155, Nematostella_vectensis.EDO42532, Pan_troglodytes.ENSPTRP00000079983, Rattus_norvegicus.ENSRNOP00000020363
OG0008523: Canis_familiaris.ENSCAFP00000006924, Danio_rerio.ENSDARP00000155025, Gallus_gallus.ENSGALP00000047753, Homo_sapiens.ENSP00000481684, Monodelphis_domestica.ENSMODP00000057636, Mus_musculus.ENSMUSP00000058783, Nematostella_vectensis.EDO27494, Nematostella_vectensis.EDO48711, Pan_troglodytes.ENSPTRP00000083029, Rattus_norvegicus.ENSRNOP00000036480, Tetraodon_nigroviridis.ENSTNIP00000014825
OG0008524: Canis_familiaris.ENSCAFP00000063777, Danio_rerio.ENSDARP00000010975, Gallus_gallus.ENSGALP00000015688, Homo_sapiens.ENSP00000306822, Monodelphis_domestica.ENSMODP00000002009, Mus_musculus.ENSMUSP00000003705, Nematostella_vectensis.EDO48621, Pan_troglodytes.ENSPTRP00000011744, Rattus_norvegicus.ENSRNOP00000062695, Tetraodon_nigroviridis.ENSTNIP00000002172, Trichoplax_adhaerens.TriadP57295
OG0008525: Canis_familiaris.ENSCAFP00000024371, Ciona_intestinalis.ENSCINP00000035328, Danio_rerio.ENSDARP00000104107, Danio_rerio.ENSDARP00000141419, Gallus_gallus.ENSGALP00000007350, Monodelphis_domestica.ENSMODP00000013758, Mus_musculus.ENSMUSP00000030865, Pan_troglodytes.ENSPTRP00000089559, Rattus_norvegicus.ENSRNOP00000011747, Tetraodon_nigroviridis.ENSTNIP00000008994, Trichoplax_adhaerens.TriadP64038
OG0008526: Canis_familiaris.ENSCAFP00000004183, Ciona_intestinalis.ENSCINP00000031436, Danio_rerio.ENSDARP00000132859, Danio_rerio.ENSDARP00000139778, Gallus_gallus.ENSGALP00000073717, Monodelphis_domestica.ENSMODP00000002240, Mus_musculus.ENSMUSP00000048099, Nematostella_vectensis.EDO40240, Pan_troglodytes.ENSPTRP00000073668, Rattus_norvegicus.ENSRNOP00000005504, Tetraodon_nigroviridis.ENSTNIP00000009970
OG0008527: Canis_familiaris.ENSCAFP00000014103, Danio_rerio.ENSDARP00000101599, Danio_rerio.ENSDARP00000150245, Gallus_gallus.ENSGALP00000073326, Homo_sapiens.ENSP00000326200, Monodelphis_domestica.ENSMODP00000002352, Mus_musculus.ENSMUSP00000056923, Pan_troglodytes.ENSPTRP00000026185, Pan_troglodytes.ENSPTRP00000083376, Rattus_norvegicus.ENSRNOP00000031654, Tetraodon_nigroviridis.ENSTNIP00000016777
OG0008528: Canis_familiaris.ENSCAFP00000017670, Ciona_intestinalis.ENSCINP00000035916, Danio_rerio.ENSDARP00000143197, Homo_sapiens.ENSP00000268130, Mnemiopsis_leidyi.ML07571a-PA, Monodelphis_domestica.ENSMODP00000024377, Mus_musculus.ENSMUSP00000037467, Nematostella_vectensis.EDO45562, Pan_troglodytes.ENSPTRP00000012722, Rattus_norvegicus.ENSRNOP00000032416, Trichoplax_adhaerens.TriadP54431
OG0008529: Canis_familiaris.ENSCAFP00000054066, Danio_rerio.ENSDARP00000127555, Danio_rerio.ENSDARP00000131318, Danio_rerio.ENSDARP00000151035, Gallus_gallus.ENSGALP00000043594, Homo_sapiens.ENSP00000253332, Monodelphis_domestica.ENSMODP00000050003, Mus_musculus.ENSMUSP00000035829, Pan_troglodytes.ENSPTRP00000082916, Rattus_norvegicus.ENSRNOP00000057494, Tetraodon_nigroviridis.ENSTNIP00000002059
OG0008530: Canis_familiaris.ENSCAFP00000009126, Danio_rerio.ENSDARP00000099431, Gallus_gallus.ENSGALP00000072874, Homo_sapiens.ENSP00000392395, Monodelphis_domestica.ENSMODP00000019078, Mus_musculus.ENSMUSP00000108138, Nematostella_vectensis.EDO41886, Pan_troglodytes.ENSPTRP00000085984, Rattus_norvegicus.ENSRNOP00000053478, Tetraodon_nigroviridis.ENSTNIP00000019864, Trichoplax_adhaerens.TriadP28805
OG0008531: Canis_familiaris.ENSCAFP00000051319, Ciona_intestinalis.ENSCINP00000004283, Danio_rerio.ENSDARP00000056666, Gallus_gallus.ENSGALP00000062160, Homo_sapiens.ENSP00000348527, Monodelphis_domestica.ENSMODP00000005111, Mus_musculus.ENSMUSP00000107247, Nematostella_vectensis.EDO39494, Pan_troglodytes.ENSPTRP00000036157, Rattus_norvegicus.ENSRNOP00000056033, Tetraodon_nigroviridis.ENSTNIP00000017567
OG0008532: Canis_familiaris.ENSCAFP00000005176, Ciona_intestinalis.ENSCINP00000015326, Danio_rerio.ENSDARP00000048002, Gallus_gallus.ENSGALP00000014674, Homo_sapiens.ENSP00000222747, Monodelphis_domestica.ENSMODP00000019338, Mus_musculus.ENSMUSP00000031678, Pan_troglodytes.ENSPTRP00000033602, Rattus_norvegicus.ENSRNOP00000072130, Tetraodon_nigroviridis.ENSTNIP00000003991, Tetraodon_nigroviridis.ENSTNIP00000008893
OG0008533: Canis_familiaris.ENSCAFP00000066706, Danio_rerio.ENSDARP00000053530, Danio_rerio.ENSDARP00000135190, Gallus_gallus.ENSGALP00000022613, Homo_sapiens.ENSP00000275230, Monodelphis_domestica.ENSMODP00000021849, Mus_musculus.ENSMUSP00000043962, Pan_troglodytes.ENSPTRP00000031789, Rattus_norvegicus.ENSRNOP00000015566, Tetraodon_nigroviridis.ENSTNIP00000019417, Trichoplax_adhaerens.TriadP58068
OG0008534: Canis_familiaris.ENSCAFP00000066250, Gallus_gallus.ENSGALP00000010697, Homo_sapiens.ENSP00000268138, Mnemiopsis_leidyi.ML015624a-PA, Monodelphis_domestica.ENSMODP00000035215, Mus_musculus.ENSMUSP00000041377, Nematostella_vectensis.EDO36189, Pan_troglodytes.ENSPTRP00000051280, Rattus_norvegicus.ENSRNOP00000029053, Tetraodon_nigroviridis.ENSTNIP00000013293, Trichoplax_adhaerens.TriadP54609
OG0008535: Canis_familiaris.ENSCAFP00000017270, Danio_rerio.ENSDARP00000059954, Danio_rerio.ENSDARP00000130985, Gallus_gallus.ENSGALP00000024377, Homo_sapiens.ENSP00000345667, Monodelphis_domestica.ENSMODP00000022804, Mus_musculus.ENSMUSP00000023617, Pan_troglodytes.ENSPTRP00000026354, Rattus_norvegicus.ENSRNOP00000003137, Tetraodon_nigroviridis.ENSTNIP00000001379, Tetraodon_nigroviridis.ENSTNIP00000016902
OG0008536: Canis_familiaris.ENSCAFP00000015748, Danio_rerio.ENSDARP00000139419, Gallus_gallus.ENSGALP00000068343, Homo_sapiens.ENSP00000446428, Mnemiopsis_leidyi.ML233115a-PA, Monodelphis_domestica.ENSMODP00000055415, Mus_musculus.ENSMUSP00000101515, Pan_troglodytes.ENSPTRP00000006876, Rattus_norvegicus.ENSRNOP00000028374, Tetraodon_nigroviridis.ENSTNIP00000023113, Trichoplax_adhaerens.TriadP55229
OG0008537: Canis_familiaris.ENSCAFP00000020690, Danio_rerio.ENSDARP00000083959, Gallus_gallus.ENSGALP00000026160, Homo_sapiens.ENSP00000039007, Monodelphis_domestica.ENSMODP00000026385, Mus_musculus.ENSMUSP00000056152, Nematostella_vectensis.EDO44662, Pan_troglodytes.ENSPTRP00000037399, Pan_troglodytes.ENSPTRP00000087913, Rattus_norvegicus.ENSRNOP00000004686, Tetraodon_nigroviridis.ENSTNIP00000016909
OG0008538: Canis_familiaris.ENSCAFP00000007301, Danio_rerio.ENSDARP00000117605, Gallus_gallus.ENSGALP00000032302, Homo_sapiens.ENSP00000386302, Mnemiopsis_leidyi.ML07307a-PA, Monodelphis_domestica.ENSMODP00000055044, Mus_musculus.ENSMUSP00000115887, Nematostella_vectensis.EDO41404, Pan_troglodytes.ENSPTRP00000091721, Rattus_norvegicus.ENSRNOP00000066166, Tetraodon_nigroviridis.ENSTNIP00000022799
OG0008539: Canis_familiaris.ENSCAFP00000048731, Danio_rerio.ENSDARP00000025106, Danio_rerio.ENSDARP00000109716, Danio_rerio.ENSDARP00000147798, Gallus_gallus.ENSGALP00000023702, Homo_sapiens.ENSP00000274289, Monodelphis_domestica.ENSMODP00000052749, Mus_musculus.ENSMUSP00000022212, Pan_troglodytes.ENSPTRP00000028937, Rattus_norvegicus.ENSRNOP00000016768, Tetraodon_nigroviridis.ENSTNIP00000020739
OG0008540: Canis_familiaris.ENSCAFP00000027374, Danio_rerio.ENSDARP00000052788, Gallus_gallus.ENSGALP00000013850, Homo_sapiens.ENSP00000304364, Homo_sapiens.ENSP00000489061, Homo_sapiens.ENSP00000500356, Mus_musculus.ENSMUSP00000059224, Pan_troglodytes.ENSPTRP00000047277, Pan_troglodytes.ENSPTRP00000069156, Rattus_norvegicus.ENSRNOP00000003449, Tetraodon_nigroviridis.ENSTNIP00000001917
OG0008541: Canis_familiaris.ENSCAFP00000051267, Danio_rerio.ENSDARP00000017777, Gallus_gallus.ENSGALP00000055635, Homo_sapiens.ENSP00000369391, Monodelphis_domestica.ENSMODP00000012300, Mus_musculus.ENSMUSP00000130290, Nematostella_vectensis.EDO46455, Pan_troglodytes.ENSPTRP00000087889, Rattus_norvegicus.ENSRNOP00000062962, Tetraodon_nigroviridis.ENSTNIP00000005649, Trichoplax_adhaerens.TriadP55727
OG0008542: Canis_familiaris.ENSCAFP00000030265, Ciona_intestinalis.ENSCINP00000009360, Danio_rerio.ENSDARP00000118262, Gallus_gallus.ENSGALP00000008362, Homo_sapiens.ENSP00000463762, Monodelphis_domestica.ENSMODP00000008485, Mus_musculus.ENSMUSP00000067324, Nematostella_vectensis.EDO34628, Pan_troglodytes.ENSPTRP00000014009, Rattus_norvegicus.ENSRNOP00000075491, Trichoplax_adhaerens.TriadP61342
OG0008543: Canis_familiaris.ENSCAFP00000017084, Danio_rerio.ENSDARP00000119780, Danio_rerio.ENSDARP00000122063, Gallus_gallus.ENSGALP00000072464, Gallus_gallus.ENSGALP00000073519, Homo_sapiens.ENSP00000377275, Monodelphis_domestica.ENSMODP00000022791, Mus_musculus.ENSMUSP00000045239, Pan_troglodytes.ENSPTRP00000068967, Rattus_norvegicus.ENSRNOP00000069873, Tetraodon_nigroviridis.ENSTNIP00000015664
OG0008544: Canis_familiaris.ENSCAFP00000066786, Danio_rerio.ENSDARP00000125622, Gallus_gallus.ENSGALP00000042211, Homo_sapiens.ENSP00000455265, Monodelphis_domestica.ENSMODP00000006057, Monodelphis_domestica.ENSMODP00000041625, Mus_musculus.ENSMUSP00000090789, Nematostella_vectensis.EDO43892, Pan_troglodytes.ENSPTRP00000014352, Rattus_norvegicus.ENSRNOP00000020990, Trichoplax_adhaerens.TriadP54633
OG0008545: Canis_familiaris.ENSCAFP00000002786, Danio_rerio.ENSDARP00000104508, Gallus_gallus.ENSGALP00000042051, Homo_sapiens.ENSP00000370984, Monodelphis_domestica.ENSMODP00000025786, Mus_musculus.ENSMUSP00000013693, Nematostella_vectensis.EDO26211, Nematostella_vectensis.EDO44426, Pan_troglodytes.ENSPTRP00000027582, Rattus_norvegicus.ENSRNOP00000056274, Tetraodon_nigroviridis.ENSTNIP00000007247
OG0008546: Canis_familiaris.ENSCAFP00000016383, Danio_rerio.ENSDARP00000053407, Danio_rerio.ENSDARP00000119070, Gallus_gallus.ENSGALP00000014821, Homo_sapiens.ENSP00000260372, Monodelphis_domestica.ENSMODP00000022290, Mus_musculus.ENSMUSP00000117299, Pan_troglodytes.ENSPTRP00000011914, Rattus_norvegicus.ENSRNOP00000013316, Rattus_norvegicus.ENSRNOP00000072086, Tetraodon_nigroviridis.ENSTNIP00000002412
OG0008547: Canis_familiaris.ENSCAFP00000008154, Ciona_intestinalis.ENSCINP00000013242, Danio_rerio.ENSDARP00000126247, Homo_sapiens.ENSP00000339918, Mnemiopsis_leidyi.ML14172a-PA, Monodelphis_domestica.ENSMODP00000032617, Mus_musculus.ENSMUSP00000035929, Nematostella_vectensis.EDO29659, Pan_troglodytes.ENSPTRP00000007000, Rattus_norvegicus.ENSRNOP00000071512, Trichoplax_adhaerens.TriadP52191
OG0008548: Canis_familiaris.ENSCAFP00000060482, Ciona_intestinalis.ENSCINP00000018839, Danio_rerio.ENSDARP00000092460, Gallus_gallus.ENSGALP00000043438, Homo_sapiens.ENSP00000390232, Monodelphis_domestica.ENSMODP00000038270, Mus_musculus.ENSMUSP00000103407, Nematostella_vectensis.EDO40638, Pan_troglodytes.ENSPTRP00000067437, Rattus_norvegicus.ENSRNOP00000072719, Trichoplax_adhaerens.TriadP59540
OG0008549: Canis_familiaris.ENSCAFP00000042482, Danio_rerio.ENSDARP00000086028, Danio_rerio.ENSDARP00000146703, Gallus_gallus.ENSGALP00000015187, Homo_sapiens.ENSP00000354688, Monodelphis_domestica.ENSMODP00000011607, Mus_musculus.ENSMUSP00000025957, Nematostella_vectensis.EDO38942, Pan_troglodytes.ENSPTRP00000050195, Rattus_norvegicus.ENSRNOP00000013845, Trichoplax_adhaerens.TriadP64371
OG0008550: Canis_familiaris.ENSCAFP00000021226, Danio_rerio.ENSDARP00000144927, Gallus_gallus.ENSGALP00000050924, Homo_sapiens.ENSP00000468025, Monodelphis_domestica.ENSMODP00000014804, Mus_musculus.ENSMUSP00000021296, Nematostella_vectensis.EDO46567, Pan_troglodytes.ENSPTRP00000015752, Rattus_norvegicus.ENSRNOP00000069869, Tetraodon_nigroviridis.ENSTNIP00000017455, Trichoplax_adhaerens.TriadP51994
OG0008551: Canis_familiaris.ENSCAFP00000019422, Danio_rerio.ENSDARP00000142292, Danio_rerio.ENSDARP00000151799, Homo_sapiens.ENSP00000401513, Monodelphis_domestica.ENSMODP00000022156, Mus_musculus.ENSMUSP00000039378, Pan_troglodytes.ENSPTRP00000011955, Pan_troglodytes.ENSPTRP00000065818, Pan_troglodytes.ENSPTRP00000085692, Rattus_norvegicus.ENSRNOP00000020130, Tetraodon_nigroviridis.ENSTNIP00000012164
OG0008552: Canis_familiaris.ENSCAFP00000030273, Ciona_intestinalis.ENSCINP00000019563, Danio_rerio.ENSDARP00000113601, Homo_sapiens.ENSP00000378524, Mnemiopsis_leidyi.ML06154a-PA, Monodelphis_domestica.ENSMODP00000038472, Mus_musculus.ENSMUSP00000029833, Nematostella_vectensis.EDO47169, Pan_troglodytes.ENSPTRP00000052190, Rattus_norvegicus.ENSRNOP00000012841, Trichoplax_adhaerens.TriadP53197
OG0008553: Canis_familiaris.ENSCAFP00000023199, Danio_rerio.ENSDARP00000103494, Danio_rerio.ENSDARP00000153583, Danio_rerio.ENSDARP00000156752, Gallus_gallus.ENSGALP00000072154, Homo_sapiens.ENSP00000474071, Monodelphis_domestica.ENSMODP00000012401, Mus_musculus.ENSMUSP00000033490, Pan_troglodytes.ENSPTRP00000091292, Rattus_norvegicus.ENSRNOP00000012881, Tetraodon_nigroviridis.ENSTNIP00000010132
OG0008554: Canis_familiaris.ENSCAFP00000027659, Ciona_intestinalis.ENSCINP00000011745, Danio_rerio.ENSDARP00000148325, Danio_rerio.ENSDARP00000151144, Homo_sapiens.ENSP00000343348, Homo_sapiens.ENSP00000468419, Monodelphis_domestica.ENSMODP00000043943, Mus_musculus.ENSMUSP00000064120, Nematostella_vectensis.EDO31297, Pan_troglodytes.ENSPTRP00000017606, Rattus_norvegicus.ENSRNOP00000067724
OG0008555: Canis_familiaris.ENSCAFP00000031837, Danio_rerio.ENSDARP00000096464, Danio_rerio.ENSDARP00000148911, Gallus_gallus.ENSGALP00000038290, Homo_sapiens.ENSP00000314153, Monodelphis_domestica.ENSMODP00000038183, Mus_musculus.ENSMUSP00000110795, Pan_troglodytes.ENSPTRP00000079045, Rattus_norvegicus.ENSRNOP00000050403, Rattus_norvegicus.ENSRNOP00000066134, Tetraodon_nigroviridis.ENSTNIP00000018842
OG0008556: Canis_familiaris.ENSCAFP00000022714, Danio_rerio.ENSDARP00000127773, Gallus_gallus.ENSGALP00000072819, Homo_sapiens.ENSP00000355250, Mnemiopsis_leidyi.ML06053a-PA, Mus_musculus.ENSMUSP00000158687, Nematostella_vectensis.EDO31477, Pan_troglodytes.ENSPTRP00000014751, Rattus_norvegicus.ENSRNOP00000018809, Tetraodon_nigroviridis.ENSTNIP00000000855, Trichoplax_adhaerens.TriadP59168
OG0008557: Canis_familiaris.ENSCAFP00000051480, Danio_rerio.ENSDARP00000098588, Danio_rerio.ENSDARP00000147209, Danio_rerio.ENSDARP00000156830, Gallus_gallus.ENSGALP00000000311, Homo_sapiens.ENSP00000365931, Monodelphis_domestica.ENSMODP00000048516, Mus_musculus.ENSMUSP00000103250, Pan_troglodytes.ENSPTRP00000015881, Rattus_norvegicus.ENSRNOP00000072347, Tetraodon_nigroviridis.ENSTNIP00000009050
OG0008558: Canis_familiaris.ENSCAFP00000041632, Homo_sapiens.ENSP00000458062, Homo_sapiens.ENSP00000464063, Monodelphis_domestica.ENSMODP00000009841, Monodelphis_domestica.ENSMODP00000030503, Monodelphis_domestica.ENSMODP00000030507, Monodelphis_domestica.ENSMODP00000051332, Monodelphis_domestica.ENSMODP00000053775, Mus_musculus.ENSMUSP00000055517, Pan_troglodytes.ENSPTRP00000069241, Rattus_norvegicus.ENSRNOP00000073515
OG0008559: Canis_familiaris.ENSCAFP00000018638, Danio_rerio.ENSDARP00000121682, Gallus_gallus.ENSGALP00000048826, Homo_sapiens.ENSP00000364404, Monodelphis_domestica.ENSMODP00000010842, Mus_musculus.ENSMUSP00000120016, Nematostella_vectensis.EDO48714, Pan_troglodytes.ENSPTRP00000021588, Rattus_norvegicus.ENSRNOP00000031374, Tetraodon_nigroviridis.ENSTNIP00000020052, Trichoplax_adhaerens.TriadP57348
OG0008560: Canis_familiaris.ENSCAFP00000041548, Danio_rerio.ENSDARP00000154371, Drosophila_melanogaster.FBpp0290112, Gallus_gallus.ENSGALP00000052029, Homo_sapiens.ENSP00000392353, Mnemiopsis_leidyi.ML01507a-PA, Monodelphis_domestica.ENSMODP00000042934, Mus_musculus.ENSMUSP00000115881, Nematostella_vectensis.EDO37073, Pan_troglodytes.ENSPTRP00000091629, Rattus_norvegicus.ENSRNOP00000056879
OG0008561: Canis_familiaris.ENSCAFP00000055512, Danio_rerio.ENSDARP00000087173, Gallus_gallus.ENSGALP00000069754, Homo_sapiens.ENSP00000355721, Monodelphis_domestica.ENSMODP00000017305, Mus_musculus.ENSMUSP00000010038, Nematostella_vectensis.EDO49418, Pan_troglodytes.ENSPTRP00000003481, Rattus_norvegicus.ENSRNOP00000029215, Tetraodon_nigroviridis.ENSTNIP00000011322, Trichoplax_adhaerens.TriadP55100
OG0008562: Canis_familiaris.ENSCAFP00000042601, Ciona_intestinalis.ENSCINP00000020010, Gallus_gallus.ENSGALP00000061774, Homo_sapiens.ENSP00000269025, Mnemiopsis_leidyi.ML068312a-PA, Monodelphis_domestica.ENSMODP00000015611, Mus_musculus.ENSMUSP00000021251, Nematostella_vectensis.EDO28294, Nematostella_vectensis.EDO45823, Pan_troglodytes.ENSPTRP00000085742, Rattus_norvegicus.ENSRNOP00000013542
OG0008563: Canis_familiaris.ENSCAFP00000047611, Danio_rerio.ENSDARP00000115913, Gallus_gallus.ENSGALP00000027364, Gallus_gallus.ENSGALP00000065135, Homo_sapiens.ENSP00000318982, Monodelphis_domestica.ENSMODP00000041979, Mus_musculus.ENSMUSP00000022591, Nematostella_vectensis.EDO39998, Nematostella_vectensis.EDO40002, Pan_troglodytes.ENSPTRP00000070953, Rattus_norvegicus.ENSRNOP00000012632
OG0008564: Canis_familiaris.ENSCAFP00000066608, Ciona_intestinalis.ENSCINP00000001359, Danio_rerio.ENSDARP00000142524, Gallus_gallus.ENSGALP00000051664, Homo_sapiens.ENSP00000360485, Mnemiopsis_leidyi.ML062242a-PA, Mus_musculus.ENSMUSP00000048773, Nematostella_vectensis.EDO43483, Pan_troglodytes.ENSPTRP00000038272, Rattus_norvegicus.ENSRNOP00000009123, Trichoplax_adhaerens.TriadP17584
OG0008565: Canis_familiaris.ENSCAFP00000015907, Ciona_intestinalis.ENSCINP00000001041, Danio_rerio.ENSDARP00000074610, Danio_rerio.ENSDARP00000150170, Gallus_gallus.ENSGALP00000060795, Homo_sapiens.ENSP00000304923, Monodelphis_domestica.ENSMODP00000058662, Mus_musculus.ENSMUSP00000052177, Pan_troglodytes.ENSPTRP00000012803, Rattus_norvegicus.ENSRNOP00000030745, Tetraodon_nigroviridis.ENSTNIP00000014881
OG0008566: Canis_familiaris.ENSCAFP00000057773, Danio_rerio.ENSDARP00000003598, Danio_rerio.ENSDARP00000075906, Homo_sapiens.ENSP00000309681, Monodelphis_domestica.ENSMODP00000055389, Mus_musculus.ENSMUSP00000104211, Pan_troglodytes.ENSPTRP00000019812, Rattus_norvegicus.ENSRNOP00000021613, Tetraodon_nigroviridis.ENSTNIP00000004601, Tetraodon_nigroviridis.ENSTNIP00000008371, Tetraodon_nigroviridis.ENSTNIP00000010933
OG0008567: Canis_familiaris.ENSCAFP00000024557, Danio_rerio.ENSDARP00000127108, Gallus_gallus.ENSGALP00000051081, Gallus_gallus.ENSGALP00000071955, Homo_sapiens.ENSP00000354777, Monodelphis_domestica.ENSMODP00000054111, Mus_musculus.ENSMUSP00000103239, Pan_troglodytes.ENSPTRP00000015868, Rattus_norvegicus.ENSRNOP00000012461, Tetraodon_nigroviridis.ENSTNIP00000013754, Tetraodon_nigroviridis.ENSTNIP00000020087
OG0008568: Canis_familiaris.ENSCAFP00000008290, Danio_rerio.ENSDARP00000035402, Gallus_gallus.ENSGALP00000013608, Homo_sapiens.ENSP00000264926, Mnemiopsis_leidyi.ML082311a-PA, Monodelphis_domestica.ENSMODP00000005762, Mus_musculus.ENSMUSP00000070619, Nematostella_vectensis.EDO39512, Pan_troglodytes.ENSPTRP00000025139, Rattus_norvegicus.ENSRNOP00000063400, Tetraodon_nigroviridis.ENSTNIP00000017654
OG0008569: Canis_familiaris.ENSCAFP00000044291, Ciona_intestinalis.ENSCINP00000002783, Danio_rerio.ENSDARP00000062108, Homo_sapiens.ENSP00000370215, Mnemiopsis_leidyi.ML02422a-PA, Monodelphis_domestica.ENSMODP00000006676, Mus_musculus.ENSMUSP00000152486, Nematostella_vectensis.EDO39448, Pan_troglodytes.ENSPTRP00000011175, Rattus_norvegicus.ENSRNOP00000065836, Trichoplax_adhaerens.TriadP53113
OG0008570: Canis_familiaris.ENSCAFP00000065263, Danio_rerio.ENSDARP00000153794, Drosophila_melanogaster.FBpp0082419, Homo_sapiens.ENSP00000387298, Mnemiopsis_leidyi.ML038018a-PA, Monodelphis_domestica.ENSMODP00000056625, Mus_musculus.ENSMUSP00000097619, Nematostella_vectensis.EDO43760, Pan_troglodytes.ENSPTRP00000049044, Rattus_norvegicus.ENSRNOP00000072627, Trichoplax_adhaerens.TriadP60645
OG0008571: Canis_familiaris.ENSCAFP00000063485, Ciona_intestinalis.ENSCINP00000005998, Danio_rerio.ENSDARP00000140402, Gallus_gallus.ENSGALP00000057548, Homo_sapiens.ENSP00000449452, Mnemiopsis_leidyi.ML067119a-PA, Mus_musculus.ENSMUSP00000121493, Pan_troglodytes.ENSPTRP00000077761, Rattus_norvegicus.ENSRNOP00000052188, Tetraodon_nigroviridis.ENSTNIP00000005482, Tetraodon_nigroviridis.ENSTNIP00000021403
OG0008572: Canis_familiaris.ENSCAFP00000011192, Ciona_intestinalis.ENSCINP00000036234, Danio_rerio.ENSDARP00000110301, Gallus_gallus.ENSGALP00000042911, Homo_sapiens.ENSP00000304292, Mnemiopsis_leidyi.ML13115a-PA, Monodelphis_domestica.ENSMODP00000015436, Mus_musculus.ENSMUSP00000041751, Pan_troglodytes.ENSPTRP00000018477, Rattus_norvegicus.ENSRNOP00000069603, Tetraodon_nigroviridis.ENSTNIP00000013324
OG0008573: Canis_familiaris.ENSCAFP00000046556, Ciona_intestinalis.ENSCINP00000031153, Danio_rerio.ENSDARP00000127888, Gallus_gallus.ENSGALP00000002458, Homo_sapiens.ENSP00000457788, Monodelphis_domestica.ENSMODP00000037376, Mus_musculus.ENSMUSP00000125478, Nematostella_vectensis.EDO33329, Pan_troglodytes.ENSPTRP00000012489, Rattus_norvegicus.ENSRNOP00000070004, Tetraodon_nigroviridis.ENSTNIP00000011247
OG0008574: Canis_familiaris.ENSCAFP00000016954, Danio_rerio.ENSDARP00000142359, Danio_rerio.ENSDARP00000148411, Gallus_gallus.ENSGALP00000044972, Homo_sapiens.ENSP00000265171, Monodelphis_domestica.ENSMODP00000036954, Mus_musculus.ENSMUSP00000029653, Pan_troglodytes.ENSPTRP00000028112, Rattus_norvegicus.ENSRNOP00000073477, Rattus_norvegicus.ENSRNOP00000075379, Tetraodon_nigroviridis.ENSTNIP00000016005
OG0008575: Canis_familiaris.ENSCAFP00000026298, Ciona_intestinalis.ENSCINP00000010837, Danio_rerio.ENSDARP00000017054, Gallus_gallus.ENSGALP00000014398, Homo_sapiens.ENSP00000417581, Monodelphis_domestica.ENSMODP00000012698, Mus_musculus.ENSMUSP00000045544, Nematostella_vectensis.EDO40871, Pan_troglodytes.ENSPTRP00000038078, Rattus_norvegicus.ENSRNOP00000064173, Tetraodon_nigroviridis.ENSTNIP00000006302
OG0008576: Canis_familiaris.ENSCAFP00000005406, Canis_familiaris.ENSCAFP00000029040, Danio_rerio.ENSDARP00000141763, Drosophila_melanogaster.FBpp0289266, Gallus_gallus.ENSGALP00000039500, Homo_sapiens.ENSP00000358496, Monodelphis_domestica.ENSMODP00000044916, Mus_musculus.ENSMUSP00000033543, Pan_troglodytes.ENSPTRP00000038715, Rattus_norvegicus.ENSRNOP00000072400, Trichoplax_adhaerens.TriadP60649
OG0008577: Canis_familiaris.ENSCAFP00000042822, Ciona_intestinalis.ENSCINP00000034430, Danio_rerio.ENSDARP00000101285, Gallus_gallus.ENSGALP00000048185, Homo_sapiens.ENSP00000304553, Monodelphis_domestica.ENSMODP00000032903, Mus_musculus.ENSMUSP00000059154, Mus_musculus.ENSMUSP00000137574, Pan_troglodytes.ENSPTRP00000032652, Rattus_norvegicus.ENSRNOP00000018458, Tetraodon_nigroviridis.ENSTNIP00000006647
OG0008578: Canis_familiaris.ENSCAFP00000011227, Danio_rerio.ENSDARP00000079486, Danio_rerio.ENSDARP00000146212, Danio_rerio.ENSDARP00000147833, Gallus_gallus.ENSGALP00000050894, Homo_sapiens.ENSP00000296575, Monodelphis_domestica.ENSMODP00000043719, Mus_musculus.ENSMUSP00000078047, Pan_troglodytes.ENSPTRP00000028290, Rattus_norvegicus.ENSRNOP00000024616, Tetraodon_nigroviridis.ENSTNIP00000020869
OG0008579: Canis_familiaris.ENSCAFP00000035591, Ciona_intestinalis.ENSCINP00000022435, Danio_rerio.ENSDARP00000024965, Gallus_gallus.ENSGALP00000026439, Homo_sapiens.ENSP00000353850, Monodelphis_domestica.ENSMODP00000018362, Mus_musculus.ENSMUSP00000156312, Pan_troglodytes.ENSPTRP00000083076, Rattus_norvegicus.ENSRNOP00000071708, Tetraodon_nigroviridis.ENSTNIP00000008768, Tetraodon_nigroviridis.ENSTNIP00000020450
OG0008580: Canis_familiaris.ENSCAFP00000024048, Danio_rerio.ENSDARP00000124599, Danio_rerio.ENSDARP00000148807, Gallus_gallus.ENSGALP00000045958, Homo_sapiens.ENSP00000328182, Homo_sapiens.ENSP00000482713, Homo_sapiens.ENSP00000489726, Monodelphis_domestica.ENSMODP00000017749, Mus_musculus.ENSMUSP00000027554, Pan_troglodytes.ENSPTRP00000034154, Rattus_norvegicus.ENSRNOP00000016756
OG0008581: Canis_familiaris.ENSCAFP00000042908, Gallus_gallus.ENSGALP00000070054, Homo_sapiens.ENSP00000297423, Monodelphis_domestica.ENSMODP00000013203, Monodelphis_domestica.ENSMODP00000059129, Mus_musculus.ENSMUSP00000038820, Nematostella_vectensis.EDO47300, Pan_troglodytes.ENSPTRP00000067418, Rattus_norvegicus.ENSRNOP00000054310, Tetraodon_nigroviridis.ENSTNIP00000011347, Trichoplax_adhaerens.TriadP55831
OG0008582: Canis_familiaris.ENSCAFP00000038854, Ciona_intestinalis.ENSCINP00000017535, Gallus_gallus.ENSGALP00000004970, Homo_sapiens.ENSP00000332592, Mnemiopsis_leidyi.ML04817a-PA, Monodelphis_domestica.ENSMODP00000038268, Mus_musculus.ENSMUSP00000069821, Nematostella_vectensis.EDO33837, Pan_troglodytes.ENSPTRP00000022029, Rattus_norvegicus.ENSRNOP00000075031, Trichoplax_adhaerens.TriadP31080
OG0008583: Canis_familiaris.ENSCAFP00000050768, Canis_familiaris.ENSCAFP00000055996, Canis_familiaris.ENSCAFP00000056015, Danio_rerio.ENSDARP00000128389, Gallus_gallus.ENSGALP00000074007, Homo_sapiens.ENSP00000484492, Monodelphis_domestica.ENSMODP00000036557, Mus_musculus.ENSMUSP00000104002, Pan_troglodytes.ENSPTRP00000034873, Pan_troglodytes.ENSPTRP00000073079, Rattus_norvegicus.ENSRNOP00000056222
OG0008584: Canis_familiaris.ENSCAFP00000042331, Danio_rerio.ENSDARP00000131508, Danio_rerio.ENSDARP00000140782, Gallus_gallus.ENSGALP00000019883, Homo_sapiens.ENSP00000330240, Monodelphis_domestica.ENSMODP00000040229, Mus_musculus.ENSMUSP00000028580, Nematostella_vectensis.EDO49893, Pan_troglodytes.ENSPTRP00000006007, Rattus_norvegicus.ENSRNOP00000061260, Trichoplax_adhaerens.TriadP61822
OG0008585: Canis_familiaris.ENSCAFP00000017261, Danio_rerio.ENSDARP00000012323, Drosophila_melanogaster.FBpp0086017, Gallus_gallus.ENSGALP00000008962, Homo_sapiens.ENSP00000381213, Monodelphis_domestica.ENSMODP00000013391, Mus_musculus.ENSMUSP00000107978, Nematostella_vectensis.EDO44595, Pan_troglodytes.ENSPTRP00000024439, Rattus_norvegicus.ENSRNOP00000071892, Tetraodon_nigroviridis.ENSTNIP00000014421
OG0008586: Canis_familiaris.ENSCAFP00000043734, Canis_familiaris.ENSCAFP00000044015, Canis_familiaris.ENSCAFP00000045615, Canis_familiaris.ENSCAFP00000046384, Canis_familiaris.ENSCAFP00000046687, Canis_familiaris.ENSCAFP00000052246, Canis_familiaris.ENSCAFP00000055026, Canis_familiaris.ENSCAFP00000057433, Canis_familiaris.ENSCAFP00000059363, Canis_familiaris.ENSCAFP00000063148, Canis_familiaris.ENSCAFP00000063390
OG0008587: Canis_familiaris.ENSCAFP00000013587, Danio_rerio.ENSDARP00000010591, Gallus_gallus.ENSGALP00000020938, Homo_sapiens.ENSP00000370150, Monodelphis_domestica.ENSMODP00000034744, Mus_musculus.ENSMUSP00000021832, Nematostella_vectensis.EDO40507, Pan_troglodytes.ENSPTRP00000050643, Rattus_norvegicus.ENSRNOP00000023332, Tetraodon_nigroviridis.ENSTNIP00000011364, Trichoplax_adhaerens.TriadP30677
OG0008588: Canis_familiaris.ENSCAFP00000014937, Danio_rerio.ENSDARP00000112062, Danio_rerio.ENSDARP00000151620, Gallus_gallus.ENSGALP00000039399, Homo_sapiens.ENSP00000321962, Monodelphis_domestica.ENSMODP00000041665, Mus_musculus.ENSMUSP00000097221, Rattus_norvegicus.ENSRNOP00000006203, Tetraodon_nigroviridis.ENSTNIP00000012467, Tetraodon_nigroviridis.ENSTNIP00000016685, Tetraodon_nigroviridis.ENSTNIP00000023015
OG0008589: Canis_familiaris.ENSCAFP00000046175, Ciona_intestinalis.ENSCINP00000020815, Danio_rerio.ENSDARP00000018746, Gallus_gallus.ENSGALP00000073076, Homo_sapiens.ENSP00000277458, Monodelphis_domestica.ENSMODP00000048426, Mus_musculus.ENSMUSP00000043462, Nematostella_vectensis.EDO36969, Pan_troglodytes.ENSPTRP00000036709, Rattus_norvegicus.ENSRNOP00000031019, Tetraodon_nigroviridis.ENSTNIP00000016402
OG0008590: Canis_familiaris.ENSCAFP00000026876, Danio_rerio.ENSDARP00000075419, Danio_rerio.ENSDARP00000108265, Gallus_gallus.ENSGALP00000018643, Homo_sapiens.ENSP00000452634, Monodelphis_domestica.ENSMODP00000016797, Monodelphis_domestica.ENSMODP00000050008, Mus_musculus.ENSMUSP00000105415, Pan_troglodytes.ENSPTRP00000011508, Rattus_norvegicus.ENSRNOP00000044643, Tetraodon_nigroviridis.ENSTNIP00000001988
OG0008591: Canis_familiaris.ENSCAFP00000012373, Ciona_intestinalis.ENSCINP00000035375, Gallus_gallus.ENSGALP00000026694, Monodelphis_domestica.ENSMODP00000019916, Mus_musculus.ENSMUSP00000060912, Nematostella_vectensis.EDO26517, Nematostella_vectensis.EDO44935, Nematostella_vectensis.EDO46441, Rattus_norvegicus.ENSRNOP00000022703, Trichoplax_adhaerens.TriadP18858, Trichoplax_adhaerens.TriadP63871
OG0008592: Canis_familiaris.ENSCAFP00000020811, Danio_rerio.ENSDARP00000071111, Drosophila_melanogaster.FBpp0303253, Gallus_gallus.ENSGALP00000001507, Homo_sapiens.ENSP00000467630, Monodelphis_domestica.ENSMODP00000014267, Mus_musculus.ENSMUSP00000090230, Pan_troglodytes.ENSPTRP00000015786, Rattus_norvegicus.ENSRNOP00000003685, Tetraodon_nigroviridis.ENSTNIP00000014648, Trichoplax_adhaerens.TriadP59022
OG0008593: Canis_familiaris.ENSCAFP00000015188, Danio_rerio.ENSDARP00000065995, Drosophila_melanogaster.FBpp0086855, Gallus_gallus.ENSGALP00000054534, Homo_sapiens.ENSP00000356211, Monodelphis_domestica.ENSMODP00000001091, Mus_musculus.ENSMUSP00000046786, Nematostella_vectensis.EDO33989, Pan_troglodytes.ENSPTRP00000003120, Rattus_norvegicus.ENSRNOP00000068555, Tetraodon_nigroviridis.ENSTNIP00000010084
OG0008594: Canis_familiaris.ENSCAFP00000002556, Ciona_intestinalis.ENSCINP00000016508, Danio_rerio.ENSDARP00000131768, Gallus_gallus.ENSGALP00000020495, Homo_sapiens.ENSP00000266087, Monodelphis_domestica.ENSMODP00000001615, Mus_musculus.ENSMUSP00000120840, Nematostella_vectensis.EDO36247, Pan_troglodytes.ENSPTRP00000024607, Rattus_norvegicus.ENSRNOP00000006366, Tetraodon_nigroviridis.ENSTNIP00000005931
OG0008595: Canis_familiaris.ENSCAFP00000015222, Homo_sapiens.ENSP00000330612, Homo_sapiens.ENSP00000374482, Monodelphis_domestica.ENSMODP00000008907, Mus_musculus.ENSMUSP00000058000, Mus_musculus.ENSMUSP00000060411, Pan_troglodytes.ENSPTRP00000005644, Pan_troglodytes.ENSPTRP00000048296, Rattus_norvegicus.ENSRNOP00000028126, Rattus_norvegicus.ENSRNOP00000045673, Rattus_norvegicus.ENSRNOP00000070110
OG0008596: Canis_familiaris.ENSCAFP00000022889, Danio_rerio.ENSDARP00000097435, Gallus_gallus.ENSGALP00000041175, Homo_sapiens.ENSP00000302552, Monodelphis_domestica.ENSMODP00000043983, Mus_musculus.ENSMUSP00000033503, Nematostella_vectensis.EDO49769, Pan_troglodytes.ENSPTRP00000085137, Rattus_norvegicus.ENSRNOP00000008648, Tetraodon_nigroviridis.ENSTNIP00000011811, Trichoplax_adhaerens.TriadP24240
OG0008597: Canis_familiaris.ENSCAFP00000002737, Gallus_gallus.ENSGALP00000014639, Homo_sapiens.ENSP00000297205, Homo_sapiens.ENSP00000384370, Monodelphis_domestica.ENSMODP00000047091, Mus_musculus.ENSMUSP00000015796, Pan_troglodytes.ENSPTRP00000033151, Pan_troglodytes.ENSPTRP00000066031, Pan_troglodytes.ENSPTRP00000073330, Pan_troglodytes.ENSPTRP00000075274, Rattus_norvegicus.ENSRNOP00000000018
OG0008598: Canis_familiaris.ENSCAFP00000047253, Ciona_intestinalis.ENSCINP00000029871, Danio_rerio.ENSDARP00000131055, Drosophila_melanogaster.FBpp0086984, Homo_sapiens.ENSP00000382327, Mnemiopsis_leidyi.ML35704a-PA, Monodelphis_domestica.ENSMODP00000003564, Mus_musculus.ENSMUSP00000106957, Nematostella_vectensis.EDO45932, Pan_troglodytes.ENSPTRP00000061412, Rattus_norvegicus.ENSRNOP00000063340
OG0008599: Canis_familiaris.ENSCAFP00000034670, Gallus_gallus.ENSGALP00000019152, Homo_sapiens.ENSP00000381895, Monodelphis_domestica.ENSMODP00000035975, Mus_musculus.ENSMUSP00000066235, Pan_troglodytes.ENSPTRP00000089491, Rattus_norvegicus.ENSRNOP00000063953, Rattus_norvegicus.ENSRNOP00000065458, Rattus_norvegicus.ENSRNOP00000067637, Rattus_norvegicus.ENSRNOP00000067674, Rattus_norvegicus.ENSRNOP00000067680
OG0008600: Canis_familiaris.ENSCAFP00000015470, Danio_rerio.ENSDARP00000152560, Gallus_gallus.ENSGALP00000037618, Homo_sapiens.ENSP00000333836, Monodelphis_domestica.ENSMODP00000007124, Mus_musculus.ENSMUSP00000122855, Pan_troglodytes.ENSPTRP00000063737, Rattus_norvegicus.ENSRNOP00000006175, Tetraodon_nigroviridis.ENSTNIP00000004528, Tetraodon_nigroviridis.ENSTNIP00000016262, Tetraodon_nigroviridis.ENSTNIP00000019601
OG0008601: Canis_familiaris.ENSCAFP00000002452, Danio_rerio.ENSDARP00000119789, Drosophila_melanogaster.FBpp0083124, Gallus_gallus.ENSGALP00000065597, Homo_sapiens.ENSP00000497694, Monodelphis_domestica.ENSMODP00000040593, Mus_musculus.ENSMUSP00000071698, Pan_troglodytes.ENSPTRP00000035447, Rattus_norvegicus.ENSRNOP00000050313, Tetraodon_nigroviridis.ENSTNIP00000002399, Trichoplax_adhaerens.TriadP64036
OG0008602: Canis_familiaris.ENSCAFP00000020931, Danio_rerio.ENSDARP00000088453, Danio_rerio.ENSDARP00000129202, Gallus_gallus.ENSGALP00000015585, Homo_sapiens.ENSP00000303231, Monodelphis_domestica.ENSMODP00000014207, Mus_musculus.ENSMUSP00000029345, Pan_troglodytes.ENSPTRP00000026808, Rattus_norvegicus.ENSRNOP00000012832, Tetraodon_nigroviridis.ENSTNIP00000004180, Tetraodon_nigroviridis.ENSTNIP00000004181
OG0008603: Canis_familiaris.ENSCAFP00000004080, Homo_sapiens.ENSP00000312299, Homo_sapiens.ENSP00000408343, Homo_sapiens.ENSP00000424015, Homo_sapiens.ENSP00000485877, Homo_sapiens.ENSP00000494204, Homo_sapiens.ENSP00000495315, Mus_musculus.ENSMUSP00000078560, Pan_troglodytes.ENSPTRP00000050038, Pan_troglodytes.ENSPTRP00000091257, Rattus_norvegicus.ENSRNOP00000041859
OG0008604: Canis_familiaris.ENSCAFP00000002955, Ciona_intestinalis.ENSCINP00000008646, Danio_rerio.ENSDARP00000103183, Gallus_gallus.ENSGALP00000022597, Homo_sapiens.ENSP00000295213, Monodelphis_domestica.ENSMODP00000025827, Mus_musculus.ENSMUSP00000064308, Nematostella_vectensis.EDO49651, Pan_troglodytes.ENSPTRP00000027616, Rattus_norvegicus.ENSRNOP00000002899, Tetraodon_nigroviridis.ENSTNIP00000020813
OG0008605: Canis_familiaris.ENSCAFP00000002941, Danio_rerio.ENSDARP00000068661, Drosophila_melanogaster.FBpp0082068, Gallus_gallus.ENSGALP00000022600, Homo_sapiens.ENSP00000370839, Monodelphis_domestica.ENSMODP00000025826, Mus_musculus.ENSMUSP00000079937, Nematostella_vectensis.EDO41769, Pan_troglodytes.ENSPTRP00000027615, Rattus_norvegicus.ENSRNOP00000072001, Tetraodon_nigroviridis.ENSTNIP00000020814
OG0008606: Canis_familiaris.ENSCAFP00000020143, Ciona_intestinalis.ENSCINP00000030172, Danio_rerio.ENSDARP00000013291, Gallus_gallus.ENSGALP00000016401, Homo_sapiens.ENSP00000399718, Monodelphis_domestica.ENSMODP00000052794, Mus_musculus.ENSMUSP00000021416, Nematostella_vectensis.EDO39127, Pan_troglodytes.ENSPTRP00000010645, Rattus_norvegicus.ENSRNOP00000011419, Trichoplax_adhaerens.TriadP57204
OG0008607: Canis_familiaris.ENSCAFP00000011035, Danio_rerio.ENSDARP00000138079, Gallus_gallus.ENSGALP00000073577, Homo_sapiens.ENSP00000354775, Homo_sapiens.ENSP00000363711, Monodelphis_domestica.ENSMODP00000046512, Mus_musculus.ENSMUSP00000109423, Mus_musculus.ENSMUSP00000134380, Pan_troglodytes.ENSPTRP00000070991, Rattus_norvegicus.ENSRNOP00000067423, Rattus_norvegicus.ENSRNOP00000072362
OG0008608: Canis_familiaris.ENSCAFP00000033725, Gallus_gallus.ENSGALP00000030708, Homo_sapiens.ENSP00000367319, Mnemiopsis_leidyi.ML049320a-PA, Monodelphis_domestica.ENSMODP00000015827, Mus_musculus.ENSMUSP00000091471, Nematostella_vectensis.EDO28915, Nematostella_vectensis.EDO35307, Pan_troglodytes.ENSPTRP00000053032, Rattus_norvegicus.ENSRNOP00000052246, Trichoplax_adhaerens.TriadP61631
OG0008609: Canis_familiaris.ENSCAFP00000039213, Ciona_intestinalis.ENSCINP00000032385, Gallus_gallus.ENSGALP00000067283, Homo_sapiens.ENSP00000469337, Mnemiopsis_leidyi.ML008016a-PA, Monodelphis_domestica.ENSMODP00000056408, Mus_musculus.ENSMUSP00000022574, Nematostella_vectensis.EDO39345, Pan_troglodytes.ENSPTRP00000086089, Rattus_norvegicus.ENSRNOP00000072416, Trichoplax_adhaerens.TriadP59607
OG0008610: Canis_familiaris.ENSCAFP00000007765, Ciona_intestinalis.ENSCINP00000031386, Danio_rerio.ENSDARP00000114752, Gallus_gallus.ENSGALP00000030736, Homo_sapiens.ENSP00000434480, Monodelphis_domestica.ENSMODP00000006422, Mus_musculus.ENSMUSP00000033020, Pan_troglodytes.ENSPTRP00000007035, Rattus_norvegicus.ENSRNOP00000019987, Tetraodon_nigroviridis.ENSTNIP00000006188, Trichoplax_adhaerens.TriadP33194
OG0008611: Canis_familiaris.ENSCAFP00000035955, Danio_rerio.ENSDARP00000093755, Danio_rerio.ENSDARP00000129340, Danio_rerio.ENSDARP00000154044, Gallus_gallus.ENSGALP00000024565, Homo_sapiens.ENSP00000261037, Monodelphis_domestica.ENSMODP00000048142, Mus_musculus.ENSMUSP00000086745, Pan_troglodytes.ENSPTRP00000058481, Rattus_norvegicus.ENSRNOP00000057564, Tetraodon_nigroviridis.ENSTNIP00000013168
OG0008612: Canis_familiaris.ENSCAFP00000004531, Ciona_intestinalis.ENSCINP00000007505, Danio_rerio.ENSDARP00000127496, Danio_rerio.ENSDARP00000141292, Drosophila_melanogaster.FBpp0423268, Gallus_gallus.ENSGALP00000070787, Homo_sapiens.ENSP00000482232, Monodelphis_domestica.ENSMODP00000056565, Mus_musculus.ENSMUSP00000029975, Pan_troglodytes.ENSPTRP00000088679, Rattus_norvegicus.ENSRNOP00000012385
OG0008613: Canis_familiaris.ENSCAFP00000005179, Danio_rerio.ENSDARP00000139818, Danio_rerio.ENSDARP00000153720, Drosophila_melanogaster.FBpp0081954, Gallus_gallus.ENSGALP00000055714, Homo_sapiens.ENSP00000496842, Monodelphis_domestica.ENSMODP00000022583, Mus_musculus.ENSMUSP00000029911, Pan_troglodytes.ENSPTRP00000031497, Rattus_norvegicus.ENSRNOP00000057854, Tetraodon_nigroviridis.ENSTNIP00000017288
OG0008614: Canis_familiaris.ENSCAFP00000018505, Ciona_intestinalis.ENSCINP00000013759, Danio_rerio.ENSDARP00000093497, Gallus_gallus.ENSGALP00000067015, Homo_sapiens.ENSP00000363338, Monodelphis_domestica.ENSMODP00000017753, Mus_musculus.ENSMUSP00000074255, Nematostella_vectensis.EDO29444, Pan_troglodytes.ENSPTRP00000052640, Rattus_norvegicus.ENSRNOP00000021342, Trichoplax_adhaerens.TriadP61592
OG0008615: Canis_familiaris.ENSCAFP00000035904, Ciona_intestinalis.ENSCINP00000033912, Danio_rerio.ENSDARP00000136480, Gallus_gallus.ENSGALP00000069839, Homo_sapiens.ENSP00000380354, Monodelphis_domestica.ENSMODP00000051641, Mus_musculus.ENSMUSP00000090602, Mus_musculus.ENSMUSP00000113799, Nematostella_vectensis.EDO41866, Pan_troglodytes.ENSPTRP00000072136, Rattus_norvegicus.ENSRNOP00000053282
OG0008616: Canis_familiaris.ENSCAFP00000025837, Ciona_intestinalis.ENSCINP00000036076, Danio_rerio.ENSDARP00000074293, Homo_sapiens.ENSP00000357679, Monodelphis_domestica.ENSMODP00000042863, Monodelphis_domestica.ENSMODP00000053196, Mus_musculus.ENSMUSP00000061800, Pan_troglodytes.ENSPTRP00000069534, Rattus_norvegicus.ENSRNOP00000010455, Rattus_norvegicus.ENSRNOP00000069429, Tetraodon_nigroviridis.ENSTNIP00000007674
OG0008617: Canis_familiaris.ENSCAFP00000023737, Danio_rerio.ENSDARP00000130840, Gallus_gallus.ENSGALP00000039021, Gallus_gallus.ENSGALP00000043338, Homo_sapiens.ENSP00000364870, Monodelphis_domestica.ENSMODP00000031813, Mus_musculus.ENSMUSP00000099544, Pan_troglodytes.ENSPTRP00000052800, Rattus_norvegicus.ENSRNOP00000042240, Tetraodon_nigroviridis.ENSTNIP00000001313, Tetraodon_nigroviridis.ENSTNIP00000013833
OG0008618: Canis_familiaris.ENSCAFP00000010990, Ciona_intestinalis.ENSCINP00000024419, Danio_rerio.ENSDARP00000088180, Homo_sapiens.ENSP00000401477, Mnemiopsis_leidyi.ML083029a-PA, Monodelphis_domestica.ENSMODP00000001501, Mus_musculus.ENSMUSP00000055652, Nematostella_vectensis.EDO42049, Pan_troglodytes.ENSPTRP00000029307, Rattus_norvegicus.ENSRNOP00000035365, Trichoplax_adhaerens.TriadP55936
OG0008619: Canis_familiaris.ENSCAFP00000058169, Danio_rerio.ENSDARP00000124999, Danio_rerio.ENSDARP00000141702, Gallus_gallus.ENSGALP00000045913, Homo_sapiens.ENSP00000324196, Monodelphis_domestica.ENSMODP00000047307, Mus_musculus.ENSMUSP00000067181, Pan_troglodytes.ENSPTRP00000016600, Rattus_norvegicus.ENSRNOP00000005839, Tetraodon_nigroviridis.ENSTNIP00000012679, Tetraodon_nigroviridis.ENSTNIP00000014839
OG0008620: Canis_familiaris.ENSCAFP00000014816, Danio_rerio.ENSDARP00000067029, Danio_rerio.ENSDARP00000137604, Gallus_gallus.ENSGALP00000069695, Homo_sapiens.ENSP00000371194, Homo_sapiens.ENSP00000500923, Mus_musculus.ENSMUSP00000018963, Pan_troglodytes.ENSPTRP00000065798, Pan_troglodytes.ENSPTRP00000067923, Rattus_norvegicus.ENSRNOP00000051747, Tetraodon_nigroviridis.ENSTNIP00000021973
OG0008621: Canis_familiaris.ENSCAFP00000063271, Danio_rerio.ENSDARP00000096307, Gallus_gallus.ENSGALP00000062147, Homo_sapiens.ENSP00000490393, Monodelphis_domestica.ENSMODP00000032167, Mus_musculus.ENSMUSP00000091428, Nematostella_vectensis.EDO31266, Pan_troglodytes.ENSPTRP00000016608, Rattus_norvegicus.ENSRNOP00000031142, Tetraodon_nigroviridis.ENSTNIP00000002991, Trichoplax_adhaerens.TriadP62152
OG0008622: Canis_familiaris.ENSCAFP00000023438, Danio_rerio.ENSDARP00000028805, Gallus_gallus.ENSGALP00000065269, Homo_sapiens.ENSP00000364749, Monodelphis_domestica.ENSMODP00000003946, Mus_musculus.ENSMUSP00000095422, Nematostella_vectensis.EDO36605, Pan_troglodytes.ENSPTRP00000000405, Rattus_norvegicus.ENSRNOP00000074971, Tetraodon_nigroviridis.ENSTNIP00000017791, Trichoplax_adhaerens.TriadP57671
OG0008623: Canis_familiaris.ENSCAFP00000013488, Ciona_intestinalis.ENSCINP00000023549, Danio_rerio.ENSDARP00000033200, Danio_rerio.ENSDARP00000035010, Gallus_gallus.ENSGALP00000055141, Homo_sapiens.ENSP00000415998, Mnemiopsis_leidyi.ML104316a-PA, Mus_musculus.ENSMUSP00000112644, Pan_troglodytes.ENSPTRP00000072996, Rattus_norvegicus.ENSRNOP00000071123, Tetraodon_nigroviridis.ENSTNIP00000000920
OG0008624: Canis_familiaris.ENSCAFP00000035938, Danio_rerio.ENSDARP00000113353, Danio_rerio.ENSDARP00000129279, Gallus_gallus.ENSGALP00000049529, Homo_sapiens.ENSP00000462419, Monodelphis_domestica.ENSMODP00000054276, Mus_musculus.ENSMUSP00000073384, Pan_troglodytes.ENSPTRP00000015256, Rattus_norvegicus.ENSRNOP00000049924, Tetraodon_nigroviridis.ENSTNIP00000009205, Tetraodon_nigroviridis.ENSTNIP00000011372
OG0008625: Canis_familiaris.ENSCAFP00000026441, Ciona_intestinalis.ENSCINP00000029933, Gallus_gallus.ENSGALP00000043393, Homo_sapiens.ENSP00000450661, Monodelphis_domestica.ENSMODP00000016455, Mus_musculus.ENSMUSP00000035553, Nematostella_vectensis.EDO35567, Pan_troglodytes.ENSPTRP00000011457, Rattus_norvegicus.ENSRNOP00000006281, Tetraodon_nigroviridis.ENSTNIP00000020418, Trichoplax_adhaerens.TriadP26634
OG0008626: Canis_familiaris.ENSCAFP00000013239, Danio_rerio.ENSDARP00000133314, Drosophila_melanogaster.FBpp0082979, Gallus_gallus.ENSGALP00000005624, Homo_sapiens.ENSP00000243903, Monodelphis_domestica.ENSMODP00000000525, Mus_musculus.ENSMUSP00000046658, Pan_troglodytes.ENSPTRP00000023164, Rattus_norvegicus.ENSRNOP00000036100, Tetraodon_nigroviridis.ENSTNIP00000014967, Trichoplax_adhaerens.TriadP20693
OG0008627: Canis_familiaris.ENSCAFP00000047633, Danio_rerio.ENSDARP00000119433, Danio_rerio.ENSDARP00000120879, Gallus_gallus.ENSGALP00000072225, Homo_sapiens.ENSP00000383851, Monodelphis_domestica.ENSMODP00000021729, Mus_musculus.ENSMUSP00000062395, Pan_troglodytes.ENSPTRP00000000857, Rattus_norvegicus.ENSRNOP00000010688, Tetraodon_nigroviridis.ENSTNIP00000012101, Tetraodon_nigroviridis.ENSTNIP00000020618
OG0008628: Canis_familiaris.ENSCAFP00000016213, Danio_rerio.ENSDARP00000124635, Danio_rerio.ENSDARP00000148649, Gallus_gallus.ENSGALP00000045603, Homo_sapiens.ENSP00000298251, Monodelphis_domestica.ENSMODP00000004768, Mus_musculus.ENSMUSP00000054105, Pan_troglodytes.ENSPTRP00000007579, Rattus_norvegicus.ENSRNOP00000012248, Tetraodon_nigroviridis.ENSTNIP00000010436, Tetraodon_nigroviridis.ENSTNIP00000010602
OG0008629: Canis_familiaris.ENSCAFP00000041899, Ciona_intestinalis.ENSCINP00000010942, Danio_rerio.ENSDARP00000142304, Gallus_gallus.ENSGALP00000068148, Homo_sapiens.ENSP00000435403, Monodelphis_domestica.ENSMODP00000004859, Mus_musculus.ENSMUSP00000036784, Nematostella_vectensis.EDO47745, Pan_troglodytes.ENSPTRP00000007581, Rattus_norvegicus.ENSRNOP00000051521, Trichoplax_adhaerens.TriadP60238
OG0008630: Canis_familiaris.ENSCAFP00000011257, Ciona_intestinalis.ENSCINP00000035407, Danio_rerio.ENSDARP00000096057, Drosophila_melanogaster.FBpp0303004, Gallus_gallus.ENSGALP00000001791, Homo_sapiens.ENSP00000363929, Monodelphis_domestica.ENSMODP00000003218, Mus_musculus.ENSMUSP00000105295, Pan_troglodytes.ENSPTRP00000023016, Rattus_norvegicus.ENSRNOP00000024714, Tetraodon_nigroviridis.ENSTNIP00000006470
OG0008631: Canis_familiaris.ENSCAFP00000012423, Ciona_intestinalis.ENSCINP00000020186, Danio_rerio.ENSDARP00000064572, Danio_rerio.ENSDARP00000144715, Gallus_gallus.ENSGALP00000003512, Homo_sapiens.ENSP00000219315, Monodelphis_domestica.ENSMODP00000017721, Mus_musculus.ENSMUSP00000034096, Nematostella_vectensis.EDO37756, Pan_troglodytes.ENSPTRP00000064687, Rattus_norvegicus.ENSRNOP00000016626
OG0008632: Canis_familiaris.ENSCAFP00000005180, Danio_rerio.ENSDARP00000128295, Drosophila_melanogaster.FBpp0312548, Homo_sapiens.ENSP00000375711, Monodelphis_domestica.ENSMODP00000057405, Mus_musculus.ENSMUSP00000103517, Nematostella_vectensis.EDO36904, Pan_troglodytes.ENSPTRP00000019444, Rattus_norvegicus.ENSRNOP00000027478, Tetraodon_nigroviridis.ENSTNIP00000004226, Trichoplax_adhaerens.TriadP63504
OG0008633: Canis_familiaris.ENSCAFP00000037416, Ciona_intestinalis.ENSCINP00000016212, Danio_rerio.ENSDARP00000138588, Homo_sapiens.ENSP00000340982, Mnemiopsis_leidyi.ML030212a-PA, Mnemiopsis_leidyi.ML18207a-PA, Mus_musculus.ENSMUSP00000081696, Nematostella_vectensis.EDO37651, Pan_troglodytes.ENSPTRP00000035786, Rattus_norvegicus.ENSRNOP00000050314, Trichoplax_adhaerens.TriadP63742
OG0008634: Canis_familiaris.ENSCAFP00000009759, Danio_rerio.ENSDARP00000127150, Danio_rerio.ENSDARP00000152712, Gallus_gallus.ENSGALP00000016112, Homo_sapiens.ENSP00000304127, Monodelphis_domestica.ENSMODP00000000417, Mus_musculus.ENSMUSP00000054910, Pan_troglodytes.ENSPTRP00000020372, Rattus_norvegicus.ENSRNOP00000006094, Tetraodon_nigroviridis.ENSTNIP00000008015, Tetraodon_nigroviridis.ENSTNIP00000016381
OG0008635: Canis_familiaris.ENSCAFP00000020647, Ciona_intestinalis.ENSCINP00000009847, Gallus_gallus.ENSGALP00000034250, Gallus_gallus.ENSGALP00000043026, Homo_sapiens.ENSP00000264734, Monodelphis_domestica.ENSMODP00000018862, Monodelphis_domestica.ENSMODP00000039695, Mus_musculus.ENSMUSP00000124528, Pan_troglodytes.ENSPTRP00000027074, Rattus_norvegicus.ENSRNOP00000074628, Tetraodon_nigroviridis.ENSTNIP00000010655
OG0008636: Canis_familiaris.ENSCAFP00000008706, Ciona_intestinalis.ENSCINP00000026751, Danio_rerio.ENSDARP00000070154, Drosophila_melanogaster.FBpp0071114, Gallus_gallus.ENSGALP00000066762, Homo_sapiens.ENSP00000337513, Mus_musculus.ENSMUSP00000133360, Nematostella_vectensis.EDO49803, Pan_troglodytes.ENSPTRP00000043236, Rattus_norvegicus.ENSRNOP00000024671, Tetraodon_nigroviridis.ENSTNIP00000010419
OG0008637: Canis_familiaris.ENSCAFP00000034367, Danio_rerio.ENSDARP00000100167, Gallus_gallus.ENSGALP00000054181, Homo_sapiens.ENSP00000454804, Monodelphis_domestica.ENSMODP00000003361, Mus_musculus.ENSMUSP00000105319, Pan_troglodytes.ENSPTRP00000022999, Rattus_norvegicus.ENSRNOP00000023905, Tetraodon_nigroviridis.ENSTNIP00000001845, Tetraodon_nigroviridis.ENSTNIP00000003081, Tetraodon_nigroviridis.ENSTNIP00000010647
OG0008638: Canis_familiaris.ENSCAFP00000033414, Canis_familiaris.ENSCAFP00000052195, Homo_sapiens.ENSP00000308689, Mus_musculus.ENSMUSP00000129271, Mus_musculus.ENSMUSP00000132237, Mus_musculus.ENSMUSP00000153744, Mus_musculus.ENSMUSP00000154601, Pan_troglodytes.ENSPTRP00000066505, Rattus_norvegicus.ENSRNOP00000014258, Rattus_norvegicus.ENSRNOP00000069036, Rattus_norvegicus.ENSRNOP00000072625
OG0008639: Canis_familiaris.ENSCAFP00000001845, Danio_rerio.ENSDARP00000098475, Gallus_gallus.ENSGALP00000071973, Homo_sapiens.ENSP00000364464, Monodelphis_domestica.ENSMODP00000049602, Mus_musculus.ENSMUSP00000089148, Nematostella_vectensis.EDO41732, Pan_troglodytes.ENSPTRP00000093147, Rattus_norvegicus.ENSRNOP00000023638, Tetraodon_nigroviridis.ENSTNIP00000020751, Trichoplax_adhaerens.TriadP58028
OG0008640: Canis_familiaris.ENSCAFP00000036622, Danio_rerio.ENSDARP00000077950, Danio_rerio.ENSDARP00000144097, Gallus_gallus.ENSGALP00000057357, Homo_sapiens.ENSP00000402033, Monodelphis_domestica.ENSMODP00000025542, Monodelphis_domestica.ENSMODP00000025545, Mus_musculus.ENSMUSP00000074788, Pan_troglodytes.ENSPTRP00000028755, Rattus_norvegicus.ENSRNOP00000017937, Tetraodon_nigroviridis.ENSTNIP00000005256
OG0008641: Canis_familiaris.ENSCAFP00000010692, Danio_rerio.ENSDARP00000084830, Danio_rerio.ENSDARP00000119681, Gallus_gallus.ENSGALP00000019590, Homo_sapiens.ENSP00000499430, Monodelphis_domestica.ENSMODP00000012251, Mus_musculus.ENSMUSP00000155485, Pan_troglodytes.ENSPTRP00000006053, Rattus_norvegicus.ENSRNOP00000015073, Tetraodon_nigroviridis.ENSTNIP00000010616, Tetraodon_nigroviridis.ENSTNIP00000016815
OG0008642: Canis_familiaris.ENSCAFP00000064341, Danio_rerio.ENSDARP00000060320, Danio_rerio.ENSDARP00000144712, Gallus_gallus.ENSGALP00000006047, Homo_sapiens.ENSP00000254661, Monodelphis_domestica.ENSMODP00000011016, Mus_musculus.ENSMUSP00000095253, Pan_troglodytes.ENSPTRP00000022381, Rattus_norvegicus.ENSRNOP00000027012, Tetraodon_nigroviridis.ENSTNIP00000010371, Tetraodon_nigroviridis.ENSTNIP00000011152
OG0008643: Canis_familiaris.ENSCAFP00000013620, Danio_rerio.ENSDARP00000151074, Gallus_gallus.ENSGALP00000046133, Homo_sapiens.ENSP00000358582, Monodelphis_domestica.ENSMODP00000000838, Mus_musculus.ENSMUSP00000075904, Mus_musculus.ENSMUSP00000143463, Pan_troglodytes.ENSPTRP00000001937, Rattus_norvegicus.ENSRNOP00000026382, Tetraodon_nigroviridis.ENSTNIP00000009285, Trichoplax_adhaerens.TriadP22316
OG0008644: Canis_familiaris.ENSCAFP00000007318, Danio_rerio.ENSDARP00000126626, Danio_rerio.ENSDARP00000137133, Gallus_gallus.ENSGALP00000026599, Homo_sapiens.ENSP00000318373, Monodelphis_domestica.ENSMODP00000041659, Mus_musculus.ENSMUSP00000110238, Pan_troglodytes.ENSPTRP00000020213, Rattus_norvegicus.ENSRNOP00000040002, Tetraodon_nigroviridis.ENSTNIP00000013159, Tetraodon_nigroviridis.ENSTNIP00000019435
OG0008645: Canis_familiaris.ENSCAFP00000000714, Danio_rerio.ENSDARP00000152459, Gallus_gallus.ENSGALP00000043875, Homo_sapiens.ENSP00000261799, Monodelphis_domestica.ENSMODP00000012168, Mus_musculus.ENSMUSP00000110929, Pan_troglodytes.ENSPTRP00000073265, Rattus_norvegicus.ENSRNOP00000060534, Tetraodon_nigroviridis.ENSTNIP00000010424, Tetraodon_nigroviridis.ENSTNIP00000010449, Tetraodon_nigroviridis.ENSTNIP00000017238
OG0008646: Canis_familiaris.ENSCAFP00000052353, Danio_rerio.ENSDARP00000067740, Danio_rerio.ENSDARP00000127532, Homo_sapiens.ENSP00000252729, Mus_musculus.ENSMUSP00000138622, Mus_musculus.ENSMUSP00000138775, Pan_troglodytes.ENSPTRP00000019654, Pan_troglodytes.ENSPTRP00000078278, Rattus_norvegicus.ENSRNOP00000074853, Tetraodon_nigroviridis.ENSTNIP00000010930, Tetraodon_nigroviridis.ENSTNIP00000021356
OG0008647: Canis_familiaris.ENSCAFP00000066357, Danio_rerio.ENSDARP00000075288, Danio_rerio.ENSDARP00000101828, Danio_rerio.ENSDARP00000146915, Gallus_gallus.ENSGALP00000018246, Homo_sapiens.ENSP00000495951, Monodelphis_domestica.ENSMODP00000045514, Mus_musculus.ENSMUSP00000100920, Pan_troglodytes.ENSPTRP00000008974, Rattus_norvegicus.ENSRNOP00000008471, Tetraodon_nigroviridis.ENSTNIP00000016717
OG0008648: Canis_familiaris.ENSCAFP00000038528, Danio_rerio.ENSDARP00000078007, Gallus_gallus.ENSGALP00000071168, Homo_sapiens.ENSP00000465432, Monodelphis_domestica.ENSMODP00000014882, Mus_musculus.ENSMUSP00000019506, Pan_troglodytes.ENSPTRP00000018034, Rattus_norvegicus.ENSRNOP00000066410, Rattus_norvegicus.ENSRNOP00000072486, Rattus_norvegicus.ENSRNOP00000074462, Rattus_norvegicus.ENSRNOP00000075333
OG0008649: Canis_familiaris.ENSCAFP00000031574, Danio_rerio.ENSDARP00000153411, Gallus_gallus.ENSGALP00000019716, Homo_sapiens.ENSP00000264982, Monodelphis_domestica.ENSMODP00000023171, Mus_musculus.ENSMUSP00000091312, Nematostella_vectensis.EDO37412, Pan_troglodytes.ENSPTRP00000026614, Rattus_norvegicus.ENSRNOP00000072786, Tetraodon_nigroviridis.ENSTNIP00000017520, Trichoplax_adhaerens.TriadP53930
OG0008650: Canis_familiaris.ENSCAFP00000026260, Ciona_intestinalis.ENSCINP00000024901, Danio_rerio.ENSDARP00000115176, Danio_rerio.ENSDARP00000121668, Gallus_gallus.ENSGALP00000060651, Homo_sapiens.ENSP00000328423, Monodelphis_domestica.ENSMODP00000012350, Mus_musculus.ENSMUSP00000096271, Pan_troglodytes.ENSPTRP00000064177, Rattus_norvegicus.ENSRNOP00000012381, Trichoplax_adhaerens.TriadP58925
OG0008651: Canis_familiaris.ENSCAFP00000013633, Danio_rerio.ENSDARP00000037928, Drosophila_melanogaster.FBpp0308286, Gallus_gallus.ENSGALP00000024136, Homo_sapiens.ENSP00000274368, Monodelphis_domestica.ENSMODP00000024647, Mus_musculus.ENSMUSP00000042578, Pan_troglodytes.ENSPTRP00000029121, Rattus_norvegicus.ENSRNOP00000024191, Tetraodon_nigroviridis.ENSTNIP00000016475, Tetraodon_nigroviridis.ENSTNIP00000018447
OG0008652: Canis_familiaris.ENSCAFP00000007199, Danio_rerio.ENSDARP00000063695, Danio_rerio.ENSDARP00000148390, Gallus_gallus.ENSGALP00000072475, Homo_sapiens.ENSP00000369518, Monodelphis_domestica.ENSMODP00000059362, Mus_musculus.ENSMUSP00000013766, Nematostella_vectensis.EDO37758, Pan_troglodytes.ENSPTRP00000020199, Rattus_norvegicus.ENSRNOP00000062616, Tetraodon_nigroviridis.ENSTNIP00000019437
OG0008653: Canis_familiaris.ENSCAFP00000021872, Danio_rerio.ENSDARP00000100180, Danio_rerio.ENSDARP00000127295, Gallus_gallus.ENSGALP00000055611, Homo_sapiens.ENSP00000378289, Monodelphis_domestica.ENSMODP00000000347, Mus_musculus.ENSMUSP00000112792, Pan_troglodytes.ENSPTRP00000059325, Rattus_norvegicus.ENSRNOP00000011956, Tetraodon_nigroviridis.ENSTNIP00000009160, Tetraodon_nigroviridis.ENSTNIP00000010264
OG0008654: Canis_familiaris.ENSCAFP00000059634, Danio_rerio.ENSDARP00000104564, Gallus_gallus.ENSGALP00000021279, Homo_sapiens.ENSP00000215794, Homo_sapiens.ENSP00000414922, Monodelphis_domestica.ENSMODP00000023032, Mus_musculus.ENSMUSP00000032198, Pan_troglodytes.ENSPTRP00000024196, Pan_troglodytes.ENSPTRP00000062562, Rattus_norvegicus.ENSRNOP00000053020, Tetraodon_nigroviridis.ENSTNIP00000014353
OG0008655: Canis_familiaris.ENSCAFP00000050433, Danio_rerio.ENSDARP00000138760, Gallus_gallus.ENSGALP00000025443, Homo_sapiens.ENSP00000237455, Mnemiopsis_leidyi.ML102250a-PA, Monodelphis_domestica.ENSMODP00000011845, Mus_musculus.ENSMUSP00000066324, Nematostella_vectensis.EDO49113, Pan_troglodytes.ENSPTRP00000082121, Rattus_norvegicus.ENSRNOP00000062726, Trichoplax_adhaerens.TriadP28281
OG0008656: Canis_familiaris.ENSCAFP00000018416, Danio_rerio.ENSDARP00000026288, Gallus_gallus.ENSGALP00000072960, Homo_sapiens.ENSP00000357901, Monodelphis_domestica.ENSMODP00000059383, Mus_musculus.ENSMUSP00000134337, Nematostella_vectensis.EDO46534, Pan_troglodytes.ENSPTRP00000002173, Rattus_norvegicus.ENSRNOP00000028639, Tetraodon_nigroviridis.ENSTNIP00000008916, Trichoplax_adhaerens.TriadP51718
OG0008657: Canis_familiaris.ENSCAFP00000044612, Danio_rerio.ENSDARP00000152837, Gallus_gallus.ENSGALP00000038018, Homo_sapiens.ENSP00000339030, Homo_sapiens.ENSP00000455911, Monodelphis_domestica.ENSMODP00000059215, Mus_musculus.ENSMUSP00000037971, Mus_musculus.ENSMUSP00000124424, Pan_troglodytes.ENSPTRP00000006355, Rattus_norvegicus.ENSRNOP00000016804, Tetraodon_nigroviridis.ENSTNIP00000008870
OG0008658: Canis_familiaris.ENSCAFP00000011348, Danio_rerio.ENSDARP00000136795, Danio_rerio.ENSDARP00000141462, Homo_sapiens.ENSP00000341565, Homo_sapiens.ENSP00000434435, Monodelphis_domestica.ENSMODP00000020615, Monodelphis_domestica.ENSMODP00000056109, Mus_musculus.ENSMUSP00000119518, Pan_troglodytes.ENSPTRP00000045111, Pan_troglodytes.ENSPTRP00000070035, Rattus_norvegicus.ENSRNOP00000016152
OG0008659: Canis_familiaris.ENSCAFP00000038243, Canis_familiaris.ENSCAFP00000046145, Gallus_gallus.ENSGALP00000000163, Homo_sapiens.ENSP00000307164, Homo_sapiens.ENSP00000395505, Mus_musculus.ENSMUSP00000130484, Mus_musculus.ENSMUSP00000136668, Pan_troglodytes.ENSPTRP00000061318, Pan_troglodytes.ENSPTRP00000063323, Rattus_norvegicus.ENSRNOP00000064094, Rattus_norvegicus.ENSRNOP00000067883
OG0008660: Canis_familiaris.ENSCAFP00000006943, Danio_rerio.ENSDARP00000095986, Danio_rerio.ENSDARP00000106093, Gallus_gallus.ENSGALP00000072519, Homo_sapiens.ENSP00000369677, Monodelphis_domestica.ENSMODP00000019624, Mus_musculus.ENSMUSP00000031055, Pan_troglodytes.ENSPTRP00000020186, Rattus_norvegicus.ENSRNOP00000010932, Tetraodon_nigroviridis.ENSTNIP00000002187, Tetraodon_nigroviridis.ENSTNIP00000013126
OG0008661: Canis_familiaris.ENSCAFP00000019004, Gallus_gallus.ENSGALP00000030658, Gallus_gallus.ENSGALP00000042184, Gallus_gallus.ENSGALP00000042265, Gallus_gallus.ENSGALP00000056590, Homo_sapiens.ENSP00000296435, Monodelphis_domestica.ENSMODP00000017885, Monodelphis_domestica.ENSMODP00000039836, Mus_musculus.ENSMUSP00000107653, Pan_troglodytes.ENSPTRP00000025671, Rattus_norvegicus.ENSRNOP00000028130
OG0008662: Canis_familiaris.ENSCAFP00000008533, Danio_rerio.ENSDARP00000105858, Drosophila_melanogaster.FBpp0311270, Gallus_gallus.ENSGALP00000048751, Homo_sapiens.ENSP00000331288, Homo_sapiens.ENSP00000500793, Monodelphis_domestica.ENSMODP00000014772, Mus_musculus.ENSMUSP00000157408, Nematostella_vectensis.EDO35285, Pan_troglodytes.ENSPTRP00000045233, Rattus_norvegicus.ENSRNOP00000063348
OG0008663: Canis_familiaris.ENSCAFP00000016380, Ciona_intestinalis.ENSCINP00000015127, Ciona_intestinalis.ENSCINP00000033776, Homo_sapiens.ENSP00000357603, Monodelphis_domestica.ENSMODP00000039171, Mus_musculus.ENSMUSP00000016124, Mus_musculus.ENSMUSP00000149837, Pan_troglodytes.ENSPTRP00000005408, Rattus_norvegicus.ENSRNOP00000023610, Tetraodon_nigroviridis.ENSTNIP00000001756, Trichoplax_adhaerens.TriadP58570
OG0008664: Canis_familiaris.ENSCAFP00000012195, Danio_rerio.ENSDARP00000032986, Danio_rerio.ENSDARP00000035567, Gallus_gallus.ENSGALP00000026777, Homo_sapiens.ENSP00000301908, Monodelphis_domestica.ENSMODP00000010768, Mus_musculus.ENSMUSP00000153589, Pan_troglodytes.ENSPTRP00000034436, Rattus_norvegicus.ENSRNOP00000019117, Tetraodon_nigroviridis.ENSTNIP00000014864, Tetraodon_nigroviridis.ENSTNIP00000022368
OG0008665: Canis_familiaris.ENSCAFP00000057713, Ciona_intestinalis.ENSCINP00000009840, Danio_rerio.ENSDARP00000114242, Gallus_gallus.ENSGALP00000066959, Homo_sapiens.ENSP00000376910, Mus_musculus.ENSMUSP00000131419, Nematostella_vectensis.EDO49161, Pan_troglodytes.ENSPTRP00000008962, Rattus_norvegicus.ENSRNOP00000067860, Tetraodon_nigroviridis.ENSTNIP00000016724, Trichoplax_adhaerens.TriadP52139
OG0008666: Canis_familiaris.ENSCAFP00000016270, Danio_rerio.ENSDARP00000012199, Danio_rerio.ENSDARP00000139058, Gallus_gallus.ENSGALP00000074162, Homo_sapiens.ENSP00000296824, Monodelphis_domestica.ENSMODP00000000719, Monodelphis_domestica.ENSMODP00000054280, Mus_musculus.ENSMUSP00000022063, Pan_troglodytes.ENSPTRP00000039727, Rattus_norvegicus.ENSRNOP00000017779, Tetraodon_nigroviridis.ENSTNIP00000022276
OG0008667: Canis_familiaris.ENSCAFP00000027764, Danio_rerio.ENSDARP00000058484, Danio_rerio.ENSDARP00000144929, Gallus_gallus.ENSGALP00000005295, Homo_sapiens.ENSP00000427123, Monodelphis_domestica.ENSMODP00000025511, Mus_musculus.ENSMUSP00000087815, Nematostella_vectensis.EDO30068, Pan_troglodytes.ENSPTRP00000028776, Rattus_norvegicus.ENSRNOP00000048063, Tetraodon_nigroviridis.ENSTNIP00000011989
OG0008668: Canis_familiaris.ENSCAFP00000021595, Homo_sapiens.ENSP00000333735, Pan_troglodytes.ENSPTRP00000051677, Pan_troglodytes.ENSPTRP00000071570, Pan_troglodytes.ENSPTRP00000073395, Pan_troglodytes.ENSPTRP00000078129, Pan_troglodytes.ENSPTRP00000081278, Pan_troglodytes.ENSPTRP00000090536, Pan_troglodytes.ENSPTRP00000091412, Pan_troglodytes.ENSPTRP00000091809, Pan_troglodytes.ENSPTRP00000093146
OG0008669: Canis_familiaris.ENSCAFP00000020909, Ciona_intestinalis.ENSCINP00000002720, Danio_rerio.ENSDARP00000124872, Drosophila_melanogaster.FBpp0110277, Homo_sapiens.ENSP00000500585, Mus_musculus.ENSMUSP00000109130, Mus_musculus.ENSMUSP00000144341, Nematostella_vectensis.EDO43008, Pan_troglodytes.ENSPTRP00000006635, Rattus_norvegicus.ENSRNOP00000028592, Tetraodon_nigroviridis.ENSTNIP00000007484
OG0008670: Canis_familiaris.ENSCAFP00000041571, Ciona_intestinalis.ENSCINP00000015826, Danio_rerio.ENSDARP00000108836, Homo_sapiens.ENSP00000332875, Mnemiopsis_leidyi.ML03974a-PA, Monodelphis_domestica.ENSMODP00000019680, Mus_musculus.ENSMUSP00000031078, Nematostella_vectensis.EDO32645, Nematostella_vectensis.EDO44167, Pan_troglodytes.ENSPTRP00000087829, Rattus_norvegicus.ENSRNOP00000013198
OG0008671: Canis_familiaris.ENSCAFP00000015909, Ciona_intestinalis.ENSCINP00000003163, Danio_rerio.ENSDARP00000146933, Gallus_gallus.ENSGALP00000020134, Homo_sapiens.ENSP00000296424, Monodelphis_domestica.ENSMODP00000025844, Mus_musculus.ENSMUSP00000112683, Nematostella_vectensis.EDO43266, Pan_troglodytes.ENSPTRP00000028056, Rattus_norvegicus.ENSRNOP00000019507, Tetraodon_nigroviridis.ENSTNIP00000013474
OG0008672: Canis_familiaris.ENSCAFP00000021707, Ciona_intestinalis.ENSCINP00000035222, Danio_rerio.ENSDARP00000101455, Homo_sapiens.ENSP00000295131, Monodelphis_domestica.ENSMODP00000013375, Mus_musculus.ENSMUSP00000044913, Nematostella_vectensis.EDO43623, Nematostella_vectensis.EDO44243, Pan_troglodytes.ENSPTRP00000048968, Rattus_norvegicus.ENSRNOP00000070884, Trichoplax_adhaerens.TriadP55075
OG0008673: Canis_familiaris.ENSCAFP00000022607, Danio_rerio.ENSDARP00000111604, Danio_rerio.ENSDARP00000151066, Gallus_gallus.ENSGALP00000066452, Homo_sapiens.ENSP00000379683, Monodelphis_domestica.ENSMODP00000002559, Mus_musculus.ENSMUSP00000034811, Pan_troglodytes.ENSPTRP00000012092, Rattus_norvegicus.ENSRNOP00000000212, Tetraodon_nigroviridis.ENSTNIP00000012393, Tetraodon_nigroviridis.ENSTNIP00000016690
OG0008674: Canis_familiaris.ENSCAFP00000063001, Ciona_intestinalis.ENSCINP00000029907, Danio_rerio.ENSDARP00000141000, Gallus_gallus.ENSGALP00000063007, Homo_sapiens.ENSP00000465469, Monodelphis_domestica.ENSMODP00000048893, Mus_musculus.ENSMUSP00000020341, Pan_troglodytes.ENSPTRP00000017345, Pan_troglodytes.ENSPTRP00000069165, Rattus_norvegicus.ENSRNOP00000021940, Tetraodon_nigroviridis.ENSTNIP00000005575
OG0008675: Canis_familiaris.ENSCAFP00000065653, Danio_rerio.ENSDARP00000143032, Drosophila_melanogaster.FBpp0087566, Gallus_gallus.ENSGALP00000049556, Homo_sapiens.ENSP00000219097, Mnemiopsis_leidyi.ML13256a-PA, Monodelphis_domestica.ENSMODP00000016007, Mus_musculus.ENSMUSP00000034132, Pan_troglodytes.ENSPTRP00000013796, Rattus_norvegicus.ENSRNOP00000035958, Trichoplax_adhaerens.TriadP60140
OG0008676: Canis_familiaris.ENSCAFP00000022986, Ciona_intestinalis.ENSCINP00000032561, Danio_rerio.ENSDARP00000073155, Danio_rerio.ENSDARP00000115493, Danio_rerio.ENSDARP00000144423, Homo_sapiens.ENSP00000333697, Monodelphis_domestica.ENSMODP00000009963, Mus_musculus.ENSMUSP00000010249, Pan_troglodytes.ENSPTRP00000006509, Rattus_norvegicus.ENSRNOP00000059849, Tetraodon_nigroviridis.ENSTNIP00000015994
OG0008677: Canis_familiaris.ENSCAFP00000033959, Ciona_intestinalis.ENSCINP00000004241, Danio_rerio.ENSDARP00000057961, Homo_sapiens.ENSP00000357682, Mnemiopsis_leidyi.ML074238a-PA, Monodelphis_domestica.ENSMODP00000013176, Mus_musculus.ENSMUSP00000069013, Nematostella_vectensis.EDO35910, Nematostella_vectensis.EDO49304, Pan_troglodytes.ENSPTRP00000050111, Rattus_norvegicus.ENSRNOP00000071170
OG0008678: Canis_familiaris.ENSCAFP00000044046, Danio_rerio.ENSDARP00000078444, Gallus_gallus.ENSGALP00000070118, Homo_sapiens.ENSP00000357565, Monodelphis_domestica.ENSMODP00000022231, Mus_musculus.ENSMUSP00000151811, Nematostella_vectensis.EDO32434, Pan_troglodytes.ENSPTRP00000088100, Rattus_norvegicus.ENSRNOP00000000448, Tetraodon_nigroviridis.ENSTNIP00000002648, Trichoplax_adhaerens.TriadP56280
OG0008679: Canis_familiaris.ENSCAFP00000048444, Ciona_intestinalis.ENSCINP00000033566, Danio_rerio.ENSDARP00000089091, Gallus_gallus.ENSGALP00000068857, Homo_sapiens.ENSP00000365550, Monodelphis_domestica.ENSMODP00000010568, Mus_musculus.ENSMUSP00000089169, Nematostella_vectensis.EDO45633, Pan_troglodytes.ENSPTRP00000084178, Rattus_norvegicus.ENSRNOP00000026070, Tetraodon_nigroviridis.ENSTNIP00000002915
OG0008680: Canis_familiaris.ENSCAFP00000012624, Danio_rerio.ENSDARP00000069196, Danio_rerio.ENSDARP00000147986, Danio_rerio.ENSDARP00000155378, Gallus_gallus.ENSGALP00000015259, Homo_sapiens.ENSP00000422464, Monodelphis_domestica.ENSMODP00000002111, Mus_musculus.ENSMUSP00000029652, Pan_troglodytes.ENSPTRP00000090640, Rattus_norvegicus.ENSRNOP00000015081, Tetraodon_nigroviridis.ENSTNIP00000016013
OG0008681: Canis_familiaris.ENSCAFP00000052867, Danio_rerio.ENSDARP00000136356, Danio_rerio.ENSDARP00000147055, Danio_rerio.ENSDARP00000153339, Gallus_gallus.ENSGALP00000003400, Homo_sapiens.ENSP00000387051, Monodelphis_domestica.ENSMODP00000023235, Mus_musculus.ENSMUSP00000140573, Pan_troglodytes.ENSPTRP00000021328, Rattus_norvegicus.ENSRNOP00000033168, Tetraodon_nigroviridis.ENSTNIP00000022158
OG0008682: Canis_familiaris.ENSCAFP00000006419, Danio_rerio.ENSDARP00000122014, Danio_rerio.ENSDARP00000128793, Gallus_gallus.ENSGALP00000016821, Homo_sapiens.ENSP00000361072, Monodelphis_domestica.ENSMODP00000002569, Mus_musculus.ENSMUSP00000030465, Pan_troglodytes.ENSPTRP00000001192, Rattus_norvegicus.ENSRNOP00000072392, Tetraodon_nigroviridis.ENSTNIP00000000641, Tetraodon_nigroviridis.ENSTNIP00000002169
OG0008683: Canis_familiaris.ENSCAFP00000032945, Ciona_intestinalis.ENSCINP00000020074, Danio_rerio.ENSDARP00000114038, Drosophila_melanogaster.FBpp0073927, Gallus_gallus.ENSGALP00000046452, Homo_sapiens.ENSP00000305696, Homo_sapiens.ENSP00000468252, Monodelphis_domestica.ENSMODP00000014957, Mus_musculus.ENSMUSP00000025462, Pan_troglodytes.ENSPTRP00000084184, Rattus_norvegicus.ENSRNOP00000071769
OG0008684: Canis_familiaris.ENSCAFP00000008029, Ciona_intestinalis.ENSCINP00000019943, Danio_rerio.ENSDARP00000139067, Danio_rerio.ENSDARP00000149689, Homo_sapiens.ENSP00000381226, Monodelphis_domestica.ENSMODP00000008960, Mus_musculus.ENSMUSP00000093622, Nematostella_vectensis.EDO33309, Pan_troglodytes.ENSPTRP00000039061, Rattus_norvegicus.ENSRNOP00000074132, Tetraodon_nigroviridis.ENSTNIP00000015986
OG0008685: Canis_familiaris.ENSCAFP00000000007, Danio_rerio.ENSDARP00000032332, Danio_rerio.ENSDARP00000080810, Gallus_gallus.ENSGALP00000047754, Homo_sapiens.ENSP00000262198, Monodelphis_domestica.ENSMODP00000014951, Mus_musculus.ENSMUSP00000068560, Pan_troglodytes.ENSPTRP00000017225, Rattus_norvegicus.ENSRNOP00000068569, Rattus_norvegicus.ENSRNOP00000073516, Tetraodon_nigroviridis.ENSTNIP00000012034
OG0008686: Canis_familiaris.ENSCAFP00000015776, Ciona_intestinalis.ENSCINP00000030628, Ciona_intestinalis.ENSCINP00000033950, Danio_rerio.ENSDARP00000126903, Homo_sapiens.ENSP00000373827, Monodelphis_domestica.ENSMODP00000015256, Mus_musculus.ENSMUSP00000027128, Nematostella_vectensis.EDO39485, Pan_troglodytes.ENSPTRP00000048930, Rattus_norvegicus.ENSRNOP00000017859, Trichoplax_adhaerens.TriadP57563
OG0008687: Canis_familiaris.ENSCAFP00000051404, Danio_rerio.ENSDARP00000116374, Drosophila_melanogaster.FBpp0302985, Gallus_gallus.ENSGALP00000057085, Homo_sapiens.ENSP00000421842, Mnemiopsis_leidyi.ML20449a-PA, Monodelphis_domestica.ENSMODP00000023081, Mus_musculus.ENSMUSP00000140967, Pan_troglodytes.ENSPTRP00000026576, Rattus_norvegicus.ENSRNOP00000011203, Trichoplax_adhaerens.TriadP29505
OG0008688: Canis_familiaris.ENSCAFP00000014844, Ciona_intestinalis.ENSCINP00000030567, Danio_rerio.ENSDARP00000064968, Gallus_gallus.ENSGALP00000067282, Homo_sapiens.ENSP00000340969, Monodelphis_domestica.ENSMODP00000014813, Mus_musculus.ENSMUSP00000133194, Pan_troglodytes.ENSPTRP00000073610, Rattus_norvegicus.ENSRNOP00000018122, Tetraodon_nigroviridis.ENSTNIP00000017648, Trichoplax_adhaerens.TriadP53491
OG0008689: Canis_familiaris.ENSCAFP00000004763, Danio_rerio.ENSDARP00000128928, Danio_rerio.ENSDARP00000145159, Gallus_gallus.ENSGALP00000048230, Homo_sapiens.ENSP00000348471, Monodelphis_domestica.ENSMODP00000017820, Mus_musculus.ENSMUSP00000020997, Pan_troglodytes.ENSPTRP00000083748, Rattus_norvegicus.ENSRNOP00000060428, Tetraodon_nigroviridis.ENSTNIP00000009356, Trichoplax_adhaerens.TriadP18938
OG0008690: Canis_familiaris.ENSCAFP00000058457, Danio_rerio.ENSDARP00000040264, Drosophila_melanogaster.FBpp0083936, Gallus_gallus.ENSGALP00000062562, Homo_sapiens.ENSP00000475727, Monodelphis_domestica.ENSMODP00000045156, Mus_musculus.ENSMUSP00000137280, Nematostella_vectensis.EDO34604, Pan_troglodytes.ENSPTRP00000082673, Rattus_norvegicus.ENSRNOP00000019089, Tetraodon_nigroviridis.ENSTNIP00000015284
OG0008691: Canis_familiaris.ENSCAFP00000016999, Danio_rerio.ENSDARP00000103488, Danio_rerio.ENSDARP00000148272, Gallus_gallus.ENSGALP00000012954, Homo_sapiens.ENSP00000501294, Monodelphis_domestica.ENSMODP00000045016, Mus_musculus.ENSMUSP00000056809, Pan_troglodytes.ENSPTRP00000023435, Rattus_norvegicus.ENSRNOP00000014595, Tetraodon_nigroviridis.ENSTNIP00000006394, Tetraodon_nigroviridis.ENSTNIP00000010121
OG0008692: Canis_familiaris.ENSCAFP00000010141, Danio_rerio.ENSDARP00000107951, Gallus_gallus.ENSGALP00000012884, Homo_sapiens.ENSP00000334848, Monodelphis_domestica.ENSMODP00000024757, Monodelphis_domestica.ENSMODP00000053213, Mus_musculus.ENSMUSP00000106862, Nematostella_vectensis.EDO47737, Pan_troglodytes.ENSPTRP00000006102, Rattus_norvegicus.ENSRNOP00000053773, Trichoplax_adhaerens.TriadP51635
OG0008693: Canis_familiaris.ENSCAFP00000011767, Danio_rerio.ENSDARP00000141194, Gallus_gallus.ENSGALP00000026843, Homo_sapiens.ENSP00000491537, Homo_sapiens.ENSP00000496723, Monodelphis_domestica.ENSMODP00000028835, Mus_musculus.ENSMUSP00000158805, Pan_troglodytes.ENSPTRP00000087156, Rattus_norvegicus.ENSRNOP00000029808, Tetraodon_nigroviridis.ENSTNIP00000019467, Trichoplax_adhaerens.TriadP27912
OG0008694: Canis_familiaris.ENSCAFP00000019095, Ciona_intestinalis.ENSCINP00000032969, Danio_rerio.ENSDARP00000141610, Homo_sapiens.ENSP00000363530, Mnemiopsis_leidyi.ML14173a-PA, Monodelphis_domestica.ENSMODP00000041476, Mus_musculus.ENSMUSP00000067647, Nematostella_vectensis.EDO35197, Pan_troglodytes.ENSPTRP00000089959, Rattus_norvegicus.ENSRNOP00000071989, Trichoplax_adhaerens.TriadP58238
OG0008695: Canis_familiaris.ENSCAFP00000059110, Homo_sapiens.ENSP00000334364, Homo_sapiens.ENSP00000335307, Homo_sapiens.ENSP00000477883, Homo_sapiens.ENSP00000496662, Homo_sapiens.ENSP00000497538, Mus_musculus.ENSMUSP00000059763, Mus_musculus.ENSMUSP00000064554, Pan_troglodytes.ENSPTRP00000034194, Rattus_norvegicus.ENSRNOP00000018375, Rattus_norvegicus.ENSRNOP00000054874
OG0008696: Canis_familiaris.ENSCAFP00000042623, Danio_rerio.ENSDARP00000013967, Gallus_gallus.ENSGALP00000068997, Homo_sapiens.ENSP00000224950, Mnemiopsis_leidyi.ML190420a-PA, Mus_musculus.ENSMUSP00000040944, Pan_troglodytes.ENSPTRP00000005137, Rattus_norvegicus.ENSRNOP00000027614, Tetraodon_nigroviridis.ENSTNIP00000017172, Trichoplax_adhaerens.TriadP57112, Trichoplax_adhaerens.TriadP60488
OG0008697: Canis_familiaris.ENSCAFP00000027573, Ciona_intestinalis.ENSCINP00000036109, Gallus_gallus.ENSGALP00000005744, Homo_sapiens.ENSP00000421690, Monodelphis_domestica.ENSMODP00000025447, Mus_musculus.ENSMUSP00000106247, Nematostella_vectensis.EDO45355, Pan_troglodytes.ENSPTRP00000028810, Rattus_norvegicus.ENSRNOP00000060886, Tetraodon_nigroviridis.ENSTNIP00000011918, Trichoplax_adhaerens.TriadP58803
OG0008698: Canis_familiaris.ENSCAFP00000017153, Gallus_gallus.ENSGALP00000019699, Homo_sapiens.ENSP00000177648, Monodelphis_domestica.ENSMODP00000007104, Mus_musculus.ENSMUSP00000143223, Nematostella_vectensis.EDO27286, Nematostella_vectensis.EDO40068, Nematostella_vectensis.EDO40069, Pan_troglodytes.ENSPTRP00000028125, Rattus_norvegicus.ENSRNOP00000030809, Tetraodon_nigroviridis.ENSTNIP00000004530
OG0008699: Canis_familiaris.ENSCAFP00000016763, Danio_rerio.ENSDARP00000061188, Danio_rerio.ENSDARP00000149930, Danio_rerio.ENSDARP00000152062, Gallus_gallus.ENSGALP00000022698, Homo_sapiens.ENSP00000242729, Monodelphis_domestica.ENSMODP00000020663, Mus_musculus.ENSMUSP00000032383, Pan_troglodytes.ENSPTRP00000008156, Rattus_norvegicus.ENSRNOP00000002465, Tetraodon_nigroviridis.ENSTNIP00000015115
OG0008700: Canis_familiaris.ENSCAFP00000037573, Ciona_intestinalis.ENSCINP00000034063, Danio_rerio.ENSDARP00000119906, Gallus_gallus.ENSGALP00000066703, Homo_sapiens.ENSP00000410083, Monodelphis_domestica.ENSMODP00000036684, Mus_musculus.ENSMUSP00000113715, Nematostella_vectensis.EDO49863, Pan_troglodytes.ENSPTRP00000067187, Rattus_norvegicus.ENSRNOP00000038458, Tetraodon_nigroviridis.ENSTNIP00000015650
OG0008701: Canis_familiaris.ENSCAFP00000036578, Ciona_intestinalis.ENSCINP00000035956, Danio_rerio.ENSDARP00000041442, Danio_rerio.ENSDARP00000094963, Danio_rerio.ENSDARP00000153288, Gallus_gallus.ENSGALP00000073808, Homo_sapiens.ENSP00000251296, Monodelphis_domestica.ENSMODP00000044489, Mus_musculus.ENSMUSP00000046558, Pan_troglodytes.ENSPTRP00000000447, Rattus_norvegicus.ENSRNOP00000066631
OG0008702: Canis_familiaris.ENSCAFP00000021719, Ciona_intestinalis.ENSCINP00000023391, Drosophila_melanogaster.FBpp0083429, Drosophila_melanogaster.FBpp0083431, Drosophila_melanogaster.FBpp0084220, Drosophila_melanogaster.FBpp0305739, Homo_sapiens.ENSP00000342188, Monodelphis_domestica.ENSMODP00000020107, Mus_musculus.ENSMUSP00000103902, Pan_troglodytes.ENSPTRP00000026857, Rattus_norvegicus.ENSRNOP00000055703
OG0008703: Canis_familiaris.ENSCAFP00000065714, Danio_rerio.ENSDARP00000069571, Gallus_gallus.ENSGALP00000071005, Homo_sapiens.ENSP00000389427, Mnemiopsis_leidyi.ML07552a-PA, Monodelphis_domestica.ENSMODP00000004403, Mus_musculus.ENSMUSP00000042586, Nematostella_vectensis.EDO40092, Pan_troglodytes.ENSPTRP00000078407, Rattus_norvegicus.ENSRNOP00000014083, Trichoplax_adhaerens.TriadP26095
OG0008704: Canis_familiaris.ENSCAFP00000006051, Danio_rerio.ENSDARP00000129490, Danio_rerio.ENSDARP00000146843, Gallus_gallus.ENSGALP00000026757, Homo_sapiens.ENSP00000370214, Monodelphis_domestica.ENSMODP00000019831, Mus_musculus.ENSMUSP00000119136, Nematostella_vectensis.EDO26195, Nematostella_vectensis.EDO31952, Pan_troglodytes.ENSPTRP00000020129, Rattus_norvegicus.ENSRNOP00000066150
OG0008705: Canis_familiaris.ENSCAFP00000011650, Ciona_intestinalis.ENSCINP00000034413, Danio_rerio.ENSDARP00000008391, Gallus_gallus.ENSGALP00000017484, Homo_sapiens.ENSP00000377280, Mnemiopsis_leidyi.ML047935a-PA, Monodelphis_domestica.ENSMODP00000047375, Mus_musculus.ENSMUSP00000037544, Nematostella_vectensis.EDO47087, Pan_troglodytes.ENSPTRP00000059359, Rattus_norvegicus.ENSRNOP00000071387
OG0008706: Canis_familiaris.ENSCAFP00000023823, Danio_rerio.ENSDARP00000120878, Danio_rerio.ENSDARP00000151785, Gallus_gallus.ENSGALP00000021251, Homo_sapiens.ENSP00000480836, Monodelphis_domestica.ENSMODP00000023011, Mus_musculus.ENSMUSP00000009256, Nematostella_vectensis.EDO36803, Pan_troglodytes.ENSPTRP00000059754, Rattus_norvegicus.ENSRNOP00000016561, Tetraodon_nigroviridis.ENSTNIP00000011644
OG0008707: Canis_familiaris.ENSCAFP00000016455, Danio_rerio.ENSDARP00000118023, Gallus_gallus.ENSGALP00000070566, Homo_sapiens.ENSP00000342322, Monodelphis_domestica.ENSMODP00000020744, Mus_musculus.ENSMUSP00000045650, Nematostella_vectensis.EDO32654, Pan_troglodytes.ENSPTRP00000008166, Rattus_norvegicus.ENSRNOP00000002486, Tetraodon_nigroviridis.ENSTNIP00000012700, Trichoplax_adhaerens.TriadP59850
OG0008708: Canis_familiaris.ENSCAFP00000023832, Ciona_intestinalis.ENSCINP00000025648, Ciona_intestinalis.ENSCINP00000031794, Danio_rerio.ENSDARP00000070746, Homo_sapiens.ENSP00000292574, Monodelphis_domestica.ENSMODP00000018101, Mus_musculus.ENSMUSP00000101022, Nematostella_vectensis.EDO30555, Pan_troglodytes.ENSPTRP00000018102, Rattus_norvegicus.ENSRNOP00000009833, Trichoplax_adhaerens.TriadP53458
OG0008709: Canis_familiaris.ENSCAFP00000034852, Danio_rerio.ENSDARP00000152249, Gallus_gallus.ENSGALP00000065876, Homo_sapiens.ENSP00000319062, Mnemiopsis_leidyi.ML11693a-PA, Mus_musculus.ENSMUSP00000052179, Nematostella_vectensis.EDO42876, Pan_troglodytes.ENSPTRP00000028195, Rattus_norvegicus.ENSRNOP00000009898, Tetraodon_nigroviridis.ENSTNIP00000016042, Trichoplax_adhaerens.TriadP54075
OG0008710: Canis_familiaris.ENSCAFP00000049284, Danio_rerio.ENSDARP00000122586, Danio_rerio.ENSDARP00000128046, Gallus_gallus.ENSGALP00000007951, Homo_sapiens.ENSP00000490942, Monodelphis_domestica.ENSMODP00000026504, Mus_musculus.ENSMUSP00000065468, Pan_troglodytes.ENSPTRP00000022193, Rattus_norvegicus.ENSRNOP00000049039, Tetraodon_nigroviridis.ENSTNIP00000000181, Tetraodon_nigroviridis.ENSTNIP00000014122
OG0008711: Canis_familiaris.ENSCAFP00000041979, Ciona_intestinalis.ENSCINP00000023048, Danio_rerio.ENSDARP00000136086, Gallus_gallus.ENSGALP00000065749, Homo_sapiens.ENSP00000290536, Monodelphis_domestica.ENSMODP00000005783, Mus_musculus.ENSMUSP00000109613, Nematostella_vectensis.EDO38400, Pan_troglodytes.ENSPTRP00000046098, Rattus_norvegicus.ENSRNOP00000009701, Tetraodon_nigroviridis.ENSTNIP00000004519
OG0008712: Canis_familiaris.ENSCAFP00000048507, Danio_rerio.ENSDARP00000090974, Danio_rerio.ENSDARP00000107939, Gallus_gallus.ENSGALP00000043810, Homo_sapiens.ENSP00000496350, Monodelphis_domestica.ENSMODP00000003691, Mus_musculus.ENSMUSP00000030263, Pan_troglodytes.ENSPTRP00000080776, Rattus_norvegicus.ENSRNOP00000053685, Tetraodon_nigroviridis.ENSTNIP00000009778, Tetraodon_nigroviridis.ENSTNIP00000016239
OG0008713: Canis_familiaris.ENSCAFP00000053267, Danio_rerio.ENSDARP00000126186, Danio_rerio.ENSDARP00000141446, Gallus_gallus.ENSGALP00000055507, Homo_sapiens.ENSP00000500993, Monodelphis_domestica.ENSMODP00000031814, Mus_musculus.ENSMUSP00000158082, Pan_troglodytes.ENSPTRP00000090005, Rattus_norvegicus.ENSRNOP00000008303, Tetraodon_nigroviridis.ENSTNIP00000006339, Tetraodon_nigroviridis.ENSTNIP00000015019
OG0008714: Canis_familiaris.ENSCAFP00000010362, Ciona_intestinalis.ENSCINP00000031535, Danio_rerio.ENSDARP00000120551, Gallus_gallus.ENSGALP00000033162, Homo_sapiens.ENSP00000353470, Mnemiopsis_leidyi.ML083027a-PA, Monodelphis_domestica.ENSMODP00000024334, Mus_musculus.ENSMUSP00000037024, Pan_troglodytes.ENSPTRP00000039230, Rattus_norvegicus.ENSRNOP00000052282, Trichoplax_adhaerens.TriadP60143
OG0008715: Canis_familiaris.ENSCAFP00000016137, Danio_rerio.ENSDARP00000049153, Danio_rerio.ENSDARP00000095624, Gallus_gallus.ENSGALP00000069044, Homo_sapiens.ENSP00000441890, Monodelphis_domestica.ENSMODP00000047979, Mus_musculus.ENSMUSP00000051433, Pan_troglodytes.ENSPTRP00000041816, Tetraodon_nigroviridis.ENSTNIP00000000557, Tetraodon_nigroviridis.ENSTNIP00000003160, Tetraodon_nigroviridis.ENSTNIP00000019091
OG0008716: Canis_familiaris.ENSCAFP00000009282, Danio_rerio.ENSDARP00000006590, Danio_rerio.ENSDARP00000141210, Gallus_gallus.ENSGALP00000028872, Homo_sapiens.ENSP00000220659, Monodelphis_domestica.ENSMODP00000013558, Mus_musculus.ENSMUSP00000033877, Pan_troglodytes.ENSPTRP00000034518, Rattus_norvegicus.ENSRNOP00000017324, Tetraodon_nigroviridis.ENSTNIP00000011954, Trichoplax_adhaerens.TriadP52854
OG0008717: Canis_familiaris.ENSCAFP00000055596, Danio_rerio.ENSDARP00000025246, Gallus_gallus.ENSGALP00000059835, Homo_sapiens.ENSP00000350704, Monodelphis_domestica.ENSMODP00000022147, Mus_musculus.ENSMUSP00000154851, Nematostella_vectensis.EDO49335, Pan_troglodytes.ENSPTRP00000000971, Rattus_norvegicus.ENSRNOP00000038472, Tetraodon_nigroviridis.ENSTNIP00000009093, Trichoplax_adhaerens.TriadP55563
OG0008718: Canis_familiaris.ENSCAFP00000046003, Ciona_intestinalis.ENSCINP00000025227, Danio_rerio.ENSDARP00000073993, Danio_rerio.ENSDARP00000111747, Gallus_gallus.ENSGALP00000070487, Gallus_gallus.ENSGALP00000072386, Homo_sapiens.ENSP00000499662, Monodelphis_domestica.ENSMODP00000057122, Mus_musculus.ENSMUSP00000158783, Pan_troglodytes.ENSPTRP00000001054, Rattus_norvegicus.ENSRNOP00000011325
OG0008719: Ciona_intestinalis.ENSCINP00000005935, Ciona_intestinalis.ENSCINP00000007323, Ciona_intestinalis.ENSCINP00000032296, Ciona_intestinalis.ENSCINP00000034232, Ciona_intestinalis.ENSCINP00000035984, Ciona_intestinalis.ENSCINP00000036195, Nematostella_vectensis.EDO30192, Nematostella_vectensis.EDO37300, Nematostella_vectensis.EDO40801, Nematostella_vectensis.EDO44709, Nematostella_vectensis.EDO49097
OG0008720: Ciona_intestinalis.ENSCINP00000023089, Danio_rerio.ENSDARP00000152853, Danio_rerio.ENSDARP00000154941, Gallus_gallus.ENSGALP00000003001, Homo_sapiens.ENSP00000265295, Monodelphis_domestica.ENSMODP00000049069, Mus_musculus.ENSMUSP00000090882, Pan_troglodytes.ENSPTRP00000029917, Rattus_norvegicus.ENSRNOP00000009648, Tetraodon_nigroviridis.ENSTNIP00000002752, Trichoplax_adhaerens.TriadP57283
OG0008721: Ciona_intestinalis.ENSCINP00000009742, Ciona_intestinalis.ENSCINP00000010653, Ciona_intestinalis.ENSCINP00000010661, Ciona_intestinalis.ENSCINP00000013223, Ciona_intestinalis.ENSCINP00000014970, Ciona_intestinalis.ENSCINP00000019298, Ciona_intestinalis.ENSCINP00000024244, Ciona_intestinalis.ENSCINP00000031665, Mnemiopsis_leidyi.ML039720a-PA, Nematostella_vectensis.EDO48248, Nematostella_vectensis.EDO48249
OG0008722: Ciona_intestinalis.ENSCINP00000002932, Ciona_intestinalis.ENSCINP00000010295, Ciona_intestinalis.ENSCINP00000018374, Ciona_intestinalis.ENSCINP00000024498, Ciona_intestinalis.ENSCINP00000025546, Ciona_intestinalis.ENSCINP00000025551, Ciona_intestinalis.ENSCINP00000025552, Ciona_intestinalis.ENSCINP00000031772, Ciona_intestinalis.ENSCINP00000033616, Ciona_intestinalis.ENSCINP00000035497, Ciona_intestinalis.ENSCINP00000035671
OG0008723: Ciona_intestinalis.ENSCINP00000006607, Ciona_intestinalis.ENSCINP00000009842, Ciona_intestinalis.ENSCINP00000009843, Ciona_intestinalis.ENSCINP00000025188, Ciona_intestinalis.ENSCINP00000027684, Ciona_intestinalis.ENSCINP00000028381, Ciona_intestinalis.ENSCINP00000030974, Ciona_intestinalis.ENSCINP00000032203, Ciona_intestinalis.ENSCINP00000032564, Ciona_intestinalis.ENSCINP00000033970, Ciona_intestinalis.ENSCINP00000035366
OG0008724: Ciona_intestinalis.ENSCINP00000006310, Ciona_intestinalis.ENSCINP00000006315, Ciona_intestinalis.ENSCINP00000016114, Ciona_intestinalis.ENSCINP00000018180, Ciona_intestinalis.ENSCINP00000018497, Ciona_intestinalis.ENSCINP00000023366, Ciona_intestinalis.ENSCINP00000027661, Ciona_intestinalis.ENSCINP00000027714, Ciona_intestinalis.ENSCINP00000029946, Ciona_intestinalis.ENSCINP00000033079, Ciona_intestinalis.ENSCINP00000035813
OG0008725: Ciona_intestinalis.ENSCINP00000029599, Danio_rerio.ENSDARP00000066763, Drosophila_melanogaster.FBpp0071241, Gallus_gallus.ENSGALP00000012810, Homo_sapiens.ENSP00000366032, Monodelphis_domestica.ENSMODP00000057017, Mus_musculus.ENSMUSP00000049882, Nematostella_vectensis.EDO49048, Pan_troglodytes.ENSPTRP00000058223, Rattus_norvegicus.ENSRNOP00000022201, Tetraodon_nigroviridis.ENSTNIP00000010968
OG0008726: Ciona_intestinalis.ENSCINP00000022188, Danio_rerio.ENSDARP00000114788, Danio_rerio.ENSDARP00000115001, Danio_rerio.ENSDARP00000118255, Danio_rerio.ENSDARP00000120075, Danio_rerio.ENSDARP00000120461, Danio_rerio.ENSDARP00000125880, Danio_rerio.ENSDARP00000126370, Danio_rerio.ENSDARP00000137286, Danio_rerio.ENSDARP00000138170, Danio_rerio.ENSDARP00000138894
OG0008727: Ciona_intestinalis.ENSCINP00000001876, Ciona_intestinalis.ENSCINP00000031198, Ciona_intestinalis.ENSCINP00000035531, Drosophila_melanogaster.FBpp0083308, Drosophila_melanogaster.FBpp0423078, Nematostella_vectensis.EDO33411, Nematostella_vectensis.EDO33422, Nematostella_vectensis.EDO39394, Nematostella_vectensis.EDO40851, Nematostella_vectensis.EDO40899, Nematostella_vectensis.EDO49978
OG0008728: Ciona_intestinalis.ENSCINP00000030108, Danio_rerio.ENSDARP00000104234, Homo_sapiens.ENSP00000326519, Homo_sapiens.ENSP00000457363, Monodelphis_domestica.ENSMODP00000019660, Mus_musculus.ENSMUSP00000134420, Mus_musculus.ENSMUSP00000144243, Mus_musculus.ENSMUSP00000144469, Pan_troglodytes.ENSPTRP00000013621, Rattus_norvegicus.ENSRNOP00000027392, Tetraodon_nigroviridis.ENSTNIP00000009302
OG0008729: Ciona_intestinalis.ENSCINP00000032553, Danio_rerio.ENSDARP00000114740, Gallus_gallus.ENSGALP00000068120, Homo_sapiens.ENSP00000424846, Monodelphis_domestica.ENSMODP00000004708, Mus_musculus.ENSMUSP00000112554, Nematostella_vectensis.EDO48691, Pan_troglodytes.ENSPTRP00000086978, Rattus_norvegicus.ENSRNOP00000054918, Tetraodon_nigroviridis.ENSTNIP00000010016, Trichoplax_adhaerens.TriadP58648
OG0008730: Ciona_intestinalis.ENSCINP00000011785, Danio_rerio.ENSDARP00000113922, Gallus_gallus.ENSGALP00000007550, Homo_sapiens.ENSP00000449381, Mnemiopsis_leidyi.ML015728a-PA, Monodelphis_domestica.ENSMODP00000015223, Mus_musculus.ENSMUSP00000031410, Mus_musculus.ENSMUSP00000142503, Pan_troglodytes.ENSPTRP00000064784, Rattus_norvegicus.ENSRNOP00000001817, Tetraodon_nigroviridis.ENSTNIP00000019801
OG0008731: Ciona_intestinalis.ENSCINP00000003780, Mnemiopsis_leidyi.ML017312a-PA, Nematostella_vectensis.EDO27359, Nematostella_vectensis.EDO28041, Nematostella_vectensis.EDO28481, Nematostella_vectensis.EDO29756, Nematostella_vectensis.EDO30118, Nematostella_vectensis.EDO32333, Nematostella_vectensis.EDO36105, Nematostella_vectensis.EDO37365, Nematostella_vectensis.EDO47884
OG0008732: Danio_rerio.ENSDARP00000022916, Danio_rerio.ENSDARP00000153541, Gallus_gallus.ENSGALP00000057726, Homo_sapiens.ENSP00000475473, Monodelphis_domestica.ENSMODP00000057578, Mus_musculus.ENSMUSP00000047015, Nematostella_vectensis.EDO36771, Pan_troglodytes.ENSPTRP00000067207, Rattus_norvegicus.ENSRNOP00000009620, Tetraodon_nigroviridis.ENSTNIP00000006264, Trichoplax_adhaerens.TriadP64216
OG0008733: Danio_rerio.ENSDARP00000067085, Danio_rerio.ENSDARP00000140177, Drosophila_melanogaster.FBpp0082060, Gallus_gallus.ENSGALP00000024681, Homo_sapiens.ENSP00000210444, Monodelphis_domestica.ENSMODP00000003993, Mus_musculus.ENSMUSP00000030018, Nematostella_vectensis.EDO26667, Pan_troglodytes.ENSPTRP00000036182, Rattus_norvegicus.ENSRNOP00000012260, Tetraodon_nigroviridis.ENSTNIP00000021237
OG0008734: Danio_rerio.ENSDARP00000077375, Gallus_gallus.ENSGALP00000004303, Homo_sapiens.ENSP00000420270, Monodelphis_domestica.ENSMODP00000014848, Monodelphis_domestica.ENSMODP00000047626, Mus_musculus.ENSMUSP00000027979, Nematostella_vectensis.EDO36518, Pan_troglodytes.ENSPTRP00000002674, Rattus_norvegicus.ENSRNOP00000003950, Rattus_norvegicus.ENSRNOP00000069850, Tetraodon_nigroviridis.ENSTNIP00000013727
OG0008735: Danio_rerio.ENSDARP00000112645, Danio_rerio.ENSDARP00000120132, Danio_rerio.ENSDARP00000135776, Danio_rerio.ENSDARP00000137257, Danio_rerio.ENSDARP00000144955, Danio_rerio.ENSDARP00000147082, Danio_rerio.ENSDARP00000151666, Danio_rerio.ENSDARP00000155689, Danio_rerio.ENSDARP00000156010, Danio_rerio.ENSDARP00000157116, Danio_rerio.ENSDARP00000157269
OG0008736: Danio_rerio.ENSDARP00000133198, Gallus_gallus.ENSGALP00000061594, Gallus_gallus.ENSGALP00000065473, Homo_sapiens.ENSP00000368245, Monodelphis_domestica.ENSMODP00000037203, Mus_musculus.ENSMUSP00000049931, Mus_musculus.ENSMUSP00000109609, Pan_troglodytes.ENSPTRP00000037324, Pan_troglodytes.ENSPTRP00000071377, Rattus_norvegicus.ENSRNOP00000004977, Rattus_norvegicus.ENSRNOP00000030641
OG0008737: Danio_rerio.ENSDARP00000035119, Danio_rerio.ENSDARP00000037692, Danio_rerio.ENSDARP00000050344, Danio_rerio.ENSDARP00000055564, Danio_rerio.ENSDARP00000070384, Danio_rerio.ENSDARP00000070429, Danio_rerio.ENSDARP00000135469, Danio_rerio.ENSDARP00000154421, Danio_rerio.ENSDARP00000157058, Tetraodon_nigroviridis.ENSTNIP00000007454, Tetraodon_nigroviridis.ENSTNIP00000014651
OG0008738: Danio_rerio.ENSDARP00000139473, Danio_rerio.ENSDARP00000146498, Homo_sapiens.ENSP00000379038, Mnemiopsis_leidyi.ML04382a-PA, Mnemiopsis_leidyi.ML208313a-PA, Monodelphis_domestica.ENSMODP00000007330, Mus_musculus.ENSMUSP00000023285, Nematostella_vectensis.EDO43698, Pan_troglodytes.ENSPTRP00000040056, Rattus_norvegicus.ENSRNOP00000039935, Tetraodon_nigroviridis.ENSTNIP00000005431
OG0008739: Drosophila_melanogaster.FBpp0072838, Drosophila_melanogaster.FBpp0084836, Drosophila_melanogaster.FBpp0084837, Drosophila_melanogaster.FBpp0084838, Drosophila_melanogaster.FBpp0085986, Drosophila_melanogaster.FBpp0085987, Drosophila_melanogaster.FBpp0085990, Drosophila_melanogaster.FBpp0085991, Drosophila_melanogaster.FBpp0289453, Drosophila_melanogaster.FBpp0309244, Drosophila_melanogaster.FBpp0423048
OG0008740: Drosophila_melanogaster.FBpp0080232, Drosophila_melanogaster.FBpp0083995, Drosophila_melanogaster.FBpp0086609, Drosophila_melanogaster.FBpp0086610, Drosophila_melanogaster.FBpp0087818, Drosophila_melanogaster.FBpp0087819, Drosophila_melanogaster.FBpp0087843, Drosophila_melanogaster.FBpp0087847, Drosophila_melanogaster.FBpp0087848, Drosophila_melanogaster.FBpp0087849, Drosophila_melanogaster.FBpp0087850
OG0008741: Drosophila_melanogaster.FBpp0311893, Drosophila_melanogaster.FBpp0311894, Drosophila_melanogaster.FBpp0311895, Drosophila_melanogaster.FBpp0311896, Drosophila_melanogaster.FBpp0311897, Drosophila_melanogaster.FBpp0311898, Drosophila_melanogaster.FBpp0311899, Drosophila_melanogaster.FBpp0311900, Drosophila_melanogaster.FBpp0311901, Drosophila_melanogaster.FBpp0311902, Drosophila_melanogaster.FBpp0311903
OG0008742: Drosophila_melanogaster.FBpp0073162, Drosophila_melanogaster.FBpp0073208, Drosophila_melanogaster.FBpp0073212, Drosophila_melanogaster.FBpp0073708, Drosophila_melanogaster.FBpp0075150, Drosophila_melanogaster.FBpp0086149, Drosophila_melanogaster.FBpp0086150, Drosophila_melanogaster.FBpp0086151, Drosophila_melanogaster.FBpp0303816, Drosophila_melanogaster.FBpp0304362, Drosophila_melanogaster.FBpp0312223
OG0008743: Drosophila_melanogaster.FBpp0073637, Drosophila_melanogaster.FBpp0080541, Drosophila_melanogaster.FBpp0087089, Homo_sapiens.ENSP00000434511, Homo_sapiens.ENSP00000457993, Monodelphis_domestica.ENSMODP00000060253, Mus_musculus.ENSMUSP00000139830, Pan_troglodytes.ENSPTRP00000082610, Rattus_norvegicus.ENSRNOP00000074642, Trichoplax_adhaerens.TriadP56553, Trichoplax_adhaerens.TriadP60064
OG0008744: Homo_sapiens.ENSP00000390018, Homo_sapiens.ENSP00000406760, Homo_sapiens.ENSP00000410028, Homo_sapiens.ENSP00000449655, Homo_sapiens.ENSP00000480415, Homo_sapiens.ENSP00000482001, Homo_sapiens.ENSP00000482193, Homo_sapiens.ENSP00000484784, Mus_musculus.ENSMUSP00000077685, Pan_troglodytes.ENSPTRP00000050317, Rattus_norvegicus.ENSRNOP00000057121
OG0008745: Homo_sapiens.ENSP00000366249, Homo_sapiens.ENSP00000373039, Homo_sapiens.ENSP00000373137, Homo_sapiens.ENSP00000396152, Homo_sapiens.ENSP00000396477, Homo_sapiens.ENSP00000398539, Homo_sapiens.ENSP00000410416, Monodelphis_domestica.ENSMODP00000020027, Mus_musculus.ENSMUSP00000035808, Pan_troglodytes.ENSPTRP00000030511, Rattus_norvegicus.ENSRNOP00000000995
OG0008746: Homo_sapiens.ENSP00000240189, Homo_sapiens.ENSP00000332134, Homo_sapiens.ENSP00000334410, Homo_sapiens.ENSP00000487743, Homo_sapiens.ENSP00000491259, Homo_sapiens.ENSP00000492522, Pan_troglodytes.ENSPTRP00000000337, Pan_troglodytes.ENSPTRP00000052841, Pan_troglodytes.ENSPTRP00000052843, Pan_troglodytes.ENSPTRP00000080834, Pan_troglodytes.ENSPTRP00000086293
OG0008747: Homo_sapiens.ENSP00000317289, Homo_sapiens.ENSP00000483140, Monodelphis_domestica.ENSMODP00000042760, Mus_musculus.ENSMUSP00000126480, Mus_musculus.ENSMUSP00000142548, Nematostella_vectensis.EDO37759, Pan_troglodytes.ENSPTRP00000049310, Pan_troglodytes.ENSPTRP00000066089, Pan_troglodytes.ENSPTRP00000088476, Rattus_norvegicus.ENSRNOP00000059765, Trichoplax_adhaerens.TriadP52847
OG0008748: Mnemiopsis_leidyi.ML002240a-PA, Mnemiopsis_leidyi.ML006115a-PA, Mnemiopsis_leidyi.ML042725a-PA, Mnemiopsis_leidyi.ML047928a-PA, Mnemiopsis_leidyi.ML05862a-PA, Mnemiopsis_leidyi.ML086442a-PA, Mnemiopsis_leidyi.ML09554a-PA, Mnemiopsis_leidyi.ML12282a-PA, Mnemiopsis_leidyi.ML20631a-PA, Mnemiopsis_leidyi.ML25825a-PA, Mnemiopsis_leidyi.ML27968a-PA
OG0008749: Mnemiopsis_leidyi.ML00836a-PA, Mnemiopsis_leidyi.ML00838a-PA, Mnemiopsis_leidyi.ML030215a-PA, Mnemiopsis_leidyi.ML038815a-PA, Mnemiopsis_leidyi.ML13609a-PA, Mnemiopsis_leidyi.ML14714a-PA, Mnemiopsis_leidyi.ML182514a-PA, Mnemiopsis_leidyi.ML22132a-PA, Mnemiopsis_leidyi.ML22742a-PA, Mnemiopsis_leidyi.ML227810a-PA, Mnemiopsis_leidyi.ML24844a-PA
OG0008750: Mnemiopsis_leidyi.ML01673a-PA, Mnemiopsis_leidyi.ML04046a-PA, Mnemiopsis_leidyi.ML048619a-PA, Mnemiopsis_leidyi.ML068321a-PA, Mnemiopsis_leidyi.ML070270a-PA, Mnemiopsis_leidyi.ML073253a-PA, Mnemiopsis_leidyi.ML073255a-PA, Mnemiopsis_leidyi.ML091718a-PA, Mnemiopsis_leidyi.ML35884a-PA, Mnemiopsis_leidyi.ML375926a-PA, Mnemiopsis_leidyi.ML435813a-PA
OG0008751: Mnemiopsis_leidyi.ML030919a-PA, Mnemiopsis_leidyi.ML047933a-PA, Mnemiopsis_leidyi.ML050416a-PA, Mnemiopsis_leidyi.ML05366a-PA, Mnemiopsis_leidyi.ML06403a-PA, Mnemiopsis_leidyi.ML07481a-PA, Mnemiopsis_leidyi.ML075213a-PA, Mnemiopsis_leidyi.ML189340a-PA, Mnemiopsis_leidyi.ML21371a-PA, Mnemiopsis_leidyi.ML21372a-PA, Mnemiopsis_leidyi.ML343412a-PA
OG0008752: Mnemiopsis_leidyi.ML05678a-PA, Mnemiopsis_leidyi.ML073232a-PA, Mnemiopsis_leidyi.ML398325a-PA, Nematostella_vectensis.EDO26960, Nematostella_vectensis.EDO27802, Nematostella_vectensis.EDO29152, Nematostella_vectensis.EDO30282, Nematostella_vectensis.EDO40317, Nematostella_vectensis.EDO40340, Nematostella_vectensis.EDO40341, Nematostella_vectensis.EDO40342
OG0008753: Mus_musculus.ENSMUSP00000130080, Mus_musculus.ENSMUSP00000139527, Mus_musculus.ENSMUSP00000139659, Mus_musculus.ENSMUSP00000139784, Mus_musculus.ENSMUSP00000139969, Mus_musculus.ENSMUSP00000140037, Mus_musculus.ENSMUSP00000140512, Mus_musculus.ENSMUSP00000140575, Mus_musculus.ENSMUSP00000140704, Mus_musculus.ENSMUSP00000141183, Rattus_norvegicus.ENSRNOP00000074643
OG0008754: Mus_musculus.ENSMUSP00000092103, Mus_musculus.ENSMUSP00000101389, Mus_musculus.ENSMUSP00000101392, Mus_musculus.ENSMUSP00000101400, Mus_musculus.ENSMUSP00000101402, Mus_musculus.ENSMUSP00000127296, Mus_musculus.ENSMUSP00000137329, Mus_musculus.ENSMUSP00000137661, Mus_musculus.ENSMUSP00000137797, Mus_musculus.ENSMUSP00000137874, Rattus_norvegicus.ENSRNOP00000035971
OG0008755: Nematostella_vectensis.EDO32542, Nematostella_vectensis.EDO33749, Nematostella_vectensis.EDO34989, Nematostella_vectensis.EDO38429, Nematostella_vectensis.EDO38430, Nematostella_vectensis.EDO39733, Nematostella_vectensis.EDO40699, Nematostella_vectensis.EDO42030, Nematostella_vectensis.EDO43205, Nematostella_vectensis.EDO46796, Nematostella_vectensis.EDO48208
OG0008756: Nematostella_vectensis.EDO26239, Nematostella_vectensis.EDO29698, Nematostella_vectensis.EDO29700, Nematostella_vectensis.EDO42294, Nematostella_vectensis.EDO44630, Nematostella_vectensis.EDO44631, Nematostella_vectensis.EDO44999, Nematostella_vectensis.EDO45753, Trichoplax_adhaerens.TriadP60387, Trichoplax_adhaerens.TriadP60388, Trichoplax_adhaerens.TriadP60389
OG0008757: Nematostella_vectensis.EDO25317, Nematostella_vectensis.EDO25915, Nematostella_vectensis.EDO28562, Nematostella_vectensis.EDO36971, Nematostella_vectensis.EDO38214, Nematostella_vectensis.EDO38215, Nematostella_vectensis.EDO38248, Nematostella_vectensis.EDO40599, Nematostella_vectensis.EDO45086, Nematostella_vectensis.EDO45319, Nematostella_vectensis.EDO48299
OG0008758: Trichoplax_adhaerens.TriadP53957, Trichoplax_adhaerens.TriadP55869, Trichoplax_adhaerens.TriadP55870, Trichoplax_adhaerens.TriadP55871, Trichoplax_adhaerens.TriadP55872, Trichoplax_adhaerens.TriadP55875, Trichoplax_adhaerens.TriadP55876, Trichoplax_adhaerens.TriadP61452, Trichoplax_adhaerens.TriadP61453, Trichoplax_adhaerens.TriadP62785, Trichoplax_adhaerens.TriadP64227
OG0008759: Trichoplax_adhaerens.TriadP57163, Trichoplax_adhaerens.TriadP57164, Trichoplax_adhaerens.TriadP57165, Trichoplax_adhaerens.TriadP57166, Trichoplax_adhaerens.TriadP57167, Trichoplax_adhaerens.TriadP57168, Trichoplax_adhaerens.TriadP57169, Trichoplax_adhaerens.TriadP62532, Trichoplax_adhaerens.TriadP62533, Trichoplax_adhaerens.TriadP62534, Trichoplax_adhaerens.TriadP62535
OG0008760: Ciona_intestinalis.ENSCINP00000026087, Ciona_intestinalis.ENSCINP00000032952, Ciona_intestinalis.ENSCINP00000035644, Mnemiopsis_leidyi.ML03502a-PA, Nematostella_vectensis.EDO32242, Nematostella_vectensis.EDO37335, Nematostella_vectensis.EDO37336, Nematostella_vectensis.EDO37337, Nematostella_vectensis.EDO44313, Trichoplax_adhaerens.TriadP61907
OG0008761: Mnemiopsis_leidyi.ML08713a-PA, Nematostella_vectensis.EDO26283, Nematostella_vectensis.EDO46689, Nematostella_vectensis.EDO46959, Nematostella_vectensis.EDO47904, Trichoplax_adhaerens.TriadP54794, Trichoplax_adhaerens.TriadP57425, Trichoplax_adhaerens.TriadP57516, Trichoplax_adhaerens.TriadP57663, Trichoplax_adhaerens.TriadP57670
OG0008762: Mnemiopsis_leidyi.ML00161a-PA, Mnemiopsis_leidyi.ML006937a-PA, Mnemiopsis_leidyi.ML034328a-PA, Mnemiopsis_leidyi.ML035012a-PA, Mnemiopsis_leidyi.ML086433a-PA, Mnemiopsis_leidyi.ML118211a-PA, Mnemiopsis_leidyi.ML122310a-PA, Mnemiopsis_leidyi.ML14988a-PA, Mnemiopsis_leidyi.ML21901a-PA, Mnemiopsis_leidyi.ML45523a-PA
OG0008763: Mnemiopsis_leidyi.ML04071a-PA, Mnemiopsis_leidyi.ML04441a-PA, Mnemiopsis_leidyi.ML06745a-PA, Mnemiopsis_leidyi.ML071118a-PA, Mnemiopsis_leidyi.ML141748a-PA, Mnemiopsis_leidyi.ML14792a-PA, Mnemiopsis_leidyi.ML15723a-PA, Mnemiopsis_leidyi.ML177216a-PA, Mnemiopsis_leidyi.ML188910a-PA, Mnemiopsis_leidyi.ML50015a-PA
OG0008764: Canis_familiaris.ENSCAFP00000017965, Danio_rerio.ENSDARP00000106796, Danio_rerio.ENSDARP00000156622, Gallus_gallus.ENSGALP00000068662, Homo_sapiens.ENSP00000311648, Monodelphis_domestica.ENSMODP00000006476, Mus_musculus.ENSMUSP00000050852, Pan_troglodytes.ENSPTRP00000028145, Rattus_norvegicus.ENSRNOP00000012676, Tetraodon_nigroviridis.ENSTNIP00000007032
OG0008765: Canis_familiaris.ENSCAFP00000038337, Ciona_intestinalis.ENSCINP00000030477, Ciona_intestinalis.ENSCINP00000033211, Homo_sapiens.ENSP00000356045, Mnemiopsis_leidyi.ML077215a-PA, Mnemiopsis_leidyi.ML077218a-PA, Monodelphis_domestica.ENSMODP00000002693, Pan_troglodytes.ENSPTRP00000065260, Rattus_norvegicus.ENSRNOP00000005505, Tetraodon_nigroviridis.ENSTNIP00000002717
OG0008766: Mnemiopsis_leidyi.ML000132a-PA, Mnemiopsis_leidyi.ML09091a-PA, Mnemiopsis_leidyi.ML10112a-PA, Mnemiopsis_leidyi.ML10113a-PA, Mnemiopsis_leidyi.ML154111a-PA, Mnemiopsis_leidyi.ML216341a-PA, Mnemiopsis_leidyi.ML216343a-PA, Mnemiopsis_leidyi.ML271515a-PA, Mnemiopsis_leidyi.ML27985a-PA, Nematostella_vectensis.EDO35765
OG0008767: Canis_familiaris.ENSCAFP00000021050, Danio_rerio.ENSDARP00000026525, Gallus_gallus.ENSGALP00000057073, Homo_sapiens.ENSP00000224721, Monodelphis_domestica.ENSMODP00000027503, Mus_musculus.ENSMUSP00000101101, Pan_troglodytes.ENSPTRP00000062906, Rattus_norvegicus.ENSRNOP00000048338, Tetraodon_nigroviridis.ENSTNIP00000016087, Tetraodon_nigroviridis.ENSTNIP00000016088
OG0008768: Caenorhabditis_elegans.WBGene00006544.1, Ciona_intestinalis.ENSCINP00000006296, Ciona_intestinalis.ENSCINP00000030925, Ciona_intestinalis.ENSCINP00000032899, Danio_rerio.ENSDARP00000015108, Drosophila_melanogaster.FBpp0076248, Drosophila_melanogaster.FBpp0076249, Drosophila_melanogaster.FBpp0076274, Nematostella_vectensis.EDO41143, Tetraodon_nigroviridis.ENSTNIP00000018270
OG0008769: Canis_familiaris.ENSCAFP00000053232, Gallus_gallus.ENSGALP00000016773, Homo_sapiens.ENSP00000238616, Monodelphis_domestica.ENSMODP00000007414, Mus_musculus.ENSMUSP00000049056, Nematostella_vectensis.EDO35699, Pan_troglodytes.ENSPTRP00000011128, Rattus_norvegicus.ENSRNOP00000074679, Tetraodon_nigroviridis.ENSTNIP00000020541, Trichoplax_adhaerens.TriadP49830
OG0008770: Mnemiopsis_leidyi.ML24842a-PA, Nematostella_vectensis.EDO35041, Nematostella_vectensis.EDO35303, Nematostella_vectensis.EDO35304, Nematostella_vectensis.EDO35317, Nematostella_vectensis.EDO35319, Nematostella_vectensis.EDO35320, Nematostella_vectensis.EDO35324, Nematostella_vectensis.EDO38934, Nematostella_vectensis.EDO38937
OG0008771: Canis_familiaris.ENSCAFP00000037245, Danio_rerio.ENSDARP00000092482, Gallus_gallus.ENSGALP00000008220, Homo_sapiens.ENSP00000251241, Monodelphis_domestica.ENSMODP00000018083, Mus_musculus.ENSMUSP00000018569, Pan_troglodytes.ENSPTRP00000016077, Rattus_norvegicus.ENSRNOP00000075131, Tetraodon_nigroviridis.ENSTNIP00000007150, Trichoplax_adhaerens.TriadP53665
OG0008772: Ciona_intestinalis.ENSCINP00000015397, Ciona_intestinalis.ENSCINP00000024045, Ciona_intestinalis.ENSCINP00000024289, Ciona_intestinalis.ENSCINP00000029745, Nematostella_vectensis.EDO37725, Trichoplax_adhaerens.TriadP53231, Trichoplax_adhaerens.TriadP53504, Trichoplax_adhaerens.TriadP54446, Trichoplax_adhaerens.TriadP60072, Trichoplax_adhaerens.TriadP62667
OG0008773: Canis_familiaris.ENSCAFP00000042861, Danio_rerio.ENSDARP00000118541, Gallus_gallus.ENSGALP00000069970, Homo_sapiens.ENSP00000363638, Monodelphis_domestica.ENSMODP00000047704, Mus_musculus.ENSMUSP00000101478, Pan_troglodytes.ENSPTRP00000073940, Pan_troglodytes.ENSPTRP00000079654, Rattus_norvegicus.ENSRNOP00000014415, Tetraodon_nigroviridis.ENSTNIP00000014275
OG0008774: Danio_rerio.ENSDARP00000132009, Gallus_gallus.ENSGALP00000063651, Homo_sapiens.ENSP00000320043, Monodelphis_domestica.ENSMODP00000054579, Mus_musculus.ENSMUSP00000027036, Pan_troglodytes.ENSPTRP00000067892, Pan_troglodytes.ENSPTRP00000082217, Pan_troglodytes.ENSPTRP00000086861, Rattus_norvegicus.ENSRNOP00000011092, Rattus_norvegicus.ENSRNOP00000011312
OG0008775: Canis_familiaris.ENSCAFP00000061324, Drosophila_melanogaster.FBpp0074373, Gallus_gallus.ENSGALP00000068210, Homo_sapiens.ENSP00000295709, Mnemiopsis_leidyi.ML223017a-PA, Monodelphis_domestica.ENSMODP00000019213, Mus_musculus.ENSMUSP00000084430, Pan_troglodytes.ENSPTRP00000022091, Rattus_norvegicus.ENSRNOP00000022839, Trichoplax_adhaerens.TriadP28806
OG0008776: Mnemiopsis_leidyi.ML200226a-PA, Nematostella_vectensis.EDO29787, Nematostella_vectensis.EDO33327, Nematostella_vectensis.EDO38849, Nematostella_vectensis.EDO38850, Nematostella_vectensis.EDO38851, Nematostella_vectensis.EDO38852, Nematostella_vectensis.EDO40864, Nematostella_vectensis.EDO47326, Tetraodon_nigroviridis.ENSTNIP00000005394
OG0008777: Canis_familiaris.ENSCAFP00000054915, Homo_sapiens.ENSP00000301458, Monodelphis_domestica.ENSMODP00000052684, Mus_musculus.ENSMUSP00000002379, Nematostella_vectensis.EDO26636, Nematostella_vectensis.EDO29303, Nematostella_vectensis.EDO31663, Nematostella_vectensis.EDO45220, Pan_troglodytes.ENSPTRP00000017725, Rattus_norvegicus.ENSRNOP00000009067
OG0008778: Caenorhabditis_elegans.WBGene00006055.1, Danio_rerio.ENSDARP00000046506, Danio_rerio.ENSDARP00000135840, Danio_rerio.ENSDARP00000148396, Drosophila_melanogaster.FBpp0085498, Drosophila_melanogaster.FBpp0289555, Gallus_gallus.ENSGALP00000034226, Mnemiopsis_leidyi.ML210025a-PA, Tetraodon_nigroviridis.ENSTNIP00000014549, Trichoplax_adhaerens.TriadP21058
OG0008779: Canis_familiaris.ENSCAFP00000049324, Danio_rerio.ENSDARP00000094574, Gallus_gallus.ENSGALP00000052495, Homo_sapiens.ENSP00000416658, Monodelphis_domestica.ENSMODP00000013578, Mus_musculus.ENSMUSP00000035053, Nematostella_vectensis.EDO30526, Pan_troglodytes.ENSPTRP00000025673, Rattus_norvegicus.ENSRNOP00000028125, Tetraodon_nigroviridis.ENSTNIP00000019439
OG0008780: Ciona_intestinalis.ENSCINP00000032207, Ciona_intestinalis.ENSCINP00000033533, Ciona_intestinalis.ENSCINP00000034122, Mnemiopsis_leidyi.ML185511a-PA, Monodelphis_domestica.ENSMODP00000052412, Nematostella_vectensis.EDO27082, Nematostella_vectensis.EDO31319, Nematostella_vectensis.EDO46296, Nematostella_vectensis.EDO46300, Trichoplax_adhaerens.TriadP54712
OG0008781: Canis_familiaris.ENSCAFP00000015095, Homo_sapiens.ENSP00000355028, Mnemiopsis_leidyi.ML210032a-PA, Monodelphis_domestica.ENSMODP00000038389, Mus_musculus.ENSMUSP00000113344, Nematostella_vectensis.EDO26186, Nematostella_vectensis.EDO28390, Nematostella_vectensis.EDO47002, Pan_troglodytes.ENSPTRP00000046440, Rattus_norvegicus.ENSRNOP00000002678
OG0008782: Drosophila_melanogaster.FBpp0088368, Gallus_gallus.ENSGALP00000065790, Homo_sapiens.ENSP00000337746, Mnemiopsis_leidyi.ML09555a-PA, Mus_musculus.ENSMUSP00000148077, Nematostella_vectensis.EDO40192, Pan_troglodytes.ENSPTRP00000018270, Pan_troglodytes.ENSPTRP00000067744, Rattus_norvegicus.ENSRNOP00000026821, Tetraodon_nigroviridis.ENSTNIP00000020331
OG0008783: Canis_familiaris.ENSCAFP00000040641, Ciona_intestinalis.ENSCINP00000026586, Gallus_gallus.ENSGALP00000065451, Homo_sapiens.ENSP00000417955, Mnemiopsis_leidyi.ML279613a-PA, Monodelphis_domestica.ENSMODP00000001212, Mus_musculus.ENSMUSP00000158584, Nematostella_vectensis.EDO28327, Pan_troglodytes.ENSPTRP00000041376, Trichoplax_adhaerens.TriadP56355
OG0008784: Canis_familiaris.ENSCAFP00000026181, Ciona_intestinalis.ENSCINP00000034940, Gallus_gallus.ENSGALP00000065811, Homo_sapiens.ENSP00000374049, Monodelphis_domestica.ENSMODP00000009541, Mus_musculus.ENSMUSP00000129136, Pan_troglodytes.ENSPTRP00000013435, Rattus_norvegicus.ENSRNOP00000032210, Trichoplax_adhaerens.TriadP52958, Trichoplax_adhaerens.TriadP52959
OG0008785: Ciona_intestinalis.ENSCINP00000023732, Danio_rerio.ENSDARP00000043495, Danio_rerio.ENSDARP00000151025, Drosophila_melanogaster.FBpp0080731, Drosophila_melanogaster.FBpp0309710, Mnemiopsis_leidyi.ML460823a-PA, Nematostella_vectensis.EDO27759, Nematostella_vectensis.EDO40315, Tetraodon_nigroviridis.ENSTNIP00000016781, Trichoplax_adhaerens.TriadP60203
OG0008786: Ciona_intestinalis.ENSCINP00000019776, Danio_rerio.ENSDARP00000110693, Mnemiopsis_leidyi.ML002631a-PA, Mnemiopsis_leidyi.ML002632a-PA, Mnemiopsis_leidyi.ML002633a-PA, Mnemiopsis_leidyi.ML002634a-PA, Mnemiopsis_leidyi.ML002635a-PA, Mnemiopsis_leidyi.ML07373a-PA, Trichoplax_adhaerens.TriadP59515, Trichoplax_adhaerens.TriadP59516
OG0008787: Danio_rerio.ENSDARP00000129636, Mnemiopsis_leidyi.ML00991a-PA, Mnemiopsis_leidyi.ML35931a-PA, Mnemiopsis_leidyi.ML49651a-PA, Mus_musculus.ENSMUSP00000146536, Nematostella_vectensis.EDO39339, Nematostella_vectensis.EDO40914, Nematostella_vectensis.EDO40915, Trichoplax_adhaerens.TriadP51343, Trichoplax_adhaerens.TriadP55968
OG0008788: Canis_familiaris.ENSCAFP00000021086, Danio_rerio.ENSDARP00000014390, Drosophila_melanogaster.FBpp0310878, Gallus_gallus.ENSGALP00000020053, Homo_sapiens.ENSP00000351258, Monodelphis_domestica.ENSMODP00000041029, Mus_musculus.ENSMUSP00000152430, Pan_troglodytes.ENSPTRP00000067129, Rattus_norvegicus.ENSRNOP00000006509, Tetraodon_nigroviridis.ENSTNIP00000022540
OG0008789: Canis_familiaris.ENSCAFP00000002432, Danio_rerio.ENSDARP00000132870, Gallus_gallus.ENSGALP00000071529, Homo_sapiens.ENSP00000366522, Mnemiopsis_leidyi.ML00252a-PA, Monodelphis_domestica.ENSMODP00000041696, Mus_musculus.ENSMUSP00000158945, Pan_troglodytes.ENSPTRP00000035433, Rattus_norvegicus.ENSRNOP00000051450, Tetraodon_nigroviridis.ENSTNIP00000006593
OG0008790: Caenorhabditis_elegans.WBGene00007028.1, Ciona_intestinalis.ENSCINP00000001174, Ciona_intestinalis.ENSCINP00000036185, Danio_rerio.ENSDARP00000137625, Danio_rerio.ENSDARP00000145239, Drosophila_melanogaster.FBpp0292385, Gallus_gallus.ENSGALP00000005678, Mnemiopsis_leidyi.ML26661a-PA, Tetraodon_nigroviridis.ENSTNIP00000015870, Trichoplax_adhaerens.TriadP23101
OG0008791: Canis_familiaris.ENSCAFP00000030947, Ciona_intestinalis.ENSCINP00000034099, Danio_rerio.ENSDARP00000141518, Homo_sapiens.ENSP00000420280, Mnemiopsis_leidyi.ML18209a-PA, Monodelphis_domestica.ENSMODP00000051454, Mus_musculus.ENSMUSP00000029785, Nematostella_vectensis.EDO45600, Pan_troglodytes.ENSPTRP00000087677, Rattus_norvegicus.ENSRNOP00000053287
OG0008792: Canis_familiaris.ENSCAFP00000052425, Danio_rerio.ENSDARP00000086133, Homo_sapiens.ENSP00000289388, Mnemiopsis_leidyi.ML17993a-PA, Monodelphis_domestica.ENSMODP00000019337, Mus_musculus.ENSMUSP00000141181, Nematostella_vectensis.EDO33354, Pan_troglodytes.ENSPTRP00000022080, Rattus_norvegicus.ENSRNOP00000066656, Tetraodon_nigroviridis.ENSTNIP00000000580
OG0008793: Canis_familiaris.ENSCAFP00000039625, Canis_familiaris.ENSCAFP00000061897, Danio_rerio.ENSDARP00000037156, Gallus_gallus.ENSGALP00000045346, Homo_sapiens.ENSP00000379457, Monodelphis_domestica.ENSMODP00000001492, Mus_musculus.ENSMUSP00000099785, Pan_troglodytes.ENSPTRP00000081765, Rattus_norvegicus.ENSRNOP00000011765, Tetraodon_nigroviridis.ENSTNIP00000018557
OG0008794: Canis_familiaris.ENSCAFP00000004630, Danio_rerio.ENSDARP00000120622, Gallus_gallus.ENSGALP00000063801, Homo_sapiens.ENSP00000358400, Homo_sapiens.ENSP00000499843, Monodelphis_domestica.ENSMODP00000022729, Mus_musculus.ENSMUSP00000071569, Pan_troglodytes.ENSPTRP00000031469, Rattus_norvegicus.ENSRNOP00000075047, Tetraodon_nigroviridis.ENSTNIP00000008970
OG0008795: Canis_familiaris.ENSCAFP00000029939, Danio_rerio.ENSDARP00000148180, Danio_rerio.ENSDARP00000149701, Gallus_gallus.ENSGALP00000066133, Homo_sapiens.ENSP00000377665, Monodelphis_domestica.ENSMODP00000024677, Mus_musculus.ENSMUSP00000108723, Pan_troglodytes.ENSPTRP00000085950, Rattus_norvegicus.ENSRNOP00000063504, Tetraodon_nigroviridis.ENSTNIP00000009812
OG0008796: Canis_familiaris.ENSCAFP00000016081, Danio_rerio.ENSDARP00000149973, Gallus_gallus.ENSGALP00000052471, Homo_sapiens.ENSP00000309474, Monodelphis_domestica.ENSMODP00000044199, Mus_musculus.ENSMUSP00000027432, Mus_musculus.ENSMUSP00000136581, Pan_troglodytes.ENSPTRP00000022265, Rattus_norvegicus.ENSRNOP00000024306, Tetraodon_nigroviridis.ENSTNIP00000018638
OG0008797: Canis_familiaris.ENSCAFP00000019472, Ciona_intestinalis.ENSCINP00000003159, Danio_rerio.ENSDARP00000091555, Danio_rerio.ENSDARP00000134098, Homo_sapiens.ENSP00000307853, Monodelphis_domestica.ENSMODP00000032973, Mus_musculus.ENSMUSP00000114895, Pan_troglodytes.ENSPTRP00000006717, Rattus_norvegicus.ENSRNOP00000028015, Tetraodon_nigroviridis.ENSTNIP00000008195
OG0008798: Canis_familiaris.ENSCAFP00000018093, Danio_rerio.ENSDARP00000157356, Gallus_gallus.ENSGALP00000064631, Homo_sapiens.ENSP00000420306, Monodelphis_domestica.ENSMODP00000011189, Monodelphis_domestica.ENSMODP00000059264, Mus_musculus.ENSMUSP00000045580, Pan_troglodytes.ENSPTRP00000040232, Rattus_norvegicus.ENSRNOP00000011281, Tetraodon_nigroviridis.ENSTNIP00000019000
OG0008799: Canis_familiaris.ENSCAFP00000028429, Danio_rerio.ENSDARP00000082010, Gallus_gallus.ENSGALP00000048258, Homo_sapiens.ENSP00000294008, Mnemiopsis_leidyi.ML200244a-PA, Monodelphis_domestica.ENSMODP00000020500, Mus_musculus.ENSMUSP00000038871, Pan_troglodytes.ENSPTRP00000013163, Rattus_norvegicus.ENSRNOP00000031220, Tetraodon_nigroviridis.ENSTNIP00000006502
OG0008800: Canis_familiaris.ENSCAFP00000000890, Ciona_intestinalis.ENSCINP00000017607, Danio_rerio.ENSDARP00000033510, Gallus_gallus.ENSGALP00000052001, Homo_sapiens.ENSP00000429084, Monodelphis_domestica.ENSMODP00000007389, Mus_musculus.ENSMUSP00000154293, Pan_troglodytes.ENSPTRP00000035026, Rattus_norvegicus.ENSRNOP00000009115, Tetraodon_nigroviridis.ENSTNIP00000016282
OG0008801: Canis_familiaris.ENSCAFP00000018290, Ciona_intestinalis.ENSCINP00000018707, Danio_rerio.ENSDARP00000035728, Gallus_gallus.ENSGALP00000019192, Homo_sapiens.ENSP00000232607, Monodelphis_domestica.ENSMODP00000022885, Mus_musculus.ENSMUSP00000023510, Pan_troglodytes.ENSPTRP00000026399, Rattus_norvegicus.ENSRNOP00000002450, Tetraodon_nigroviridis.ENSTNIP00000020180
OG0008802: Canis_familiaris.ENSCAFP00000065525, Danio_rerio.ENSDARP00000055311, Danio_rerio.ENSDARP00000157364, Homo_sapiens.ENSP00000343497, Monodelphis_domestica.ENSMODP00000017047, Mus_musculus.ENSMUSP00000003513, Pan_troglodytes.ENSPTRP00000019403, Rattus_norvegicus.ENSRNOP00000069533, Tetraodon_nigroviridis.ENSTNIP00000005514, Tetraodon_nigroviridis.ENSTNIP00000010015
OG0008803: Canis_familiaris.ENSCAFP00000012398, Ciona_intestinalis.ENSCINP00000014703, Homo_sapiens.ENSP00000295910, Mnemiopsis_leidyi.ML154153a-PA, Monodelphis_domestica.ENSMODP00000047606, Mus_musculus.ENSMUSP00000040882, Nematostella_vectensis.EDO33633, Pan_troglodytes.ENSPTRP00000026737, Rattus_norvegicus.ENSRNOP00000018294, Trichoplax_adhaerens.TriadP60226
OG0008804: Canis_familiaris.ENSCAFP00000056901, Ciona_intestinalis.ENSCINP00000004657, Danio_rerio.ENSDARP00000022858, Gallus_gallus.ENSGALP00000007487, Homo_sapiens.ENSP00000262982, Monodelphis_domestica.ENSMODP00000020339, Mus_musculus.ENSMUSP00000002790, Pan_troglodytes.ENSPTRP00000023391, Rattus_norvegicus.ENSRNOP00000010210, Tetraodon_nigroviridis.ENSTNIP00000017660
OG0008805: Canis_familiaris.ENSCAFP00000052364, Ciona_intestinalis.ENSCINP00000023559, Danio_rerio.ENSDARP00000006812, Gallus_gallus.ENSGALP00000026567, Homo_sapiens.ENSP00000233468, Monodelphis_domestica.ENSMODP00000002604, Mus_musculus.ENSMUSP00000043662, Pan_troglodytes.ENSPTRP00000020111, Rattus_norvegicus.ENSRNOP00000065625, Tetraodon_nigroviridis.ENSTNIP00000012600
OG0008806: Canis_familiaris.ENSCAFP00000027599, Danio_rerio.ENSDARP00000120948, Gallus_gallus.ENSGALP00000017888, Homo_sapiens.ENSP00000360129, Monodelphis_domestica.ENSMODP00000001660, Mus_musculus.ENSMUSP00000095572, Mus_musculus.ENSMUSP00000155379, Pan_troglodytes.ENSPTRP00000052239, Rattus_norvegicus.ENSRNOP00000013089, Tetraodon_nigroviridis.ENSTNIP00000021268
OG0008807: Caenorhabditis_elegans.WBGene00000560.1, Caenorhabditis_elegans.WBGene00007682.1, Caenorhabditis_elegans.WBGene00007989.1, Caenorhabditis_elegans.WBGene00007990.1, Caenorhabditis_elegans.WBGene00007992.1, Caenorhabditis_elegans.WBGene00014698.1, Caenorhabditis_elegans.WBGene00014699.1, Caenorhabditis_elegans.WBGene00014700.1, Caenorhabditis_elegans.WBGene00045211.1, Caenorhabditis_elegans.WBGene00194727.1
OG0008808: Caenorhabditis_elegans.WBGene00002148.1, Caenorhabditis_elegans.WBGene00009728.1, Caenorhabditis_elegans.WBGene00009788.1, Caenorhabditis_elegans.WBGene00012524.1, Caenorhabditis_elegans.WBGene00014040.1, Caenorhabditis_elegans.WBGene00017606.1, Caenorhabditis_elegans.WBGene00017607.1, Caenorhabditis_elegans.WBGene00022067.1, Caenorhabditis_elegans.WBGene00023497.1, Caenorhabditis_elegans.WBGene00270322.1
OG0008809: Caenorhabditis_elegans.WBGene00003087.1, Caenorhabditis_elegans.WBGene00009937.1, Canis_familiaris.ENSCAFP00000040077, Gallus_gallus.ENSGALP00000015948, Homo_sapiens.ENSP00000348673, Monodelphis_domestica.ENSMODP00000033678, Mus_musculus.ENSMUSP00000052194, Nematostella_vectensis.EDO47228, Pan_troglodytes.ENSPTRP00000045949, Rattus_norvegicus.ENSRNOP00000063838
OG0008810: Caenorhabditis_elegans.WBGene00003090.1, Caenorhabditis_elegans.WBGene00003091.1, Caenorhabditis_elegans.WBGene00003092.1, Caenorhabditis_elegans.WBGene00003093.1, Caenorhabditis_elegans.WBGene00003094.1, Caenorhabditis_elegans.WBGene00003095.1, Caenorhabditis_elegans.WBGene00003096.1, Caenorhabditis_elegans.WBGene00003097.1, Caenorhabditis_elegans.WBGene00003098.1, Caenorhabditis_elegans.WBGene00003099.1
OG0008811: Caenorhabditis_elegans.WBGene00003987.1, Caenorhabditis_elegans.WBGene00008084.1, Caenorhabditis_elegans.WBGene00008110.1, Caenorhabditis_elegans.WBGene00008271.1, Caenorhabditis_elegans.WBGene00010772.1, Caenorhabditis_elegans.WBGene00013318.1, Caenorhabditis_elegans.WBGene00014127.1, Caenorhabditis_elegans.WBGene00017751.1, Caenorhabditis_elegans.WBGene00020445.1, Caenorhabditis_elegans.WBGene00044455.1
OG0008812: Caenorhabditis_elegans.WBGene00004036.1, Canis_familiaris.ENSCAFP00000011841, Danio_rerio.ENSDARP00000112202, Gallus_gallus.ENSGALP00000055018, Homo_sapiens.ENSP00000360431, Monodelphis_domestica.ENSMODP00000007131, Mus_musculus.ENSMUSP00000138330, Pan_troglodytes.ENSPTRP00000055062, Rattus_norvegicus.ENSRNOP00000062667, Tetraodon_nigroviridis.ENSTNIP00000022098
OG0008813: Caenorhabditis_elegans.WBGene00007474.1, Caenorhabditis_elegans.WBGene00009915.1, Caenorhabditis_elegans.WBGene00011220.1, Caenorhabditis_elegans.WBGene00012759.1, Caenorhabditis_elegans.WBGene00018348.1, Caenorhabditis_elegans.WBGene00022698.1, Caenorhabditis_elegans.WBGene00044477.1, Caenorhabditis_elegans.WBGene00044756.1, Caenorhabditis_elegans.WBGene00194733.1, Caenorhabditis_elegans.WBGene00194747.1
OG0008814: Caenorhabditis_elegans.WBGene00007691.1, Caenorhabditis_elegans.WBGene00007692.1, Caenorhabditis_elegans.WBGene00007693.1, Caenorhabditis_elegans.WBGene00007695.1, Caenorhabditis_elegans.WBGene00008451.1, Caenorhabditis_elegans.WBGene00015279.1, Caenorhabditis_elegans.WBGene00015284.1, Caenorhabditis_elegans.WBGene00015930.1, Caenorhabditis_elegans.WBGene00016595.1, Caenorhabditis_elegans.WBGene00020688.1
OG0008815: Caenorhabditis_elegans.WBGene00007702.1, Ciona_intestinalis.ENSCINP00000030048, Danio_rerio.ENSDARP00000060097, Homo_sapiens.ENSP00000466342, Monodelphis_domestica.ENSMODP00000046807, Mus_musculus.ENSMUSP00000113266, Nematostella_vectensis.EDO42805, Pan_troglodytes.ENSPTRP00000062101, Rattus_norvegicus.ENSRNOP00000042044, Rattus_norvegicus.ENSRNOP00000064627
OG0008816: Caenorhabditis_elegans.WBGene00007730.1, Canis_familiaris.ENSCAFP00000028406, Danio_rerio.ENSDARP00000133226, Drosophila_melanogaster.FBpp0083317, Homo_sapiens.ENSP00000461388, Monodelphis_domestica.ENSMODP00000013259, Mus_musculus.ENSMUSP00000071493, Nematostella_vectensis.EDO38112, Tetraodon_nigroviridis.ENSTNIP00000019256, Trichoplax_adhaerens.TriadP52561
OG0008817: Caenorhabditis_elegans.WBGene00007733.1, Caenorhabditis_elegans.WBGene00008257.1, Caenorhabditis_elegans.WBGene00009581.1, Caenorhabditis_elegans.WBGene00013085.1, Caenorhabditis_elegans.WBGene00016730.1, Caenorhabditis_elegans.WBGene00016807.1, Caenorhabditis_elegans.WBGene00017520.1, Caenorhabditis_elegans.WBGene00017559.1, Caenorhabditis_elegans.WBGene00017902.1, Caenorhabditis_elegans.WBGene00020661.1
OG0008818: Caenorhabditis_elegans.WBGene00008472.1, Caenorhabditis_elegans.WBGene00010168.1, Caenorhabditis_elegans.WBGene00010170.1, Caenorhabditis_elegans.WBGene00017173.1, Caenorhabditis_elegans.WBGene00018502.1, Caenorhabditis_elegans.WBGene00020520.1, Caenorhabditis_elegans.WBGene00022654.1, Nematostella_vectensis.EDO35312, Nematostella_vectensis.EDO39483, Nematostella_vectensis.EDO48521
OG0008819: Caenorhabditis_elegans.WBGene00008509.1, Caenorhabditis_elegans.WBGene00044030.1, Nematostella_vectensis.EDO34030, Nematostella_vectensis.EDO34031, Nematostella_vectensis.EDO34032, Nematostella_vectensis.EDO35125, Nematostella_vectensis.EDO35126, Nematostella_vectensis.EDO35127, Nematostella_vectensis.EDO40565, Nematostella_vectensis.EDO40566
OG0008820: Caenorhabditis_elegans.WBGene00008898.1, Caenorhabditis_elegans.WBGene00008899.1, Caenorhabditis_elegans.WBGene00009154.1, Caenorhabditis_elegans.WBGene00013521.1, Caenorhabditis_elegans.WBGene00013523.1, Caenorhabditis_elegans.WBGene00013524.1, Caenorhabditis_elegans.WBGene00016414.1, Caenorhabditis_elegans.WBGene00022145.1, Caenorhabditis_elegans.WBGene00044783.1, Caenorhabditis_elegans.WBGene00303365.1
OG0008821: Caenorhabditis_elegans.WBGene00008977.1, Canis_familiaris.ENSCAFP00000033683, Danio_rerio.ENSDARP00000119727, Gallus_gallus.ENSGALP00000067239, Homo_sapiens.ENSP00000341944, Monodelphis_domestica.ENSMODP00000040761, Mus_musculus.ENSMUSP00000084423, Pan_troglodytes.ENSPTRP00000027614, Rattus_norvegicus.ENSRNOP00000030477, Trichoplax_adhaerens.TriadP61531
OG0008822: Caenorhabditis_elegans.WBGene00009056.1, Caenorhabditis_elegans.WBGene00010512.1, Caenorhabditis_elegans.WBGene00010513.1, Caenorhabditis_elegans.WBGene00010514.1, Caenorhabditis_elegans.WBGene00010515.1, Caenorhabditis_elegans.WBGene00010516.1, Caenorhabditis_elegans.WBGene00015281.1, Caenorhabditis_elegans.WBGene00020589.1, Caenorhabditis_elegans.WBGene00022230.1, Caenorhabditis_elegans.WBGene00044035.1
OG0008823: Caenorhabditis_elegans.WBGene00009866.1, Caenorhabditis_elegans.WBGene00010859.1, Caenorhabditis_elegans.WBGene00011710.1, Caenorhabditis_elegans.WBGene00012969.1, Caenorhabditis_elegans.WBGene00019011.1, Caenorhabditis_elegans.WBGene00022016.1, Caenorhabditis_elegans.WBGene00271744.1, Danio_rerio.ENSDARP00000141901, Gallus_gallus.ENSGALP00000071332, Nematostella_vectensis.EDO47692
OG0008824: Caenorhabditis_elegans.WBGene00010315.1, Caenorhabditis_elegans.WBGene00017015.1, Caenorhabditis_elegans.WBGene00018222.1, Caenorhabditis_elegans.WBGene00019367.1, Caenorhabditis_elegans.WBGene00019370.1, Caenorhabditis_elegans.WBGene00020069.1, Caenorhabditis_elegans.WBGene00020420.1, Caenorhabditis_elegans.WBGene00021124.1, Nematostella_vectensis.EDO39451, Nematostella_vectensis.EDO48515
OG0008825: Caenorhabditis_elegans.WBGene00010377.1, Caenorhabditis_elegans.WBGene00012294.1, Caenorhabditis_elegans.WBGene00013887.1, Caenorhabditis_elegans.WBGene00013888.1, Caenorhabditis_elegans.WBGene00043187.1, Caenorhabditis_elegans.WBGene00044271.1, Caenorhabditis_elegans.WBGene00044272.1, Caenorhabditis_elegans.WBGene00044273.1, Caenorhabditis_elegans.WBGene00044274.1, Caenorhabditis_elegans.WBGene00044275.1
OG0008826: Caenorhabditis_elegans.WBGene00010616.1, Canis_familiaris.ENSCAFP00000025139, Ciona_intestinalis.ENSCINP00000022872, Danio_rerio.ENSDARP00000115136, Drosophila_melanogaster.FBpp0078032, Homo_sapiens.ENSP00000323065, Monodelphis_domestica.ENSMODP00000014443, Mus_musculus.ENSMUSP00000037783, Pan_troglodytes.ENSPTRP00000018012, Rattus_norvegicus.ENSRNOP00000004027
OG0008827: Caenorhabditis_elegans.WBGene00010633.1, Caenorhabditis_elegans.WBGene00012781.1, Caenorhabditis_elegans.WBGene00016058.1, Caenorhabditis_elegans.WBGene00017386.1, Caenorhabditis_elegans.WBGene00017808.1, Caenorhabditis_elegans.WBGene00020715.1, Caenorhabditis_elegans.WBGene00020860.1, Caenorhabditis_elegans.WBGene00021280.1, Caenorhabditis_elegans.WBGene00022754.1, Caenorhabditis_elegans.WBGene00043147.1
OG0008828: Caenorhabditis_elegans.WBGene00012755.1, Canis_familiaris.ENSCAFP00000059414, Ciona_intestinalis.ENSCINP00000035536, Danio_rerio.ENSDARP00000111133, Drosophila_melanogaster.FBpp0072885, Homo_sapiens.ENSP00000301057, Mus_musculus.ENSMUSP00000057592, Nematostella_vectensis.EDO44140, Pan_troglodytes.ENSPTRP00000015282, Rattus_norvegicus.ENSRNOP00000010691
OG0008829: Caenorhabditis_elegans.WBGene00012860.1, Ciona_intestinalis.ENSCINP00000019331, Gallus_gallus.ENSGALP00000013032, Mnemiopsis_leidyi.ML074248a-PA, Monodelphis_domestica.ENSMODP00000011343, Monodelphis_domestica.ENSMODP00000054670, Monodelphis_domestica.ENSMODP00000059789, Nematostella_vectensis.EDO42795, Tetraodon_nigroviridis.ENSTNIP00000018991, Trichoplax_adhaerens.TriadP59261
OG0008830: Caenorhabditis_elegans.WBGene00015842.1, Caenorhabditis_elegans.WBGene00015843.1, Caenorhabditis_elegans.WBGene00015849.1, Caenorhabditis_elegans.WBGene00015850.1, Caenorhabditis_elegans.WBGene00015851.1, Caenorhabditis_elegans.WBGene00015852.1, Caenorhabditis_elegans.WBGene00015853.1, Caenorhabditis_elegans.WBGene00017459.1, Caenorhabditis_elegans.WBGene00195070.1, Caenorhabditis_elegans.WBGene00195071.1
OG0008831: Caenorhabditis_elegans.WBGene00016131.1, Canis_familiaris.ENSCAFP00000004980, Danio_rerio.ENSDARP00000104465, Drosophila_melanogaster.FBpp0080105, Gallus_gallus.ENSGALP00000055234, Homo_sapiens.ENSP00000363161, Monodelphis_domestica.ENSMODP00000057179, Mus_musculus.ENSMUSP00000076891, Pan_troglodytes.ENSPTRP00000036374, Rattus_norvegicus.ENSRNOP00000072407
OG0008832: Caenorhabditis_elegans.WBGene00016627.1, Canis_familiaris.ENSCAFP00000004200, Danio_rerio.ENSDARP00000134057, Gallus_gallus.ENSGALP00000070072, Homo_sapiens.ENSP00000477141, Monodelphis_domestica.ENSMODP00000015701, Mus_musculus.ENSMUSP00000052507, Pan_troglodytes.ENSPTRP00000036282, Rattus_norvegicus.ENSRNOP00000031856, Tetraodon_nigroviridis.ENSTNIP00000001610
OG0008833: Caenorhabditis_elegans.WBGene00017818.1, Canis_familiaris.ENSCAFP00000061018, Gallus_gallus.ENSGALP00000068245, Homo_sapiens.ENSP00000365601, Monodelphis_domestica.ENSMODP00000045851, Mus_musculus.ENSMUSP00000060218, Nematostella_vectensis.EDO34410, Rattus_norvegicus.ENSRNOP00000026407, Tetraodon_nigroviridis.ENSTNIP00000008749, Trichoplax_adhaerens.TriadP54621
OG0008834: Caenorhabditis_elegans.WBGene00018392.1, Canis_familiaris.ENSCAFP00000012572, Drosophila_melanogaster.FBpp0071490, Gallus_gallus.ENSGALP00000055883, Homo_sapiens.ENSP00000368872, Monodelphis_domestica.ENSMODP00000008969, Mus_musculus.ENSMUSP00000112682, Pan_troglodytes.ENSPTRP00000048231, Rattus_norvegicus.ENSRNOP00000031361, Tetraodon_nigroviridis.ENSTNIP00000016748
OG0008835: Caenorhabditis_elegans.WBGene00018475.1, Canis_familiaris.ENSCAFP00000043015, Danio_rerio.ENSDARP00000096390, Gallus_gallus.ENSGALP00000067874, Homo_sapiens.ENSP00000356363, Monodelphis_domestica.ENSMODP00000039166, Mus_musculus.ENSMUSP00000141565, Nematostella_vectensis.EDO43353, Pan_troglodytes.ENSPTRP00000051365, Rattus_norvegicus.ENSRNOP00000062192
OG0008836: Caenorhabditis_elegans.WBGene00020765.1, Ciona_intestinalis.ENSCINP00000033018, Danio_rerio.ENSDARP00000095090, Drosophila_melanogaster.FBpp0077727, Gallus_gallus.ENSGALP00000049106, Nematostella_vectensis.EDO27168, Nematostella_vectensis.EDO27650, Nematostella_vectensis.EDO34183, Tetraodon_nigroviridis.ENSTNIP00000019088, Trichoplax_adhaerens.TriadP19938
OG0008837: Caenorhabditis_elegans.WBGene00021333.1, Canis_familiaris.ENSCAFP00000012280, Danio_rerio.ENSDARP00000100259, Gallus_gallus.ENSGALP00000048828, Homo_sapiens.ENSP00000284885, Monodelphis_domestica.ENSMODP00000050907, Mus_musculus.ENSMUSP00000023566, Pan_troglodytes.ENSPTRP00000023779, Rattus_norvegicus.ENSRNOP00000042615, Tetraodon_nigroviridis.ENSTNIP00000010427
OG0008838: Caenorhabditis_elegans.WBGene00043156.1, Canis_familiaris.ENSCAFP00000058209, Danio_rerio.ENSDARP00000134233, Homo_sapiens.ENSP00000399475, Monodelphis_domestica.ENSMODP00000020907, Mus_musculus.ENSMUSP00000026832, Pan_troglodytes.ENSPTRP00000073591, Rattus_norvegicus.ENSRNOP00000069837, Tetraodon_nigroviridis.ENSTNIP00000006908, Trichoplax_adhaerens.TriadP20728
OG0008839: Canis_familiaris.ENSCAFP00000030320, Danio_rerio.ENSDARP00000087880, Gallus_gallus.ENSGALP00000047587, Homo_sapiens.ENSP00000354665, Monodelphis_domestica.ENSMODP00000026942, Monodelphis_domestica.ENSMODP00000044314, Mus_musculus.ENSMUSP00000081002, Pan_troglodytes.ENSPTRP00000061410, Rattus_norvegicus.ENSRNOP00000045645, Tetraodon_nigroviridis.ENSTNIP00000000974
OG0008840: Canis_familiaris.ENSCAFP00000001934, Ciona_intestinalis.ENSCINP00000001635, Gallus_gallus.ENSGALP00000054639, Homo_sapiens.ENSP00000259938, Monodelphis_domestica.ENSMODP00000017186, Mus_musculus.ENSMUSP00000025062, Nematostella_vectensis.EDO38236, Nematostella_vectensis.EDO49321, Pan_troglodytes.ENSPTRP00000030904, Rattus_norvegicus.ENSRNOP00000073599
OG0008841: Canis_familiaris.ENSCAFP00000025277, Danio_rerio.ENSDARP00000099035, Danio_rerio.ENSDARP00000110994, Gallus_gallus.ENSGALP00000065652, Homo_sapiens.ENSP00000357448, Monodelphis_domestica.ENSMODP00000033946, Mus_musculus.ENSMUSP00000040429, Pan_troglodytes.ENSPTRP00000086531, Rattus_norvegicus.ENSRNOP00000028058, Tetraodon_nigroviridis.ENSTNIP00000021500
OG0008842: Canis_familiaris.ENSCAFP00000032086, Danio_rerio.ENSDARP00000079164, Danio_rerio.ENSDARP00000137311, Gallus_gallus.ENSGALP00000070277, Homo_sapiens.ENSP00000457421, Monodelphis_domestica.ENSMODP00000051849, Mus_musculus.ENSMUSP00000067111, Pan_troglodytes.ENSPTRP00000080846, Tetraodon_nigroviridis.ENSTNIP00000014546, Tetraodon_nigroviridis.ENSTNIP00000020653
OG0008843: Canis_familiaris.ENSCAFP00000004159, Danio_rerio.ENSDARP00000113097, Danio_rerio.ENSDARP00000148072, Gallus_gallus.ENSGALP00000064716, Homo_sapiens.ENSP00000482613, Monodelphis_domestica.ENSMODP00000022978, Mus_musculus.ENSMUSP00000140980, Pan_troglodytes.ENSPTRP00000085812, Pan_troglodytes.ENSPTRP00000086541, Rattus_norvegicus.ENSRNOP00000066015
OG0008844: Canis_familiaris.ENSCAFP00000053477, Danio_rerio.ENSDARP00000109291, Gallus_gallus.ENSGALP00000009132, Homo_sapiens.ENSP00000226230, Monodelphis_domestica.ENSMODP00000024005, Mus_musculus.ENSMUSP00000099532, Pan_troglodytes.ENSPTRP00000015206, Rattus_norvegicus.ENSRNOP00000011834, Tetraodon_nigroviridis.ENSTNIP00000017407, Trichoplax_adhaerens.TriadP26143
OG0008845: Canis_familiaris.ENSCAFP00000025751, Danio_rerio.ENSDARP00000142908, Danio_rerio.ENSDARP00000154735, Gallus_gallus.ENSGALP00000012944, Homo_sapiens.ENSP00000445770, Monodelphis_domestica.ENSMODP00000011776, Mus_musculus.ENSMUSP00000034776, Pan_troglodytes.ENSPTRP00000012343, Rattus_norvegicus.ENSRNOP00000035915, Tetraodon_nigroviridis.ENSTNIP00000012437
OG0008846: Canis_familiaris.ENSCAFP00000019114, Danio_rerio.ENSDARP00000119770, Danio_rerio.ENSDARP00000157637, Gallus_gallus.ENSGALP00000010287, Homo_sapiens.ENSP00000395280, Homo_sapiens.ENSP00000405973, Monodelphis_domestica.ENSMODP00000050528, Mus_musculus.ENSMUSP00000110802, Pan_troglodytes.ENSPTRP00000058200, Rattus_norvegicus.ENSRNOP00000002396
OG0008847: Canis_familiaris.ENSCAFP00000007258, Danio_rerio.ENSDARP00000135434, Gallus_gallus.ENSGALP00000072335, Homo_sapiens.ENSP00000436086, Monodelphis_domestica.ENSMODP00000006037, Mus_musculus.ENSMUSP00000115672, Nematostella_vectensis.EDO32188, Pan_troglodytes.ENSPTRP00000007066, Rattus_norvegicus.ENSRNOP00000016783, Tetraodon_nigroviridis.ENSTNIP00000000944
OG0008848: Canis_familiaris.ENSCAFP00000001114, Danio_rerio.ENSDARP00000156507, Gallus_gallus.ENSGALP00000007804, Homo_sapiens.ENSP00000415430, Monodelphis_domestica.ENSMODP00000009196, Mus_musculus.ENSMUSP00000128759, Pan_troglodytes.ENSPTRP00000085502, Rattus_norvegicus.ENSRNOP00000022012, Tetraodon_nigroviridis.ENSTNIP00000006969, Trichoplax_adhaerens.TriadP55442
OG0008849: Canis_familiaris.ENSCAFP00000027247, Danio_rerio.ENSDARP00000126587, Drosophila_melanogaster.FBpp0289888, Gallus_gallus.ENSGALP00000044307, Homo_sapiens.ENSP00000268711, Monodelphis_domestica.ENSMODP00000057880, Mus_musculus.ENSMUSP00000080641, Pan_troglodytes.ENSPTRP00000015055, Rattus_norvegicus.ENSRNOP00000072869, Tetraodon_nigroviridis.ENSTNIP00000002855
OG0008850: Canis_familiaris.ENSCAFP00000017455, Danio_rerio.ENSDARP00000088088, Gallus_gallus.ENSGALP00000026693, Homo_sapiens.ENSP00000326819, Monodelphis_domestica.ENSMODP00000021557, Mus_musculus.ENSMUSP00000128141, Pan_troglodytes.ENSPTRP00000037144, Rattus_norvegicus.ENSRNOP00000004456, Tetraodon_nigroviridis.ENSTNIP00000016963, Trichoplax_adhaerens.TriadP60008
OG0008851: Canis_familiaris.ENSCAFP00000029827, Gallus_gallus.ENSGALP00000041824, Homo_sapiens.ENSP00000341051, Homo_sapiens.ENSP00000413990, Homo_sapiens.ENSP00000444726, Monodelphis_domestica.ENSMODP00000028150, Mus_musculus.ENSMUSP00000139515, Pan_troglodytes.ENSPTRP00000086404, Rattus_norvegicus.ENSRNOP00000067448, Tetraodon_nigroviridis.ENSTNIP00000006702
OG0008852: Canis_familiaris.ENSCAFP00000052421, Danio_rerio.ENSDARP00000132700, Gallus_gallus.ENSGALP00000007770, Homo_sapiens.ENSP00000255389, Monodelphis_domestica.ENSMODP00000005884, Mus_musculus.ENSMUSP00000099754, Pan_troglodytes.ENSPTRP00000015059, Rattus_norvegicus.ENSRNOP00000074801, Tetraodon_nigroviridis.ENSTNIP00000010213, Trichoplax_adhaerens.TriadP19455
OG0008853: Canis_familiaris.ENSCAFP00000053633, Danio_rerio.ENSDARP00000131157, Gallus_gallus.ENSGALP00000040272, Homo_sapiens.ENSP00000413163, Monodelphis_domestica.ENSMODP00000040884, Mus_musculus.ENSMUSP00000061100, Nematostella_vectensis.EDO38522, Pan_troglodytes.ENSPTRP00000075163, Rattus_norvegicus.ENSRNOP00000032928, Tetraodon_nigroviridis.ENSTNIP00000015866
OG0008854: Canis_familiaris.ENSCAFP00000004727, Danio_rerio.ENSDARP00000111675, Danio_rerio.ENSDARP00000155900, Gallus_gallus.ENSGALP00000059428, Homo_sapiens.ENSP00000354826, Monodelphis_domestica.ENSMODP00000048965, Mus_musculus.ENSMUSP00000110679, Pan_troglodytes.ENSPTRP00000084441, Rattus_norvegicus.ENSRNOP00000068857, Tetraodon_nigroviridis.ENSTNIP00000000334
OG0008855: Canis_familiaris.ENSCAFP00000034027, Danio_rerio.ENSDARP00000098511, Gallus_gallus.ENSGALP00000044743, Homo_sapiens.ENSP00000265896, Monodelphis_domestica.ENSMODP00000002212, Mus_musculus.ENSMUSP00000022977, Pan_troglodytes.ENSPTRP00000035180, Rattus_norvegicus.ENSRNOP00000012883, Tetraodon_nigroviridis.ENSTNIP00000011035, Trichoplax_adhaerens.TriadP63342
OG0008856: Canis_familiaris.ENSCAFP00000021645, Danio_rerio.ENSDARP00000098216, Drosophila_melanogaster.FBpp0084493, Gallus_gallus.ENSGALP00000036414, Homo_sapiens.ENSP00000420966, Monodelphis_domestica.ENSMODP00000004287, Mus_musculus.ENSMUSP00000057362, Pan_troglodytes.ENSPTRP00000027318, Rattus_norvegicus.ENSRNOP00000014692, Trichoplax_adhaerens.TriadP54580
OG0008857: Canis_familiaris.ENSCAFP00000014964, Danio_rerio.ENSDARP00000057527, Drosophila_melanogaster.FBpp0081302, Gallus_gallus.ENSGALP00000049209, Homo_sapiens.ENSP00000358953, Monodelphis_domestica.ENSMODP00000014111, Mus_musculus.ENSMUSP00000158425, Pan_troglodytes.ENSPTRP00000082910, Rattus_norvegicus.ENSRNOP00000026609, Tetraodon_nigroviridis.ENSTNIP00000011490
OG0008858: Canis_familiaris.ENSCAFP00000002290, Ciona_intestinalis.ENSCINP00000024094, Homo_sapiens.ENSP00000454468, Homo_sapiens.ENSP00000494307, Monodelphis_domestica.ENSMODP00000040775, Monodelphis_domestica.ENSMODP00000040918, Mus_musculus.ENSMUSP00000155040, Nematostella_vectensis.EDO33702, Pan_troglodytes.ENSPTRP00000059218, Pan_troglodytes.ENSPTRP00000091432
OG0008859: Canis_familiaris.ENSCAFP00000021952, Danio_rerio.ENSDARP00000057154, Gallus_gallus.ENSGALP00000019929, Homo_sapiens.ENSP00000335357, Monodelphis_domestica.ENSMODP00000014508, Mus_musculus.ENSMUSP00000070575, Pan_troglodytes.ENSPTRP00000010781, Rattus_norvegicus.ENSRNOP00000012985, Tetraodon_nigroviridis.ENSTNIP00000022543, Trichoplax_adhaerens.TriadP57053
OG0008860: Canis_familiaris.ENSCAFP00000010076, Danio_rerio.ENSDARP00000130764, Gallus_gallus.ENSGALP00000041991, Homo_sapiens.ENSP00000282572, Monodelphis_domestica.ENSMODP00000024303, Mus_musculus.ENSMUSP00000040083, Pan_troglodytes.ENSPTRP00000028906, Rattus_norvegicus.ENSRNOP00000013871, Tetraodon_nigroviridis.ENSTNIP00000019038, Trichoplax_adhaerens.TriadP5539
OG0008861: Canis_familiaris.ENSCAFP00000027739, Danio_rerio.ENSDARP00000073367, Gallus_gallus.ENSGALP00000017812, Homo_sapiens.ENSP00000343526, Monodelphis_domestica.ENSMODP00000001843, Mus_musculus.ENSMUSP00000030289, Nematostella_vectensis.EDO34729, Pan_troglodytes.ENSPTRP00000001399, Rattus_norvegicus.ENSRNOP00000010935, Tetraodon_nigroviridis.ENSTNIP00000021262
OG0008862: Canis_familiaris.ENSCAFP00000037878, Canis_familiaris.ENSCAFP00000039753, Canis_familiaris.ENSCAFP00000043417, Canis_familiaris.ENSCAFP00000050471, Canis_familiaris.ENSCAFP00000050854, Canis_familiaris.ENSCAFP00000054186, Canis_familiaris.ENSCAFP00000057990, Canis_familiaris.ENSCAFP00000058786, Canis_familiaris.ENSCAFP00000061135, Ciona_intestinalis.ENSCINP00000031723
OG0008863: Canis_familiaris.ENSCAFP00000063629, Danio_rerio.ENSDARP00000071476, Danio_rerio.ENSDARP00000140056, Gallus_gallus.ENSGALP00000041581, Homo_sapiens.ENSP00000479870, Monodelphis_domestica.ENSMODP00000060220, Mus_musculus.ENSMUSP00000071130, Pan_troglodytes.ENSPTRP00000009797, Rattus_norvegicus.ENSRNOP00000001207, Tetraodon_nigroviridis.ENSTNIP00000012802
OG0008864: Canis_familiaris.ENSCAFP00000046331, Danio_rerio.ENSDARP00000156139, Gallus_gallus.ENSGALP00000060841, Homo_sapiens.ENSP00000325146, Monodelphis_domestica.ENSMODP00000049302, Mus_musculus.ENSMUSP00000071662, Pan_troglodytes.ENSPTRP00000031362, Rattus_norvegicus.ENSRNOP00000075422, Tetraodon_nigroviridis.ENSTNIP00000013624, Tetraodon_nigroviridis.ENSTNIP00000019995
OG0008865: Canis_familiaris.ENSCAFP00000050738, Ciona_intestinalis.ENSCINP00000005279, Danio_rerio.ENSDARP00000119630, Gallus_gallus.ENSGALP00000035641, Homo_sapiens.ENSP00000263468, Monodelphis_domestica.ENSMODP00000046146, Mus_musculus.ENSMUSP00000042904, Pan_troglodytes.ENSPTRP00000007244, Rattus_norvegicus.ENSRNOP00000030837, Trichoplax_adhaerens.TriadP56108
OG0008866: Canis_familiaris.ENSCAFP00000009965, Gallus_gallus.ENSGALP00000074315, Homo_sapiens.ENSP00000352936, Monodelphis_domestica.ENSMODP00000031166, Mus_musculus.ENSMUSP00000066214, Pan_troglodytes.ENSPTRP00000072510, Rattus_norvegicus.ENSRNOP00000017522, Rattus_norvegicus.ENSRNOP00000066090, Rattus_norvegicus.ENSRNOP00000067178, Rattus_norvegicus.ENSRNOP00000068512
OG0008867: Canis_familiaris.ENSCAFP00000019312, Ciona_intestinalis.ENSCINP00000022227, Gallus_gallus.ENSGALP00000070243, Homo_sapiens.ENSP00000457748, Mnemiopsis_leidyi.ML04937a-PA, Monodelphis_domestica.ENSMODP00000008415, Mus_musculus.ENSMUSP00000159120, Nematostella_vectensis.EDO49216, Pan_troglodytes.ENSPTRP00000077520, Rattus_norvegicus.ENSRNOP00000030169
OG0008868: Canis_familiaris.ENSCAFP00000026217, Ciona_intestinalis.ENSCINP00000017048, Danio_rerio.ENSDARP00000124228, Drosophila_melanogaster.FBpp0082864, Homo_sapiens.ENSP00000171111, Monodelphis_domestica.ENSMODP00000007119, Mus_musculus.ENSMUSP00000141807, Pan_troglodytes.ENSPTRP00000017850, Rattus_norvegicus.ENSRNOP00000028360, Tetraodon_nigroviridis.ENSTNIP00000007190
OG0008869: Canis_familiaris.ENSCAFP00000024138, Danio_rerio.ENSDARP00000128167, Gallus_gallus.ENSGALP00000015439, Homo_sapiens.ENSP00000452201, Monodelphis_domestica.ENSMODP00000032278, Mus_musculus.ENSMUSP00000070637, Nematostella_vectensis.EDO39093, Pan_troglodytes.ENSPTRP00000060189, Rattus_norvegicus.ENSRNOP00000014132, Tetraodon_nigroviridis.ENSTNIP00000022475
OG0008870: Canis_familiaris.ENSCAFP00000032345, Ciona_intestinalis.ENSCINP00000020185, Drosophila_melanogaster.FBpp0088574, Gallus_gallus.ENSGALP00000070892, Homo_sapiens.ENSP00000356846, Mnemiopsis_leidyi.ML032217a-PA, Monodelphis_domestica.ENSMODP00000003014, Mus_musculus.ENSMUSP00000045828, Pan_troglodytes.ENSPTRP00000051583, Rattus_norvegicus.ENSRNOP00000005060
OG0008871: Canis_familiaris.ENSCAFP00000027914, Danio_rerio.ENSDARP00000072301, Gallus_gallus.ENSGALP00000046889, Homo_sapiens.ENSP00000482265, Monodelphis_domestica.ENSMODP00000035587, Mus_musculus.ENSMUSP00000139108, Pan_troglodytes.ENSPTRP00000067590, Pan_troglodytes.ENSPTRP00000084043, Pan_troglodytes.ENSPTRP00000088202, Rattus_norvegicus.ENSRNOP00000003544
OG0008872: Canis_familiaris.ENSCAFP00000056629, Danio_rerio.ENSDARP00000141630, Danio_rerio.ENSDARP00000151739, Gallus_gallus.ENSGALP00000053882, Homo_sapiens.ENSP00000356828, Monodelphis_domestica.ENSMODP00000051532, Mus_musculus.ENSMUSP00000043724, Pan_troglodytes.ENSPTRP00000064769, Rattus_norvegicus.ENSRNOP00000074219, Tetraodon_nigroviridis.ENSTNIP00000009087
OG0008873: Canis_familiaris.ENSCAFP00000063027, Danio_rerio.ENSDARP00000113484, Gallus_gallus.ENSGALP00000054989, Homo_sapiens.ENSP00000352513, Mus_musculus.ENSMUSP00000107062, Pan_troglodytes.ENSPTRP00000086899, Pan_troglodytes.ENSPTRP00000091414, Pan_troglodytes.ENSPTRP00000092416, Rattus_norvegicus.ENSRNOP00000004376, Tetraodon_nigroviridis.ENSTNIP00000000517
OG0008874: Canis_familiaris.ENSCAFP00000042711, Danio_rerio.ENSDARP00000021226, Danio_rerio.ENSDARP00000154395, Gallus_gallus.ENSGALP00000067886, Homo_sapiens.ENSP00000451000, Monodelphis_domestica.ENSMODP00000032320, Mus_musculus.ENSMUSP00000041955, Pan_troglodytes.ENSPTRP00000057514, Rattus_norvegicus.ENSRNOP00000072596, Tetraodon_nigroviridis.ENSTNIP00000007453
OG0008875: Canis_familiaris.ENSCAFP00000064430, Danio_rerio.ENSDARP00000028479, Danio_rerio.ENSDARP00000115542, Gallus_gallus.ENSGALP00000042551, Homo_sapiens.ENSP00000476746, Monodelphis_domestica.ENSMODP00000011787, Mus_musculus.ENSMUSP00000135853, Pan_troglodytes.ENSPTRP00000010918, Rattus_norvegicus.ENSRNOP00000008424, Tetraodon_nigroviridis.ENSTNIP00000007452
OG0008876: Canis_familiaris.ENSCAFP00000024887, Danio_rerio.ENSDARP00000083446, Danio_rerio.ENSDARP00000147246, Gallus_gallus.ENSGALP00000050936, Homo_sapiens.ENSP00000256362, Monodelphis_domestica.ENSMODP00000007865, Mus_musculus.ENSMUSP00000093207, Pan_troglodytes.ENSPTRP00000069130, Rattus_norvegicus.ENSRNOP00000067390, Tetraodon_nigroviridis.ENSTNIP00000013900
OG0008877: Canis_familiaris.ENSCAFP00000025114, Danio_rerio.ENSDARP00000029816, Danio_rerio.ENSDARP00000144277, Homo_sapiens.ENSP00000279392, Monodelphis_domestica.ENSMODP00000027729, Mus_musculus.ENSMUSP00000035535, Nematostella_vectensis.EDO49738, Pan_troglodytes.ENSPTRP00000013640, Rattus_norvegicus.ENSRNOP00000042438, Tetraodon_nigroviridis.ENSTNIP00000000606
OG0008878: Canis_familiaris.ENSCAFP00000019283, Danio_rerio.ENSDARP00000101451, Danio_rerio.ENSDARP00000150803, Danio_rerio.ENSDARP00000156363, Gallus_gallus.ENSGALP00000026433, Homo_sapiens.ENSP00000369004, Monodelphis_domestica.ENSMODP00000058915, Mus_musculus.ENSMUSP00000108083, Pan_troglodytes.ENSPTRP00000037245, Rattus_norvegicus.ENSRNOP00000006867
OG0008879: Canis_familiaris.ENSCAFP00000028380, Danio_rerio.ENSDARP00000090939, Gallus_gallus.ENSGALP00000004753, Homo_sapiens.ENSP00000254722, Monodelphis_domestica.ENSMODP00000013169, Mus_musculus.ENSMUSP00000000769, Pan_troglodytes.ENSPTRP00000014571, Rattus_norvegicus.ENSRNOP00000004313, Tetraodon_nigroviridis.ENSTNIP00000009642, Tetraodon_nigroviridis.ENSTNIP00000010491
OG0008880: Canis_familiaris.ENSCAFP00000053025, Danio_rerio.ENSDARP00000131017, Gallus_gallus.ENSGALP00000068117, Homo_sapiens.ENSP00000385675, Monodelphis_domestica.ENSMODP00000001520, Mus_musculus.ENSMUSP00000026845, Pan_troglodytes.ENSPTRP00000068252, Pan_troglodytes.ENSPTRP00000080270, Rattus_norvegicus.ENSRNOP00000013732, Tetraodon_nigroviridis.ENSTNIP00000000526
OG0008881: Canis_familiaris.ENSCAFP00000062886, Danio_rerio.ENSDARP00000141025, Danio_rerio.ENSDARP00000154802, Gallus_gallus.ENSGALP00000010998, Homo_sapiens.ENSP00000376786, Monodelphis_domestica.ENSMODP00000018124, Mus_musculus.ENSMUSP00000034554, Pan_troglodytes.ENSPTRP00000085630, Rattus_norvegicus.ENSRNOP00000061720, Tetraodon_nigroviridis.ENSTNIP00000017386
OG0008882: Canis_familiaris.ENSCAFP00000037176, Ciona_intestinalis.ENSCINP00000000147, Gallus_gallus.ENSGALP00000054483, Homo_sapiens.ENSP00000479664, Monodelphis_domestica.ENSMODP00000026461, Mus_musculus.ENSMUSP00000021757, Nematostella_vectensis.EDO31678, Pan_troglodytes.ENSPTRP00000032605, Pan_troglodytes.ENSPTRP00000082760, Rattus_norvegicus.ENSRNOP00000074067
OG0008883: Canis_familiaris.ENSCAFP00000027050, Danio_rerio.ENSDARP00000086116, Gallus_gallus.ENSGALP00000007966, Homo_sapiens.ENSP00000382091, Monodelphis_domestica.ENSMODP00000017166, Mus_musculus.ENSMUSP00000049116, Nematostella_vectensis.EDO40086, Pan_troglodytes.ENSPTRP00000055667, Rattus_norvegicus.ENSRNOP00000034155, Tetraodon_nigroviridis.ENSTNIP00000011105
OG0008884: Canis_familiaris.ENSCAFP00000034006, Danio_rerio.ENSDARP00000099117, Danio_rerio.ENSDARP00000150842, Gallus_gallus.ENSGALP00000057825, Homo_sapiens.ENSP00000380421, Monodelphis_domestica.ENSMODP00000058501, Mus_musculus.ENSMUSP00000077878, Pan_troglodytes.ENSPTRP00000074821, Rattus_norvegicus.ENSRNOP00000025252, Tetraodon_nigroviridis.ENSTNIP00000000644
OG0008885: Canis_familiaris.ENSCAFP00000025494, Danio_rerio.ENSDARP00000084846, Gallus_gallus.ENSGALP00000012456, Homo_sapiens.ENSP00000457892, Monodelphis_domestica.ENSMODP00000036691, Monodelphis_domestica.ENSMODP00000038516, Monodelphis_domestica.ENSMODP00000056468, Mus_musculus.ENSMUSP00000034965, Pan_troglodytes.ENSPTRP00000012304, Rattus_norvegicus.ENSRNOP00000013490
OG0008886: Canis_familiaris.ENSCAFP00000020941, Danio_rerio.ENSDARP00000122168, Gallus_gallus.ENSGALP00000063973, Homo_sapiens.ENSP00000333845, Monodelphis_domestica.ENSMODP00000038363, Mus_musculus.ENSMUSP00000126725, Nematostella_vectensis.EDO29133, Pan_troglodytes.ENSPTRP00000079457, Rattus_norvegicus.ENSRNOP00000014965, Trichoplax_adhaerens.TriadP55194
OG0008887: Canis_familiaris.ENSCAFP00000060146, Danio_rerio.ENSDARP00000108940, Danio_rerio.ENSDARP00000114111, Danio_rerio.ENSDARP00000146546, Homo_sapiens.ENSP00000314029, Homo_sapiens.ENSP00000483614, Monodelphis_domestica.ENSMODP00000052961, Mus_musculus.ENSMUSP00000005336, Pan_troglodytes.ENSPTRP00000014824, Rattus_norvegicus.ENSRNOP00000018670
OG0008888: Canis_familiaris.ENSCAFP00000062057, Danio_rerio.ENSDARP00000032408, Danio_rerio.ENSDARP00000155696, Gallus_gallus.ENSGALP00000070107, Homo_sapiens.ENSP00000387982, Monodelphis_domestica.ENSMODP00000024157, Mus_musculus.ENSMUSP00000026816, Pan_troglodytes.ENSPTRP00000012648, Rattus_norvegicus.ENSRNOP00000029102, Tetraodon_nigroviridis.ENSTNIP00000015954
OG0008889: Canis_familiaris.ENSCAFP00000036196, Gallus_gallus.ENSGALP00000024539, Homo_sapiens.ENSP00000356792, Homo_sapiens.ENSP00000356793, Monodelphis_domestica.ENSMODP00000003571, Monodelphis_domestica.ENSMODP00000039725, Mus_musculus.ENSMUSP00000027860, Pan_troglodytes.ENSPTRP00000084860, Pan_troglodytes.ENSPTRP00000089641, Rattus_norvegicus.ENSRNOP00000003976
OG0008890: Canis_familiaris.ENSCAFP00000029115, Danio_rerio.ENSDARP00000130213, Gallus_gallus.ENSGALP00000000738, Homo_sapiens.ENSP00000366702, Monodelphis_domestica.ENSMODP00000011980, Mus_musculus.ENSMUSP00000073285, Pan_troglodytes.ENSPTRP00000000197, Rattus_norvegicus.ENSRNOP00000072811, Tetraodon_nigroviridis.ENSTNIP00000009519, Tetraodon_nigroviridis.ENSTNIP00000017834
OG0008891: Canis_familiaris.ENSCAFP00000006842, Ciona_intestinalis.ENSCINP00000014714, Ciona_intestinalis.ENSCINP00000031229, Gallus_gallus.ENSGALP00000027832, Homo_sapiens.ENSP00000435790, Monodelphis_domestica.ENSMODP00000005518, Mus_musculus.ENSMUSP00000061208, Pan_troglodytes.ENSPTRP00000007098, Rattus_norvegicus.ENSRNOP00000062031, Trichoplax_adhaerens.TriadP51290
OG0008892: Canis_familiaris.ENSCAFP00000045495, Danio_rerio.ENSDARP00000049327, Gallus_gallus.ENSGALP00000056080, Homo_sapiens.ENSP00000440125, Homo_sapiens.ENSP00000479118, Monodelphis_domestica.ENSMODP00000047613, Mus_musculus.ENSMUSP00000054420, Pan_troglodytes.ENSPTRP00000032144, Rattus_norvegicus.ENSRNOP00000069852, Tetraodon_nigroviridis.ENSTNIP00000008543
OG0008893: Canis_familiaris.ENSCAFP00000030551, Danio_rerio.ENSDARP00000103037, Gallus_gallus.ENSGALP00000062118, Gallus_gallus.ENSGALP00000071814, Homo_sapiens.ENSP00000376445, Monodelphis_domestica.ENSMODP00000005670, Mus_musculus.ENSMUSP00000135435, Nematostella_vectensis.EDO37422, Pan_troglodytes.ENSPTRP00000063957, Rattus_norvegicus.ENSRNOP00000032025
OG0008894: Canis_familiaris.ENSCAFP00000002898, Danio_rerio.ENSDARP00000132540, Gallus_gallus.ENSGALP00000027086, Homo_sapiens.ENSP00000386371, Monodelphis_domestica.ENSMODP00000003599, Mus_musculus.ENSMUSP00000003312, Nematostella_vectensis.EDO49774, Pan_troglodytes.ENSPTRP00000021127, Rattus_norvegicus.ENSRNOP00000029258, Tetraodon_nigroviridis.ENSTNIP00000022676
OG0008895: Canis_familiaris.ENSCAFP00000004798, Ciona_intestinalis.ENSCINP00000035351, Danio_rerio.ENSDARP00000095703, Gallus_gallus.ENSGALP00000044398, Homo_sapiens.ENSP00000242108, Mus_musculus.ENSMUSP00000047083, Nematostella_vectensis.EDO30448, Pan_troglodytes.ENSPTRP00000032600, Rattus_norvegicus.ENSRNOP00000009342, Tetraodon_nigroviridis.ENSTNIP00000021334
OG0008896: Canis_familiaris.ENSCAFP00000038319, Homo_sapiens.ENSP00000286049, Homo_sapiens.ENSP00000364640, Homo_sapiens.ENSP00000364651, Pan_troglodytes.ENSPTRP00000037628, Pan_troglodytes.ENSPTRP00000037639, Pan_troglodytes.ENSPTRP00000037724, Pan_troglodytes.ENSPTRP00000042091, Pan_troglodytes.ENSPTRP00000043750, Pan_troglodytes.ENSPTRP00000089721
OG0008897: Canis_familiaris.ENSCAFP00000028540, Ciona_intestinalis.ENSCINP00000032232, Danio_rerio.ENSDARP00000121120, Homo_sapiens.ENSP00000368592, Mnemiopsis_leidyi.ML11683a-PA, Monodelphis_domestica.ENSMODP00000031203, Mus_musculus.ENSMUSP00000139316, Pan_troglodytes.ENSPTRP00000000011, Rattus_norvegicus.ENSRNOP00000070186, Tetraodon_nigroviridis.ENSTNIP00000013826
OG0008898: Canis_familiaris.ENSCAFP00000042228, Danio_rerio.ENSDARP00000124666, Gallus_gallus.ENSGALP00000005887, Homo_sapiens.ENSP00000409007, Monodelphis_domestica.ENSMODP00000025432, Mus_musculus.ENSMUSP00000022744, Pan_troglodytes.ENSPTRP00000048206, Rattus_norvegicus.ENSRNOP00000044012, Tetraodon_nigroviridis.ENSTNIP00000011915, Tetraodon_nigroviridis.ENSTNIP00000018880
OG0008899: Canis_familiaris.ENSCAFP00000064286, Ciona_intestinalis.ENSCINP00000033706, Danio_rerio.ENSDARP00000122282, Gallus_gallus.ENSGALP00000071721, Homo_sapiens.ENSP00000429517, Mnemiopsis_leidyi.ML102254a-PA, Monodelphis_domestica.ENSMODP00000034637, Mus_musculus.ENSMUSP00000139205, Pan_troglodytes.ENSPTRP00000093772, Rattus_norvegicus.ENSRNOP00000058042
OG0008900: Canis_familiaris.ENSCAFP00000057601, Danio_rerio.ENSDARP00000133632, Drosophila_melanogaster.FBpp0289669, Gallus_gallus.ENSGALP00000065111, Homo_sapiens.ENSP00000290079, Monodelphis_domestica.ENSMODP00000021659, Mus_musculus.ENSMUSP00000121862, Pan_troglodytes.ENSPTRP00000075890, Rattus_norvegicus.ENSRNOP00000060870, Tetraodon_nigroviridis.ENSTNIP00000011882
OG0008901: Canis_familiaris.ENSCAFP00000018880, Danio_rerio.ENSDARP00000119450, Danio_rerio.ENSDARP00000148947, Gallus_gallus.ENSGALP00000068488, Homo_sapiens.ENSP00000339626, Monodelphis_domestica.ENSMODP00000060153, Mus_musculus.ENSMUSP00000105622, Pan_troglodytes.ENSPTRP00000089264, Rattus_norvegicus.ENSRNOP00000005646, Tetraodon_nigroviridis.ENSTNIP00000011967
OG0008902: Canis_familiaris.ENSCAFP00000015231, Danio_rerio.ENSDARP00000122110, Danio_rerio.ENSDARP00000135365, Gallus_gallus.ENSGALP00000060289, Homo_sapiens.ENSP00000296564, Monodelphis_domestica.ENSMODP00000001877, Mus_musculus.ENSMUSP00000036482, Pan_troglodytes.ENSPTRP00000028674, Rattus_norvegicus.ENSRNOP00000058589, Tetraodon_nigroviridis.ENSTNIP00000000576
OG0008903: Canis_familiaris.ENSCAFP00000032584, Danio_rerio.ENSDARP00000121190, Homo_sapiens.ENSP00000467368, Monodelphis_domestica.ENSMODP00000026084, Mus_musculus.ENSMUSP00000104091, Pan_troglodytes.ENSPTRP00000060923, Pan_troglodytes.ENSPTRP00000070626, Rattus_norvegicus.ENSRNOP00000040585, Rattus_norvegicus.ENSRNOP00000073669, Rattus_norvegicus.ENSRNOP00000075098
OG0008904: Canis_familiaris.ENSCAFP00000018176, Danio_rerio.ENSDARP00000139018, Drosophila_melanogaster.FBpp0086974, Gallus_gallus.ENSGALP00000013080, Homo_sapiens.ENSP00000332887, Monodelphis_domestica.ENSMODP00000060103, Mus_musculus.ENSMUSP00000054856, Nematostella_vectensis.EDO47439, Pan_troglodytes.ENSPTRP00000077409, Rattus_norvegicus.ENSRNOP00000074700
OG0008905: Canis_familiaris.ENSCAFP00000016608, Ciona_intestinalis.ENSCINP00000034441, Danio_rerio.ENSDARP00000006375, Homo_sapiens.ENSP00000334437, Monodelphis_domestica.ENSMODP00000058925, Mus_musculus.ENSMUSP00000029742, Nematostella_vectensis.EDO33399, Pan_troglodytes.ENSPTRP00000051941, Rattus_norvegicus.ENSRNOP00000069864, Tetraodon_nigroviridis.ENSTNIP00000008931
OG0008906: Canis_familiaris.ENSCAFP00000024957, Danio_rerio.ENSDARP00000137572, Homo_sapiens.ENSP00000160827, Monodelphis_domestica.ENSMODP00000027724, Mus_musculus.ENSMUSP00000032915, Nematostella_vectensis.EDO39270, Pan_troglodytes.ENSPTRP00000013617, Rattus_norvegicus.ENSRNOP00000027525, Tetraodon_nigroviridis.ENSTNIP00000009301, Trichoplax_adhaerens.TriadP32396
OG0008907: Canis_familiaris.ENSCAFP00000041339, Homo_sapiens.ENSP00000383563, Monodelphis_domestica.ENSMODP00000019666, Monodelphis_domestica.ENSMODP00000052890, Monodelphis_domestica.ENSMODP00000056215, Mus_musculus.ENSMUSP00000145876, Pan_troglodytes.ENSPTRP00000013616, Pan_troglodytes.ENSPTRP00000066876, Rattus_norvegicus.ENSRNOP00000022758, Tetraodon_nigroviridis.ENSTNIP00000022289
OG0008908: Canis_familiaris.ENSCAFP00000020994, Canis_familiaris.ENSCAFP00000062547, Homo_sapiens.ENSP00000361813, Homo_sapiens.ENSP00000442521, Mus_musculus.ENSMUSP00000043113, Mus_musculus.ENSMUSP00000060005, Pan_troglodytes.ENSPTRP00000038054, Pan_troglodytes.ENSPTRP00000038060, Rattus_norvegicus.ENSRNOP00000039471, Rattus_norvegicus.ENSRNOP00000041688
OG0008909: Canis_familiaris.ENSCAFP00000029015, Ciona_intestinalis.ENSCINP00000014893, Danio_rerio.ENSDARP00000115156, Gallus_gallus.ENSGALP00000053476, Homo_sapiens.ENSP00000366886, Monodelphis_domestica.ENSMODP00000000306, Mus_musculus.ENSMUSP00000095380, Pan_troglodytes.ENSPTRP00000044105, Rattus_norvegicus.ENSRNOP00000004508, Tetraodon_nigroviridis.ENSTNIP00000015418
OG0008910: Canis_familiaris.ENSCAFP00000063723, Danio_rerio.ENSDARP00000017622, Gallus_gallus.ENSGALP00000009408, Homo_sapiens.ENSP00000333664, Monodelphis_domestica.ENSMODP00000026454, Mus_musculus.ENSMUSP00000010795, Mus_musculus.ENSMUSP00000042351, Pan_troglodytes.ENSPTRP00000025446, Rattus_norvegicus.ENSRNOP00000050691, Trichoplax_adhaerens.TriadP37427
OG0008911: Canis_familiaris.ENSCAFP00000037398, Danio_rerio.ENSDARP00000080852, Danio_rerio.ENSDARP00000127801, Gallus_gallus.ENSGALP00000071419, Homo_sapiens.ENSP00000338010, Monodelphis_domestica.ENSMODP00000019307, Mus_musculus.ENSMUSP00000033000, Pan_troglodytes.ENSPTRP00000061704, Rattus_norvegicus.ENSRNOP00000021690, Tetraodon_nigroviridis.ENSTNIP00000004158
OG0008912: Canis_familiaris.ENSCAFP00000010492, Danio_rerio.ENSDARP00000052331, Danio_rerio.ENSDARP00000122756, Gallus_gallus.ENSGALP00000024825, Homo_sapiens.ENSP00000324248, Monodelphis_domestica.ENSMODP00000047656, Mus_musculus.ENSMUSP00000066822, Pan_troglodytes.ENSPTRP00000034706, Rattus_norvegicus.ENSRNOP00000074581, Tetraodon_nigroviridis.ENSTNIP00000021304
OG0008913: Canis_familiaris.ENSCAFP00000008207, Ciona_intestinalis.ENSCINP00000004179, Danio_rerio.ENSDARP00000137385, Gallus_gallus.ENSGALP00000018615, Homo_sapiens.ENSP00000419371, Monodelphis_domestica.ENSMODP00000018846, Mus_musculus.ENSMUSP00000044350, Pan_troglodytes.ENSPTRP00000025369, Rattus_norvegicus.ENSRNOP00000013449, Tetraodon_nigroviridis.ENSTNIP00000022312
OG0008914: Canis_familiaris.ENSCAFP00000053318, Danio_rerio.ENSDARP00000026870, Drosophila_melanogaster.FBpp0079109, Gallus_gallus.ENSGALP00000014338, Monodelphis_domestica.ENSMODP00000000592, Mus_musculus.ENSMUSP00000029837, Nematostella_vectensis.EDO31222, Pan_troglodytes.ENSPTRP00000068032, Rattus_norvegicus.ENSRNOP00000021970, Tetraodon_nigroviridis.ENSTNIP00000015138
OG0008915: Canis_familiaris.ENSCAFP00000024402, Gallus_gallus.ENSGALP00000070458, Homo_sapiens.ENSP00000323945, Mnemiopsis_leidyi.ML051915a-PA, Mnemiopsis_leidyi.ML09129a-PA, Monodelphis_domestica.ENSMODP00000036195, Mus_musculus.ENSMUSP00000056959, Nematostella_vectensis.EDO32450, Pan_troglodytes.ENSPTRP00000092703, Rattus_norvegicus.ENSRNOP00000023999
OG0008916: Canis_familiaris.ENSCAFP00000036034, Danio_rerio.ENSDARP00000096591, Gallus_gallus.ENSGALP00000006122, Homo_sapiens.ENSP00000377616, Homo_sapiens.ENSP00000463483, Monodelphis_domestica.ENSMODP00000016512, Mus_musculus.ENSMUSP00000099421, Pan_troglodytes.ENSPTRP00000055996, Rattus_norvegicus.ENSRNOP00000014414, Tetraodon_nigroviridis.ENSTNIP00000017162
OG0008917: Canis_familiaris.ENSCAFP00000040435, Danio_rerio.ENSDARP00000023623, Gallus_gallus.ENSGALP00000058520, Homo_sapiens.ENSP00000376902, Monodelphis_domestica.ENSMODP00000056727, Mus_musculus.ENSMUSP00000132095, Pan_troglodytes.ENSPTRP00000053362, Pan_troglodytes.ENSPTRP00000070422, Rattus_norvegicus.ENSRNOP00000025894, Tetraodon_nigroviridis.ENSTNIP00000015120
OG0008918: Canis_familiaris.ENSCAFP00000002928, Ciona_intestinalis.ENSCINP00000016015, Danio_rerio.ENSDARP00000131070, Homo_sapiens.ENSP00000501191, Mnemiopsis_leidyi.ML04338a-PA, Monodelphis_domestica.ENSMODP00000047832, Mus_musculus.ENSMUSP00000156716, Nematostella_vectensis.EDO32558, Pan_troglodytes.ENSPTRP00000077281, Rattus_norvegicus.ENSRNOP00000074772
OG0008919: Canis_familiaris.ENSCAFP00000002291, Danio_rerio.ENSDARP00000124325, Gallus_gallus.ENSGALP00000005099, Homo_sapiens.ENSP00000244669, Monodelphis_domestica.ENSMODP00000016383, Mus_musculus.ENSMUSP00000047402, Mus_musculus.ENSMUSP00000155264, Pan_troglodytes.ENSPTRP00000050168, Rattus_norvegicus.ENSRNOP00000016893, Tetraodon_nigroviridis.ENSTNIP00000018089
OG0008920: Canis_familiaris.ENSCAFP00000007462, Danio_rerio.ENSDARP00000060838, Danio_rerio.ENSDARP00000122056, Gallus_gallus.ENSGALP00000053940, Homo_sapiens.ENSP00000221930, Monodelphis_domestica.ENSMODP00000010737, Mus_musculus.ENSMUSP00000002678, Pan_troglodytes.ENSPTRP00000018930, Rattus_norvegicus.ENSRNOP00000028051, Tetraodon_nigroviridis.ENSTNIP00000022199
OG0008921: Canis_familiaris.ENSCAFP00000000631, Danio_rerio.ENSDARP00000067072, Gallus_gallus.ENSGALP00000069070, Homo_sapiens.ENSP00000355166, Monodelphis_domestica.ENSMODP00000037146, Mus_musculus.ENSMUSP00000073502, Pan_troglodytes.ENSPTRP00000041364, Rattus_norvegicus.ENSRNOP00000007338, Rattus_norvegicus.ENSRNOP00000067755, Tetraodon_nigroviridis.ENSTNIP00000011184
OG0008922: Canis_familiaris.ENSCAFP00000027678, Danio_rerio.ENSDARP00000099736, Danio_rerio.ENSDARP00000148799, Gallus_gallus.ENSGALP00000006462, Homo_sapiens.ENSP00000276218, Monodelphis_domestica.ENSMODP00000024714, Mus_musculus.ENSMUSP00000060591, Pan_troglodytes.ENSPTRP00000045486, Rattus_norvegicus.ENSRNOP00000036164, Tetraodon_nigroviridis.ENSTNIP00000001223
OG0008923: Canis_familiaris.ENSCAFP00000032782, Danio_rerio.ENSDARP00000058247, Gallus_gallus.ENSGALP00000061191, Homo_sapiens.ENSP00000320649, Mnemiopsis_leidyi.ML01801a-PA, Mus_musculus.ENSMUSP00000060309, Nematostella_vectensis.EDO43644, Pan_troglodytes.ENSPTRP00000093912, Rattus_norvegicus.ENSRNOP00000024095, Rattus_norvegicus.ENSRNOP00000064997
OG0008924: Canis_familiaris.ENSCAFP00000006769, Danio_rerio.ENSDARP00000012201, Danio_rerio.ENSDARP00000129449, Danio_rerio.ENSDARP00000152020, Homo_sapiens.ENSP00000400713, Monodelphis_domestica.ENSMODP00000013686, Mus_musculus.ENSMUSP00000123025, Pan_troglodytes.ENSPTRP00000019124, Rattus_norvegicus.ENSRNOP00000023451, Tetraodon_nigroviridis.ENSTNIP00000000011
OG0008925: Canis_familiaris.ENSCAFP00000040384, Danio_rerio.ENSDARP00000155960, Homo_sapiens.ENSP00000312774, Monodelphis_domestica.ENSMODP00000037322, Monodelphis_domestica.ENSMODP00000057861, Mus_musculus.ENSMUSP00000091991, Pan_troglodytes.ENSPTRP00000090715, Rattus_norvegicus.ENSRNOP00000028558, Tetraodon_nigroviridis.ENSTNIP00000008121, Tetraodon_nigroviridis.ENSTNIP00000021532
OG0008926: Canis_familiaris.ENSCAFP00000018599, Canis_familiaris.ENSCAFP00000018605, Danio_rerio.ENSDARP00000112326, Gallus_gallus.ENSGALP00000000011, Homo_sapiens.ENSP00000419126, Monodelphis_domestica.ENSMODP00000009705, Mus_musculus.ENSMUSP00000050128, Pan_troglodytes.ENSPTRP00000005333, Pan_troglodytes.ENSPTRP00000088609, Rattus_norvegicus.ENSRNOP00000027956
OG0008927: Canis_familiaris.ENSCAFP00000028586, Danio_rerio.ENSDARP00000099984, Danio_rerio.ENSDARP00000121263, Gallus_gallus.ENSGALP00000062734, Homo_sapiens.ENSP00000414022, Monodelphis_domestica.ENSMODP00000023249, Mus_musculus.ENSMUSP00000101197, Pan_troglodytes.ENSPTRP00000068986, Pan_troglodytes.ENSPTRP00000092439, Rattus_norvegicus.ENSRNOP00000027476
OG0008928: Canis_familiaris.ENSCAFP00000028592, Danio_rerio.ENSDARP00000148214, Danio_rerio.ENSDARP00000155694, Gallus_gallus.ENSGALP00000003310, Homo_sapiens.ENSP00000368719, Monodelphis_domestica.ENSMODP00000027182, Pan_troglodytes.ENSPTRP00000052975, Pan_troglodytes.ENSPTRP00000077367, Rattus_norvegicus.ENSRNOP00000031799, Tetraodon_nigroviridis.ENSTNIP00000018215
OG0008929: Canis_familiaris.ENSCAFP00000039149, Danio_rerio.ENSDARP00000137913, Gallus_gallus.ENSGALP00000063470, Homo_sapiens.ENSP00000419417, Monodelphis_domestica.ENSMODP00000000358, Mus_musculus.ENSMUSP00000045376, Pan_troglodytes.ENSPTRP00000001576, Rattus_norvegicus.ENSRNOP00000019964, Tetraodon_nigroviridis.ENSTNIP00000021249, Trichoplax_adhaerens.TriadP53329
OG0008930: Canis_familiaris.ENSCAFP00000049820, Danio_rerio.ENSDARP00000051311, Danio_rerio.ENSDARP00000156436, Gallus_gallus.ENSGALP00000069099, Homo_sapiens.ENSP00000338533, Monodelphis_domestica.ENSMODP00000047582, Mus_musculus.ENSMUSP00000114033, Pan_troglodytes.ENSPTRP00000028839, Rattus_norvegicus.ENSRNOP00000017666, Tetraodon_nigroviridis.ENSTNIP00000010301
OG0008931: Canis_familiaris.ENSCAFP00000029663, Danio_rerio.ENSDARP00000136641, Danio_rerio.ENSDARP00000154210, Gallus_gallus.ENSGALP00000008460, Homo_sapiens.ENSP00000359157, Monodelphis_domestica.ENSMODP00000004425, Mus_musculus.ENSMUSP00000029573, Pan_troglodytes.ENSPTRP00000001720, Rattus_norvegicus.ENSRNOP00000020297, Tetraodon_nigroviridis.ENSTNIP00000007376
OG0008932: Canis_familiaris.ENSCAFP00000048775, Danio_rerio.ENSDARP00000140909, Gallus_gallus.ENSGALP00000004639, Homo_sapiens.ENSP00000382204, Monodelphis_domestica.ENSMODP00000055288, Mus_musculus.ENSMUSP00000134551, Mus_musculus.ENSMUSP00000155528, Pan_troglodytes.ENSPTRP00000093462, Rattus_norvegicus.ENSRNOP00000000804, Tetraodon_nigroviridis.ENSTNIP00000007322
OG0008933: Canis_familiaris.ENSCAFP00000062661, Danio_rerio.ENSDARP00000025002, Gallus_gallus.ENSGALP00000036230, Homo_sapiens.ENSP00000359691, Monodelphis_domestica.ENSMODP00000023318, Mus_musculus.ENSMUSP00000059871, Nematostella_vectensis.EDO25869, Pan_troglodytes.ENSPTRP00000031292, Rattus_norvegicus.ENSRNOP00000016316, Tetraodon_nigroviridis.ENSTNIP00000005852
OG0008934: Canis_familiaris.ENSCAFP00000006285, Ciona_intestinalis.ENSCINP00000035565, Gallus_gallus.ENSGALP00000049282, Homo_sapiens.ENSP00000316681, Monodelphis_domestica.ENSMODP00000000867, Mus_musculus.ENSMUSP00000123788, Pan_troglodytes.ENSPTRP00000064472, Rattus_norvegicus.ENSRNOP00000074090, Tetraodon_nigroviridis.ENSTNIP00000017373, Trichoplax_adhaerens.TriadP52154
OG0008935: Canis_familiaris.ENSCAFP00000018456, Ciona_intestinalis.ENSCINP00000032045, Danio_rerio.ENSDARP00000124375, Homo_sapiens.ENSP00000260723, Monodelphis_domestica.ENSMODP00000010295, Mus_musculus.ENSMUSP00000035433, Nematostella_vectensis.EDO42768, Pan_troglodytes.ENSPTRP00000005324, Rattus_norvegicus.ENSRNOP00000062948, Trichoplax_adhaerens.TriadP60752
OG0008936: Canis_familiaris.ENSCAFP00000047571, Danio_rerio.ENSDARP00000084349, Gallus_gallus.ENSGALP00000051796, Homo_sapiens.ENSP00000335076, Monodelphis_domestica.ENSMODP00000034911, Mus_musculus.ENSMUSP00000136158, Nematostella_vectensis.EDO32745, Pan_troglodytes.ENSPTRP00000083386, Rattus_norvegicus.ENSRNOP00000003535, Trichoplax_adhaerens.TriadP63512
OG0008937: Canis_familiaris.ENSCAFP00000021464, Danio_rerio.ENSDARP00000115287, Drosophila_melanogaster.FBpp0303128, Homo_sapiens.ENSP00000387926, Monodelphis_domestica.ENSMODP00000005295, Mus_musculus.ENSMUSP00000056693, Nematostella_vectensis.EDO40683, Pan_troglodytes.ENSPTRP00000060571, Rattus_norvegicus.ENSRNOP00000038361, Tetraodon_nigroviridis.ENSTNIP00000004404
OG0008938: Canis_familiaris.ENSCAFP00000058695, Ciona_intestinalis.ENSCINP00000005860, Homo_sapiens.ENSP00000373583, Mnemiopsis_leidyi.ML00895a-PA, Monodelphis_domestica.ENSMODP00000021475, Mus_musculus.ENSMUSP00000037603, Nematostella_vectensis.EDO43311, Pan_troglodytes.ENSPTRP00000040149, Rattus_norvegicus.ENSRNOP00000013278, Trichoplax_adhaerens.TriadP53342
OG0008939: Canis_familiaris.ENSCAFP00000047603, Ciona_intestinalis.ENSCINP00000031912, Danio_rerio.ENSDARP00000139278, Homo_sapiens.ENSP00000443817, Mnemiopsis_leidyi.ML00329a-PA, Monodelphis_domestica.ENSMODP00000047169, Mus_musculus.ENSMUSP00000034162, Nematostella_vectensis.EDO49210, Pan_troglodytes.ENSPTRP00000091587, Rattus_norvegicus.ENSRNOP00000068814
OG0008940: Canis_familiaris.ENSCAFP00000014936, Danio_rerio.ENSDARP00000093632, Gallus_gallus.ENSGALP00000065561, Homo_sapiens.ENSP00000356110, Monodelphis_domestica.ENSMODP00000002238, Monodelphis_domestica.ENSMODP00000019499, Mus_musculus.ENSMUSP00000062576, Pan_troglodytes.ENSPTRP00000065694, Rattus_norvegicus.ENSRNOP00000065540, Tetraodon_nigroviridis.ENSTNIP00000007206
OG0008941: Canis_familiaris.ENSCAFP00000036724, Danio_rerio.ENSDARP00000109538, Danio_rerio.ENSDARP00000152310, Gallus_gallus.ENSGALP00000035516, Homo_sapiens.ENSP00000419877, Homo_sapiens.ENSP00000422253, Monodelphis_domestica.ENSMODP00000059418, Mus_musculus.ENSMUSP00000048427, Pan_troglodytes.ENSPTRP00000025944, Rattus_norvegicus.ENSRNOP00000023330
OG0008942: Canis_familiaris.ENSCAFP00000041026, Danio_rerio.ENSDARP00000043665, Gallus_gallus.ENSGALP00000026545, Homo_sapiens.ENSP00000305193, Monodelphis_domestica.ENSMODP00000012197, Mus_musculus.ENSMUSP00000020927, Nematostella_vectensis.EDO30226, Pan_troglodytes.ENSPTRP00000080161, Rattus_norvegicus.ENSRNOP00000007991, Trichoplax_adhaerens.TriadP52092
OG0008943: Canis_familiaris.ENSCAFP00000064134, Danio_rerio.ENSDARP00000120051, Gallus_gallus.ENSGALP00000026201, Homo_sapiens.ENSP00000359740, Monodelphis_domestica.ENSMODP00000023333, Mus_musculus.ENSMUSP00000019861, Nematostella_vectensis.EDO31335, Pan_troglodytes.ENSPTRP00000031282, Rattus_norvegicus.ENSRNOP00000017022, Tetraodon_nigroviridis.ENSTNIP00000019673
OG0008944: Canis_familiaris.ENSCAFP00000038838, Ciona_intestinalis.ENSCINP00000023798, Danio_rerio.ENSDARP00000122036, Gallus_gallus.ENSGALP00000069536, Homo_sapiens.ENSP00000363201, Monodelphis_domestica.ENSMODP00000030252, Mus_musculus.ENSMUSP00000041614, Nematostella_vectensis.EDO42604, Pan_troglodytes.ENSPTRP00000036366, Rattus_norvegicus.ENSRNOP00000010515
OG0008945: Canis_familiaris.ENSCAFP00000000693, Homo_sapiens.ENSP00000259726, Homo_sapiens.ENSP00000365465, Homo_sapiens.ENSP00000373023, Homo_sapiens.ENSP00000388386, Homo_sapiens.ENSP00000392863, Homo_sapiens.ENSP00000399604, Monodelphis_domestica.ENSMODP00000031722, Mus_musculus.ENSMUSP00000048596, Pan_troglodytes.ENSPTRP00000077502
OG0008946: Canis_familiaris.ENSCAFP00000009971, Canis_familiaris.ENSCAFP00000032783, Danio_rerio.ENSDARP00000149208, Homo_sapiens.ENSP00000368165, Monodelphis_domestica.ENSMODP00000031527, Mus_musculus.ENSMUSP00000096185, Nematostella_vectensis.EDO48517, Pan_troglodytes.ENSPTRP00000048782, Rattus_norvegicus.ENSRNOP00000053718, Rattus_norvegicus.ENSRNOP00000067764
OG0008947: Canis_familiaris.ENSCAFP00000036587, Danio_rerio.ENSDARP00000108941, Gallus_gallus.ENSGALP00000031888, Homo_sapiens.ENSP00000376848, Homo_sapiens.ENSP00000486953, Monodelphis_domestica.ENSMODP00000040109, Mus_musculus.ENSMUSP00000074017, Pan_troglodytes.ENSPTRP00000072001, Rattus_norvegicus.ENSRNOP00000011906, Tetraodon_nigroviridis.ENSTNIP00000000247
OG0008948: Canis_familiaris.ENSCAFP00000000691, Homo_sapiens.ENSP00000259870, Homo_sapiens.ENSP00000373024, Homo_sapiens.ENSP00000391756, Homo_sapiens.ENSP00000394931, Homo_sapiens.ENSP00000398496, Homo_sapiens.ENSP00000399436, Monodelphis_domestica.ENSMODP00000056322, Mus_musculus.ENSMUSP00000038043, Pan_troglodytes.ENSPTRP00000054574
OG0008949: Canis_familiaris.ENSCAFP00000055213, Danio_rerio.ENSDARP00000010985, Danio_rerio.ENSDARP00000157015, Gallus_gallus.ENSGALP00000053045, Homo_sapiens.ENSP00000355064, Monodelphis_domestica.ENSMODP00000048969, Mus_musculus.ENSMUSP00000046033, Pan_troglodytes.ENSPTRP00000051334, Rattus_norvegicus.ENSRNOP00000009712, Tetraodon_nigroviridis.ENSTNIP00000009843
OG0008950: Canis_familiaris.ENSCAFP00000011244, Ciona_intestinalis.ENSCINP00000024552, Danio_rerio.ENSDARP00000041727, Gallus_gallus.ENSGALP00000045482, Homo_sapiens.ENSP00000224356, Monodelphis_domestica.ENSMODP00000007874, Mus_musculus.ENSMUSP00000025946, Pan_troglodytes.ENSPTRP00000044339, Rattus_norvegicus.ENSRNOP00000022549, Tetraodon_nigroviridis.ENSTNIP00000007321
OG0008951: Canis_familiaris.ENSCAFP00000027964, Danio_rerio.ENSDARP00000114896, Danio_rerio.ENSDARP00000131988, Gallus_gallus.ENSGALP00000063867, Homo_sapiens.ENSP00000359668, Monodelphis_domestica.ENSMODP00000046811, Mus_musculus.ENSMUSP00000033465, Pan_troglodytes.ENSPTRP00000038447, Rattus_norvegicus.ENSRNOP00000074089, Tetraodon_nigroviridis.ENSTNIP00000019960
OG0008952: Canis_familiaris.ENSCAFP00000041273, Ciona_intestinalis.ENSCINP00000016377, Danio_rerio.ENSDARP00000117235, Danio_rerio.ENSDARP00000142784, Gallus_gallus.ENSGALP00000042756, Homo_sapiens.ENSP00000419194, Monodelphis_domestica.ENSMODP00000008695, Mus_musculus.ENSMUSP00000103516, Pan_troglodytes.ENSPTRP00000056006, Rattus_norvegicus.ENSRNOP00000058804
OG0008953: Canis_familiaris.ENSCAFP00000064244, Danio_rerio.ENSDARP00000120799, Gallus_gallus.ENSGALP00000025124, Homo_sapiens.ENSP00000478179, Homo_sapiens.ENSP00000500436, Monodelphis_domestica.ENSMODP00000022669, Mus_musculus.ENSMUSP00000029950, Nematostella_vectensis.EDO33507, Pan_troglodytes.ENSPTRP00000093358, Rattus_norvegicus.ENSRNOP00000009227
OG0008954: Canis_familiaris.ENSCAFP00000060799, Homo_sapiens.ENSP00000351989, Homo_sapiens.ENSP00000373031, Homo_sapiens.ENSP00000390291, Homo_sapiens.ENSP00000398777, Homo_sapiens.ENSP00000407762, Homo_sapiens.ENSP00000409248, Mus_musculus.ENSMUSP00000134221, Pan_troglodytes.ENSPTRP00000044890, Rattus_norvegicus.ENSRNOP00000066911
OG0008955: Canis_familiaris.ENSCAFP00000017823, Danio_rerio.ENSDARP00000112143, Drosophila_melanogaster.FBpp0084214, Homo_sapiens.ENSP00000368389, Homo_sapiens.ENSP00000479373, Mus_musculus.ENSMUSP00000113444, Pan_troglodytes.ENSPTRP00000055624, Rattus_norvegicus.ENSRNOP00000018107, Tetraodon_nigroviridis.ENSTNIP00000018190, Trichoplax_adhaerens.TriadP54472
OG0008956: Canis_familiaris.ENSCAFP00000057707, Danio_rerio.ENSDARP00000132851, Gallus_gallus.ENSGALP00000065745, Homo_sapiens.ENSP00000403208, Monodelphis_domestica.ENSMODP00000010704, Mus_musculus.ENSMUSP00000061679, Nematostella_vectensis.EDO46819, Pan_troglodytes.ENSPTRP00000056474, Rattus_norvegicus.ENSRNOP00000036118, Trichoplax_adhaerens.TriadP59777
OG0008957: Canis_familiaris.ENSCAFP00000036876, Canis_familiaris.ENSCAFP00000047801, Canis_familiaris.ENSCAFP00000051479, Homo_sapiens.ENSP00000244930, Homo_sapiens.ENSP00000431997, Mus_musculus.ENSMUSP00000135964, Pan_troglodytes.ENSPTRP00000006473, Pan_troglodytes.ENSPTRP00000006474, Rattus_norvegicus.ENSRNOP00000037869, Rattus_norvegicus.ENSRNOP00000066848
OG0008958: Canis_familiaris.ENSCAFP00000033303, Danio_rerio.ENSDARP00000060468, Danio_rerio.ENSDARP00000154442, Gallus_gallus.ENSGALP00000038580, Homo_sapiens.ENSP00000321706, Monodelphis_domestica.ENSMODP00000028721, Mus_musculus.ENSMUSP00000099558, Pan_troglodytes.ENSPTRP00000014523, Rattus_norvegicus.ENSRNOP00000069279, Tetraodon_nigroviridis.ENSTNIP00000017296
OG0008959: Canis_familiaris.ENSCAFP00000000762, Danio_rerio.ENSDARP00000102992, Danio_rerio.ENSDARP00000151427, Gallus_gallus.ENSGALP00000022092, Homo_sapiens.ENSP00000356213, Monodelphis_domestica.ENSMODP00000010583, Mus_musculus.ENSMUSP00000019906, Pan_troglodytes.ENSPTRP00000031944, Rattus_norvegicus.ENSRNOP00000075997, Tetraodon_nigroviridis.ENSTNIP00000000183
OG0008960: Canis_familiaris.ENSCAFP00000006544, Ciona_intestinalis.ENSCINP00000005770, Danio_rerio.ENSDARP00000138208, Gallus_gallus.ENSGALP00000066897, Homo_sapiens.ENSP00000410007, Monodelphis_domestica.ENSMODP00000039225, Mus_musculus.ENSMUSP00000055692, Pan_troglodytes.ENSPTRP00000060177, Rattus_norvegicus.ENSRNOP00000012082, Tetraodon_nigroviridis.ENSTNIP00000000227
OG0008961: Canis_familiaris.ENSCAFP00000018196, Danio_rerio.ENSDARP00000118274, Drosophila_melanogaster.FBpp0078813, Gallus_gallus.ENSGALP00000015983, Homo_sapiens.ENSP00000400513, Monodelphis_domestica.ENSMODP00000060490, Mus_musculus.ENSMUSP00000072896, Pan_troglodytes.ENSPTRP00000021551, Rattus_norvegicus.ENSRNOP00000029035, Tetraodon_nigroviridis.ENSTNIP00000020041
OG0008962: Canis_familiaris.ENSCAFP00000006354, Danio_rerio.ENSDARP00000055316, Gallus_gallus.ENSGALP00000013497, Homo_sapiens.ENSP00000344242, Monodelphis_domestica.ENSMODP00000021468, Mus_musculus.ENSMUSP00000038569, Pan_troglodytes.ENSPTRP00000033466, Rattus_norvegicus.ENSRNOP00000017103, Tetraodon_nigroviridis.ENSTNIP00000015085, Tetraodon_nigroviridis.ENSTNIP00000021671
OG0008963: Canis_familiaris.ENSCAFP00000051378, Danio_rerio.ENSDARP00000131047, Gallus_gallus.ENSGALP00000021874, Homo_sapiens.ENSP00000497351, Monodelphis_domestica.ENSMODP00000019005, Mus_musculus.ENSMUSP00000124904, Pan_troglodytes.ENSPTRP00000053394, Rattus_norvegicus.ENSRNOP00000016963, Tetraodon_nigroviridis.ENSTNIP00000007174, Tetraodon_nigroviridis.ENSTNIP00000007175
OG0008964: Canis_familiaris.ENSCAFP00000058279, Danio_rerio.ENSDARP00000144783, Danio_rerio.ENSDARP00000145984, Gallus_gallus.ENSGALP00000050045, Homo_sapiens.ENSP00000490516, Monodelphis_domestica.ENSMODP00000048198, Mus_musculus.ENSMUSP00000068380, Pan_troglodytes.ENSPTRP00000093800, Rattus_norvegicus.ENSRNOP00000073704, Tetraodon_nigroviridis.ENSTNIP00000016611
OG0008965: Canis_familiaris.ENSCAFP00000032513, Danio_rerio.ENSDARP00000155446, Drosophila_melanogaster.FBpp0088016, Homo_sapiens.ENSP00000347277, Monodelphis_domestica.ENSMODP00000051374, Mus_musculus.ENSMUSP00000010550, Nematostella_vectensis.EDO36732, Pan_troglodytes.ENSPTRP00000010420, Rattus_norvegicus.ENSRNOP00000056939, Tetraodon_nigroviridis.ENSTNIP00000016843
OG0008966: Canis_familiaris.ENSCAFP00000003276, Canis_familiaris.ENSCAFP00000061556, Danio_rerio.ENSDARP00000136293, Gallus_gallus.ENSGALP00000066813, Homo_sapiens.ENSP00000311816, Monodelphis_domestica.ENSMODP00000057609, Mus_musculus.ENSMUSP00000079231, Pan_troglodytes.ENSPTRP00000039730, Rattus_norvegicus.ENSRNOP00000002844, Tetraodon_nigroviridis.ENSTNIP00000009119
OG0008967: Canis_familiaris.ENSCAFP00000000594, Danio_rerio.ENSDARP00000116078, Gallus_gallus.ENSGALP00000016111, Homo_sapiens.ENSP00000302537, Mus_musculus.ENSMUSP00000127919, Nematostella_vectensis.EDO38986, Pan_troglodytes.ENSPTRP00000081698, Rattus_norvegicus.ENSRNOP00000041359, Tetraodon_nigroviridis.ENSTNIP00000009253, Trichoplax_adhaerens.TriadP60017
OG0008968: Canis_familiaris.ENSCAFP00000042878, Danio_rerio.ENSDARP00000122244, Danio_rerio.ENSDARP00000123383, Danio_rerio.ENSDARP00000148828, Danio_rerio.ENSDARP00000151661, Homo_sapiens.ENSP00000350961, Monodelphis_domestica.ENSMODP00000018993, Mus_musculus.ENSMUSP00000030103, Pan_troglodytes.ENSPTRP00000090401, Rattus_norvegicus.ENSRNOP00000029921
OG0008969: Canis_familiaris.ENSCAFP00000002933, Danio_rerio.ENSDARP00000038408, Danio_rerio.ENSDARP00000145998, Gallus_gallus.ENSGALP00000003124, Homo_sapiens.ENSP00000367910, Monodelphis_domestica.ENSMODP00000009639, Mus_musculus.ENSMUSP00000030165, Pan_troglodytes.ENSPTRP00000035752, Rattus_norvegicus.ENSRNOP00000069926, Tetraodon_nigroviridis.ENSTNIP00000000540
OG0008970: Canis_familiaris.ENSCAFP00000059987, Danio_rerio.ENSDARP00000114536, Gallus_gallus.ENSGALP00000068543, Homo_sapiens.ENSP00000293771, Homo_sapiens.ENSP00000466387, Monodelphis_domestica.ENSMODP00000059185, Mus_musculus.ENSMUSP00000137064, Mus_musculus.ENSMUSP00000149314, Pan_troglodytes.ENSPTRP00000017921, Rattus_norvegicus.ENSRNOP00000018874
OG0008971: Canis_familiaris.ENSCAFP00000032336, Canis_familiaris.ENSCAFP00000046347, Homo_sapiens.ENSP00000344860, Homo_sapiens.ENSP00000366926, Homo_sapiens.ENSP00000395219, Mus_musculus.ENSMUSP00000123628, Pan_troglodytes.ENSPTRP00000019182, Pan_troglodytes.ENSPTRP00000061299, Pan_troglodytes.ENSPTRP00000062319, Rattus_norvegicus.ENSRNOP00000067105
OG0008972: Canis_familiaris.ENSCAFP00000029948, Danio_rerio.ENSDARP00000133805, Danio_rerio.ENSDARP00000141559, Gallus_gallus.ENSGALP00000020986, Homo_sapiens.ENSP00000299952, Monodelphis_domestica.ENSMODP00000002784, Mus_musculus.ENSMUSP00000001722, Pan_troglodytes.ENSPTRP00000053437, Rattus_norvegicus.ENSRNOP00000021866, Tetraodon_nigroviridis.ENSTNIP00000008985
OG0008973: Canis_familiaris.ENSCAFP00000000852, Danio_rerio.ENSDARP00000067192, Danio_rerio.ENSDARP00000120251, Danio_rerio.ENSDARP00000151253, Homo_sapiens.ENSP00000379087, Monodelphis_domestica.ENSMODP00000038227, Mus_musculus.ENSMUSP00000064761, Pan_troglodytes.ENSPTRP00000064052, Rattus_norvegicus.ENSRNOP00000051266, Tetraodon_nigroviridis.ENSTNIP00000001797
OG0008974: Canis_familiaris.ENSCAFP00000037380, Danio_rerio.ENSDARP00000140581, Gallus_gallus.ENSGALP00000070133, Homo_sapiens.ENSP00000424474, Monodelphis_domestica.ENSMODP00000032819, Mus_musculus.ENSMUSP00000062231, Nematostella_vectensis.EDO29232, Pan_troglodytes.ENSPTRP00000015944, Rattus_norvegicus.ENSRNOP00000005519, Tetraodon_nigroviridis.ENSTNIP00000003927
OG0008975: Canis_familiaris.ENSCAFP00000024408, Danio_rerio.ENSDARP00000111460, Gallus_gallus.ENSGALP00000007415, Homo_sapiens.ENSP00000294484, Mnemiopsis_leidyi.ML02523a-PA, Monodelphis_domestica.ENSMODP00000032110, Mus_musculus.ENSMUSP00000038490, Pan_troglodytes.ENSPTRP00000000284, Rattus_norvegicus.ENSRNOP00000037381, Trichoplax_adhaerens.TriadP57533
OG0008976: Canis_familiaris.ENSCAFP00000022601, Danio_rerio.ENSDARP00000067385, Gallus_gallus.ENSGALP00000027892, Homo_sapiens.ENSP00000228843, Monodelphis_domestica.ENSMODP00000022813, Mus_musculus.ENSMUSP00000107841, Nematostella_vectensis.EDO42727, Pan_troglodytes.ENSPTRP00000063157, Pan_troglodytes.ENSPTRP00000069268, Rattus_norvegicus.ENSRNOP00000073657
OG0008977: Canis_familiaris.ENSCAFP00000028135, Danio_rerio.ENSDARP00000045055, Gallus_gallus.ENSGALP00000017459, Homo_sapiens.ENSP00000360421, Mus_musculus.ENSMUSP00000030360, Nematostella_vectensis.EDO45176, Pan_troglodytes.ENSPTRP00000040415, Rattus_norvegicus.ENSRNOP00000013575, Tetraodon_nigroviridis.ENSTNIP00000017926, Trichoplax_adhaerens.TriadP61828
OG0008978: Canis_familiaris.ENSCAFP00000041157, Danio_rerio.ENSDARP00000112559, Danio_rerio.ENSDARP00000146878, Danio_rerio.ENSDARP00000149971, Gallus_gallus.ENSGALP00000054696, Homo_sapiens.ENSP00000385480, Monodelphis_domestica.ENSMODP00000042766, Mus_musculus.ENSMUSP00000104937, Pan_troglodytes.ENSPTRP00000056468, Rattus_norvegicus.ENSRNOP00000062544
OG0008979: Canis_familiaris.ENSCAFP00000012036, Canis_familiaris.ENSCAFP00000039529, Homo_sapiens.ENSP00000327234, Monodelphis_domestica.ENSMODP00000001767, Monodelphis_domestica.ENSMODP00000043695, Mus_musculus.ENSMUSP00000028834, Mus_musculus.ENSMUSP00000042247, Pan_troglodytes.ENSPTRP00000011788, Rattus_norvegicus.ENSRNOP00000000010, Rattus_norvegicus.ENSRNOP00000006809
OG0008980: Canis_familiaris.ENSCAFP00000046613, Danio_rerio.ENSDARP00000090899, Danio_rerio.ENSDARP00000148103, Danio_rerio.ENSDARP00000153900, Homo_sapiens.ENSP00000310459, Monodelphis_domestica.ENSMODP00000038344, Mus_musculus.ENSMUSP00000033335, Pan_troglodytes.ENSPTRP00000063542, Rattus_norvegicus.ENSRNOP00000018497, Tetraodon_nigroviridis.ENSTNIP00000005014
OG0008981: Canis_familiaris.ENSCAFP00000035554, Gallus_gallus.ENSGALP00000033986, Homo_sapiens.ENSP00000489720, Monodelphis_domestica.ENSMODP00000057926, Mus_musculus.ENSMUSP00000147434, Pan_troglodytes.ENSPTRP00000016256, Pan_troglodytes.ENSPTRP00000067708, Pan_troglodytes.ENSPTRP00000077421, Pan_troglodytes.ENSPTRP00000078711, Rattus_norvegicus.ENSRNOP00000063842
OG0008982: Canis_familiaris.ENSCAFP00000000624, Danio_rerio.ENSDARP00000082277, Danio_rerio.ENSDARP00000153523, Gallus_gallus.ENSGALP00000073938, Homo_sapiens.ENSP00000342630, Monodelphis_domestica.ENSMODP00000020873, Mus_musculus.ENSMUSP00000101215, Pan_troglodytes.ENSPTRP00000031932, Rattus_norvegicus.ENSRNOP00000071400, Tetraodon_nigroviridis.ENSTNIP00000015231
OG0008983: Canis_familiaris.ENSCAFP00000017632, Danio_rerio.ENSDARP00000118365, Homo_sapiens.ENSP00000369785, Mnemiopsis_leidyi.ML04383a-PA, Monodelphis_domestica.ENSMODP00000021494, Mus_musculus.ENSMUSP00000033749, Nematostella_vectensis.EDO36387, Pan_troglodytes.ENSPTRP00000037151, Rattus_norvegicus.ENSRNOP00000004884, Trichoplax_adhaerens.TriadP50332
OG0008984: Canis_familiaris.ENSCAFP00000001421, Danio_rerio.ENSDARP00000038262, Gallus_gallus.ENSGALP00000019414, Homo_sapiens.ENSP00000215980, Monodelphis_domestica.ENSMODP00000052602, Mus_musculus.ENSMUSP00000086560, Nematostella_vectensis.EDO48400, Pan_troglodytes.ENSPTRP00000024872, Rattus_norvegicus.ENSRNOP00000033005, Tetraodon_nigroviridis.ENSTNIP00000000437
OG0008985: Canis_familiaris.ENSCAFP00000045067, Danio_rerio.ENSDARP00000130957, Homo_sapiens.ENSP00000300179, Monodelphis_domestica.ENSMODP00000005557, Mus_musculus.ENSMUSP00000113397, Pan_troglodytes.ENSPTRP00000033362, Pan_troglodytes.ENSPTRP00000064571, Rattus_norvegicus.ENSRNOP00000031656, Rattus_norvegicus.ENSRNOP00000056360, Tetraodon_nigroviridis.ENSTNIP00000014730
OG0008986: Canis_familiaris.ENSCAFP00000003103, Danio_rerio.ENSDARP00000061584, Gallus_gallus.ENSGALP00000027066, Homo_sapiens.ENSP00000258457, Monodelphis_domestica.ENSMODP00000003041, Monodelphis_domestica.ENSMODP00000008656, Monodelphis_domestica.ENSMODP00000046671, Mus_musculus.ENSMUSP00000010434, Pan_troglodytes.ENSPTRP00000078262, Rattus_norvegicus.ENSRNOP00000022601
OG0008987: Canis_familiaris.ENSCAFP00000044199, Danio_rerio.ENSDARP00000129437, Danio_rerio.ENSDARP00000131742, Gallus_gallus.ENSGALP00000036550, Homo_sapiens.ENSP00000346359, Monodelphis_domestica.ENSMODP00000010068, Mus_musculus.ENSMUSP00000118956, Pan_troglodytes.ENSPTRP00000010849, Rattus_norvegicus.ENSRNOP00000039101, Trichoplax_adhaerens.TriadP57028
OG0008988: Canis_familiaris.ENSCAFP00000009144, Danio_rerio.ENSDARP00000115821, Gallus_gallus.ENSGALP00000003374, Homo_sapiens.ENSP00000410378, Monodelphis_domestica.ENSMODP00000050509, Mus_musculus.ENSMUSP00000031477, Pan_troglodytes.ENSPTRP00000091164, Rattus_norvegicus.ENSRNOP00000053494, Rattus_norvegicus.ENSRNOP00000073352, Tetraodon_nigroviridis.ENSTNIP00000019866
OG0008989: Canis_familiaris.ENSCAFP00000040314, Ciona_intestinalis.ENSCINP00000032680, Danio_rerio.ENSDARP00000074234, Gallus_gallus.ENSGALP00000069580, Homo_sapiens.ENSP00000281142, Monodelphis_domestica.ENSMODP00000052539, Mus_musculus.ENSMUSP00000026866, Pan_troglodytes.ENSPTRP00000028232, Rattus_norvegicus.ENSRNOP00000019256, Trichoplax_adhaerens.TriadP56156
OG0008990: Canis_familiaris.ENSCAFP00000000611, Danio_rerio.ENSDARP00000064654, Danio_rerio.ENSDARP00000072556, Gallus_gallus.ENSGALP00000021121, Homo_sapiens.ENSP00000323183, Monodelphis_domestica.ENSMODP00000054765, Mus_musculus.ENSMUSP00000097655, Pan_troglodytes.ENSPTRP00000031927, Rattus_norvegicus.ENSRNOP00000026433, Tetraodon_nigroviridis.ENSTNIP00000015230
OG0008991: Canis_familiaris.ENSCAFP00000020510, Danio_rerio.ENSDARP00000103689, Drosophila_melanogaster.FBpp0076269, Gallus_gallus.ENSGALP00000016550, Homo_sapiens.ENSP00000298097, Monodelphis_domestica.ENSMODP00000046620, Mus_musculus.ENSMUSP00000035948, Pan_troglodytes.ENSPTRP00000010685, Rattus_norvegicus.ENSRNOP00000056078, Tetraodon_nigroviridis.ENSTNIP00000019992
OG0008992: Canis_familiaris.ENSCAFP00000007113, Danio_rerio.ENSDARP00000020714, Danio_rerio.ENSDARP00000146308, Gallus_gallus.ENSGALP00000022287, Homo_sapiens.ENSP00000263036, Monodelphis_domestica.ENSMODP00000021019, Mus_musculus.ENSMUSP00000110648, Pan_troglodytes.ENSPTRP00000087906, Rattus_norvegicus.ENSRNOP00000045795, Tetraodon_nigroviridis.ENSTNIP00000009695
OG0008993: Canis_familiaris.ENSCAFP00000061490, Danio_rerio.ENSDARP00000072984, Danio_rerio.ENSDARP00000105276, Gallus_gallus.ENSGALP00000050517, Homo_sapiens.ENSP00000238044, Monodelphis_domestica.ENSMODP00000003142, Mus_musculus.ENSMUSP00000027217, Pan_troglodytes.ENSPTRP00000021098, Rattus_norvegicus.ENSRNOP00000030526, Tetraodon_nigroviridis.ENSTNIP00000016887
OG0008994: Canis_familiaris.ENSCAFP00000048987, Ciona_intestinalis.ENSCINP00000025525, Homo_sapiens.ENSP00000385778, Mnemiopsis_leidyi.ML204433a-PA, Monodelphis_domestica.ENSMODP00000002213, Mus_musculus.ENSMUSP00000020753, Nematostella_vectensis.EDO43489, Pan_troglodytes.ENSPTRP00000051955, Rattus_norvegicus.ENSRNOP00000006085, Trichoplax_adhaerens.TriadP61746
OG0008995: Canis_familiaris.ENSCAFP00000057884, Danio_rerio.ENSDARP00000121267, Gallus_gallus.ENSGALP00000043886, Homo_sapiens.ENSP00000296051, Monodelphis_domestica.ENSMODP00000055108, Mus_musculus.ENSMUSP00000012580, Nematostella_vectensis.EDO38476, Pan_troglodytes.ENSPTRP00000026709, Rattus_norvegicus.ENSRNOP00000050238, Tetraodon_nigroviridis.ENSTNIP00000015289
OG0008996: Canis_familiaris.ENSCAFP00000021064, Ciona_intestinalis.ENSCINP00000020261, Ciona_intestinalis.ENSCINP00000023813, Homo_sapiens.ENSP00000416558, Mnemiopsis_leidyi.ML14143a-PA, Monodelphis_domestica.ENSMODP00000005627, Mus_musculus.ENSMUSP00000031732, Pan_troglodytes.ENSPTRP00000062689, Pan_troglodytes.ENSPTRP00000080646, Rattus_norvegicus.ENSRNOP00000035627
OG0008997: Canis_familiaris.ENSCAFP00000031351, Ciona_intestinalis.ENSCINP00000008926, Danio_rerio.ENSDARP00000119580, Danio_rerio.ENSDARP00000145633, Gallus_gallus.ENSGALP00000054787, Homo_sapiens.ENSP00000310726, Monodelphis_domestica.ENSMODP00000033415, Mus_musculus.ENSMUSP00000022538, Pan_troglodytes.ENSPTRP00000090160, Trichoplax_adhaerens.TriadP54016
OG0008998: Canis_familiaris.ENSCAFP00000003307, Danio_rerio.ENSDARP00000039241, Danio_rerio.ENSDARP00000090904, Gallus_gallus.ENSGALP00000069638, Homo_sapiens.ENSP00000364621, Monodelphis_domestica.ENSMODP00000020457, Monodelphis_domestica.ENSMODP00000048218, Mus_musculus.ENSMUSP00000061423, Pan_troglodytes.ENSPTRP00000036093, Rattus_norvegicus.ENSRNOP00000031097
OG0008999: Canis_familiaris.ENSCAFP00000050592, Danio_rerio.ENSDARP00000127519, Drosophila_melanogaster.FBpp0087421, Gallus_gallus.ENSGALP00000047153, Homo_sapiens.ENSP00000367069, Monodelphis_domestica.ENSMODP00000001270, Mus_musculus.ENSMUSP00000125257, Pan_troglodytes.ENSPTRP00000087337, Rattus_norvegicus.ENSRNOP00000076243, Tetraodon_nigroviridis.ENSTNIP00000012509
OG0009000: Canis_familiaris.ENSCAFP00000015725, Ciona_intestinalis.ENSCINP00000024601, Danio_rerio.ENSDARP00000099979, Gallus_gallus.ENSGALP00000045773, Homo_sapiens.ENSP00000420721, Monodelphis_domestica.ENSMODP00000022641, Mus_musculus.ENSMUSP00000112620, Pan_troglodytes.ENSPTRP00000051156, Rattus_norvegicus.ENSRNOP00000076256, Tetraodon_nigroviridis.ENSTNIP00000015695
OG0009001: Canis_familiaris.ENSCAFP00000063216, Danio_rerio.ENSDARP00000113540, Gallus_gallus.ENSGALP00000008504, Homo_sapiens.ENSP00000455026, Monodelphis_domestica.ENSMODP00000021069, Mus_musculus.ENSMUSP00000158547, Pan_troglodytes.ENSPTRP00000012926, Rattus_norvegicus.ENSRNOP00000015206, Tetraodon_nigroviridis.ENSTNIP00000005214, Trichoplax_adhaerens.TriadP25933
OG0009002: Canis_familiaris.ENSCAFP00000049906, Ciona_intestinalis.ENSCINP00000026739, Danio_rerio.ENSDARP00000157088, Homo_sapiens.ENSP00000430073, Monodelphis_domestica.ENSMODP00000040869, Mus_musculus.ENSMUSP00000121576, Nematostella_vectensis.EDO45920, Pan_troglodytes.ENSPTRP00000076861, Rattus_norvegicus.ENSRNOP00000072572, Trichoplax_adhaerens.TriadP55687
OG0009003: Canis_familiaris.ENSCAFP00000023704, Danio_rerio.ENSDARP00000100281, Danio_rerio.ENSDARP00000119074, Gallus_gallus.ENSGALP00000003128, Gallus_gallus.ENSGALP00000058512, Homo_sapiens.ENSP00000361097, Monodelphis_domestica.ENSMODP00000058331, Mus_musculus.ENSMUSP00000107539, Pan_troglodytes.ENSPTRP00000004728, Rattus_norvegicus.ENSRNOP00000074627
OG0009004: Canis_familiaris.ENSCAFP00000017178, Danio_rerio.ENSDARP00000105380, Danio_rerio.ENSDARP00000124135, Homo_sapiens.ENSP00000499978, Monodelphis_domestica.ENSMODP00000050975, Mus_musculus.ENSMUSP00000028410, Pan_troglodytes.ENSPTRP00000049059, Rattus_norvegicus.ENSRNOP00000048045, Tetraodon_nigroviridis.ENSTNIP00000016257, Tetraodon_nigroviridis.ENSTNIP00000021879
OG0009005: Canis_familiaris.ENSCAFP00000021123, Danio_rerio.ENSDARP00000130615, Homo_sapiens.ENSP00000223051, Monodelphis_domestica.ENSMODP00000005649, Mus_musculus.ENSMUSP00000142720, Pan_troglodytes.ENSPTRP00000033379, Pan_troglodytes.ENSPTRP00000078404, Rattus_norvegicus.ENSRNOP00000001905, Tetraodon_nigroviridis.ENSTNIP00000005320, Tetraodon_nigroviridis.ENSTNIP00000007261
OG0009006: Canis_familiaris.ENSCAFP00000051498, Danio_rerio.ENSDARP00000093415, Gallus_gallus.ENSGALP00000049175, Homo_sapiens.ENSP00000498499, Monodelphis_domestica.ENSMODP00000009789, Mus_musculus.ENSMUSP00000112063, Nematostella_vectensis.EDO26261, Pan_troglodytes.ENSPTRP00000014881, Rattus_norvegicus.ENSRNOP00000007447, Trichoplax_adhaerens.TriadP54525
OG0009007: Canis_familiaris.ENSCAFP00000044754, Danio_rerio.ENSDARP00000109282, Gallus_gallus.ENSGALP00000065383, Homo_sapiens.ENSP00000438158, Monodelphis_domestica.ENSMODP00000054710, Mus_musculus.ENSMUSP00000113864, Nematostella_vectensis.EDO39268, Pan_troglodytes.ENSPTRP00000074039, Rattus_norvegicus.ENSRNOP00000063482, Trichoplax_adhaerens.TriadP59037
OG0009008: Canis_familiaris.ENSCAFP00000060135, Danio_rerio.ENSDARP00000086527, Danio_rerio.ENSDARP00000146871, Gallus_gallus.ENSGALP00000010791, Homo_sapiens.ENSP00000345773, Monodelphis_domestica.ENSMODP00000043212, Mus_musculus.ENSMUSP00000052458, Pan_troglodytes.ENSPTRP00000003898, Rattus_norvegicus.ENSRNOP00000029919, Tetraodon_nigroviridis.ENSTNIP00000003038
OG0009009: Canis_familiaris.ENSCAFP00000027001, Danio_rerio.ENSDARP00000111840, Gallus_gallus.ENSGALP00000057492, Homo_sapiens.ENSP00000338814, Monodelphis_domestica.ENSMODP00000031856, Mus_musculus.ENSMUSP00000051049, Pan_troglodytes.ENSPTRP00000011532, Rattus_norvegicus.ENSRNOP00000015333, Rattus_norvegicus.ENSRNOP00000071757, Tetraodon_nigroviridis.ENSTNIP00000015358
OG0009010: Canis_familiaris.ENSCAFP00000023572, Danio_rerio.ENSDARP00000144094, Gallus_gallus.ENSGALP00000007362, Homo_sapiens.ENSP00000374552, Monodelphis_domestica.ENSMODP00000001248, Mus_musculus.ENSMUSP00000143705, Nematostella_vectensis.EDO43053, Pan_troglodytes.ENSPTRP00000032265, Pan_troglodytes.ENSPTRP00000082110, Rattus_norvegicus.ENSRNOP00000001458
OG0009011: Canis_familiaris.ENSCAFP00000039333, Ciona_intestinalis.ENSCINP00000035512, Drosophila_melanogaster.FBpp0311752, Gallus_gallus.ENSGALP00000072203, Homo_sapiens.ENSP00000480941, Monodelphis_domestica.ENSMODP00000004299, Mus_musculus.ENSMUSP00000040450, Pan_troglodytes.ENSPTRP00000056423, Rattus_norvegicus.ENSRNOP00000025198, Tetraodon_nigroviridis.ENSTNIP00000010324
OG0009012: Canis_familiaris.ENSCAFP00000019448, Ciona_intestinalis.ENSCINP00000009347, Homo_sapiens.ENSP00000371180, Monodelphis_domestica.ENSMODP00000033168, Mus_musculus.ENSMUSP00000037222, Nematostella_vectensis.EDO37246, Pan_troglodytes.ENSPTRP00000011959, Pan_troglodytes.ENSPTRP00000079230, Pan_troglodytes.ENSPTRP00000093907, Rattus_norvegicus.ENSRNOP00000038712
OG0009013: Canis_familiaris.ENSCAFP00000036672, Ciona_intestinalis.ENSCINP00000036516, Gallus_gallus.ENSGALP00000056414, Homo_sapiens.ENSP00000378312, Mnemiopsis_leidyi.ML35204a-PA, Monodelphis_domestica.ENSMODP00000012342, Mus_musculus.ENSMUSP00000104037, Nematostella_vectensis.EDO39894, Pan_troglodytes.ENSPTRP00000059528, Rattus_norvegicus.ENSRNOP00000038171
OG0009014: Canis_familiaris.ENSCAFP00000020937, Danio_rerio.ENSDARP00000100433, Danio_rerio.ENSDARP00000138041, Homo_sapiens.ENSP00000252723, Monodelphis_domestica.ENSMODP00000054652, Mus_musculus.ENSMUSP00000031723, Pan_troglodytes.ENSPTRP00000033390, Pan_troglodytes.ENSPTRP00000080473, Rattus_norvegicus.ENSRNOP00000001914, Tetraodon_nigroviridis.ENSTNIP00000004178
OG0009015: Canis_familiaris.ENSCAFP00000028034, Ciona_intestinalis.ENSCINP00000024206, Danio_rerio.ENSDARP00000097597, Danio_rerio.ENSDARP00000151300, Homo_sapiens.ENSP00000360323, Monodelphis_domestica.ENSMODP00000004730, Mus_musculus.ENSMUSP00000035773, Pan_troglodytes.ENSPTRP00000062953, Rattus_norvegicus.ENSRNOP00000009582, Tetraodon_nigroviridis.ENSTNIP00000021277
OG0009016: Canis_familiaris.ENSCAFP00000047790, Ciona_intestinalis.ENSCINP00000034293, Danio_rerio.ENSDARP00000133803, Homo_sapiens.ENSP00000278612, Monodelphis_domestica.ENSMODP00000018304, Mus_musculus.ENSMUSP00000048709, Pan_troglodytes.ENSPTRP00000007310, Rattus_norvegicus.ENSRNOP00000047149, Tetraodon_nigroviridis.ENSTNIP00000005920, Trichoplax_adhaerens.TriadP56293
OG0009017: Canis_familiaris.ENSCAFP00000021231, Danio_rerio.ENSDARP00000101563, Danio_rerio.ENSDARP00000147733, Homo_sapiens.ENSP00000293404, Monodelphis_domestica.ENSMODP00000039482, Mus_musculus.ENSMUSP00000050258, Nematostella_vectensis.EDO33374, Pan_troglodytes.ENSPTRP00000015750, Rattus_norvegicus.ENSRNOP00000028332, Tetraodon_nigroviridis.ENSTNIP00000014102
OG0009018: Canis_familiaris.ENSCAFP00000030832, Danio_rerio.ENSDARP00000009192, Gallus_gallus.ENSGALP00000005956, Homo_sapiens.ENSP00000263268, Monodelphis_domestica.ENSMODP00000060005, Mus_musculus.ENSMUSP00000041878, Pan_troglodytes.ENSPTRP00000022046, Rattus_norvegicus.ENSRNOP00000021152, Tetraodon_nigroviridis.ENSTNIP00000002606, Tetraodon_nigroviridis.ENSTNIP00000014672
OG0009019: Canis_familiaris.ENSCAFP00000050674, Gallus_gallus.ENSGALP00000009727, Homo_sapiens.ENSP00000458584, Monodelphis_domestica.ENSMODP00000047537, Mus_musculus.ENSMUSP00000021164, Pan_troglodytes.ENSPTRP00000065641, Pan_troglodytes.ENSPTRP00000078169, Pan_troglodytes.ENSPTRP00000080794, Pan_troglodytes.ENSPTRP00000086274, Rattus_norvegicus.ENSRNOP00000010975
OG0009020: Canis_familiaris.ENSCAFP00000037606, Canis_familiaris.ENSCAFP00000047620, Danio_rerio.ENSDARP00000139413, Gallus_gallus.ENSGALP00000021403, Homo_sapiens.ENSP00000465517, Monodelphis_domestica.ENSMODP00000038415, Monodelphis_domestica.ENSMODP00000054024, Mus_musculus.ENSMUSP00000095251, Pan_troglodytes.ENSPTRP00000049414, Rattus_norvegicus.ENSRNOP00000020856
OG0009021: Canis_familiaris.ENSCAFP00000030400, Danio_rerio.ENSDARP00000101721, Gallus_gallus.ENSGALP00000058853, Homo_sapiens.ENSP00000285947, Mnemiopsis_leidyi.ML05988a-PA, Monodelphis_domestica.ENSMODP00000052781, Nematostella_vectensis.EDO44333, Pan_troglodytes.ENSPTRP00000068086, Tetraodon_nigroviridis.ENSTNIP00000010642, Trichoplax_adhaerens.TriadP50702
OG0009022: Canis_familiaris.ENSCAFP00000027231, Ciona_intestinalis.ENSCINP00000010259, Danio_rerio.ENSDARP00000108496, Gallus_gallus.ENSGALP00000042595, Homo_sapiens.ENSP00000376308, Monodelphis_domestica.ENSMODP00000018278, Mus_musculus.ENSMUSP00000035351, Pan_troglodytes.ENSPTRP00000073781, Rattus_norvegicus.ENSRNOP00000030430, Trichoplax_adhaerens.TriadP57775
OG0009023: Canis_familiaris.ENSCAFP00000032700, Canis_familiaris.ENSCAFP00000032709, Canis_familiaris.ENSCAFP00000032714, Monodelphis_domestica.ENSMODP00000027663, Mus_musculus.ENSMUSP00000149199, Mus_musculus.ENSMUSP00000149281, Mus_musculus.ENSMUSP00000150238, Rattus_norvegicus.ENSRNOP00000066311, Rattus_norvegicus.ENSRNOP00000067827, Rattus_norvegicus.ENSRNOP00000068865
OG0009024: Canis_familiaris.ENSCAFP00000036193, Danio_rerio.ENSDARP00000104364, Danio_rerio.ENSDARP00000123637, Gallus_gallus.ENSGALP00000046888, Homo_sapiens.ENSP00000294889, Monodelphis_domestica.ENSMODP00000045622, Mus_musculus.ENSMUSP00000041904, Pan_troglodytes.ENSPTRP00000088634, Rattus_norvegicus.ENSRNOP00000003177, Tetraodon_nigroviridis.ENSTNIP00000000802
OG0009025: Canis_familiaris.ENSCAFP00000006955, Danio_rerio.ENSDARP00000089126, Gallus_gallus.ENSGALP00000040713, Homo_sapiens.ENSP00000381775, Monodelphis_domestica.ENSMODP00000018584, Mus_musculus.ENSMUSP00000022592, Pan_troglodytes.ENSPTRP00000009919, Rattus_norvegicus.ENSRNOP00000013210, Rattus_norvegicus.ENSRNOP00000044212, Tetraodon_nigroviridis.ENSTNIP00000014509
OG0009026: Canis_familiaris.ENSCAFP00000018161, Danio_rerio.ENSDARP00000058792, Gallus_gallus.ENSGALP00000015952, Homo_sapiens.ENSP00000355955, Monodelphis_domestica.ENSMODP00000003622, Mus_musculus.ENSMUSP00000046311, Nematostella_vectensis.EDO36774, Pan_troglodytes.ENSPTRP00000003303, Rattus_norvegicus.ENSRNOP00000005190, Tetraodon_nigroviridis.ENSTNIP00000013444
OG0009027: Canis_familiaris.ENSCAFP00000062985, Danio_rerio.ENSDARP00000000005, Danio_rerio.ENSDARP00000040034, Gallus_gallus.ENSGALP00000024466, Homo_sapiens.ENSP00000206423, Monodelphis_domestica.ENSMODP00000022588, Mus_musculus.ENSMUSP00000097097, Pan_troglodytes.ENSPTRP00000026256, Rattus_norvegicus.ENSRNOP00000056490, Tetraodon_nigroviridis.ENSTNIP00000001711
OG0009028: Canis_familiaris.ENSCAFP00000044568, Danio_rerio.ENSDARP00000014779, Danio_rerio.ENSDARP00000150202, Gallus_gallus.ENSGALP00000021914, Homo_sapiens.ENSP00000296795, Monodelphis_domestica.ENSMODP00000005984, Mus_musculus.ENSMUSP00000034056, Pan_troglodytes.ENSPTRP00000028569, Rattus_norvegicus.ENSRNOP00000036680, Tetraodon_nigroviridis.ENSTNIP00000009925
OG0009029: Canis_familiaris.ENSCAFP00000005518, Danio_rerio.ENSDARP00000056733, Gallus_gallus.ENSGALP00000015924, Homo_sapiens.ENSP00000274031, Monodelphis_domestica.ENSMODP00000000137, Mus_musculus.ENSMUSP00000043492, Pan_troglodytes.ENSPTRP00000082134, Rattus_norvegicus.ENSRNOP00000017736, Tetraodon_nigroviridis.ENSTNIP00000006782, Trichoplax_adhaerens.TriadP26073
OG0009030: Canis_familiaris.ENSCAFP00000031547, Ciona_intestinalis.ENSCINP00000019058, Danio_rerio.ENSDARP00000060244, Gallus_gallus.ENSGALP00000051767, Homo_sapiens.ENSP00000220166, Monodelphis_domestica.ENSMODP00000024260, Mus_musculus.ENSMUSP00000034915, Pan_troglodytes.ENSPTRP00000012569, Rattus_norvegicus.ENSRNOP00000074611, Tetraodon_nigroviridis.ENSTNIP00000022446
OG0009031: Canis_familiaris.ENSCAFP00000015466, Danio_rerio.ENSDARP00000000004, Gallus_gallus.ENSGALP00000024472, Homo_sapiens.ENSP00000417654, Monodelphis_domestica.ENSMODP00000022584, Mus_musculus.ENSMUSP00000023344, Nematostella_vectensis.EDO39951, Pan_troglodytes.ENSPTRP00000026254, Rattus_norvegicus.ENSRNOP00000002853, Tetraodon_nigroviridis.ENSTNIP00000014513
OG0009032: Canis_familiaris.ENSCAFP00000046603, Danio_rerio.ENSDARP00000071634, Danio_rerio.ENSDARP00000136715, Gallus_gallus.ENSGALP00000003608, Homo_sapiens.ENSP00000498917, Mus_musculus.ENSMUSP00000022338, Pan_troglodytes.ENSPTRP00000091081, Rattus_norvegicus.ENSRNOP00000017038, Tetraodon_nigroviridis.ENSTNIP00000011495, Tetraodon_nigroviridis.ENSTNIP00000022606
OG0009033: Canis_familiaris.ENSCAFP00000026444, Danio_rerio.ENSDARP00000117453, Danio_rerio.ENSDARP00000142642, Gallus_gallus.ENSGALP00000014607, Homo_sapiens.ENSP00000361628, Mus_musculus.ENSMUSP00000108653, Pan_troglodytes.ENSPTRP00000044969, Rattus_norvegicus.ENSRNOP00000014811, Tetraodon_nigroviridis.ENSTNIP00000001205, Trichoplax_adhaerens.TriadP57865
OG0009034: Canis_familiaris.ENSCAFP00000026988, Homo_sapiens.ENSP00000391101, Monodelphis_domestica.ENSMODP00000023875, Mus_musculus.ENSMUSP00000139132, Mus_musculus.ENSMUSP00000155507, Mus_musculus.ENSMUSP00000155671, Mus_musculus.ENSMUSP00000155762, Pan_troglodytes.ENSPTRP00000060942, Rattus_norvegicus.ENSRNOP00000068335, Rattus_norvegicus.ENSRNOP00000074727
OG0009035: Canis_familiaris.ENSCAFP00000054672, Danio_rerio.ENSDARP00000130333, Gallus_gallus.ENSGALP00000072602, Homo_sapiens.ENSP00000347730, Monodelphis_domestica.ENSMODP00000042359, Mus_musculus.ENSMUSP00000134778, Pan_troglodytes.ENSPTRP00000091225, Rattus_norvegicus.ENSRNOP00000018956, Tetraodon_nigroviridis.ENSTNIP00000005516, Tetraodon_nigroviridis.ENSTNIP00000010228
OG0009036: Canis_familiaris.ENSCAFP00000055806, Danio_rerio.ENSDARP00000130348, Gallus_gallus.ENSGALP00000049446, Homo_sapiens.ENSP00000403400, Monodelphis_domestica.ENSMODP00000001458, Monodelphis_domestica.ENSMODP00000009985, Mus_musculus.ENSMUSP00000082458, Pan_troglodytes.ENSPTRP00000056796, Rattus_norvegicus.ENSRNOP00000073098, Tetraodon_nigroviridis.ENSTNIP00000012185
OG0009037: Canis_familiaris.ENSCAFP00000037427, Danio_rerio.ENSDARP00000098616, Danio_rerio.ENSDARP00000103129, Gallus_gallus.ENSGALP00000066259, Homo_sapiens.ENSP00000376899, Monodelphis_domestica.ENSMODP00000006270, Mus_musculus.ENSMUSP00000099755, Pan_troglodytes.ENSPTRP00000001983, Rattus_norvegicus.ENSRNOP00000021162, Tetraodon_nigroviridis.ENSTNIP00000017535
OG0009038: Canis_familiaris.ENSCAFP00000005112, Danio_rerio.ENSDARP00000060242, Danio_rerio.ENSDARP00000131867, Gallus_gallus.ENSGALP00000050160, Homo_sapiens.ENSP00000003084, Monodelphis_domestica.ENSMODP00000019677, Mus_musculus.ENSMUSP00000049228, Pan_troglodytes.ENSPTRP00000033597, Rattus_norvegicus.ENSRNOP00000072565, Tetraodon_nigroviridis.ENSTNIP00000019153
OG0009039: Canis_familiaris.ENSCAFP00000030230, Danio_rerio.ENSDARP00000052344, Danio_rerio.ENSDARP00000153680, Gallus_gallus.ENSGALP00000005055, Homo_sapiens.ENSP00000341268, Monodelphis_domestica.ENSMODP00000007741, Mus_musculus.ENSMUSP00000034359, Pan_troglodytes.ENSPTRP00000046129, Rattus_norvegicus.ENSRNOP00000020405, Tetraodon_nigroviridis.ENSTNIP00000003946
OG0009040: Canis_familiaris.ENSCAFP00000025872, Danio_rerio.ENSDARP00000070273, Gallus_gallus.ENSGALP00000071402, Homo_sapiens.ENSP00000434045, Monodelphis_domestica.ENSMODP00000059613, Mus_musculus.ENSMUSP00000105692, Pan_troglodytes.ENSPTRP00000085942, Rattus_norvegicus.ENSRNOP00000064586, Rattus_norvegicus.ENSRNOP00000066936, Tetraodon_nigroviridis.ENSTNIP00000011754
OG0009041: Canis_familiaris.ENSCAFP00000001675, Danio_rerio.ENSDARP00000018399, Gallus_gallus.ENSGALP00000058078, Homo_sapiens.ENSP00000272139, Mus_musculus.ENSMUSP00000020719, Nematostella_vectensis.EDO49385, Pan_troglodytes.ENSPTRP00000003490, Rattus_norvegicus.ENSRNOP00000004011, Tetraodon_nigroviridis.ENSTNIP00000011325, Trichoplax_adhaerens.TriadP54046
OG0009042: Canis_familiaris.ENSCAFP00000024861, Ciona_intestinalis.ENSCINP00000022599, Drosophila_melanogaster.FBpp0305621, Homo_sapiens.ENSP00000369614, Monodelphis_domestica.ENSMODP00000009415, Mus_musculus.ENSMUSP00000090651, Nematostella_vectensis.EDO35241, Pan_troglodytes.ENSPTRP00000014861, Rattus_norvegicus.ENSRNOP00000011185, Trichoplax_adhaerens.TriadP60224
OG0009043: Canis_familiaris.ENSCAFP00000012133, Canis_familiaris.ENSCAFP00000022349, Gallus_gallus.ENSGALP00000068990, Homo_sapiens.ENSP00000493389, Monodelphis_domestica.ENSMODP00000024913, Monodelphis_domestica.ENSMODP00000054211, Mus_musculus.ENSMUSP00000080399, Mus_musculus.ENSMUSP00000150078, Pan_troglodytes.ENSPTRP00000006263, Rattus_norvegicus.ENSRNOP00000072963
OG0009044: Canis_familiaris.ENSCAFP00000012197, Danio_rerio.ENSDARP00000157111, Gallus_gallus.ENSGALP00000041567, Homo_sapiens.ENSP00000284881, Monodelphis_domestica.ENSMODP00000054207, Mus_musculus.ENSMUSP00000156370, Pan_troglodytes.ENSPTRP00000023776, Rattus_norvegicus.ENSRNOP00000002119, Tetraodon_nigroviridis.ENSTNIP00000011421, Trichoplax_adhaerens.TriadP55202
OG0009045: Canis_familiaris.ENSCAFP00000011282, Homo_sapiens.ENSP00000421339, Mus_musculus.ENSMUSP00000027569, Mus_musculus.ENSMUSP00000027575, Pan_troglodytes.ENSPTRP00000048142, Rattus_norvegicus.ENSRNOP00000026099, Rattus_norvegicus.ENSRNOP00000043903, Rattus_norvegicus.ENSRNOP00000066535, Rattus_norvegicus.ENSRNOP00000070061, Rattus_norvegicus.ENSRNOP00000075161
OG0009046: Canis_familiaris.ENSCAFP00000058035, Ciona_intestinalis.ENSCINP00000029826, Danio_rerio.ENSDARP00000129097, Drosophila_melanogaster.FBpp0076169, Gallus_gallus.ENSGALP00000032121, Homo_sapiens.ENSP00000346130, Monodelphis_domestica.ENSMODP00000038760, Mus_musculus.ENSMUSP00000096014, Pan_troglodytes.ENSPTRP00000038843, Rattus_norvegicus.ENSRNOP00000052878
OG0009047: Canis_familiaris.ENSCAFP00000043570, Danio_rerio.ENSDARP00000106379, Homo_sapiens.ENSP00000384796, Monodelphis_domestica.ENSMODP00000002024, Mus_musculus.ENSMUSP00000136884, Pan_troglodytes.ENSPTRP00000071183, Rattus_norvegicus.ENSRNOP00000042884, Tetraodon_nigroviridis.ENSTNIP00000012762, Tetraodon_nigroviridis.ENSTNIP00000012763, Tetraodon_nigroviridis.ENSTNIP00000022091
OG0009048: Canis_familiaris.ENSCAFP00000038113, Homo_sapiens.ENSP00000351430, Homo_sapiens.ENSP00000492357, Homo_sapiens.ENSP00000493142, Mus_musculus.ENSMUSP00000070836, Pan_troglodytes.ENSPTRP00000028285, Pan_troglodytes.ENSPTRP00000028288, Pan_troglodytes.ENSPTRP00000054415, Pan_troglodytes.ENSPTRP00000059467, Pan_troglodytes.ENSPTRP00000087172
OG0009049: Canis_familiaris.ENSCAFP00000051248, Danio_rerio.ENSDARP00000002526, Danio_rerio.ENSDARP00000105177, Gallus_gallus.ENSGALP00000067332, Homo_sapiens.ENSP00000284268, Monodelphis_domestica.ENSMODP00000003607, Mus_musculus.ENSMUSP00000022875, Pan_troglodytes.ENSPTRP00000086394, Rattus_norvegicus.ENSRNOP00000060060, Tetraodon_nigroviridis.ENSTNIP00000020270
OG0009050: Canis_familiaris.ENSCAFP00000040041, Danio_rerio.ENSDARP00000003084, Gallus_gallus.ENSGALP00000005790, Homo_sapiens.ENSP00000330875, Mnemiopsis_leidyi.ML00294a-PA, Monodelphis_domestica.ENSMODP00000034449, Mus_musculus.ENSMUSP00000125812, Nematostella_vectensis.EDO44498, Pan_troglodytes.ENSPTRP00000005997, Rattus_norvegicus.ENSRNOP00000037022
OG0009051: Canis_familiaris.ENSCAFP00000048518, Danio_rerio.ENSDARP00000031774, Danio_rerio.ENSDARP00000147826, Danio_rerio.ENSDARP00000148293, Homo_sapiens.ENSP00000468785, Monodelphis_domestica.ENSMODP00000013207, Mus_musculus.ENSMUSP00000153428, Pan_troglodytes.ENSPTRP00000069439, Rattus_norvegicus.ENSRNOP00000037640, Tetraodon_nigroviridis.ENSTNIP00000010131
OG0009052: Canis_familiaris.ENSCAFP00000019099, Danio_rerio.ENSDARP00000154072, Danio_rerio.ENSDARP00000156501, Danio_rerio.ENSDARP00000157259, Gallus_gallus.ENSGALP00000045144, Homo_sapiens.ENSP00000500814, Monodelphis_domestica.ENSMODP00000006206, Mus_musculus.ENSMUSP00000159037, Pan_troglodytes.ENSPTRP00000045950, Rattus_norvegicus.ENSRNOP00000004279
OG0009053: Canis_familiaris.ENSCAFP00000010270, Danio_rerio.ENSDARP00000099863, Gallus_gallus.ENSGALP00000044645, Homo_sapiens.ENSP00000342121, Monodelphis_domestica.ENSMODP00000056037, Mus_musculus.ENSMUSP00000124293, Pan_troglodytes.ENSPTRP00000009748, Pan_troglodytes.ENSPTRP00000078533, Rattus_norvegicus.ENSRNOP00000001282, Tetraodon_nigroviridis.ENSTNIP00000015692
OG0009054: Canis_familiaris.ENSCAFP00000013873, Gallus_gallus.ENSGALP00000065587, Homo_sapiens.ENSP00000286688, Mnemiopsis_leidyi.ML00394a-PA, Mus_musculus.ENSMUSP00000103966, Nematostella_vectensis.EDO49219, Pan_troglodytes.ENSPTRP00000034950, Rattus_norvegicus.ENSRNOP00000034206, Rattus_norvegicus.ENSRNOP00000065124, Trichoplax_adhaerens.TriadP52472
OG0009055: Canis_familiaris.ENSCAFP00000005942, Gallus_gallus.ENSGALP00000067446, Homo_sapiens.ENSP00000325954, Monodelphis_domestica.ENSMODP00000021705, Monodelphis_domestica.ENSMODP00000047519, Mus_musculus.ENSMUSP00000093449, Mus_musculus.ENSMUSP00000121887, Pan_troglodytes.ENSPTRP00000033517, Pan_troglodytes.ENSPTRP00000066271, Rattus_norvegicus.ENSRNOP00000067048
OG0009056: Canis_familiaris.ENSCAFP00000065738, Danio_rerio.ENSDARP00000094286, Danio_rerio.ENSDARP00000155639, Gallus_gallus.ENSGALP00000064586, Homo_sapiens.ENSP00000257290, Monodelphis_domestica.ENSMODP00000025859, Mus_musculus.ENSMUSP00000000476, Pan_troglodytes.ENSPTRP00000027635, Rattus_norvegicus.ENSRNOP00000003077, Tetraodon_nigroviridis.ENSTNIP00000001318
OG0009057: Canis_familiaris.ENSCAFP00000054349, Danio_rerio.ENSDARP00000130410, Danio_rerio.ENSDARP00000131680, Gallus_gallus.ENSGALP00000069598, Homo_sapiens.ENSP00000359469, Monodelphis_domestica.ENSMODP00000015101, Mus_musculus.ENSMUSP00000108316, Pan_troglodytes.ENSPTRP00000055822, Rattus_norvegicus.ENSRNOP00000002882, Tetraodon_nigroviridis.ENSTNIP00000009759
OG0009058: Canis_familiaris.ENSCAFP00000011058, Homo_sapiens.ENSP00000348129, Mnemiopsis_leidyi.ML20638a-PA, Mus_musculus.ENSMUSP00000158765, Nematostella_vectensis.EDO26472, Nematostella_vectensis.EDO40174, Pan_troglodytes.ENSPTRP00000018496, Rattus_norvegicus.ENSRNOP00000053423, Trichoplax_adhaerens.TriadP59926, Trichoplax_adhaerens.TriadP59927
OG0009059: Canis_familiaris.ENSCAFP00000024377, Ciona_intestinalis.ENSCINP00000024809, Gallus_gallus.ENSGALP00000042628, Homo_sapiens.ENSP00000469474, Mnemiopsis_leidyi.ML25289a-PA, Mus_musculus.ENSMUSP00000072982, Nematostella_vectensis.EDO43845, Pan_troglodytes.ENSPTRP00000080855, Rattus_norvegicus.ENSRNOP00000045958, Trichoplax_adhaerens.TriadP54883
OG0009060: Canis_familiaris.ENSCAFP00000038645, Danio_rerio.ENSDARP00000127506, Danio_rerio.ENSDARP00000149557, Gallus_gallus.ENSGALP00000036898, Homo_sapiens.ENSP00000318222, Monodelphis_domestica.ENSMODP00000006824, Mus_musculus.ENSMUSP00000152660, Pan_troglodytes.ENSPTRP00000060507, Rattus_norvegicus.ENSRNOP00000054651, Tetraodon_nigroviridis.ENSTNIP00000020523
OG0009061: Canis_familiaris.ENSCAFP00000026868, Danio_rerio.ENSDARP00000113765, Danio_rerio.ENSDARP00000133373, Gallus_gallus.ENSGALP00000018636, Homo_sapiens.ENSP00000369409, Monodelphis_domestica.ENSMODP00000016776, Mus_musculus.ENSMUSP00000152337, Pan_troglodytes.ENSPTRP00000052453, Rattus_norvegicus.ENSRNOP00000013460, Tetraodon_nigroviridis.ENSTNIP00000003546
OG0009062: Canis_familiaris.ENSCAFP00000065851, Danio_rerio.ENSDARP00000090987, Gallus_gallus.ENSGALP00000056446, Homo_sapiens.ENSP00000225388, Monodelphis_domestica.ENSMODP00000039694, Mus_musculus.ENSMUSP00000137922, Pan_troglodytes.ENSPTRP00000015274, Rattus_norvegicus.ENSRNOP00000031472, Rattus_norvegicus.ENSRNOP00000064293, Tetraodon_nigroviridis.ENSTNIP00000014787
OG0009063: Canis_familiaris.ENSCAFP00000025181, Ciona_intestinalis.ENSCINP00000034891, Danio_rerio.ENSDARP00000137317, Homo_sapiens.ENSP00000293695, Monodelphis_domestica.ENSMODP00000051872, Mus_musculus.ENSMUSP00000131438, Nematostella_vectensis.EDO33049, Pan_troglodytes.ENSPTRP00000018008, Rattus_norvegicus.ENSRNOP00000004404, Tetraodon_nigroviridis.ENSTNIP00000015023
OG0009064: Canis_familiaris.ENSCAFP00000005401, Danio_rerio.ENSDARP00000118478, Danio_rerio.ENSDARP00000152663, Danio_rerio.ENSDARP00000156618, Gallus_gallus.ENSGALP00000069101, Homo_sapiens.ENSP00000323505, Monodelphis_domestica.ENSMODP00000042052, Mus_musculus.ENSMUSP00000147848, Pan_troglodytes.ENSPTRP00000068237, Rattus_norvegicus.ENSRNOP00000004590
OG0009065: Canis_familiaris.ENSCAFP00000021494, Danio_rerio.ENSDARP00000073865, Homo_sapiens.ENSP00000279206, Mnemiopsis_leidyi.ML136017a-PA, Monodelphis_domestica.ENSMODP00000012800, Mus_musculus.ENSMUSP00000041419, Nematostella_vectensis.EDO33812, Pan_troglodytes.ENSPTRP00000086776, Rattus_norvegicus.ENSRNOP00000028734, Tetraodon_nigroviridis.ENSTNIP00000019923
OG0009066: Canis_familiaris.ENSCAFP00000029181, Danio_rerio.ENSDARP00000119130, Gallus_gallus.ENSGALP00000064559, Homo_sapiens.ENSP00000352265, Mus_musculus.ENSMUSP00000020552, Nematostella_vectensis.EDO35740, Pan_troglodytes.ENSPTRP00000078870, Rattus_norvegicus.ENSRNOP00000011010, Tetraodon_nigroviridis.ENSTNIP00000020330, Trichoplax_adhaerens.TriadP54407
OG0009067: Canis_familiaris.ENSCAFP00000032607, Danio_rerio.ENSDARP00000154471, Gallus_gallus.ENSGALP00000044118, Homo_sapiens.ENSP00000304133, Monodelphis_domestica.ENSMODP00000035174, Mus_musculus.ENSMUSP00000062556, Pan_troglodytes.ENSPTRP00000022175, Rattus_norvegicus.ENSRNOP00000020219, Tetraodon_nigroviridis.ENSTNIP00000003768, Tetraodon_nigroviridis.ENSTNIP00000017322
OG0009068: Canis_familiaris.ENSCAFP00000017933, Danio_rerio.ENSDARP00000072840, Danio_rerio.ENSDARP00000122860, Gallus_gallus.ENSGALP00000013394, Homo_sapiens.ENSP00000312455, Monodelphis_domestica.ENSMODP00000018873, Mus_musculus.ENSMUSP00000095329, Pan_troglodytes.ENSPTRP00000078536, Rattus_norvegicus.ENSRNOP00000016730, Tetraodon_nigroviridis.ENSTNIP00000019557
OG0009069: Canis_familiaris.ENSCAFP00000015958, Danio_rerio.ENSDARP00000142017, Gallus_gallus.ENSGALP00000074102, Homo_sapiens.ENSP00000361066, Monodelphis_domestica.ENSMODP00000020305, Mus_musculus.ENSMUSP00000085416, Pan_troglodytes.ENSPTRP00000023375, Rattus_norvegicus.ENSRNOP00000007768, Tetraodon_nigroviridis.ENSTNIP00000010107, Tetraodon_nigroviridis.ENSTNIP00000015572
OG0009070: Canis_familiaris.ENSCAFP00000001246, Danio_rerio.ENSDARP00000067034, Danio_rerio.ENSDARP00000088291, Gallus_gallus.ENSGALP00000073359, Homo_sapiens.ENSP00000370568, Monodelphis_domestica.ENSMODP00000007572, Mus_musculus.ENSMUSP00000141117, Pan_troglodytes.ENSPTRP00000024958, Rattus_norvegicus.ENSRNOP00000071342, Tetraodon_nigroviridis.ENSTNIP00000019060
OG0009071: Canis_familiaris.ENSCAFP00000039728, Danio_rerio.ENSDARP00000154709, Drosophila_melanogaster.FBpp0076083, Gallus_gallus.ENSGALP00000067225, Homo_sapiens.ENSP00000331087, Monodelphis_domestica.ENSMODP00000056572, Mus_musculus.ENSMUSP00000056582, Nematostella_vectensis.EDO44644, Pan_troglodytes.ENSPTRP00000005618, Rattus_norvegicus.ENSRNOP00000045788
OG0009072: Canis_familiaris.ENSCAFP00000028906, Danio_rerio.ENSDARP00000096435, Danio_rerio.ENSDARP00000154090, Gallus_gallus.ENSGALP00000068442, Homo_sapiens.ENSP00000253934, Monodelphis_domestica.ENSMODP00000020198, Mus_musculus.ENSMUSP00000024984, Pan_troglodytes.ENSPTRP00000053806, Rattus_norvegicus.ENSRNOP00000022142, Tetraodon_nigroviridis.ENSTNIP00000015786
OG0009073: Canis_familiaris.ENSCAFP00000049116, Danio_rerio.ENSDARP00000147706, Gallus_gallus.ENSGALP00000044823, Homo_sapiens.ENSP00000265523, Monodelphis_domestica.ENSMODP00000050092, Mus_musculus.ENSMUSP00000002064, Nematostella_vectensis.EDO30318, Pan_troglodytes.ENSPTRP00000085040, Rattus_norvegicus.ENSRNOP00000015843, Tetraodon_nigroviridis.ENSTNIP00000006032
OG0009074: Canis_familiaris.ENSCAFP00000026672, Ciona_intestinalis.ENSCINP00000011886, Danio_rerio.ENSDARP00000127918, Gallus_gallus.ENSGALP00000018521, Homo_sapiens.ENSP00000399863, Monodelphis_domestica.ENSMODP00000050242, Mus_musculus.ENSMUSP00000131841, Pan_troglodytes.ENSPTRP00000011497, Rattus_norvegicus.ENSRNOP00000051456, Tetraodon_nigroviridis.ENSTNIP00000002821
OG0009075: Canis_familiaris.ENSCAFP00000005909, Danio_rerio.ENSDARP00000082752, Danio_rerio.ENSDARP00000153945, Gallus_gallus.ENSGALP00000011883, Homo_sapiens.ENSP00000263056, Monodelphis_domestica.ENSMODP00000009900, Mus_musculus.ENSMUSP00000025078, Pan_troglodytes.ENSPTRP00000004070, Rattus_norvegicus.ENSRNOP00000022190, Tetraodon_nigroviridis.ENSTNIP00000011561
OG0009076: Canis_familiaris.ENSCAFP00000005917, Danio_rerio.ENSDARP00000127138, Gallus_gallus.ENSGALP00000011869, Homo_sapiens.ENSP00000364526, Monodelphis_domestica.ENSMODP00000045692, Mus_musculus.ENSMUSP00000038613, Pan_troglodytes.ENSPTRP00000032963, Rattus_norvegicus.ENSRNOP00000035031, Tetraodon_nigroviridis.ENSTNIP00000009101, Tetraodon_nigroviridis.ENSTNIP00000011558
OG0009077: Canis_familiaris.ENSCAFP00000004842, Danio_rerio.ENSDARP00000127027, Gallus_gallus.ENSGALP00000031342, Homo_sapiens.ENSP00000367193, Monodelphis_domestica.ENSMODP00000028507, Mus_musculus.ENSMUSP00000105263, Nematostella_vectensis.EDO43767, Pan_troglodytes.ENSPTRP00000077315, Rattus_norvegicus.ENSRNOP00000034586, Trichoplax_adhaerens.TriadP55029
OG0009078: Canis_familiaris.ENSCAFP00000023051, Danio_rerio.ENSDARP00000136624, Gallus_gallus.ENSGALP00000073074, Homo_sapiens.ENSP00000338807, Monodelphis_domestica.ENSMODP00000001845, Mus_musculus.ENSMUSP00000092429, Pan_troglodytes.ENSPTRP00000027341, Rattus_norvegicus.ENSRNOP00000068611, Tetraodon_nigroviridis.ENSTNIP00000003357, Tetraodon_nigroviridis.ENSTNIP00000006512
OG0009079: Canis_familiaris.ENSCAFP00000042435, Danio_rerio.ENSDARP00000095554, Drosophila_melanogaster.FBpp0292340, Gallus_gallus.ENSGALP00000025447, Homo_sapiens.ENSP00000477133, Monodelphis_domestica.ENSMODP00000048583, Mus_musculus.ENSMUSP00000103767, Pan_troglodytes.ENSPTRP00000031437, Rattus_norvegicus.ENSRNOP00000031561, Tetraodon_nigroviridis.ENSTNIP00000013185
OG0009080: Canis_familiaris.ENSCAFP00000027129, Danio_rerio.ENSDARP00000006941, Danio_rerio.ENSDARP00000148246, Gallus_gallus.ENSGALP00000046790, Homo_sapiens.ENSP00000342023, Monodelphis_domestica.ENSMODP00000006950, Mus_musculus.ENSMUSP00000047541, Pan_troglodytes.ENSPTRP00000029716, Rattus_norvegicus.ENSRNOP00000025791, Tetraodon_nigroviridis.ENSTNIP00000008557
OG0009081: Canis_familiaris.ENSCAFP00000026796, Canis_familiaris.ENSCAFP00000066258, Gallus_gallus.ENSGALP00000068280, Homo_sapiens.ENSP00000381008, Monodelphis_domestica.ENSMODP00000027243, Monodelphis_domestica.ENSMODP00000027571, Monodelphis_domestica.ENSMODP00000039673, Monodelphis_domestica.ENSMODP00000040293, Mus_musculus.ENSMUSP00000147104, Rattus_norvegicus.ENSRNOP00000058057
OG0009082: Canis_familiaris.ENSCAFP00000043617, Danio_rerio.ENSDARP00000090355, Danio_rerio.ENSDARP00000102467, Gallus_gallus.ENSGALP00000059951, Homo_sapiens.ENSP00000285279, Monodelphis_domestica.ENSMODP00000039862, Mus_musculus.ENSMUSP00000109936, Pan_troglodytes.ENSPTRP00000032810, Rattus_norvegicus.ENSRNOP00000008885, Tetraodon_nigroviridis.ENSTNIP00000022141
OG0009083: Canis_familiaris.ENSCAFP00000030595, Danio_rerio.ENSDARP00000123332, Gallus_gallus.ENSGALP00000031170, Homo_sapiens.ENSP00000356489, Monodelphis_domestica.ENSMODP00000021105, Mus_musculus.ENSMUSP00000066050, Nematostella_vectensis.EDO32135, Pan_troglodytes.ENSPTRP00000031881, Rattus_norvegicus.ENSRNOP00000058646, Tetraodon_nigroviridis.ENSTNIP00000015225
OG0009084: Canis_familiaris.ENSCAFP00000034035, Danio_rerio.ENSDARP00000110213, Danio_rerio.ENSDARP00000149435, Danio_rerio.ENSDARP00000155309, Homo_sapiens.ENSP00000378040, Monodelphis_domestica.ENSMODP00000044261, Mus_musculus.ENSMUSP00000025910, Pan_troglodytes.ENSPTRP00000093875, Rattus_norvegicus.ENSRNOP00000028712, Tetraodon_nigroviridis.ENSTNIP00000016839
OG0009085: Canis_familiaris.ENSCAFP00000037071, Ciona_intestinalis.ENSCINP00000022879, Danio_rerio.ENSDARP00000054204, Gallus_gallus.ENSGALP00000003157, Homo_sapiens.ENSP00000369176, Monodelphis_domestica.ENSMODP00000005653, Mus_musculus.ENSMUSP00000092746, Pan_troglodytes.ENSPTRP00000091097, Rattus_norvegicus.ENSRNOP00000037051, Tetraodon_nigroviridis.ENSTNIP00000021206
OG0009086: Canis_familiaris.ENSCAFP00000023783, Danio_rerio.ENSDARP00000128216, Danio_rerio.ENSDARP00000155556, Gallus_gallus.ENSGALP00000072340, Homo_sapiens.ENSP00000364938, Monodelphis_domestica.ENSMODP00000004190, Mus_musculus.ENSMUSP00000058412, Pan_troglodytes.ENSPTRP00000052806, Rattus_norvegicus.ENSRNOP00000016176, Tetraodon_nigroviridis.ENSTNIP00000000335
OG0009087: Canis_familiaris.ENSCAFP00000037843, Danio_rerio.ENSDARP00000006089, Gallus_gallus.ENSGALP00000003951, Gallus_gallus.ENSGALP00000072368, Homo_sapiens.ENSP00000358535, Monodelphis_domestica.ENSMODP00000005912, Mus_musculus.ENSMUSP00000029448, Pan_troglodytes.ENSPTRP00000001960, Rattus_norvegicus.ENSRNOP00000023333, Tetraodon_nigroviridis.ENSTNIP00000021448
OG0009088: Canis_familiaris.ENSCAFP00000050056, Danio_rerio.ENSDARP00000133508, Danio_rerio.ENSDARP00000150318, Gallus_gallus.ENSGALP00000043581, Homo_sapiens.ENSP00000492098, Monodelphis_domestica.ENSMODP00000011602, Mus_musculus.ENSMUSP00000070414, Pan_troglodytes.ENSPTRP00000087081, Rattus_norvegicus.ENSRNOP00000042426, Tetraodon_nigroviridis.ENSTNIP00000001298
OG0009089: Canis_familiaris.ENSCAFP00000051859, Danio_rerio.ENSDARP00000081763, Gallus_gallus.ENSGALP00000011754, Homo_sapiens.ENSP00000354663, Mnemiopsis_leidyi.ML002813a-PA, Monodelphis_domestica.ENSMODP00000033218, Mus_musculus.ENSMUSP00000067049, Pan_troglodytes.ENSPTRP00000066589, Rattus_norvegicus.ENSRNOP00000068915, Tetraodon_nigroviridis.ENSTNIP00000011615
OG0009090: Canis_familiaris.ENSCAFP00000043157, Danio_rerio.ENSDARP00000130274, Homo_sapiens.ENSP00000301327, Monodelphis_domestica.ENSMODP00000013750, Mus_musculus.ENSMUSP00000019224, Nematostella_vectensis.EDO45315, Pan_troglodytes.ENSPTRP00000035427, Rattus_norvegicus.ENSRNOP00000021208, Tetraodon_nigroviridis.ENSTNIP00000017716, Trichoplax_adhaerens.TriadP14382
OG0009091: Canis_familiaris.ENSCAFP00000040574, Canis_familiaris.ENSCAFP00000041176, Danio_rerio.ENSDARP00000152343, Gallus_gallus.ENSGALP00000014845, Homo_sapiens.ENSP00000359434, Homo_sapiens.ENSP00000427540, Monodelphis_domestica.ENSMODP00000006957, Mus_musculus.ENSMUSP00000052765, Pan_troglodytes.ENSPTRP00000067556, Rattus_norvegicus.ENSRNOP00000053358
OG0009092: Canis_familiaris.ENSCAFP00000039495, Danio_rerio.ENSDARP00000128007, Gallus_gallus.ENSGALP00000003300, Homo_sapiens.ENSP00000380762, Homo_sapiens.ENSP00000497034, Monodelphis_domestica.ENSMODP00000040620, Mus_musculus.ENSMUSP00000021130, Pan_troglodytes.ENSPTRP00000056157, Rattus_norvegicus.ENSRNOP00000072065, Trichoplax_adhaerens.TriadP51972
OG0009093: Canis_familiaris.ENSCAFP00000042787, Danio_rerio.ENSDARP00000069875, Danio_rerio.ENSDARP00000154954, Gallus_gallus.ENSGALP00000068640, Homo_sapiens.ENSP00000319281, Monodelphis_domestica.ENSMODP00000004348, Monodelphis_domestica.ENSMODP00000034954, Mus_musculus.ENSMUSP00000053943, Pan_troglodytes.ENSPTRP00000067678, Rattus_norvegicus.ENSRNOP00000071894
OG0009094: Canis_familiaris.ENSCAFP00000044200, Canis_familiaris.ENSCAFP00000058127, Danio_rerio.ENSDARP00000127121, Gallus_gallus.ENSGALP00000057343, Homo_sapiens.ENSP00000461155, Monodelphis_domestica.ENSMODP00000051860, Mus_musculus.ENSMUSP00000140397, Pan_troglodytes.ENSPTRP00000061042, Rattus_norvegicus.ENSRNOP00000063253, Trichoplax_adhaerens.TriadP58919
OG0009095: Canis_familiaris.ENSCAFP00000025105, Danio_rerio.ENSDARP00000149428, Gallus_gallus.ENSGALP00000062743, Homo_sapiens.ENSP00000256319, Monodelphis_domestica.ENSMODP00000007135, Mus_musculus.ENSMUSP00000021676, Pan_troglodytes.ENSPTRP00000011138, Rattus_norvegicus.ENSRNOP00000012327, Tetraodon_nigroviridis.ENSTNIP00000020548, Trichoplax_adhaerens.TriadP57153
OG0009096: Canis_familiaris.ENSCAFP00000023395, Homo_sapiens.ENSP00000335612, Mnemiopsis_leidyi.ML012023a-PA, Mnemiopsis_leidyi.ML169016a-PA, Monodelphis_domestica.ENSMODP00000040806, Mus_musculus.ENSMUSP00000053080, Nematostella_vectensis.EDO45847, Pan_troglodytes.ENSPTRP00000046446, Rattus_norvegicus.ENSRNOP00000012147, Trichoplax_adhaerens.TriadP57075
OG0009097: Canis_familiaris.ENSCAFP00000016936, Danio_rerio.ENSDARP00000093672, Danio_rerio.ENSDARP00000119213, Gallus_gallus.ENSGALP00000066340, Homo_sapiens.ENSP00000352447, Monodelphis_domestica.ENSMODP00000046082, Mus_musculus.ENSMUSP00000046172, Pan_troglodytes.ENSPTRP00000003222, Rattus_norvegicus.ENSRNOP00000005791, Tetraodon_nigroviridis.ENSTNIP00000005744
OG0009098: Canis_familiaris.ENSCAFP00000060257, Danio_rerio.ENSDARP00000057468, Danio_rerio.ENSDARP00000069664, Gallus_gallus.ENSGALP00000009954, Homo_sapiens.ENSP00000331062, Monodelphis_domestica.ENSMODP00000002833, Mus_musculus.ENSMUSP00000055178, Pan_troglodytes.ENSPTRP00000066843, Rattus_norvegicus.ENSRNOP00000027198, Tetraodon_nigroviridis.ENSTNIP00000002642
OG0009099: Canis_familiaris.ENSCAFP00000001442, Danio_rerio.ENSDARP00000091815, Gallus_gallus.ENSGALP00000045329, Homo_sapiens.ENSP00000333984, Monodelphis_domestica.ENSMODP00000054571, Mus_musculus.ENSMUSP00000093436, Pan_troglodytes.ENSPTRP00000058505, Rattus_norvegicus.ENSRNOP00000041570, Tetraodon_nigroviridis.ENSTNIP00000006825, Tetraodon_nigroviridis.ENSTNIP00000013875
OG0009100: Canis_familiaris.ENSCAFP00000026443, Danio_rerio.ENSDARP00000109895, Gallus_gallus.ENSGALP00000002150, Homo_sapiens.ENSP00000261918, Homo_sapiens.ENSP00000500448, Monodelphis_domestica.ENSMODP00000037486, Mus_musculus.ENSMUSP00000042211, Pan_troglodytes.ENSPTRP00000012449, Rattus_norvegicus.ENSRNOP00000010620, Tetraodon_nigroviridis.ENSTNIP00000011250
OG0009101: Canis_familiaris.ENSCAFP00000043035, Gallus_gallus.ENSGALP00000067167, Gallus_gallus.ENSGALP00000068316, Homo_sapiens.ENSP00000350447, Monodelphis_domestica.ENSMODP00000015551, Monodelphis_domestica.ENSMODP00000059925, Mus_musculus.ENSMUSP00000027202, Mus_musculus.ENSMUSP00000136323, Pan_troglodytes.ENSPTRP00000040992, Rattus_norvegicus.ENSRNOP00000037361
OG0009102: Canis_familiaris.ENSCAFP00000001525, Homo_sapiens.ENSP00000276708, Homo_sapiens.ENSP00000496548, Monodelphis_domestica.ENSMODP00000053269, Mus_musculus.ENSMUSP00000105752, Mus_musculus.ENSMUSP00000140269, Mus_musculus.ENSMUSP00000140272, Mus_musculus.ENSMUSP00000141066, Pan_troglodytes.ENSPTRP00000035193, Rattus_norvegicus.ENSRNOP00000072537
OG0009103: Canis_familiaris.ENSCAFP00000013057, Danio_rerio.ENSDARP00000092946, Gallus_gallus.ENSGALP00000052679, Gallus_gallus.ENSGALP00000066155, Homo_sapiens.ENSP00000279024, Monodelphis_domestica.ENSMODP00000000228, Mus_musculus.ENSMUSP00000040546, Nematostella_vectensis.EDO25644, Pan_troglodytes.ENSPTRP00000052174, Rattus_norvegicus.ENSRNOP00000019453
OG0009104: Canis_familiaris.ENSCAFP00000018711, Danio_rerio.ENSDARP00000136027, Gallus_gallus.ENSGALP00000046924, Homo_sapiens.ENSP00000373360, Monodelphis_domestica.ENSMODP00000002989, Mus_musculus.ENSMUSP00000060194, Pan_troglodytes.ENSPTRP00000026998, Rattus_norvegicus.ENSRNOP00000065591, Rattus_norvegicus.ENSRNOP00000066988, Tetraodon_nigroviridis.ENSTNIP00000000781
OG0009105: Canis_familiaris.ENSCAFP00000020360, Danio_rerio.ENSDARP00000114697, Danio_rerio.ENSDARP00000116228, Gallus_gallus.ENSGALP00000033078, Homo_sapiens.ENSP00000354891, Monodelphis_domestica.ENSMODP00000007668, Mus_musculus.ENSMUSP00000015628, Pan_troglodytes.ENSPTRP00000060826, Rattus_norvegicus.ENSRNOP00000037775, Tetraodon_nigroviridis.ENSTNIP00000013069
OG0009106: Canis_familiaris.ENSCAFP00000007696, Ciona_intestinalis.ENSCINP00000022455, Danio_rerio.ENSDARP00000124274, Homo_sapiens.ENSP00000264717, Monodelphis_domestica.ENSMODP00000019482, Mus_musculus.ENSMUSP00000144202, Nematostella_vectensis.EDO48022, Pan_troglodytes.ENSPTRP00000020223, Rattus_norvegicus.ENSRNOP00000064260, Tetraodon_nigroviridis.ENSTNIP00000017284
OG0009107: Canis_familiaris.ENSCAFP00000018286, Danio_rerio.ENSDARP00000152411, Gallus_gallus.ENSGALP00000019540, Homo_sapiens.ENSP00000306015, Monodelphis_domestica.ENSMODP00000023652, Mus_musculus.ENSMUSP00000102034, Pan_troglodytes.ENSPTRP00000079874, Rattus_norvegicus.ENSRNOP00000019931, Tetraodon_nigroviridis.ENSTNIP00000014264, Tetraodon_nigroviridis.ENSTNIP00000015331
OG0009108: Canis_familiaris.ENSCAFP00000012862, Danio_rerio.ENSDARP00000091949, Danio_rerio.ENSDARP00000144665, Gallus_gallus.ENSGALP00000006088, Homo_sapiens.ENSP00000362716, Monodelphis_domestica.ENSMODP00000043538, Mus_musculus.ENSMUSP00000105162, Pan_troglodytes.ENSPTRP00000023134, Rattus_norvegicus.ENSRNOP00000010298, Tetraodon_nigroviridis.ENSTNIP00000010148
OG0009109: Canis_familiaris.ENSCAFP00000017994, Danio_rerio.ENSDARP00000129056, Gallus_gallus.ENSGALP00000001322, Homo_sapiens.ENSP00000319179, Monodelphis_domestica.ENSMODP00000018029, Mus_musculus.ENSMUSP00000048768, Pan_troglodytes.ENSPTRP00000000696, Rattus_norvegicus.ENSRNOP00000070982, Rattus_norvegicus.ENSRNOP00000073535, Tetraodon_nigroviridis.ENSTNIP00000012532
OG0009110: Canis_familiaris.ENSCAFP00000045144, Canis_familiaris.ENSCAFP00000057032, Gallus_gallus.ENSGALP00000055769, Homo_sapiens.ENSP00000371425, Homo_sapiens.ENSP00000459965, Monodelphis_domestica.ENSMODP00000026342, Mus_musculus.ENSMUSP00000023687, Pan_troglodytes.ENSPTRP00000070745, Pan_troglodytes.ENSPTRP00000091805, Rattus_norvegicus.ENSRNOP00000002779
OG0009111: Canis_familiaris.ENSCAFP00000065782, Danio_rerio.ENSDARP00000157542, Gallus_gallus.ENSGALP00000053171, Homo_sapiens.ENSP00000399968, Monodelphis_domestica.ENSMODP00000009152, Mus_musculus.ENSMUSP00000006037, Pan_troglodytes.ENSPTRP00000069925, Rattus_norvegicus.ENSRNOP00000011026, Tetraodon_nigroviridis.ENSTNIP00000010803, Tetraodon_nigroviridis.ENSTNIP00000011019
OG0009112: Canis_familiaris.ENSCAFP00000043959, Danio_rerio.ENSDARP00000089800, Danio_rerio.ENSDARP00000155686, Gallus_gallus.ENSGALP00000020570, Homo_sapiens.ENSP00000289081, Monodelphis_domestica.ENSMODP00000037707, Mus_musculus.ENSMUSP00000124406, Pan_troglodytes.ENSPTRP00000036132, Rattus_norvegicus.ENSRNOP00000022884, Tetraodon_nigroviridis.ENSTNIP00000002965
OG0009113: Canis_familiaris.ENSCAFP00000045809, Homo_sapiens.ENSP00000417404, Monodelphis_domestica.ENSMODP00000000409, Mus_musculus.ENSMUSP00000069083, Mus_musculus.ENSMUSP00000089298, Mus_musculus.ENSMUSP00000154268, Pan_troglodytes.ENSPTRP00000079201, Rattus_norvegicus.ENSRNOP00000022881, Rattus_norvegicus.ENSRNOP00000071141, Rattus_norvegicus.ENSRNOP00000074366
OG0009114: Canis_familiaris.ENSCAFP00000019394, Danio_rerio.ENSDARP00000124012, Danio_rerio.ENSDARP00000135714, Gallus_gallus.ENSGALP00000049190, Homo_sapiens.ENSP00000373244, Monodelphis_domestica.ENSMODP00000017729, Mus_musculus.ENSMUSP00000143005, Pan_troglodytes.ENSPTRP00000082765, Rattus_norvegicus.ENSRNOP00000028278, Tetraodon_nigroviridis.ENSTNIP00000009203
OG0009115: Canis_familiaris.ENSCAFP00000013918, Danio_rerio.ENSDARP00000125719, Danio_rerio.ENSDARP00000126092, Gallus_gallus.ENSGALP00000065151, Homo_sapiens.ENSP00000386830, Monodelphis_domestica.ENSMODP00000006188, Mus_musculus.ENSMUSP00000099809, Pan_troglodytes.ENSPTRP00000064978, Rattus_norvegicus.ENSRNOP00000069062, Tetraodon_nigroviridis.ENSTNIP00000012345
OG0009116: Canis_familiaris.ENSCAFP00000044061, Danio_rerio.ENSDARP00000057598, Homo_sapiens.ENSP00000278025, Monodelphis_domestica.ENSMODP00000013138, Mus_musculus.ENSMUSP00000115799, Pan_troglodytes.ENSPTRP00000050053, Rattus_norvegicus.ENSRNOP00000024976, Rattus_norvegicus.ENSRNOP00000067765, Tetraodon_nigroviridis.ENSTNIP00000019637, Trichoplax_adhaerens.TriadP31261
OG0009117: Canis_familiaris.ENSCAFP00000041469, Danio_rerio.ENSDARP00000125812, Gallus_gallus.ENSGALP00000069180, Homo_sapiens.ENSP00000363123, Monodelphis_domestica.ENSMODP00000013347, Mus_musculus.ENSMUSP00000101535, Pan_troglodytes.ENSPTRP00000000716, Pan_troglodytes.ENSPTRP00000081787, Rattus_norvegicus.ENSRNOP00000059351, Tetraodon_nigroviridis.ENSTNIP00000020110
OG0009118: Canis_familiaris.ENSCAFP00000045827, Danio_rerio.ENSDARP00000017340, Homo_sapiens.ENSP00000439056, Mnemiopsis_leidyi.ML21403a-PA, Monodelphis_domestica.ENSMODP00000056081, Mus_musculus.ENSMUSP00000019697, Nematostella_vectensis.EDO45293, Pan_troglodytes.ENSPTRP00000018577, Rattus_norvegicus.ENSRNOP00000033357, Trichoplax_adhaerens.TriadP51316
OG0009119: Canis_familiaris.ENSCAFP00000044591, Homo_sapiens.ENSP00000366170, Homo_sapiens.ENSP00000366178, Mus_musculus.ENSMUSP00000028935, Mus_musculus.ENSMUSP00000028937, Pan_troglodytes.ENSPTRP00000022843, Pan_troglodytes.ENSPTRP00000022844, Pan_troglodytes.ENSPTRP00000079860, Rattus_norvegicus.ENSRNOP00000006869, Rattus_norvegicus.ENSRNOP00000006885
OG0009120: Canis_familiaris.ENSCAFP00000041180, Danio_rerio.ENSDARP00000056323, Danio_rerio.ENSDARP00000127140, Danio_rerio.ENSDARP00000146503, Homo_sapiens.ENSP00000455469, Monodelphis_domestica.ENSMODP00000021561, Mus_musculus.ENSMUSP00000020016, Pan_troglodytes.ENSPTRP00000078909, Rattus_norvegicus.ENSRNOP00000016102, Tetraodon_nigroviridis.ENSTNIP00000022906
OG0009121: Canis_familiaris.ENSCAFP00000039947, Danio_rerio.ENSDARP00000104151, Danio_rerio.ENSDARP00000120077, Gallus_gallus.ENSGALP00000049125, Homo_sapiens.ENSP00000261811, Monodelphis_domestica.ENSMODP00000042307, Monodelphis_domestica.ENSMODP00000051363, Mus_musculus.ENSMUSP00000115138, Pan_troglodytes.ENSPTRP00000029593, Rattus_norvegicus.ENSRNOP00000061418
OG0009122: Canis_familiaris.ENSCAFP00000065441, Ciona_intestinalis.ENSCINP00000005932, Danio_rerio.ENSDARP00000067304, Gallus_gallus.ENSGALP00000059584, Homo_sapiens.ENSP00000349358, Monodelphis_domestica.ENSMODP00000025658, Mus_musculus.ENSMUSP00000062410, Pan_troglodytes.ENSPTRP00000064079, Rattus_norvegicus.ENSRNOP00000030713, Tetraodon_nigroviridis.ENSTNIP00000016720
OG0009123: Canis_familiaris.ENSCAFP00000040653, Danio_rerio.ENSDARP00000121787, Gallus_gallus.ENSGALP00000051362, Homo_sapiens.ENSP00000443292, Monodelphis_domestica.ENSMODP00000005522, Mus_musculus.ENSMUSP00000045724, Pan_troglodytes.ENSPTRP00000009209, Rattus_norvegicus.ENSRNOP00000001588, Tetraodon_nigroviridis.ENSTNIP00000001544, Tetraodon_nigroviridis.ENSTNIP00000011919
OG0009124: Canis_familiaris.ENSCAFP00000055900, Danio_rerio.ENSDARP00000105010, Danio_rerio.ENSDARP00000128871, Gallus_gallus.ENSGALP00000038457, Homo_sapiens.ENSP00000364798, Monodelphis_domestica.ENSMODP00000032379, Mus_musculus.ENSMUSP00000061899, Pan_troglodytes.ENSPTRP00000000552, Rattus_norvegicus.ENSRNOP00000035665, Tetraodon_nigroviridis.ENSTNIP00000006944
OG0009125: Canis_familiaris.ENSCAFP00000041138, Danio_rerio.ENSDARP00000107806, Gallus_gallus.ENSGALP00000006929, Homo_sapiens.ENSP00000296679, Monodelphis_domestica.ENSMODP00000042572, Mus_musculus.ENSMUSP00000138543, Nematostella_vectensis.EDO42332, Pan_troglodytes.ENSPTRP00000029131, Rattus_norvegicus.ENSRNOP00000031387, Tetraodon_nigroviridis.ENSTNIP00000016473
OG0009126: Canis_familiaris.ENSCAFP00000011801, Danio_rerio.ENSDARP00000051278, Danio_rerio.ENSDARP00000097803, Gallus_gallus.ENSGALP00000052651, Homo_sapiens.ENSP00000370013, Monodelphis_domestica.ENSMODP00000054014, Mus_musculus.ENSMUSP00000022153, Pan_troglodytes.ENSPTRP00000029067, Rattus_norvegicus.ENSRNOP00000033932, Tetraodon_nigroviridis.ENSTNIP00000010304
OG0009127: Canis_familiaris.ENSCAFP00000012783, Ciona_intestinalis.ENSCINP00000022011, Ciona_intestinalis.ENSCINP00000032781, Homo_sapiens.ENSP00000412215, Mnemiopsis_leidyi.ML03656a-PA, Monodelphis_domestica.ENSMODP00000047028, Mus_musculus.ENSMUSP00000142709, Nematostella_vectensis.EDO39734, Pan_troglodytes.ENSPTRP00000028419, Rattus_norvegicus.ENSRNOP00000075026
OG0009128: Canis_familiaris.ENSCAFP00000013083, Ciona_intestinalis.ENSCINP00000014305, Danio_rerio.ENSDARP00000127765, Homo_sapiens.ENSP00000489652, Mnemiopsis_leidyi.ML048615a-PA, Mus_musculus.ENSMUSP00000023728, Nematostella_vectensis.EDO42881, Pan_troglodytes.ENSPTRP00000060688, Rattus_norvegicus.ENSRNOP00000070885, Trichoplax_adhaerens.TriadP61431
OG0009129: Canis_familiaris.ENSCAFP00000013547, Danio_rerio.ENSDARP00000119672, Gallus_gallus.ENSGALP00000058746, Homo_sapiens.ENSP00000335463, Monodelphis_domestica.ENSMODP00000052553, Mus_musculus.ENSMUSP00000028802, Pan_troglodytes.ENSPTRP00000090821, Rattus_norvegicus.ENSRNOP00000050682, Rattus_norvegicus.ENSRNOP00000075477, Tetraodon_nigroviridis.ENSTNIP00000004081
OG0009130: Canis_familiaris.ENSCAFP00000013474, Danio_rerio.ENSDARP00000129464, Danio_rerio.ENSDARP00000148205, Gallus_gallus.ENSGALP00000052221, Homo_sapiens.ENSP00000453544, Monodelphis_domestica.ENSMODP00000042797, Mus_musculus.ENSMUSP00000038589, Pan_troglodytes.ENSPTRP00000083045, Rattus_norvegicus.ENSRNOP00000013963, Tetraodon_nigroviridis.ENSTNIP00000020465
OG0009131: Canis_familiaris.ENSCAFP00000014475, Danio_rerio.ENSDARP00000135280, Drosophila_melanogaster.FBpp0077935, Gallus_gallus.ENSGALP00000038347, Homo_sapiens.ENSP00000361486, Monodelphis_domestica.ENSMODP00000042660, Mus_musculus.ENSMUSP00000039555, Pan_troglodytes.ENSPTRP00000090562, Rattus_norvegicus.ENSRNOP00000023202, Tetraodon_nigroviridis.ENSTNIP00000007902
OG0009132: Canis_familiaris.ENSCAFP00000009798, Danio_rerio.ENSDARP00000110236, Gallus_gallus.ENSGALP00000043284, Homo_sapiens.ENSP00000299157, Monodelphis_domestica.ENSMODP00000059478, Mus_musculus.ENSMUSP00000020149, Pan_troglodytes.ENSPTRP00000009061, Pan_troglodytes.ENSPTRP00000079935, Rattus_norvegicus.ENSRNOP00000010913, Tetraodon_nigroviridis.ENSTNIP00000000980
OG0009133: Canis_familiaris.ENSCAFP00000041381, Gallus_gallus.ENSGALP00000040444, Homo_sapiens.ENSP00000421364, Homo_sapiens.ENSP00000479243, Homo_sapiens.ENSP00000499933, Homo_sapiens.ENSP00000500743, Monodelphis_domestica.ENSMODP00000043115, Mus_musculus.ENSMUSP00000118628, Pan_troglodytes.ENSPTRP00000061087, Rattus_norvegicus.ENSRNOP00000067313
OG0009134: Canis_familiaris.ENSCAFP00000022810, Danio_rerio.ENSDARP00000105698, Danio_rerio.ENSDARP00000152381, Gallus_gallus.ENSGALP00000045141, Homo_sapiens.ENSP00000220478, Monodelphis_domestica.ENSMODP00000002467, Mus_musculus.ENSMUSP00000034699, Pan_troglodytes.ENSPTRP00000012095, Rattus_norvegicus.ENSRNOP00000014491, Tetraodon_nigroviridis.ENSTNIP00000012391
OG0009135: Canis_familiaris.ENSCAFP00000008519, Ciona_intestinalis.ENSCINP00000006634, Homo_sapiens.ENSP00000302917, Monodelphis_domestica.ENSMODP00000014802, Mus_musculus.ENSMUSP00000025209, Mus_musculus.ENSMUSP00000157573, Nematostella_vectensis.EDO47683, Pan_troglodytes.ENSPTRP00000029574, Rattus_norvegicus.ENSRNOP00000043703, Trichoplax_adhaerens.TriadP58473
OG0009136: Canis_familiaris.ENSCAFP00000008517, Ciona_intestinalis.ENSCINP00000031626, Homo_sapiens.ENSP00000303920, Mnemiopsis_leidyi.ML051720a-PA, Mnemiopsis_leidyi.ML051721a-PA, Mus_musculus.ENSMUSP00000025211, Nematostella_vectensis.EDO45457, Pan_troglodytes.ENSPTRP00000040239, Rattus_norvegicus.ENSRNOP00000030810, Trichoplax_adhaerens.TriadP61956
OG0009137: Canis_familiaris.ENSCAFP00000032612, Danio_rerio.ENSDARP00000096172, Gallus_gallus.ENSGALP00000073013, Homo_sapiens.ENSP00000371917, Monodelphis_domestica.ENSMODP00000006592, Mus_musculus.ENSMUSP00000132978, Pan_troglodytes.ENSPTRP00000017321, Rattus_norvegicus.ENSRNOP00000057421, Tetraodon_nigroviridis.ENSTNIP00000003900, Tetraodon_nigroviridis.ENSTNIP00000013562
OG0009138: Canis_familiaris.ENSCAFP00000008095, Homo_sapiens.ENSP00000314810, Homo_sapiens.ENSP00000315098, Monodelphis_domestica.ENSMODP00000034357, Mus_musculus.ENSMUSP00000098210, Pan_troglodytes.ENSPTRP00000010356, Pan_troglodytes.ENSPTRP00000010357, Rattus_norvegicus.ENSRNOP00000040734, Rattus_norvegicus.ENSRNOP00000069421, Rattus_norvegicus.ENSRNOP00000075575
OG0009139: Canis_familiaris.ENSCAFP00000044115, Danio_rerio.ENSDARP00000062531, Danio_rerio.ENSDARP00000151676, Gallus_gallus.ENSGALP00000045255, Homo_sapiens.ENSP00000394546, Monodelphis_domestica.ENSMODP00000059209, Mus_musculus.ENSMUSP00000147021, Pan_troglodytes.ENSPTRP00000083714, Rattus_norvegicus.ENSRNOP00000071093, Tetraodon_nigroviridis.ENSTNIP00000019485
OG0009140: Canis_familiaris.ENSCAFP00000007352, Danio_rerio.ENSDARP00000052911, Gallus_gallus.ENSGALP00000027323, Homo_sapiens.ENSP00000386653, Homo_sapiens.ENSP00000387250, Monodelphis_domestica.ENSMODP00000007789, Mus_musculus.ENSMUSP00000054774, Pan_troglodytes.ENSPTRP00000089599, Rattus_norvegicus.ENSRNOP00000017765, Tetraodon_nigroviridis.ENSTNIP00000012336
OG0009141: Canis_familiaris.ENSCAFP00000011505, Gallus_gallus.ENSGALP00000045245, Homo_sapiens.ENSP00000381428, Mnemiopsis_leidyi.ML048211a-PA, Monodelphis_domestica.ENSMODP00000057579, Mus_musculus.ENSMUSP00000065845, Nematostella_vectensis.EDO50025, Nematostella_vectensis.EDO50027, Pan_troglodytes.ENSPTRP00000066863, Rattus_norvegicus.ENSRNOP00000000909
OG0009142: Canis_familiaris.ENSCAFP00000050335, Danio_rerio.ENSDARP00000110970, Danio_rerio.ENSDARP00000127635, Gallus_gallus.ENSGALP00000056897, Homo_sapiens.ENSP00000398632, Monodelphis_domestica.ENSMODP00000048395, Mus_musculus.ENSMUSP00000005218, Pan_troglodytes.ENSPTRP00000090745, Rattus_norvegicus.ENSRNOP00000009000, Tetraodon_nigroviridis.ENSTNIP00000004019
OG0009143: Canis_familiaris.ENSCAFP00000020667, Danio_rerio.ENSDARP00000103177, Danio_rerio.ENSDARP00000152870, Homo_sapiens.ENSP00000279168, Monodelphis_domestica.ENSMODP00000047423, Mus_musculus.ENSMUSP00000025698, Mus_musculus.ENSMUSP00000144417, Pan_troglodytes.ENSPTRP00000006641, Rattus_norvegicus.ENSRNOP00000028536, Tetraodon_nigroviridis.ENSTNIP00000016837
OG0009144: Canis_familiaris.ENSCAFP00000039717, Danio_rerio.ENSDARP00000143689, Danio_rerio.ENSDARP00000144350, Gallus_gallus.ENSGALP00000049819, Homo_sapiens.ENSP00000429763, Monodelphis_domestica.ENSMODP00000015333, Mus_musculus.ENSMUSP00000129222, Pan_troglodytes.ENSPTRP00000071807, Rattus_norvegicus.ENSRNOP00000042541, Tetraodon_nigroviridis.ENSTNIP00000016329
OG0009145: Canis_familiaris.ENSCAFP00000064304, Ciona_intestinalis.ENSCINP00000011644, Danio_rerio.ENSDARP00000135200, Homo_sapiens.ENSP00000455698, Monodelphis_domestica.ENSMODP00000013630, Mus_musculus.ENSMUSP00000075923, Nematostella_vectensis.EDO44523, Pan_troglodytes.ENSPTRP00000085131, Rattus_norvegicus.ENSRNOP00000046185, Trichoplax_adhaerens.TriadP57959
OG0009146: Canis_familiaris.ENSCAFP00000011713, Danio_rerio.ENSDARP00000077752, Danio_rerio.ENSDARP00000140754, Gallus_gallus.ENSGALP00000049673, Homo_sapiens.ENSP00000369346, Monodelphis_domestica.ENSMODP00000025117, Mus_musculus.ENSMUSP00000113274, Pan_troglodytes.ENSPTRP00000044544, Rattus_norvegicus.ENSRNOP00000029855, Tetraodon_nigroviridis.ENSTNIP00000012790
OG0009147: Canis_familiaris.ENSCAFP00000020641, Danio_rerio.ENSDARP00000015938, Danio_rerio.ENSDARP00000154018, Homo_sapiens.ENSP00000366452, Monodelphis_domestica.ENSMODP00000032836, Mus_musculus.ENSMUSP00000025702, Nematostella_vectensis.EDO32268, Pan_troglodytes.ENSPTRP00000006647, Rattus_norvegicus.ENSRNOP00000028511, Tetraodon_nigroviridis.ENSTNIP00000015996
OG0009148: Canis_familiaris.ENSCAFP00000007690, Ciona_intestinalis.ENSCINP00000025833, Danio_rerio.ENSDARP00000110440, Gallus_gallus.ENSGALP00000043434, Homo_sapiens.ENSP00000338290, Monodelphis_domestica.ENSMODP00000007736, Mus_musculus.ENSMUSP00000028928, Pan_troglodytes.ENSPTRP00000022836, Rattus_norvegicus.ENSRNOP00000006287, Tetraodon_nigroviridis.ENSTNIP00000013640
OG0009149: Canis_familiaris.ENSCAFP00000060573, Drosophila_melanogaster.FBpp0080063, Gallus_gallus.ENSGALP00000053627, Homo_sapiens.ENSP00000379739, Monodelphis_domestica.ENSMODP00000002689, Mus_musculus.ENSMUSP00000030461, Nematostella_vectensis.EDO34872, Pan_troglodytes.ENSPTRP00000042678, Rattus_norvegicus.ENSRNOP00000070763, Tetraodon_nigroviridis.ENSTNIP00000009743
OG0009150: Canis_familiaris.ENSCAFP00000000378, Danio_rerio.ENSDARP00000102075, Danio_rerio.ENSDARP00000103215, Gallus_gallus.ENSGALP00000031140, Homo_sapiens.ENSP00000356713, Monodelphis_domestica.ENSMODP00000055686, Mus_musculus.ENSMUSP00000020188, Pan_troglodytes.ENSPTRP00000049575, Rattus_norvegicus.ENSRNOP00000016286, Tetraodon_nigroviridis.ENSTNIP00000009064
OG0009151: Canis_familiaris.ENSCAFP00000037275, Danio_rerio.ENSDARP00000067842, Gallus_gallus.ENSGALP00000063402, Homo_sapiens.ENSP00000442224, Monodelphis_domestica.ENSMODP00000003576, Mus_musculus.ENSMUSP00000031538, Nematostella_vectensis.EDO31552, Pan_troglodytes.ENSPTRP00000009422, Rattus_norvegicus.ENSRNOP00000050415, Tetraodon_nigroviridis.ENSTNIP00000014414
OG0009152: Canis_familiaris.ENSCAFP00000049095, Danio_rerio.ENSDARP00000093933, Drosophila_melanogaster.FBpp0111336, Gallus_gallus.ENSGALP00000049774, Homo_sapiens.ENSP00000428585, Monodelphis_domestica.ENSMODP00000044206, Mus_musculus.ENSMUSP00000131941, Nematostella_vectensis.EDO43124, Pan_troglodytes.ENSPTRP00000063606, Rattus_norvegicus.ENSRNOP00000019224
OG0009153: Canis_familiaris.ENSCAFP00000017738, Danio_rerio.ENSDARP00000098601, Danio_rerio.ENSDARP00000124404, Gallus_gallus.ENSGALP00000062575, Homo_sapiens.ENSP00000358022, Monodelphis_domestica.ENSMODP00000044542, Mus_musculus.ENSMUSP00000044048, Pan_troglodytes.ENSPTRP00000002137, Tetraodon_nigroviridis.ENSTNIP00000008919, Trichoplax_adhaerens.TriadP63759
OG0009154: Canis_familiaris.ENSCAFP00000021881, Danio_rerio.ENSDARP00000027131, Gallus_gallus.ENSGALP00000015219, Homo_sapiens.ENSP00000064724, Homo_sapiens.ENSP00000417434, Monodelphis_domestica.ENSMODP00000020054, Mus_musculus.ENSMUSP00000042181, Pan_troglodytes.ENSPTRP00000026870, Rattus_norvegicus.ENSRNOP00000014359, Tetraodon_nigroviridis.ENSTNIP00000009438
OG0009155: Canis_familiaris.ENSCAFP00000012857, Gallus_gallus.ENSGALP00000015660, Homo_sapiens.ENSP00000280236, Mnemiopsis_leidyi.ML07087a-PA, Monodelphis_domestica.ENSMODP00000048717, Mus_musculus.ENSMUSP00000155242, Nematostella_vectensis.EDO40588, Pan_troglodytes.ENSPTRP00000076015, Rattus_norvegicus.ENSRNOP00000007808, Trichoplax_adhaerens.TriadP55339
OG0009156: Canis_familiaris.ENSCAFP00000017697, Danio_rerio.ENSDARP00000134609, Danio_rerio.ENSDARP00000137189, Homo_sapiens.ENSP00000358045, Monodelphis_domestica.ENSMODP00000028923, Mus_musculus.ENSMUSP00000112665, Pan_troglodytes.ENSPTRP00000002133, Rattus_norvegicus.ENSRNOP00000028740, Tetraodon_nigroviridis.ENSTNIP00000020718, Tetraodon_nigroviridis.ENSTNIP00000021514
OG0009157: Canis_familiaris.ENSCAFP00000039866, Danio_rerio.ENSDARP00000145373, Gallus_gallus.ENSGALP00000072712, Homo_sapiens.ENSP00000280200, Monodelphis_domestica.ENSMODP00000026734, Mus_musculus.ENSMUSP00000158324, Pan_troglodytes.ENSPTRP00000017164, Rattus_norvegicus.ENSRNOP00000054956, Rattus_norvegicus.ENSRNOP00000064591, Tetraodon_nigroviridis.ENSTNIP00000011000
OG0009158: Canis_familiaris.ENSCAFP00000007267, Danio_rerio.ENSDARP00000128805, Gallus_gallus.ENSGALP00000027332, Homo_sapiens.ENSP00000367151, Monodelphis_domestica.ENSMODP00000007948, Mus_musculus.ENSMUSP00000071325, Pan_troglodytes.ENSPTRP00000053479, Rattus_norvegicus.ENSRNOP00000046413, Tetraodon_nigroviridis.ENSTNIP00000012332, Tetraodon_nigroviridis.ENSTNIP00000016975
OG0009159: Canis_familiaris.ENSCAFP00000007927, Danio_rerio.ENSDARP00000127758, Gallus_gallus.ENSGALP00000067773, Homo_sapiens.ENSP00000429775, Monodelphis_domestica.ENSMODP00000037586, Mus_musculus.ENSMUSP00000063157, Pan_troglodytes.ENSPTRP00000068747, Rattus_norvegicus.ENSRNOP00000075943, Tetraodon_nigroviridis.ENSTNIP00000009755, Tetraodon_nigroviridis.ENSTNIP00000021256
OG0009160: Canis_familiaris.ENSCAFP00000012538, Canis_familiaris.ENSCAFP00000038776, Homo_sapiens.ENSP00000257894, Homo_sapiens.ENSP00000329995, Mus_musculus.ENSMUSP00000097783, Mus_musculus.ENSMUSP00000104728, Pan_troglodytes.ENSPTRP00000008389, Pan_troglodytes.ENSPTRP00000081342, Rattus_norvegicus.ENSRNOP00000073689, Rattus_norvegicus.ENSRNOP00000074209
OG0009161: Canis_familiaris.ENSCAFP00000000191, Danio_rerio.ENSDARP00000066622, Gallus_gallus.ENSGALP00000043459, Gallus_gallus.ENSGALP00000044329, Homo_sapiens.ENSP00000320431, Monodelphis_domestica.ENSMODP00000025585, Mus_musculus.ENSMUSP00000025477, Pan_troglodytes.ENSPTRP00000082404, Rattus_norvegicus.ENSRNOP00000024752, Tetraodon_nigroviridis.ENSTNIP00000002168
OG0009162: Canis_familiaris.ENSCAFP00000011451, Danio_rerio.ENSDARP00000123314, Gallus_gallus.ENSGALP00000032226, Homo_sapiens.ENSP00000283006, Monodelphis_domestica.ENSMODP00000038411, Mus_musculus.ENSMUSP00000074988, Nematostella_vectensis.EDO45608, Pan_troglodytes.ENSPTRP00000029015, Rattus_norvegicus.ENSRNOP00000025129, Tetraodon_nigroviridis.ENSTNIP00000018483
OG0009163: Canis_familiaris.ENSCAFP00000006251, Ciona_intestinalis.ENSCINP00000031778, Gallus_gallus.ENSGALP00000016989, Homo_sapiens.ENSP00000500581, Monodelphis_domestica.ENSMODP00000002329, Mus_musculus.ENSMUSP00000074025, Nematostella_vectensis.EDO40620, Pan_troglodytes.ENSPTRP00000001218, Rattus_norvegicus.ENSRNOP00000013471, Tetraodon_nigroviridis.ENSTNIP00000011356
OG0009164: Canis_familiaris.ENSCAFP00000017357, Danio_rerio.ENSDARP00000043506, Gallus_gallus.ENSGALP00000067284, Homo_sapiens.ENSP00000358091, Monodelphis_domestica.ENSMODP00000023422, Mus_musculus.ENSMUSP00000124943, Pan_troglodytes.ENSPTRP00000002122, Rattus_norvegicus.ENSRNOP00000053161, Tetraodon_nigroviridis.ENSTNIP00000010881, Tetraodon_nigroviridis.ENSTNIP00000011243
OG0009165: Canis_familiaris.ENSCAFP00000043347, Ciona_intestinalis.ENSCINP00000001056, Danio_rerio.ENSDARP00000085810, Gallus_gallus.ENSGALP00000048189, Homo_sapiens.ENSP00000399585, Monodelphis_domestica.ENSMODP00000014455, Mus_musculus.ENSMUSP00000021772, Pan_troglodytes.ENSPTRP00000074962, Rattus_norvegicus.ENSRNOP00000023787, Tetraodon_nigroviridis.ENSTNIP00000012514
OG0009166: Canis_familiaris.ENSCAFP00000013093, Ciona_intestinalis.ENSCINP00000007443, Danio_rerio.ENSDARP00000115740, Drosophila_melanogaster.FBpp0086498, Gallus_gallus.ENSGALP00000053609, Homo_sapiens.ENSP00000420150, Monodelphis_domestica.ENSMODP00000034902, Mus_musculus.ENSMUSP00000125468, Pan_troglodytes.ENSPTRP00000075143, Rattus_norvegicus.ENSRNOP00000074565
OG0009167: Canis_familiaris.ENSCAFP00000017119, Ciona_intestinalis.ENSCINP00000030515, Danio_rerio.ENSDARP00000041467, Gallus_gallus.ENSGALP00000041072, Homo_sapiens.ENSP00000274000, Monodelphis_domestica.ENSMODP00000030474, Mus_musculus.ENSMUSP00000059669, Nematostella_vectensis.EDO32888, Pan_troglodytes.ENSPTRP00000091606, Rattus_norvegicus.ENSRNOP00000071485
OG0009168: Canis_familiaris.ENSCAFP00000017102, Danio_rerio.ENSDARP00000074046, Danio_rerio.ENSDARP00000151956, Gallus_gallus.ENSGALP00000046616, Homo_sapiens.ENSP00000310182, Monodelphis_domestica.ENSMODP00000047345, Mus_musculus.ENSMUSP00000142535, Pan_troglodytes.ENSPTRP00000028120, Rattus_norvegicus.ENSRNOP00000014510, Tetraodon_nigroviridis.ENSTNIP00000011118
OG0009169: Canis_familiaris.ENSCAFP00000006163, Danio_rerio.ENSDARP00000063332, Gallus_gallus.ENSGALP00000063133, Homo_sapiens.ENSP00000384092, Monodelphis_domestica.ENSMODP00000019780, Mus_musculus.ENSMUSP00000151504, Pan_troglodytes.ENSPTRP00000052139, Rattus_norvegicus.ENSRNOP00000016976, Tetraodon_nigroviridis.ENSTNIP00000003749, Tetraodon_nigroviridis.ENSTNIP00000019478
OG0009170: Canis_familiaris.ENSCAFP00000009243, Danio_rerio.ENSDARP00000103808, Gallus_gallus.ENSGALP00000051226, Homo_sapiens.ENSP00000368886, Monodelphis_domestica.ENSMODP00000019163, Mus_musculus.ENSMUSP00000086933, Pan_troglodytes.ENSPTRP00000022635, Rattus_norvegicus.ENSRNOP00000072616, Tetraodon_nigroviridis.ENSTNIP00000013465, Trichoplax_adhaerens.TriadP61078
OG0009171: Canis_familiaris.ENSCAFP00000009116, Danio_rerio.ENSDARP00000122604, Gallus_gallus.ENSGALP00000027160, Homo_sapiens.ENSP00000267328, Monodelphis_domestica.ENSMODP00000055245, Mus_musculus.ENSMUSP00000033900, Nematostella_vectensis.EDO45000, Rattus_norvegicus.ENSRNOP00000033660, Tetraodon_nigroviridis.ENSTNIP00000016925, Trichoplax_adhaerens.TriadP6505
OG0009172: Canis_familiaris.ENSCAFP00000040373, Danio_rerio.ENSDARP00000117320, Danio_rerio.ENSDARP00000153639, Gallus_gallus.ENSGALP00000065371, Homo_sapiens.ENSP00000484342, Monodelphis_domestica.ENSMODP00000004827, Mus_musculus.ENSMUSP00000158777, Pan_troglodytes.ENSPTRP00000072959, Rattus_norvegicus.ENSRNOP00000068343, Tetraodon_nigroviridis.ENSTNIP00000018769
OG0009173: Canis_familiaris.ENSCAFP00000006729, Ciona_intestinalis.ENSCINP00000018984, Ciona_intestinalis.ENSCINP00000035465, Homo_sapiens.ENSP00000253697, Mnemiopsis_leidyi.ML00109a-PA, Monodelphis_domestica.ENSMODP00000033584, Mus_musculus.ENSMUSP00000146101, Pan_troglodytes.ENSPTRP00000025281, Rattus_norvegicus.ENSRNOP00000038091, Trichoplax_adhaerens.TriadP55398
OG0009174: Canis_familiaris.ENSCAFP00000064238, Ciona_intestinalis.ENSCINP00000024447, Danio_rerio.ENSDARP00000117032, Homo_sapiens.ENSP00000361392, Monodelphis_domestica.ENSMODP00000037663, Mus_musculus.ENSMUSP00000129502, Nematostella_vectensis.EDO45440, Pan_troglodytes.ENSPTRP00000001133, Rattus_norvegicus.ENSRNOP00000075126, Trichoplax_adhaerens.TriadP59404
OG0009175: Canis_familiaris.ENSCAFP00000008387, Danio_rerio.ENSDARP00000023917, Gallus_gallus.ENSGALP00000056903, Homo_sapiens.ENSP00000256495, Monodelphis_domestica.ENSMODP00000005572, Mus_musculus.ENSMUSP00000032194, Pan_troglodytes.ENSPTRP00000051613, Rattus_norvegicus.ENSRNOP00000009564, Tetraodon_nigroviridis.ENSTNIP00000010143, Tetraodon_nigroviridis.ENSTNIP00000017578
OG0009176: Ciona_intestinalis.ENSCINP00000021726, Ciona_intestinalis.ENSCINP00000021727, Ciona_intestinalis.ENSCINP00000021728, Ciona_intestinalis.ENSCINP00000021730, Ciona_intestinalis.ENSCINP00000023079, Ciona_intestinalis.ENSCINP00000025406, Ciona_intestinalis.ENSCINP00000031288, Ciona_intestinalis.ENSCINP00000032911, Ciona_intestinalis.ENSCINP00000036378, Nematostella_vectensis.EDO37878
OG0009177: Ciona_intestinalis.ENSCINP00000006686, Homo_sapiens.ENSP00000362376, Mnemiopsis_leidyi.ML10191a-PA, Monodelphis_domestica.ENSMODP00000047771, Mus_musculus.ENSMUSP00000119343, Nematostella_vectensis.EDO33771, Pan_troglodytes.ENSPTRP00000004459, Rattus_norvegicus.ENSRNOP00000000662, Rattus_norvegicus.ENSRNOP00000064505, Trichoplax_adhaerens.TriadP56097
OG0009178: Ciona_intestinalis.ENSCINP00000002816, Ciona_intestinalis.ENSCINP00000002822, Ciona_intestinalis.ENSCINP00000014429, Ciona_intestinalis.ENSCINP00000016072, Ciona_intestinalis.ENSCINP00000029842, Ciona_intestinalis.ENSCINP00000031867, Ciona_intestinalis.ENSCINP00000031899, Ciona_intestinalis.ENSCINP00000032584, Ciona_intestinalis.ENSCINP00000035709, Trichoplax_adhaerens.TriadP61197
OG0009179: Ciona_intestinalis.ENSCINP00000033356, Ciona_intestinalis.ENSCINP00000033548, Ciona_intestinalis.ENSCINP00000034291, Ciona_intestinalis.ENSCINP00000036179, Nematostella_vectensis.EDO28047, Nematostella_vectensis.EDO29559, Nematostella_vectensis.EDO35139, Nematostella_vectensis.EDO36048, Nematostella_vectensis.EDO36380, Nematostella_vectensis.EDO36381
OG0009180: Ciona_intestinalis.ENSCINP00000010746, Danio_rerio.ENSDARP00000119939, Danio_rerio.ENSDARP00000120483, Danio_rerio.ENSDARP00000128290, Drosophila_melanogaster.FBpp0308983, Gallus_gallus.ENSGALP00000044958, Gallus_gallus.ENSGALP00000071391, Homo_sapiens.ENSP00000405699, Mus_musculus.ENSMUSP00000128768, Tetraodon_nigroviridis.ENSTNIP00000007246
OG0009181: Ciona_intestinalis.ENSCINP00000035461, Mnemiopsis_leidyi.ML03593a-PA, Mnemiopsis_leidyi.ML08919a-PA, Mnemiopsis_leidyi.ML12367a-PA, Mnemiopsis_leidyi.ML12368a-PA, Mnemiopsis_leidyi.ML12596a-PA, Mnemiopsis_leidyi.ML184423a-PA, Mnemiopsis_leidyi.ML218918a-PA, Mnemiopsis_leidyi.ML218919a-PA, Mnemiopsis_leidyi.ML218920a-PA
OG0009182: Ciona_intestinalis.ENSCINP00000031456, Danio_rerio.ENSDARP00000120648, Drosophila_melanogaster.FBpp0078094, Gallus_gallus.ENSGALP00000042423, Homo_sapiens.ENSP00000465103, Mus_musculus.ENSMUSP00000021170, Nematostella_vectensis.EDO44897, Pan_troglodytes.ENSPTRP00000016471, Rattus_norvegicus.ENSRNOP00000066378, Trichoplax_adhaerens.TriadP53021
OG0009183: Ciona_intestinalis.ENSCINP00000036011, Danio_rerio.ENSDARP00000061036, Gallus_gallus.ENSGALP00000042770, Homo_sapiens.ENSP00000369699, Homo_sapiens.ENSP00000497489, Monodelphis_domestica.ENSMODP00000047953, Mus_musculus.ENSMUSP00000107899, Pan_troglodytes.ENSPTRP00000084667, Rattus_norvegicus.ENSRNOP00000005348, Tetraodon_nigroviridis.ENSTNIP00000001119
OG0009184: Ciona_intestinalis.ENSCINP00000023859, Danio_rerio.ENSDARP00000020123, Homo_sapiens.ENSP00000331268, Homo_sapiens.ENSP00000498204, Monodelphis_domestica.ENSMODP00000048446, Mus_musculus.ENSMUSP00000059923, Nematostella_vectensis.EDO47171, Pan_troglodytes.ENSPTRP00000002821, Rattus_norvegicus.ENSRNOP00000003857, Trichoplax_adhaerens.TriadP53367
OG0009185: Ciona_intestinalis.ENSCINP00000021694, Danio_rerio.ENSDARP00000154085, Drosophila_melanogaster.FBpp0085933, Gallus_gallus.ENSGALP00000043928, Homo_sapiens.ENSP00000400223, Monodelphis_domestica.ENSMODP00000034269, Mus_musculus.ENSMUSP00000097270, Pan_troglodytes.ENSPTRP00000060806, Rattus_norvegicus.ENSRNOP00000007077, Tetraodon_nigroviridis.ENSTNIP00000014322
OG0009186: Ciona_intestinalis.ENSCINP00000018768, Danio_rerio.ENSDARP00000134066, Homo_sapiens.ENSP00000381553, Mnemiopsis_leidyi.ML005710a-PA, Monodelphis_domestica.ENSMODP00000004622, Mus_musculus.ENSMUSP00000110545, Nematostella_vectensis.EDO36212, Pan_troglodytes.ENSPTRP00000017030, Rattus_norvegicus.ENSRNOP00000019573, Trichoplax_adhaerens.TriadP63249
OG0009187: Ciona_intestinalis.ENSCINP00000031513, Drosophila_melanogaster.FBpp0082604, Drosophila_melanogaster.FBpp0082608, Drosophila_melanogaster.FBpp0311435, Drosophila_melanogaster.FBpp0390664, Nematostella_vectensis.EDO28959, Nematostella_vectensis.EDO31315, Nematostella_vectensis.EDO44966, Nematostella_vectensis.EDO48188, Nematostella_vectensis.EDO48189
OG0009188: Ciona_intestinalis.ENSCINP00000030529, Danio_rerio.ENSDARP00000069636, Danio_rerio.ENSDARP00000150761, Gallus_gallus.ENSGALP00000065618, Homo_sapiens.ENSP00000281471, Monodelphis_domestica.ENSMODP00000045673, Mus_musculus.ENSMUSP00000107160, Nematostella_vectensis.EDO43749, Pan_troglodytes.ENSPTRP00000008227, Rattus_norvegicus.ENSRNOP00000052308
OG0009189: Ciona_intestinalis.ENSCINP00000001639, Danio_rerio.ENSDARP00000066896, Gallus_gallus.ENSGALP00000016783, Homo_sapiens.ENSP00000328088, Monodelphis_domestica.ENSMODP00000041856, Mus_musculus.ENSMUSP00000092951, Pan_troglodytes.ENSPTRP00000008915, Rattus_norvegicus.ENSRNOP00000008222, Tetraodon_nigroviridis.ENSTNIP00000015626, Tetraodon_nigroviridis.ENSTNIP00000015627
OG0009190: Ciona_intestinalis.ENSCINP00000006602, Drosophila_melanogaster.FBpp0071470, Drosophila_melanogaster.FBpp0074923, Drosophila_melanogaster.FBpp0086905, Drosophila_melanogaster.FBpp0288667, Drosophila_melanogaster.FBpp0298342, Drosophila_melanogaster.FBpp0302579, Drosophila_melanogaster.FBpp0305076, Drosophila_melanogaster.FBpp0308250, Drosophila_melanogaster.FBpp0308251
OG0009191: Danio_rerio.ENSDARP00000126032, Danio_rerio.ENSDARP00000126303, Danio_rerio.ENSDARP00000130188, Danio_rerio.ENSDARP00000132408, Danio_rerio.ENSDARP00000134614, Danio_rerio.ENSDARP00000140337, Danio_rerio.ENSDARP00000141008, Danio_rerio.ENSDARP00000142058, Danio_rerio.ENSDARP00000142455, Danio_rerio.ENSDARP00000156247
OG0009192: Danio_rerio.ENSDARP00000068602, Danio_rerio.ENSDARP00000103380, Danio_rerio.ENSDARP00000119716, Danio_rerio.ENSDARP00000132271, Danio_rerio.ENSDARP00000133768, Danio_rerio.ENSDARP00000136003, Danio_rerio.ENSDARP00000136324, Danio_rerio.ENSDARP00000136477, Danio_rerio.ENSDARP00000140155, Danio_rerio.ENSDARP00000140483
OG0009193: Danio_rerio.ENSDARP00000094165, Danio_rerio.ENSDARP00000097022, Danio_rerio.ENSDARP00000109929, Danio_rerio.ENSDARP00000112994, Danio_rerio.ENSDARP00000116912, Danio_rerio.ENSDARP00000117065, Danio_rerio.ENSDARP00000118913, Danio_rerio.ENSDARP00000142154, Danio_rerio.ENSDARP00000149415, Danio_rerio.ENSDARP00000150069
OG0009194: Danio_rerio.ENSDARP00000099171, Danio_rerio.ENSDARP00000111819, Danio_rerio.ENSDARP00000116483, Danio_rerio.ENSDARP00000118595, Danio_rerio.ENSDARP00000119439, Danio_rerio.ENSDARP00000122073, Danio_rerio.ENSDARP00000129084, Danio_rerio.ENSDARP00000129187, Danio_rerio.ENSDARP00000150479, Danio_rerio.ENSDARP00000150532
OG0009195: Danio_rerio.ENSDARP00000091649, Danio_rerio.ENSDARP00000135269, Danio_rerio.ENSDARP00000137401, Danio_rerio.ENSDARP00000141466, Danio_rerio.ENSDARP00000145958, Danio_rerio.ENSDARP00000146143, Danio_rerio.ENSDARP00000150220, Danio_rerio.ENSDARP00000153283, Danio_rerio.ENSDARP00000153679, Danio_rerio.ENSDARP00000153710
OG0009196: Danio_rerio.ENSDARP00000097678, Drosophila_melanogaster.FBpp0072282, Gallus_gallus.ENSGALP00000049126, Homo_sapiens.ENSP00000287078, Monodelphis_domestica.ENSMODP00000015267, Mus_musculus.ENSMUSP00000020284, Pan_troglodytes.ENSPTRP00000046261, Rattus_norvegicus.ENSRNOP00000035866, Tetraodon_nigroviridis.ENSTNIP00000011483, Trichoplax_adhaerens.TriadP59478
OG0009197: Danio_rerio.ENSDARP00000141525, Gallus_gallus.ENSGALP00000017847, Homo_sapiens.ENSP00000450896, Homo_sapiens.ENSP00000482029, Monodelphis_domestica.ENSMODP00000002895, Mus_musculus.ENSMUSP00000048357, Pan_troglodytes.ENSPTRP00000011382, Rattus_norvegicus.ENSRNOP00000064104, Rattus_norvegicus.ENSRNOP00000066602, Tetraodon_nigroviridis.ENSTNIP00000020507
OG0009198: Danio_rerio.ENSDARP00000096695, Danio_rerio.ENSDARP00000148135, Homo_sapiens.ENSP00000333490, Monodelphis_domestica.ENSMODP00000046034, Mus_musculus.ENSMUSP00000098000, Nematostella_vectensis.EDO38622, Nematostella_vectensis.EDO43473, Pan_troglodytes.ENSPTRP00000009772, Rattus_norvegicus.ENSRNOP00000067429, Tetraodon_nigroviridis.ENSTNIP00000015682
OG0009199: Danio_rerio.ENSDARP00000129015, Danio_rerio.ENSDARP00000136348, Gallus_gallus.ENSGALP00000058524, Homo_sapiens.ENSP00000428780, Homo_sapiens.ENSP00000495091, Monodelphis_domestica.ENSMODP00000052311, Mus_musculus.ENSMUSP00000049725, Pan_troglodytes.ENSPTRP00000060615, Rattus_norvegicus.ENSRNOP00000015175, Tetraodon_nigroviridis.ENSTNIP00000016216
OG0009200: Danio_rerio.ENSDARP00000087423, Drosophila_melanogaster.FBpp0308274, Gallus_gallus.ENSGALP00000010332, Homo_sapiens.ENSP00000296333, Monodelphis_domestica.ENSMODP00000023010, Mus_musculus.ENSMUSP00000149812, Pan_troglodytes.ENSPTRP00000091666, Rattus_norvegicus.ENSRNOP00000042305, Tetraodon_nigroviridis.ENSTNIP00000020775, Trichoplax_adhaerens.TriadP53638
OG0009201: Danio_rerio.ENSDARP00000061105, Danio_rerio.ENSDARP00000157016, Danio_rerio.ENSDARP00000157465, Gallus_gallus.ENSGALP00000070474, Homo_sapiens.ENSP00000242728, Monodelphis_domestica.ENSMODP00000020661, Mus_musculus.ENSMUSP00000032386, Pan_troglodytes.ENSPTRP00000008155, Rattus_norvegicus.ENSRNOP00000064008, Tetraodon_nigroviridis.ENSTNIP00000015116
OG0009202: Danio_rerio.ENSDARP00000121255, Danio_rerio.ENSDARP00000153266, Danio_rerio.ENSDARP00000153563, Gallus_gallus.ENSGALP00000040762, Homo_sapiens.ENSP00000305675, Monodelphis_domestica.ENSMODP00000014872, Mus_musculus.ENSMUSP00000055694, Pan_troglodytes.ENSPTRP00000021805, Rattus_norvegicus.ENSRNOP00000030025, Tetraodon_nigroviridis.ENSTNIP00000011731
OG0009203: Danio_rerio.ENSDARP00000101164, Danio_rerio.ENSDARP00000104684, Danio_rerio.ENSDARP00000131432, Danio_rerio.ENSDARP00000132353, Danio_rerio.ENSDARP00000132562, Danio_rerio.ENSDARP00000133192, Danio_rerio.ENSDARP00000138667, Danio_rerio.ENSDARP00000140895, Nematostella_vectensis.EDO36707, Tetraodon_nigroviridis.ENSTNIP00000006996
OG0009204: Danio_rerio.ENSDARP00000115164, Drosophila_melanogaster.FBpp0082983, Gallus_gallus.ENSGALP00000008995, Homo_sapiens.ENSP00000215917, Monodelphis_domestica.ENSMODP00000059179, Mus_musculus.ENSMUSP00000119870, Nematostella_vectensis.EDO44593, Pan_troglodytes.ENSPTRP00000024441, Rattus_norvegicus.ENSRNOP00000000826, Tetraodon_nigroviridis.ENSTNIP00000018998
OG0009205: Danio_rerio.ENSDARP00000118377, Danio_rerio.ENSDARP00000145977, Danio_rerio.ENSDARP00000148936, Danio_rerio.ENSDARP00000154246, Gallus_gallus.ENSGALP00000027351, Homo_sapiens.ENSP00000368664, Monodelphis_domestica.ENSMODP00000058063, Mus_musculus.ENSMUSP00000022595, Pan_troglodytes.ENSPTRP00000009906, Rattus_norvegicus.ENSRNOP00000060481
OG0009206: Danio_rerio.ENSDARP00000105790, Danio_rerio.ENSDARP00000127592, Danio_rerio.ENSDARP00000127711, Danio_rerio.ENSDARP00000128641, Danio_rerio.ENSDARP00000128852, Danio_rerio.ENSDARP00000129136, Danio_rerio.ENSDARP00000129138, Danio_rerio.ENSDARP00000129736, Danio_rerio.ENSDARP00000135508, Danio_rerio.ENSDARP00000152988
OG0009207: Danio_rerio.ENSDARP00000113288, Gallus_gallus.ENSGALP00000059594, Homo_sapiens.ENSP00000367462, Monodelphis_domestica.ENSMODP00000012656, Mus_musculus.ENSMUSP00000027955, Nematostella_vectensis.EDO41903, Pan_troglodytes.ENSPTRP00000083460, Pan_troglodytes.ENSPTRP00000087639, Rattus_norvegicus.ENSRNOP00000022043, Tetraodon_nigroviridis.ENSTNIP00000005190
OG0009208: Danio_rerio.ENSDARP00000037632, Drosophila_melanogaster.FBpp0078389, Gallus_gallus.ENSGALP00000059259, Homo_sapiens.ENSP00000417548, Monodelphis_domestica.ENSMODP00000011955, Mus_musculus.ENSMUSP00000099615, Nematostella_vectensis.EDO31219, Pan_troglodytes.ENSPTRP00000006029, Rattus_norvegicus.ENSRNOP00000006431, Trichoplax_adhaerens.TriadP56269
OG0009209: Danio_rerio.ENSDARP00000108929, Danio_rerio.ENSDARP00000142679, Homo_sapiens.ENSP00000300303, Nematostella_vectensis.EDO43639, Nematostella_vectensis.EDO43640, Nematostella_vectensis.EDO43641, Nematostella_vectensis.EDO48972, Nematostella_vectensis.EDO49662, Pan_troglodytes.ENSPTRP00000033424, Tetraodon_nigroviridis.ENSTNIP00000022782
OG0009210: Drosophila_melanogaster.FBpp0075325, Drosophila_melanogaster.FBpp0075326, Drosophila_melanogaster.FBpp0075328, Drosophila_melanogaster.FBpp0075335, Drosophila_melanogaster.FBpp0075337, Drosophila_melanogaster.FBpp0075339, Drosophila_melanogaster.FBpp0075340, Drosophila_melanogaster.FBpp0292512, Drosophila_melanogaster.FBpp0293877, Drosophila_melanogaster.FBpp0304433
OG0009211: Drosophila_melanogaster.FBpp0070973, Drosophila_melanogaster.FBpp0076043, Drosophila_melanogaster.FBpp0076044, Drosophila_melanogaster.FBpp0076045, Drosophila_melanogaster.FBpp0082721, Drosophila_melanogaster.FBpp0082723, Drosophila_melanogaster.FBpp0271727, Drosophila_melanogaster.FBpp0292839, Drosophila_melanogaster.FBpp0292840, Drosophila_melanogaster.FBpp0300975
OG0009212: Drosophila_melanogaster.FBpp0289522, Drosophila_melanogaster.FBpp0289523, Drosophila_melanogaster.FBpp0289524, Drosophila_melanogaster.FBpp0289525, Drosophila_melanogaster.FBpp0289529, Drosophila_melanogaster.FBpp0289530, Drosophila_melanogaster.FBpp0289531, Drosophila_melanogaster.FBpp0291146, Drosophila_melanogaster.FBpp0291413, Drosophila_melanogaster.FBpp0293936
OG0009213: Drosophila_melanogaster.FBpp0071782, Drosophila_melanogaster.FBpp0071831, Drosophila_melanogaster.FBpp0083433, Drosophila_melanogaster.FBpp0086682, Drosophila_melanogaster.FBpp0086684, Drosophila_melanogaster.FBpp0086985, Drosophila_melanogaster.FBpp0087267, Drosophila_melanogaster.FBpp0087448, Drosophila_melanogaster.FBpp0312132, Drosophila_melanogaster.FBpp0401564
OG0009214: Gallus_gallus.ENSGALP00000069760, Nematostella_vectensis.EDO31271, Nematostella_vectensis.EDO35190, Nematostella_vectensis.EDO35619, Nematostella_vectensis.EDO35856, Nematostella_vectensis.EDO39751, Nematostella_vectensis.EDO40820, Nematostella_vectensis.EDO44548, Nematostella_vectensis.EDO47461, Nematostella_vectensis.EDO50058
OG0009215: Homo_sapiens.ENSP00000378787, Monodelphis_domestica.ENSMODP00000036216, Mus_musculus.ENSMUSP00000122787, Pan_troglodytes.ENSPTRP00000053631, Pan_troglodytes.ENSPTRP00000066982, Rattus_norvegicus.ENSRNOP00000032358, Rattus_norvegicus.ENSRNOP00000051894, Rattus_norvegicus.ENSRNOP00000056899, Rattus_norvegicus.ENSRNOP00000065824, Rattus_norvegicus.ENSRNOP00000069252
OG0009216: Homo_sapiens.ENSP00000332690, Homo_sapiens.ENSP00000334560, Mus_musculus.ENSMUSP00000074211, Mus_musculus.ENSMUSP00000076172, Mus_musculus.ENSMUSP00000086505, Mus_musculus.ENSMUSP00000086506, Pan_troglodytes.ENSPTRP00000023829, Pan_troglodytes.ENSPTRP00000054001, Rattus_norvegicus.ENSRNOP00000058317, Rattus_norvegicus.ENSRNOP00000058318
OG0009217: Homo_sapiens.ENSP00000478478, Homo_sapiens.ENSP00000480376, Homo_sapiens.ENSP00000482663, Homo_sapiens.ENSP00000482864, Homo_sapiens.ENSP00000483673, Homo_sapiens.ENSP00000483916, Homo_sapiens.ENSP00000499924, Homo_sapiens.ENSP00000500261, Homo_sapiens.ENSP00000500811, Pan_troglodytes.ENSPTRP00000070765
OG0009218: Homo_sapiens.ENSP00000489739, Homo_sapiens.ENSP00000489894, Homo_sapiens.ENSP00000490343, Homo_sapiens.ENSP00000490543, Mus_musculus.ENSMUSP00000109232, Mus_musculus.ENSMUSP00000109240, Mus_musculus.ENSMUSP00000147867, Mus_musculus.ENSMUSP00000147946, Pan_troglodytes.ENSPTRP00000072776, Pan_troglodytes.ENSPTRP00000093382
OG0009219: Homo_sapiens.ENSP00000323853, Mus_musculus.ENSMUSP00000061191, Mus_musculus.ENSMUSP00000097481, Mus_musculus.ENSMUSP00000097484, Mus_musculus.ENSMUSP00000149318, Mus_musculus.ENSMUSP00000149360, Rattus_norvegicus.ENSRNOP00000012929, Rattus_norvegicus.ENSRNOP00000012938, Rattus_norvegicus.ENSRNOP00000065184, Rattus_norvegicus.ENSRNOP00000067250
OG0009220: Homo_sapiens.ENSP00000246895, Homo_sapiens.ENSP00000246896, Homo_sapiens.ENSP00000489290, Homo_sapiens.ENSP00000489349, Homo_sapiens.ENSP00000489569, Homo_sapiens.ENSP00000500623, Pan_troglodytes.ENSPTRP00000027723, Pan_troglodytes.ENSPTRP00000027724, Pan_troglodytes.ENSPTRP00000053498, Rattus_norvegicus.ENSRNOP00000075467
OG0009221: Homo_sapiens.ENSP00000226460, Homo_sapiens.ENSP00000423138, Mus_musculus.ENSMUSP00000031211, Mus_musculus.ENSMUSP00000132464, Mus_musculus.ENSMUSP00000142444, Pan_troglodytes.ENSPTRP00000027730, Pan_troglodytes.ENSPTRP00000088758, Rattus_norvegicus.ENSRNOP00000002667, Rattus_norvegicus.ENSRNOP00000002669, Rattus_norvegicus.ENSRNOP00000073073
OG0009222: Homo_sapiens.ENSP00000235347, Homo_sapiens.ENSP00000365266, Homo_sapiens.ENSP00000479010, Homo_sapiens.ENSP00000488485, Homo_sapiens.ENSP00000490148, Homo_sapiens.ENSP00000491658, Homo_sapiens.ENSP00000492439, Pan_troglodytes.ENSPTRP00000050022, Pan_troglodytes.ENSPTRP00000052838, Trichoplax_adhaerens.TriadP55619
OG0009223: Homo_sapiens.ENSP00000357711, Homo_sapiens.ENSP00000357714, Homo_sapiens.ENSP00000357718, Mus_musculus.ENSMUSP00000130512, Pan_troglodytes.ENSPTRP00000042585, Pan_troglodytes.ENSPTRP00000068346, Pan_troglodytes.ENSPTRP00000075915, Rattus_norvegicus.ENSRNOP00000023564, Rattus_norvegicus.ENSRNOP00000058821, Rattus_norvegicus.ENSRNOP00000059674
OG0009224: Mnemiopsis_leidyi.ML00077a-PA, Mnemiopsis_leidyi.ML01083a-PA, Mnemiopsis_leidyi.ML051710a-PA, Mnemiopsis_leidyi.ML051711a-PA, Mnemiopsis_leidyi.ML056912a-PA, Mnemiopsis_leidyi.ML08483a-PA, Mnemiopsis_leidyi.ML09014a-PA, Mnemiopsis_leidyi.ML139116a-PA, Mnemiopsis_leidyi.ML266618a-PA, Mnemiopsis_leidyi.ML270523a-PA
OG0009225: Mnemiopsis_leidyi.ML004924a-PA, Mnemiopsis_leidyi.ML233316a-PA, Nematostella_vectensis.EDO31326, Nematostella_vectensis.EDO33174, Nematostella_vectensis.EDO36289, Nematostella_vectensis.EDO36672, Nematostella_vectensis.EDO37604, Nematostella_vectensis.EDO37794, Nematostella_vectensis.EDO37795, Nematostella_vectensis.EDO49739
OG0009226: Mnemiopsis_leidyi.ML005016a-PA, Mnemiopsis_leidyi.ML020060a-PA, Mnemiopsis_leidyi.ML020064a-PA, Mnemiopsis_leidyi.ML03216a-PA, Mnemiopsis_leidyi.ML038830a-PA, Mnemiopsis_leidyi.ML04718a-PA, Mnemiopsis_leidyi.ML149216a-PA, Mnemiopsis_leidyi.ML20571a-PA, Mnemiopsis_leidyi.ML20572a-PA, Mnemiopsis_leidyi.ML41821a-PA
OG0009227: Mnemiopsis_leidyi.ML01053a-PA, Mnemiopsis_leidyi.ML013114a-PA, Mnemiopsis_leidyi.ML019242a-PA, Mnemiopsis_leidyi.ML073277a-PA, Mnemiopsis_leidyi.ML12474a-PA, Mnemiopsis_leidyi.ML14711a-PA, Mnemiopsis_leidyi.ML22253a-PA, Mnemiopsis_leidyi.ML25611a-PA, Mnemiopsis_leidyi.ML46651a-PA, Mnemiopsis_leidyi.ML49431a-PA
OG0009228: Mnemiopsis_leidyi.ML02243a-PA, Mnemiopsis_leidyi.ML064958a-PA, Mnemiopsis_leidyi.ML123215a-PA, Mnemiopsis_leidyi.ML128230a-PA, Mnemiopsis_leidyi.ML128231a-PA, Mnemiopsis_leidyi.ML13812a-PA, Mnemiopsis_leidyi.ML14041a-PA, Mnemiopsis_leidyi.ML154132a-PA, Mnemiopsis_leidyi.ML154528a-PA, Mnemiopsis_leidyi.ML42444a-PA
OG0009229: Mnemiopsis_leidyi.ML09541a-PA, Tetraodon_nigroviridis.ENSTNIP00000000092, Tetraodon_nigroviridis.ENSTNIP00000001401, Tetraodon_nigroviridis.ENSTNIP00000001572, Tetraodon_nigroviridis.ENSTNIP00000002782, Tetraodon_nigroviridis.ENSTNIP00000003137, Tetraodon_nigroviridis.ENSTNIP00000004354, Tetraodon_nigroviridis.ENSTNIP00000004901, Tetraodon_nigroviridis.ENSTNIP00000016090, Trichoplax_adhaerens.TriadP60404
OG0009230: Mnemiopsis_leidyi.ML216910a-PA, Mnemiopsis_leidyi.ML216911a-PA, Mnemiopsis_leidyi.ML21691a-PA, Mnemiopsis_leidyi.ML21692a-PA, Mnemiopsis_leidyi.ML21693a-PA, Mnemiopsis_leidyi.ML21694a-PA, Mnemiopsis_leidyi.ML21695a-PA, Mnemiopsis_leidyi.ML21696a-PA, Mnemiopsis_leidyi.ML21697a-PA, Mnemiopsis_leidyi.ML21698a-PA
OG0009231: Monodelphis_domestica.ENSMODP00000003761, Monodelphis_domestica.ENSMODP00000016121, Monodelphis_domestica.ENSMODP00000028395, Monodelphis_domestica.ENSMODP00000031025, Monodelphis_domestica.ENSMODP00000044641, Monodelphis_domestica.ENSMODP00000049194, Monodelphis_domestica.ENSMODP00000049713, Monodelphis_domestica.ENSMODP00000051111, Monodelphis_domestica.ENSMODP00000052656, Monodelphis_domestica.ENSMODP00000055379
OG0009232: Monodelphis_domestica.ENSMODP00000030727, Mus_musculus.ENSMUSP00000149697, Mus_musculus.ENSMUSP00000150529, Mus_musculus.ENSMUSP00000150870, Mus_musculus.ENSMUSP00000151318, Rattus_norvegicus.ENSRNOP00000041730, Rattus_norvegicus.ENSRNOP00000044814, Rattus_norvegicus.ENSRNOP00000046596, Rattus_norvegicus.ENSRNOP00000050271, Rattus_norvegicus.ENSRNOP00000051055
OG0009233: Mus_musculus.ENSMUSP00000042995, Mus_musculus.ENSMUSP00000096400, Mus_musculus.ENSMUSP00000104153, Mus_musculus.ENSMUSP00000134531, Mus_musculus.ENSMUSP00000134688, Mus_musculus.ENSMUSP00000138932, Rattus_norvegicus.ENSRNOP00000043870, Rattus_norvegicus.ENSRNOP00000048058, Rattus_norvegicus.ENSRNOP00000051380, Rattus_norvegicus.ENSRNOP00000074798
OG0009234: Nematostella_vectensis.EDO30826, Nematostella_vectensis.EDO31178, Nematostella_vectensis.EDO32161, Nematostella_vectensis.EDO32162, Nematostella_vectensis.EDO38576, Nematostella_vectensis.EDO43537, Nematostella_vectensis.EDO44152, Nematostella_vectensis.EDO46170, Nematostella_vectensis.EDO46171, Nematostella_vectensis.EDO46603
OG0009235: Nematostella_vectensis.EDO26846, Nematostella_vectensis.EDO27414, Nematostella_vectensis.EDO29845, Nematostella_vectensis.EDO29846, Nematostella_vectensis.EDO31501, Nematostella_vectensis.EDO39619, Nematostella_vectensis.EDO39682, Nematostella_vectensis.EDO45400, Nematostella_vectensis.EDO45489, Nematostella_vectensis.EDO45674
OG0009236: Nematostella_vectensis.EDO27820, Nematostella_vectensis.EDO28738, Nematostella_vectensis.EDO33126, Nematostella_vectensis.EDO33127, Nematostella_vectensis.EDO38967, Nematostella_vectensis.EDO39504, Nematostella_vectensis.EDO41256, Nematostella_vectensis.EDO42567, Nematostella_vectensis.EDO48490, Nematostella_vectensis.EDO48599
OG0009237: Nematostella_vectensis.EDO25944, Nematostella_vectensis.EDO30342, Nematostella_vectensis.EDO31553, Nematostella_vectensis.EDO34024, Nematostella_vectensis.EDO35830, Nematostella_vectensis.EDO35989, Nematostella_vectensis.EDO38498, Nematostella_vectensis.EDO40170, Nematostella_vectensis.EDO43083, Nematostella_vectensis.EDO50011
OG0009238: Nematostella_vectensis.EDO25660, Nematostella_vectensis.EDO28904, Nematostella_vectensis.EDO30173, Nematostella_vectensis.EDO31429, Nematostella_vectensis.EDO31435, Nematostella_vectensis.EDO33781, Nematostella_vectensis.EDO34432, Nematostella_vectensis.EDO38590, Nematostella_vectensis.EDO44122, Nematostella_vectensis.EDO45501
OG0009239: Nematostella_vectensis.EDO26086, Nematostella_vectensis.EDO26378, Nematostella_vectensis.EDO27066, Nematostella_vectensis.EDO27227, Nematostella_vectensis.EDO28565, Nematostella_vectensis.EDO29064, Nematostella_vectensis.EDO29501, Nematostella_vectensis.EDO29740, Nematostella_vectensis.EDO41666, Nematostella_vectensis.EDO49004
OG0009240: Nematostella_vectensis.EDO28954, Nematostella_vectensis.EDO29014, Nematostella_vectensis.EDO29997, Nematostella_vectensis.EDO30689, Nematostella_vectensis.EDO33489, Nematostella_vectensis.EDO34138, Nematostella_vectensis.EDO40388, Nematostella_vectensis.EDO44782, Nematostella_vectensis.EDO45942, Nematostella_vectensis.EDO48585
OG0009241: Nematostella_vectensis.EDO30891, Nematostella_vectensis.EDO33537, Nematostella_vectensis.EDO35826, Nematostella_vectensis.EDO38286, Nematostella_vectensis.EDO39731, Nematostella_vectensis.EDO41333, Nematostella_vectensis.EDO42797, Nematostella_vectensis.EDO47937, Nematostella_vectensis.EDO49894, Nematostella_vectensis.EDO50029
OG0009242: Nematostella_vectensis.EDO28335, Nematostella_vectensis.EDO28819, Nematostella_vectensis.EDO29898, Nematostella_vectensis.EDO29899, Nematostella_vectensis.EDO30283, Nematostella_vectensis.EDO30284, Nematostella_vectensis.EDO30287, Nematostella_vectensis.EDO32668, Nematostella_vectensis.EDO42327, Nematostella_vectensis.EDO42328
OG0009243: Caenorhabditis_elegans.WBGene00015651.1, Caenorhabditis_elegans.WBGene00020485.1, Danio_rerio.ENSDARP00000126153, Danio_rerio.ENSDARP00000153891, Mnemiopsis_leidyi.ML021120a-PA, Monodelphis_domestica.ENSMODP00000059191, Nematostella_vectensis.EDO36622, Tetraodon_nigroviridis.ENSTNIP00000008319, Tetraodon_nigroviridis.ENSTNIP00000011937
OG0009244: Mnemiopsis_leidyi.ML002621a-PA, Mnemiopsis_leidyi.ML019135a-PA, Mnemiopsis_leidyi.ML030235a-PA, Mnemiopsis_leidyi.ML04661a-PA, Mnemiopsis_leidyi.ML05531a-PA, Mnemiopsis_leidyi.ML08322a-PA, Mnemiopsis_leidyi.ML08324a-PA, Mnemiopsis_leidyi.ML16701a-PA, Mnemiopsis_leidyi.ML37551a-PA
OG0009245: Canis_familiaris.ENSCAFP00000038911, Canis_familiaris.ENSCAFP00000046942, Homo_sapiens.ENSP00000274278, Homo_sapiens.ENSP00000282507, Mus_musculus.ENSMUSP00000022861, Mus_musculus.ENSMUSP00000072236, Pan_troglodytes.ENSPTRP00000028795, Pan_troglodytes.ENSPTRP00000075590, Rattus_norvegicus.ENSRNOP00000073140
OG0009246: Ciona_intestinalis.ENSCINP00000031511, Ciona_intestinalis.ENSCINP00000036142, Danio_rerio.ENSDARP00000126408, Gallus_gallus.ENSGALP00000021807, Mnemiopsis_leidyi.ML046510a-PA, Mnemiopsis_leidyi.ML07114a-PA, Nematostella_vectensis.EDO32005, Nematostella_vectensis.EDO42024, Trichoplax_adhaerens.TriadP56504
OG0009247: Canis_familiaris.ENSCAFP00000024006, Homo_sapiens.ENSP00000392061, Mnemiopsis_leidyi.ML04387a-PA, Monodelphis_domestica.ENSMODP00000007201, Mus_musculus.ENSMUSP00000158787, Nematostella_vectensis.EDO42191, Pan_troglodytes.ENSPTRP00000086528, Rattus_norvegicus.ENSRNOP00000066056, Trichoplax_adhaerens.TriadP51924
OG0009248: Ciona_intestinalis.ENSCINP00000018642, Ciona_intestinalis.ENSCINP00000022585, Ciona_intestinalis.ENSCINP00000029038, Ciona_intestinalis.ENSCINP00000032329, Danio_rerio.ENSDARP00000117050, Mnemiopsis_leidyi.ML15411a-PA, Nematostella_vectensis.EDO34703, Nematostella_vectensis.EDO49614, Tetraodon_nigroviridis.ENSTNIP00000016855
OG0009249: Danio_rerio.ENSDARP00000009320, Danio_rerio.ENSDARP00000029933, Danio_rerio.ENSDARP00000053303, Danio_rerio.ENSDARP00000093490, Nematostella_vectensis.EDO46332, Tetraodon_nigroviridis.ENSTNIP00000002926, Tetraodon_nigroviridis.ENSTNIP00000008098, Tetraodon_nigroviridis.ENSTNIP00000019541, Tetraodon_nigroviridis.ENSTNIP00000020286
OG0009250: Danio_rerio.ENSDARP00000069525, Gallus_gallus.ENSGALP00000012034, Homo_sapiens.ENSP00000217133, Monodelphis_domestica.ENSMODP00000020723, Mus_musculus.ENSMUSP00000016399, Nematostella_vectensis.EDO49518, Pan_troglodytes.ENSPTRP00000023535, Rattus_norvegicus.ENSRNOP00000065711, Tetraodon_nigroviridis.ENSTNIP00000009846
OG0009251: Drosophila_melanogaster.FBpp0297398, Mnemiopsis_leidyi.ML13834a-PA, Nematostella_vectensis.EDO26042, Nematostella_vectensis.EDO43305, Nematostella_vectensis.EDO45321, Nematostella_vectensis.EDO46862, Nematostella_vectensis.EDO46863, Nematostella_vectensis.EDO46924, Nematostella_vectensis.EDO46954
OG0009252: Ciona_intestinalis.ENSCINP00000001892, Ciona_intestinalis.ENSCINP00000013115, Ciona_intestinalis.ENSCINP00000019024, Drosophila_melanogaster.FBpp0080990, Mnemiopsis_leidyi.ML00217a-PA, Mnemiopsis_leidyi.ML04042a-PA, Mnemiopsis_leidyi.ML068314a-PA, Mnemiopsis_leidyi.ML073028a-PA, Mnemiopsis_leidyi.ML074213a-PA
OG0009253: Canis_familiaris.ENSCAFP00000048608, Gallus_gallus.ENSGALP00000065689, Homo_sapiens.ENSP00000262715, Mnemiopsis_leidyi.ML01017a-PA, Monodelphis_domestica.ENSMODP00000044434, Mus_musculus.ENSMUSP00000006444, Pan_troglodytes.ENSPTRP00000010340, Rattus_norvegicus.ENSRNOP00000068552, Trichoplax_adhaerens.TriadP52303
OG0009254: Mnemiopsis_leidyi.ML03988a-PA, Mnemiopsis_leidyi.ML20763a-PA, Nematostella_vectensis.EDO32895, Nematostella_vectensis.EDO39396, Trichoplax_adhaerens.TriadP25073, Trichoplax_adhaerens.TriadP25733, Trichoplax_adhaerens.TriadP51888, Trichoplax_adhaerens.TriadP61017, Trichoplax_adhaerens.TriadP62474
OG0009255: Mnemiopsis_leidyi.ML00132a-PA, Mnemiopsis_leidyi.ML02741a-PA, Mnemiopsis_leidyi.ML250610a-PA, Nematostella_vectensis.EDO29797, Nematostella_vectensis.EDO33654, Nematostella_vectensis.EDO44328, Nematostella_vectensis.EDO46033, Nematostella_vectensis.EDO46965, Trichoplax_adhaerens.TriadP58042
OG0009256: Canis_familiaris.ENSCAFP00000037303, Gallus_gallus.ENSGALP00000032253, Homo_sapiens.ENSP00000445345, Homo_sapiens.ENSP00000467958, Monodelphis_domestica.ENSMODP00000006003, Mus_musculus.ENSMUSP00000113147, Pan_troglodytes.ENSPTRP00000017407, Rattus_norvegicus.ENSRNOP00000066970, Tetraodon_nigroviridis.ENSTNIP00000005571
OG0009257: Mnemiopsis_leidyi.ML039710a-PA, Mnemiopsis_leidyi.ML05501a-PA, Mnemiopsis_leidyi.ML057312a-PA, Mnemiopsis_leidyi.ML073247a-PA, Mnemiopsis_leidyi.ML13244a-PA, Mnemiopsis_leidyi.ML16887a-PA, Mnemiopsis_leidyi.ML274429a-PA, Mnemiopsis_leidyi.ML463532a-PA, Nematostella_vectensis.EDO31687
OG0009258: Mnemiopsis_leidyi.ML14147a-PA, Nematostella_vectensis.EDO28722, Nematostella_vectensis.EDO28723, Nematostella_vectensis.EDO31466, Nematostella_vectensis.EDO31514, Nematostella_vectensis.EDO34411, Nematostella_vectensis.EDO36914, Nematostella_vectensis.EDO37308, Nematostella_vectensis.EDO49941
OG0009259: Mnemiopsis_leidyi.ML032223a-PA, Nematostella_vectensis.EDO26758, Nematostella_vectensis.EDO28159, Nematostella_vectensis.EDO35900, Nematostella_vectensis.EDO40090, Nematostella_vectensis.EDO44116, Nematostella_vectensis.EDO44723, Nematostella_vectensis.EDO44724, Nematostella_vectensis.EDO47934
OG0009260: Canis_familiaris.ENSCAFP00000010278, Danio_rerio.ENSDARP00000130140, Gallus_gallus.ENSGALP00000023684, Homo_sapiens.ENSP00000342295, Mnemiopsis_leidyi.ML15412a-PA, Monodelphis_domestica.ENSMODP00000024351, Mus_musculus.ENSMUSP00000022275, Pan_troglodytes.ENSPTRP00000028930, Rattus_norvegicus.ENSRNOP00000018438
OG0009261: Canis_familiaris.ENSCAFP00000027654, Ciona_intestinalis.ENSCINP00000033696, Ciona_intestinalis.ENSCINP00000034121, Gallus_gallus.ENSGALP00000005965, Homo_sapiens.ENSP00000436773, Monodelphis_domestica.ENSMODP00000024074, Mus_musculus.ENSMUSP00000010421, Pan_troglodytes.ENSPTRP00000015236, Rattus_norvegicus.ENSRNOP00000016084
OG0009262: Canis_familiaris.ENSCAFP00000016172, Danio_rerio.ENSDARP00000056120, Gallus_gallus.ENSGALP00000048745, Homo_sapiens.ENSP00000081029, Monodelphis_domestica.ENSMODP00000018032, Mus_musculus.ENSMUSP00000048348, Pan_troglodytes.ENSPTRP00000008183, Rattus_norvegicus.ENSRNOP00000002520, Tetraodon_nigroviridis.ENSTNIP00000006000
OG0009263: Canis_familiaris.ENSCAFP00000021321, Ciona_intestinalis.ENSCINP00000031828, Gallus_gallus.ENSGALP00000059204, Homo_sapiens.ENSP00000415662, Mnemiopsis_leidyi.ML32581a-PA, Monodelphis_domestica.ENSMODP00000059903, Mus_musculus.ENSMUSP00000010985, Pan_troglodytes.ENSPTRP00000061294, Rattus_norvegicus.ENSRNOP00000052063
OG0009264: Caenorhabditis_elegans.WBGene00013350.1, Drosophila_melanogaster.FBpp0080387, Drosophila_melanogaster.FBpp0083239, Drosophila_melanogaster.FBpp0083240, Drosophila_melanogaster.FBpp0083249, Drosophila_melanogaster.FBpp0083250, Drosophila_melanogaster.FBpp0288841, Mnemiopsis_leidyi.ML04386a-PA, Nematostella_vectensis.EDO46257
OG0009265: Canis_familiaris.ENSCAFP00000052985, Homo_sapiens.ENSP00000299338, Mnemiopsis_leidyi.ML263518a-PA, Monodelphis_domestica.ENSMODP00000048155, Mus_musculus.ENSMUSP00000106076, Nematostella_vectensis.EDO46128, Pan_troglodytes.ENSPTRP00000012059, Rattus_norvegicus.ENSRNOP00000052849, Trichoplax_adhaerens.TriadP54338
OG0009266: Canis_familiaris.ENSCAFP00000022109, Danio_rerio.ENSDARP00000122711, Gallus_gallus.ENSGALP00000054328, Homo_sapiens.ENSP00000340776, Monodelphis_domestica.ENSMODP00000041619, Mus_musculus.ENSMUSP00000092440, Pan_troglodytes.ENSPTRP00000022102, Rattus_norvegicus.ENSRNOP00000072095, Tetraodon_nigroviridis.ENSTNIP00000002220
OG0009267: Canis_familiaris.ENSCAFP00000005678, Danio_rerio.ENSDARP00000091436, Gallus_gallus.ENSGALP00000036082, Homo_sapiens.ENSP00000314444, Monodelphis_domestica.ENSMODP00000027887, Mus_musculus.ENSMUSP00000082895, Pan_troglodytes.ENSPTRP00000045734, Rattus_norvegicus.ENSRNOP00000042019, Tetraodon_nigroviridis.ENSTNIP00000009462
OG0009268: Canis_familiaris.ENSCAFP00000039276, Danio_rerio.ENSDARP00000065863, Gallus_gallus.ENSGALP00000052935, Homo_sapiens.ENSP00000039989, Monodelphis_domestica.ENSMODP00000024780, Mus_musculus.ENSMUSP00000106869, Pan_troglodytes.ENSPTRP00000067663, Rattus_norvegicus.ENSRNOP00000014088, Tetraodon_nigroviridis.ENSTNIP00000012473
OG0009269: Canis_familiaris.ENSCAFP00000044074, Danio_rerio.ENSDARP00000107236, Gallus_gallus.ENSGALP00000056280, Homo_sapiens.ENSP00000371846, Homo_sapiens.ENSP00000487909, Mus_musculus.ENSMUSP00000147728, Pan_troglodytes.ENSPTRP00000071446, Rattus_norvegicus.ENSRNOP00000046656, Tetraodon_nigroviridis.ENSTNIP00000019158
OG0009270: Canis_familiaris.ENSCAFP00000040899, Gallus_gallus.ENSGALP00000038835, Homo_sapiens.ENSP00000234420, Mnemiopsis_leidyi.ML10963a-PA, Monodelphis_domestica.ENSMODP00000001344, Mus_musculus.ENSMUSP00000005503, Nematostella_vectensis.EDO26750, Pan_troglodytes.ENSPTRP00000020434, Rattus_norvegicus.ENSRNOP00000021923
OG0009271: Canis_familiaris.ENSCAFP00000057845, Danio_rerio.ENSDARP00000004923, Gallus_gallus.ENSGALP00000050185, Homo_sapiens.ENSP00000228284, Monodelphis_domestica.ENSMODP00000031345, Mus_musculus.ENSMUSP00000019118, Pan_troglodytes.ENSPTRP00000009168, Rattus_norvegicus.ENSRNOP00000000891, Tetraodon_nigroviridis.ENSTNIP00000018952
OG0009272: Canis_familiaris.ENSCAFP00000042958, Danio_rerio.ENSDARP00000146075, Gallus_gallus.ENSGALP00000046027, Homo_sapiens.ENSP00000251691, Monodelphis_domestica.ENSMODP00000021733, Mus_musculus.ENSMUSP00000149210, Pan_troglodytes.ENSPTRP00000031830, Rattus_norvegicus.ENSRNOP00000015927, Tetraodon_nigroviridis.ENSTNIP00000016384
OG0009273: Canis_familiaris.ENSCAFP00000011105, Danio_rerio.ENSDARP00000147033, Gallus_gallus.ENSGALP00000024595, Gallus_gallus.ENSGALP00000071564, Monodelphis_domestica.ENSMODP00000024120, Monodelphis_domestica.ENSMODP00000046001, Mus_musculus.ENSMUSP00000025064, Rattus_norvegicus.ENSRNOP00000014922, Tetraodon_nigroviridis.ENSTNIP00000006307
OG0009274: Canis_familiaris.ENSCAFP00000023031, Gallus_gallus.ENSGALP00000072703, Homo_sapiens.ENSP00000386502, Monodelphis_domestica.ENSMODP00000010077, Mus_musculus.ENSMUSP00000106345, Pan_troglodytes.ENSPTRP00000032291, Pan_troglodytes.ENSPTRP00000078379, Rattus_norvegicus.ENSRNOP00000001382, Tetraodon_nigroviridis.ENSTNIP00000002306
OG0009275: Canis_familiaris.ENSCAFP00000058660, Danio_rerio.ENSDARP00000132110, Gallus_gallus.ENSGALP00000019921, Homo_sapiens.ENSP00000411418, Monodelphis_domestica.ENSMODP00000051536, Mus_musculus.ENSMUSP00000148357, Pan_troglodytes.ENSPTRP00000021370, Rattus_norvegicus.ENSRNOP00000070191, Tetraodon_nigroviridis.ENSTNIP00000008615
OG0009276: Canis_familiaris.ENSCAFP00000041712, Danio_rerio.ENSDARP00000137146, Gallus_gallus.ENSGALP00000038362, Homo_sapiens.ENSP00000490886, Monodelphis_domestica.ENSMODP00000035775, Mus_musculus.ENSMUSP00000146967, Pan_troglodytes.ENSPTRP00000066420, Rattus_norvegicus.ENSRNOP00000070321, Tetraodon_nigroviridis.ENSTNIP00000019811
OG0009277: Canis_familiaris.ENSCAFP00000005943, Ciona_intestinalis.ENSCINP00000003797, Danio_rerio.ENSDARP00000111824, Danio_rerio.ENSDARP00000145487, Homo_sapiens.ENSP00000253237, Mus_musculus.ENSMUSP00000116252, Pan_troglodytes.ENSPTRP00000019277, Rattus_norvegicus.ENSRNOP00000053027, Tetraodon_nigroviridis.ENSTNIP00000010916
OG0009278: Canis_familiaris.ENSCAFP00000004421, Danio_rerio.ENSDARP00000121710, Danio_rerio.ENSDARP00000155846, Gallus_gallus.ENSGALP00000066632, Homo_sapiens.ENSP00000385215, Monodelphis_domestica.ENSMODP00000046621, Mus_musculus.ENSMUSP00000091319, Pan_troglodytes.ENSPTRP00000031419, Rattus_norvegicus.ENSRNOP00000014165
OG0009279: Caenorhabditis_elegans.WBGene00001551.1, Ciona_intestinalis.ENSCINP00000003264, Ciona_intestinalis.ENSCINP00000004417, Ciona_intestinalis.ENSCINP00000023676, Drosophila_melanogaster.FBpp0297355, Nematostella_vectensis.EDO40362, Nematostella_vectensis.EDO40401, Nematostella_vectensis.EDO43095, Tetraodon_nigroviridis.ENSTNIP00000008913
OG0009280: Caenorhabditis_elegans.WBGene00002103.1, Caenorhabditis_elegans.WBGene00002104.1, Caenorhabditis_elegans.WBGene00002105.1, Caenorhabditis_elegans.WBGene00002106.1, Caenorhabditis_elegans.WBGene00002107.1, Caenorhabditis_elegans.WBGene00002109.1, Caenorhabditis_elegans.WBGene00002111.1, Caenorhabditis_elegans.WBGene00002113.1, Caenorhabditis_elegans.WBGene00002116.1
OG0009281: Caenorhabditis_elegans.WBGene00002193.1, Caenorhabditis_elegans.WBGene00002194.1, Caenorhabditis_elegans.WBGene00002208.1, Caenorhabditis_elegans.WBGene00012785.1, Caenorhabditis_elegans.WBGene00016085.1, Caenorhabditis_elegans.WBGene00016462.1, Caenorhabditis_elegans.WBGene00016954.1, Caenorhabditis_elegans.WBGene00017736.1, Caenorhabditis_elegans.WBGene00018999.1
OG0009282: Caenorhabditis_elegans.WBGene00002250.1, Ciona_intestinalis.ENSCINP00000016449, Ciona_intestinalis.ENSCINP00000035282, Danio_rerio.ENSDARP00000105266, Drosophila_melanogaster.FBpp0082301, Nematostella_vectensis.EDO37116, Tetraodon_nigroviridis.ENSTNIP00000018433, Trichoplax_adhaerens.TriadP28416, Trichoplax_adhaerens.TriadP64124
OG0009283: Caenorhabditis_elegans.WBGene00003610.1, Caenorhabditis_elegans.WBGene00003612.1, Caenorhabditis_elegans.WBGene00003619.1, Caenorhabditis_elegans.WBGene00003621.1, Caenorhabditis_elegans.WBGene00003668.1, Caenorhabditis_elegans.WBGene00003669.1, Caenorhabditis_elegans.WBGene00003670.1, Caenorhabditis_elegans.WBGene00003711.1, Caenorhabditis_elegans.WBGene00022805.1
OG0009284: Caenorhabditis_elegans.WBGene00004113.1, Caenorhabditis_elegans.WBGene00007891.1, Caenorhabditis_elegans.WBGene00008369.1, Caenorhabditis_elegans.WBGene00009408.1, Caenorhabditis_elegans.WBGene00011950.1, Caenorhabditis_elegans.WBGene00013702.1, Caenorhabditis_elegans.WBGene00013704.1, Caenorhabditis_elegans.WBGene00015911.1, Caenorhabditis_elegans.WBGene00015936.1
OG0009285: Caenorhabditis_elegans.WBGene00005652.1, Caenorhabditis_elegans.WBGene00005653.1, Caenorhabditis_elegans.WBGene00005654.1, Caenorhabditis_elegans.WBGene00005655.1, Caenorhabditis_elegans.WBGene00005657.1, Caenorhabditis_elegans.WBGene00005658.1, Caenorhabditis_elegans.WBGene00005659.1, Caenorhabditis_elegans.WBGene00005660.1, Caenorhabditis_elegans.WBGene00005661.1
OG0009286: Caenorhabditis_elegans.WBGene00006902.1, Caenorhabditis_elegans.WBGene00009696.1, Caenorhabditis_elegans.WBGene00009698.1, Caenorhabditis_elegans.WBGene00010808.1, Caenorhabditis_elegans.WBGene00011431.1, Caenorhabditis_elegans.WBGene00011432.1, Caenorhabditis_elegans.WBGene00014198.1, Caenorhabditis_elegans.WBGene00014199.1, Caenorhabditis_elegans.WBGene00016453.1
OG0009287: Caenorhabditis_elegans.WBGene00007437.1, Caenorhabditis_elegans.WBGene00012548.1, Caenorhabditis_elegans.WBGene00012549.1, Caenorhabditis_elegans.WBGene00012561.1, Caenorhabditis_elegans.WBGene00012748.1, Caenorhabditis_elegans.WBGene00012757.1, Caenorhabditis_elegans.WBGene00015151.1, Caenorhabditis_elegans.WBGene00015152.1, Caenorhabditis_elegans.WBGene00021253.1
OG0009288: Caenorhabditis_elegans.WBGene00007741.1, Caenorhabditis_elegans.WBGene00011251.1, Caenorhabditis_elegans.WBGene00011287.1, Caenorhabditis_elegans.WBGene00011913.1, Caenorhabditis_elegans.WBGene00012178.1, Caenorhabditis_elegans.WBGene00012441.1, Caenorhabditis_elegans.WBGene00012461.1, Caenorhabditis_elegans.WBGene00016184.1, Caenorhabditis_elegans.WBGene00018486.1
OG0009289: Caenorhabditis_elegans.WBGene00007897.1, Caenorhabditis_elegans.WBGene00008659.1, Caenorhabditis_elegans.WBGene00008660.1, Caenorhabditis_elegans.WBGene00015193.1, Caenorhabditis_elegans.WBGene00018548.1, Caenorhabditis_elegans.WBGene00018575.1, Caenorhabditis_elegans.WBGene00019950.1, Caenorhabditis_elegans.WBGene00021288.1, Caenorhabditis_elegans.WBGene00021579.1
OG0009290: Caenorhabditis_elegans.WBGene00007988.1, Caenorhabditis_elegans.WBGene00008185.1, Caenorhabditis_elegans.WBGene00008186.1, Caenorhabditis_elegans.WBGene00008821.1, Caenorhabditis_elegans.WBGene00014102.1, Caenorhabditis_elegans.WBGene00014103.1, Caenorhabditis_elegans.WBGene00015628.1, Caenorhabditis_elegans.WBGene00021368.1, Caenorhabditis_elegans.WBGene00220250.1
OG0009291: Caenorhabditis_elegans.WBGene00008100.1, Caenorhabditis_elegans.WBGene00008102.1, Caenorhabditis_elegans.WBGene00008850.1, Caenorhabditis_elegans.WBGene00009404.1, Caenorhabditis_elegans.WBGene00013127.1, Caenorhabditis_elegans.WBGene00015202.1, Caenorhabditis_elegans.WBGene00016288.1, Caenorhabditis_elegans.WBGene00019236.1, Caenorhabditis_elegans.WBGene00077565.1
OG0009292: Caenorhabditis_elegans.WBGene00009535.1, Caenorhabditis_elegans.WBGene00010413.1, Caenorhabditis_elegans.WBGene00011374.1, Caenorhabditis_elegans.WBGene00013647.1, Caenorhabditis_elegans.WBGene00015424.1, Caenorhabditis_elegans.WBGene00016535.1, Caenorhabditis_elegans.WBGene00017297.1, Caenorhabditis_elegans.WBGene00019818.1, Caenorhabditis_elegans.WBGene00044514.1
OG0009293: Caenorhabditis_elegans.WBGene00009536.1, Caenorhabditis_elegans.WBGene00011025.1, Caenorhabditis_elegans.WBGene00012742.1, Caenorhabditis_elegans.WBGene00012743.1, Caenorhabditis_elegans.WBGene00012744.1, Caenorhabditis_elegans.WBGene00017873.1, Caenorhabditis_elegans.WBGene00019450.1, Caenorhabditis_elegans.WBGene00021454.1, Caenorhabditis_elegans.WBGene00021928.1
OG0009294: Caenorhabditis_elegans.WBGene00010793.1, Caenorhabditis_elegans.WBGene00011856.1, Caenorhabditis_elegans.WBGene00017591.1, Caenorhabditis_elegans.WBGene00018951.1, Caenorhabditis_elegans.WBGene00021321.1, Caenorhabditis_elegans.WBGene00021322.1, Caenorhabditis_elegans.WBGene00021325.1, Caenorhabditis_elegans.WBGene00021805.1, Caenorhabditis_elegans.WBGene00022490.1
OG0009295: Caenorhabditis_elegans.WBGene00011354.1, Caenorhabditis_elegans.WBGene00011355.1, Caenorhabditis_elegans.WBGene00011356.1, Caenorhabditis_elegans.WBGene00011358.1, Caenorhabditis_elegans.WBGene00011359.1, Caenorhabditis_elegans.WBGene00011360.1, Caenorhabditis_elegans.WBGene00013655.1, Caenorhabditis_elegans.WBGene00020236.1, Caenorhabditis_elegans.WBGene00044528.1
OG0009296: Caenorhabditis_elegans.WBGene00011558.1, Danio_rerio.ENSDARP00000125377, Drosophila_melanogaster.FBpp0091036, Gallus_gallus.ENSGALP00000057738, Homo_sapiens.ENSP00000454411, Monodelphis_domestica.ENSMODP00000044011, Mus_musculus.ENSMUSP00000128352, Pan_troglodytes.ENSPTRP00000079036, Rattus_norvegicus.ENSRNOP00000075594
OG0009297: Caenorhabditis_elegans.WBGene00011626.1, Caenorhabditis_elegans.WBGene00011639.1, Caenorhabditis_elegans.WBGene00018671.1, Caenorhabditis_elegans.WBGene00018933.1, Caenorhabditis_elegans.WBGene00019159.1, Caenorhabditis_elegans.WBGene00019824.1, Caenorhabditis_elegans.WBGene00020942.1, Caenorhabditis_elegans.WBGene00050929.1, Ciona_intestinalis.ENSCINP00000004616
OG0009298: Caenorhabditis_elegans.WBGene00011742.1, Canis_familiaris.ENSCAFP00000038403, Danio_rerio.ENSDARP00000134596, Gallus_gallus.ENSGALP00000065895, Homo_sapiens.ENSP00000282120, Monodelphis_domestica.ENSMODP00000055730, Mus_musculus.ENSMUSP00000068487, Pan_troglodytes.ENSPTRP00000020807, Rattus_norvegicus.ENSRNOP00000019713
OG0009299: Caenorhabditis_elegans.WBGene00012587.1, Caenorhabditis_elegans.WBGene00012589.1, Caenorhabditis_elegans.WBGene00012590.1, Caenorhabditis_elegans.WBGene00012591.1, Caenorhabditis_elegans.WBGene00012593.1, Caenorhabditis_elegans.WBGene00012594.1, Caenorhabditis_elegans.WBGene00012603.1, Caenorhabditis_elegans.WBGene00012604.1, Caenorhabditis_elegans.WBGene00175028.1
OG0009300: Caenorhabditis_elegans.WBGene00013186.1, Caenorhabditis_elegans.WBGene00016548.1, Caenorhabditis_elegans.WBGene00018235.1, Caenorhabditis_elegans.WBGene00019586.1, Caenorhabditis_elegans.WBGene00019587.1, Caenorhabditis_elegans.WBGene00020117.1, Caenorhabditis_elegans.WBGene00020642.1, Caenorhabditis_elegans.WBGene00021266.1, Caenorhabditis_elegans.WBGene00021678.1
OG0009301: Caenorhabditis_elegans.WBGene00015450.1, Canis_familiaris.ENSCAFP00000065266, Danio_rerio.ENSDARP00000134216, Gallus_gallus.ENSGALP00000037046, Mnemiopsis_leidyi.ML008027a-PA, Monodelphis_domestica.ENSMODP00000016178, Mus_musculus.ENSMUSP00000021406, Rattus_norvegicus.ENSRNOP00000009180, Tetraodon_nigroviridis.ENSTNIP00000005142
OG0009302: Caenorhabditis_elegans.WBGene00015639.1, Caenorhabditis_elegans.WBGene00015641.1, Caenorhabditis_elegans.WBGene00015642.1, Caenorhabditis_elegans.WBGene00015818.1, Caenorhabditis_elegans.WBGene00017589.1, Caenorhabditis_elegans.WBGene00020665.1, Caenorhabditis_elegans.WBGene00021795.1, Caenorhabditis_elegans.WBGene00022262.1, Caenorhabditis_elegans.WBGene00022265.1
OG0009303: Caenorhabditis_elegans.WBGene00017429.1, Mnemiopsis_leidyi.ML223013a-PA, Nematostella_vectensis.EDO45294, Trichoplax_adhaerens.TriadP19972, Trichoplax_adhaerens.TriadP31673, Trichoplax_adhaerens.TriadP32781, Trichoplax_adhaerens.TriadP50972, Trichoplax_adhaerens.TriadP52229, Trichoplax_adhaerens.TriadP61628
OG0009304: Caenorhabditis_elegans.WBGene00018080.1, Caenorhabditis_elegans.WBGene00018081.1, Caenorhabditis_elegans.WBGene00018082.1, Caenorhabditis_elegans.WBGene00018083.1, Caenorhabditis_elegans.WBGene00018084.1, Caenorhabditis_elegans.WBGene00018549.1, Caenorhabditis_elegans.WBGene00018550.1, Caenorhabditis_elegans.WBGene00018551.1, Caenorhabditis_elegans.WBGene00235115.1
OG0009305: Caenorhabditis_elegans.WBGene00021467.1, Canis_familiaris.ENSCAFP00000008343, Ciona_intestinalis.ENSCINP00000033099, Gallus_gallus.ENSGALP00000027934, Homo_sapiens.ENSP00000438071, Monodelphis_domestica.ENSMODP00000009390, Nematostella_vectensis.EDO46684, Pan_troglodytes.ENSPTRP00000069459, Trichoplax_adhaerens.TriadP60810
OG0009306: Caenorhabditis_elegans.WBGene00044065.1, Ciona_intestinalis.ENSCINP00000008248, Danio_rerio.ENSDARP00000114878, Gallus_gallus.ENSGALP00000061996, Monodelphis_domestica.ENSMODP00000046061, Nematostella_vectensis.EDO30871, Nematostella_vectensis.EDO33868, Tetraodon_nigroviridis.ENSTNIP00000012569, Trichoplax_adhaerens.TriadP56958
OG0009307: Caenorhabditis_elegans.WBGene00195063.1, Canis_familiaris.ENSCAFP00000059767, Danio_rerio.ENSDARP00000145438, Drosophila_melanogaster.FBpp0071474, Drosophila_melanogaster.FBpp0078769, Homo_sapiens.ENSP00000400759, Nematostella_vectensis.EDO42489, Pan_troglodytes.ENSPTRP00000032666, Trichoplax_adhaerens.TriadP60445
OG0009308: Canis_familiaris.ENSCAFP00000030313, Danio_rerio.ENSDARP00000087873, Gallus_gallus.ENSGALP00000055032, Homo_sapiens.ENSP00000355265, Monodelphis_domestica.ENSMODP00000026935, Mus_musculus.ENSMUSP00000080995, Pan_troglodytes.ENSPTRP00000061400, Rattus_norvegicus.ENSRNOP00000042521, Tetraodon_nigroviridis.ENSTNIP00000003540
OG0009309: Canis_familiaris.ENSCAFP00000001519, Danio_rerio.ENSDARP00000109550, Danio_rerio.ENSDARP00000149864, Gallus_gallus.ENSGALP00000010242, Homo_sapiens.ENSP00000337065, Monodelphis_domestica.ENSMODP00000018076, Mus_musculus.ENSMUSP00000021970, Pan_troglodytes.ENSPTRP00000029520, Rattus_norvegicus.ENSRNOP00000016009
OG0009310: Canis_familiaris.ENSCAFP00000034478, Danio_rerio.ENSDARP00000078554, Gallus_gallus.ENSGALP00000010282, Homo_sapiens.ENSP00000337044, Monodelphis_domestica.ENSMODP00000057920, Mus_musculus.ENSMUSP00000055271, Pan_troglodytes.ENSPTRP00000069672, Rattus_norvegicus.ENSRNOP00000064148, Tetraodon_nigroviridis.ENSTNIP00000004330
OG0009311: Canis_familiaris.ENSCAFP00000036889, Danio_rerio.ENSDARP00000136410, Gallus_gallus.ENSGALP00000010335, Homo_sapiens.ENSP00000297156, Monodelphis_domestica.ENSMODP00000055924, Mus_musculus.ENSMUSP00000021963, Pan_troglodytes.ENSPTRP00000029505, Rattus_norvegicus.ENSRNOP00000033945, Tetraodon_nigroviridis.ENSTNIP00000019190
OG0009312: Canis_familiaris.ENSCAFP00000052456, Danio_rerio.ENSDARP00000142883, Gallus_gallus.ENSGALP00000040604, Gallus_gallus.ENSGALP00000072281, Homo_sapiens.ENSP00000386807, Monodelphis_domestica.ENSMODP00000035236, Mus_musculus.ENSMUSP00000092467, Pan_troglodytes.ENSPTRP00000053749, Rattus_norvegicus.ENSRNOP00000054870
OG0009313: Canis_familiaris.ENSCAFP00000029470, Danio_rerio.ENSDARP00000124379, Gallus_gallus.ENSGALP00000005791, Homo_sapiens.ENSP00000224140, Monodelphis_domestica.ENSMODP00000056452, Mus_musculus.ENSMUSP00000051492, Nematostella_vectensis.EDO40726, Pan_troglodytes.ENSPTRP00000043450, Rattus_norvegicus.ENSRNOP00000017984
OG0009314: Canis_familiaris.ENSCAFP00000027367, Ciona_intestinalis.ENSCINP00000016593, Danio_rerio.ENSDARP00000123989, Homo_sapiens.ENSP00000321345, Monodelphis_domestica.ENSMODP00000001041, Mus_musculus.ENSMUSP00000113342, Pan_troglodytes.ENSPTRP00000070352, Rattus_norvegicus.ENSRNOP00000010151, Tetraodon_nigroviridis.ENSTNIP00000004168
OG0009315: Canis_familiaris.ENSCAFP00000030924, Canis_familiaris.ENSCAFP00000051001, Canis_familiaris.ENSCAFP00000056284, Homo_sapiens.ENSP00000481613, Homo_sapiens.ENSP00000484693, Homo_sapiens.ENSP00000492154, Pan_troglodytes.ENSPTRP00000054046, Pan_troglodytes.ENSPTRP00000068647, Pan_troglodytes.ENSPTRP00000082390
OG0009316: Canis_familiaris.ENSCAFP00000027622, Danio_rerio.ENSDARP00000147336, Gallus_gallus.ENSGALP00000071935, Homo_sapiens.ENSP00000323300, Homo_sapiens.ENSP00000431165, Monodelphis_domestica.ENSMODP00000047608, Mus_musculus.ENSMUSP00000045286, Pan_troglodytes.ENSPTRP00000015233, Rattus_norvegicus.ENSRNOP00000015651
OG0009317: Canis_familiaris.ENSCAFP00000047039, Ciona_intestinalis.ENSCINP00000009809, Homo_sapiens.ENSP00000497334, Mnemiopsis_leidyi.ML062241a-PA, Monodelphis_domestica.ENSMODP00000038346, Mus_musculus.ENSMUSP00000158935, Nematostella_vectensis.EDO36487, Pan_troglodytes.ENSPTRP00000092615, Trichoplax_adhaerens.TriadP51425
OG0009318: Canis_familiaris.ENSCAFP00000042702, Danio_rerio.ENSDARP00000088239, Homo_sapiens.ENSP00000384434, Mnemiopsis_leidyi.ML234022a-PA, Mus_musculus.ENSMUSP00000111157, Nematostella_vectensis.EDO38343, Pan_troglodytes.ENSPTRP00000058243, Rattus_norvegicus.ENSRNOP00000062768, Trichoplax_adhaerens.TriadP60961
OG0009319: Canis_familiaris.ENSCAFP00000020395, Danio_rerio.ENSDARP00000130224, Gallus_gallus.ENSGALP00000010303, Homo_sapiens.ENSP00000302935, Monodelphis_domestica.ENSMODP00000024196, Mus_musculus.ENSMUSP00000001792, Pan_troglodytes.ENSPTRP00000012595, Rattus_norvegicus.ENSRNOP00000016289, Tetraodon_nigroviridis.ENSTNIP00000003866
OG0009320: Canis_familiaris.ENSCAFP00000004108, Danio_rerio.ENSDARP00000143911, Gallus_gallus.ENSGALP00000045320, Homo_sapiens.ENSP00000473370, Monodelphis_domestica.ENSMODP00000023039, Mus_musculus.ENSMUSP00000061341, Pan_troglodytes.ENSPTRP00000091636, Rattus_norvegicus.ENSRNOP00000036766, Trichoplax_adhaerens.TriadP53258
OG0009321: Canis_familiaris.ENSCAFP00000038980, Danio_rerio.ENSDARP00000104703, Gallus_gallus.ENSGALP00000010503, Homo_sapiens.ENSP00000231512, Monodelphis_domestica.ENSMODP00000047378, Mus_musculus.ENSMUSP00000048441, Pan_troglodytes.ENSPTRP00000029482, Pan_troglodytes.ENSPTRP00000073760, Rattus_norvegicus.ENSRNOP00000008119
OG0009322: Canis_familiaris.ENSCAFP00000039788, Danio_rerio.ENSDARP00000114074, Gallus_gallus.ENSGALP00000067413, Homo_sapiens.ENSP00000255476, Monodelphis_domestica.ENSMODP00000012511, Mus_musculus.ENSMUSP00000040917, Pan_troglodytes.ENSPTRP00000009853, Rattus_norvegicus.ENSRNOP00000000101, Rattus_norvegicus.ENSRNOP00000071315
OG0009323: Canis_familiaris.ENSCAFP00000022098, Gallus_gallus.ENSGALP00000044415, Homo_sapiens.ENSP00000378851, Monodelphis_domestica.ENSMODP00000014670, Mus_musculus.ENSMUSP00000112631, Mus_musculus.ENSMUSP00000127475, Pan_troglodytes.ENSPTRP00000078438, Rattus_norvegicus.ENSRNOP00000022711, Rattus_norvegicus.ENSRNOP00000059047
OG0009324: Canis_familiaris.ENSCAFP00000046702, Ciona_intestinalis.ENSCINP00000024371, Homo_sapiens.ENSP00000360244, Monodelphis_domestica.ENSMODP00000003025, Mus_musculus.ENSMUSP00000102686, Nematostella_vectensis.EDO48214, Pan_troglodytes.ENSPTRP00000001374, Rattus_norvegicus.ENSRNOP00000075653, Trichoplax_adhaerens.TriadP59412
OG0009325: Canis_familiaris.ENSCAFP00000029420, Danio_rerio.ENSDARP00000138849, Gallus_gallus.ENSGALP00000038235, Homo_sapiens.ENSP00000474807, Monodelphis_domestica.ENSMODP00000029381, Mus_musculus.ENSMUSP00000042173, Pan_troglodytes.ENSPTRP00000041820, Pan_troglodytes.ENSPTRP00000069837, Rattus_norvegicus.ENSRNOP00000037924
OG0009326: Canis_familiaris.ENSCAFP00000030175, Ciona_intestinalis.ENSCINP00000027920, Danio_rerio.ENSDARP00000120776, Gallus_gallus.ENSGALP00000051819, Homo_sapiens.ENSP00000457810, Monodelphis_domestica.ENSMODP00000047879, Mus_musculus.ENSMUSP00000038188, Pan_troglodytes.ENSPTRP00000014076, Rattus_norvegicus.ENSRNOP00000029297
OG0009327: Canis_familiaris.ENSCAFP00000002178, Danio_rerio.ENSDARP00000099191, Gallus_gallus.ENSGALP00000020354, Homo_sapiens.ENSP00000216223, Monodelphis_domestica.ENSMODP00000000796, Mus_musculus.ENSMUSP00000086820, Pan_troglodytes.ENSPTRP00000024676, Rattus_norvegicus.ENSRNOP00000075262, Tetraodon_nigroviridis.ENSTNIP00000004157
OG0009328: Canis_familiaris.ENSCAFP00000028625, Danio_rerio.ENSDARP00000115099, Gallus_gallus.ENSGALP00000001956, Homo_sapiens.ENSP00000492435, Monodelphis_domestica.ENSMODP00000047680, Mus_musculus.ENSMUSP00000030925, Pan_troglodytes.ENSPTRP00000064855, Rattus_norvegicus.ENSRNOP00000022246, Tetraodon_nigroviridis.ENSTNIP00000013844
OG0009329: Canis_familiaris.ENSCAFP00000017125, Danio_rerio.ENSDARP00000118018, Homo_sapiens.ENSP00000384580, Monodelphis_domestica.ENSMODP00000004692, Mus_musculus.ENSMUSP00000056026, Nematostella_vectensis.EDO35436, Pan_troglodytes.ENSPTRP00000080699, Rattus_norvegicus.ENSRNOP00000068693, Tetraodon_nigroviridis.ENSTNIP00000008050
OG0009330: Canis_familiaris.ENSCAFP00000017317, Danio_rerio.ENSDARP00000113473, Gallus_gallus.ENSGALP00000054191, Homo_sapiens.ENSP00000410743, Monodelphis_domestica.ENSMODP00000010887, Mus_musculus.ENSMUSP00000049707, Pan_troglodytes.ENSPTRP00000085034, Rattus_norvegicus.ENSRNOP00000001733, Tetraodon_nigroviridis.ENSTNIP00000021764
OG0009331: Canis_familiaris.ENSCAFP00000017323, Danio_rerio.ENSDARP00000070486, Gallus_gallus.ENSGALP00000006455, Homo_sapiens.ENSP00000479553, Mus_musculus.ENSMUSP00000080370, Pan_troglodytes.ENSPTRP00000081255, Rattus_norvegicus.ENSRNOP00000001732, Tetraodon_nigroviridis.ENSTNIP00000001979, Tetraodon_nigroviridis.ENSTNIP00000021763
OG0009332: Canis_familiaris.ENSCAFP00000037286, Danio_rerio.ENSDARP00000137969, Danio_rerio.ENSDARP00000145746, Danio_rerio.ENSDARP00000148787, Gallus_gallus.ENSGALP00000040546, Homo_sapiens.ENSP00000380959, Monodelphis_domestica.ENSMODP00000044999, Mus_musculus.ENSMUSP00000098184, Pan_troglodytes.ENSPTRP00000056469
OG0009333: Canis_familiaris.ENSCAFP00000010026, Danio_rerio.ENSDARP00000107280, Gallus_gallus.ENSGALP00000023654, Homo_sapiens.ENSP00000481966, Monodelphis_domestica.ENSMODP00000024309, Mus_musculus.ENSMUSP00000035244, Pan_troglodytes.ENSPTRP00000028907, Rattus_norvegicus.ENSRNOP00000013854, Tetraodon_nigroviridis.ENSTNIP00000010357
OG0009334: Canis_familiaris.ENSCAFP00000028370, Danio_rerio.ENSDARP00000063241, Gallus_gallus.ENSGALP00000002117, Homo_sapiens.ENSP00000348308, Monodelphis_domestica.ENSMODP00000008350, Mus_musculus.ENSMUSP00000030937, Pan_troglodytes.ENSPTRP00000000055, Rattus_norvegicus.ENSRNOP00000061528, Tetraodon_nigroviridis.ENSTNIP00000013823
OG0009335: Canis_familiaris.ENSCAFP00000062060, Danio_rerio.ENSDARP00000130249, Gallus_gallus.ENSGALP00000017779, Homo_sapiens.ENSP00000343273, Monodelphis_domestica.ENSMODP00000001280, Mus_musculus.ENSMUSP00000030841, Pan_troglodytes.ENSPTRP00000081101, Rattus_norvegicus.ENSRNOP00000013932, Tetraodon_nigroviridis.ENSTNIP00000005093
OG0009336: Canis_familiaris.ENSCAFP00000066537, Homo_sapiens.ENSP00000490055, Homo_sapiens.ENSP00000490361, Homo_sapiens.ENSP00000490576, Mus_musculus.ENSMUSP00000073854, Pan_troglodytes.ENSPTRP00000067470, Pan_troglodytes.ENSPTRP00000091734, Pan_troglodytes.ENSPTRP00000092777, Rattus_norvegicus.ENSRNOP00000069600
OG0009337: Canis_familiaris.ENSCAFP00000043307, Homo_sapiens.ENSP00000276241, Mus_musculus.ENSMUSP00000064619, Mus_musculus.ENSMUSP00000123472, Mus_musculus.ENSMUSP00000155015, Pan_troglodytes.ENSPTRP00000038411, Pan_troglodytes.ENSPTRP00000089991, Rattus_norvegicus.ENSRNOP00000074922, Rattus_norvegicus.ENSRNOP00000075717
OG0009338: Canis_familiaris.ENSCAFP00000008994, Danio_rerio.ENSDARP00000106355, Gallus_gallus.ENSGALP00000027475, Homo_sapiens.ENSP00000332034, Monodelphis_domestica.ENSMODP00000012822, Mus_musculus.ENSMUSP00000055253, Nematostella_vectensis.EDO34109, Pan_troglodytes.ENSPTRP00000092657, Rattus_norvegicus.ENSRNOP00000014614
OG0009339: Canis_familiaris.ENSCAFP00000025340, Danio_rerio.ENSDARP00000136265, Gallus_gallus.ENSGALP00000012561, Homo_sapiens.ENSP00000055682, Monodelphis_domestica.ENSMODP00000045975, Mus_musculus.ENSMUSP00000085187, Pan_troglodytes.ENSPTRP00000090036, Rattus_norvegicus.ENSRNOP00000036176, Tetraodon_nigroviridis.ENSTNIP00000001435
OG0009340: Canis_familiaris.ENSCAFP00000021566, Gallus_gallus.ENSGALP00000025139, Homo_sapiens.ENSP00000421801, Monodelphis_domestica.ENSMODP00000004260, Mus_musculus.ENSMUSP00000030985, Pan_troglodytes.ENSPTRP00000072478, Pan_troglodytes.ENSPTRP00000073028, Rattus_norvegicus.ENSRNOP00000013257, Tetraodon_nigroviridis.ENSTNIP00000004394
OG0009341: Canis_familiaris.ENSCAFP00000063441, Danio_rerio.ENSDARP00000076211, Gallus_gallus.ENSGALP00000025241, Homo_sapiens.ENSP00000363382, Monodelphis_domestica.ENSMODP00000006838, Mus_musculus.ENSMUSP00000048201, Pan_troglodytes.ENSPTRP00000049062, Rattus_norvegicus.ENSRNOP00000068702, Tetraodon_nigroviridis.ENSTNIP00000014383
OG0009342: Canis_familiaris.ENSCAFP00000051647, Danio_rerio.ENSDARP00000136273, Gallus_gallus.ENSGALP00000065896, Homo_sapiens.ENSP00000368920, Monodelphis_domestica.ENSMODP00000012849, Mus_musculus.ENSMUSP00000055295, Pan_troglodytes.ENSPTRP00000091653, Rattus_norvegicus.ENSRNOP00000014562, Tetraodon_nigroviridis.ENSTNIP00000008422
OG0009343: Canis_familiaris.ENSCAFP00000028658, Danio_rerio.ENSDARP00000055766, Gallus_gallus.ENSGALP00000009479, Homo_sapiens.ENSP00000301727, Monodelphis_domestica.ENSMODP00000019855, Mus_musculus.ENSMUSP00000062344, Pan_troglodytes.ENSPTRP00000041605, Rattus_norvegicus.ENSRNOP00000012506, Tetraodon_nigroviridis.ENSTNIP00000021167
OG0009344: Canis_familiaris.ENSCAFP00000041024, Homo_sapiens.ENSP00000341762, Monodelphis_domestica.ENSMODP00000060023, Mus_musculus.ENSMUSP00000096408, Mus_musculus.ENSMUSP00000104166, Pan_troglodytes.ENSPTRP00000019254, Pan_troglodytes.ENSPTRP00000083363, Rattus_norvegicus.ENSRNOP00000066573, Rattus_norvegicus.ENSRNOP00000068799
OG0009345: Canis_familiaris.ENSCAFP00000037854, Canis_familiaris.ENSCAFP00000045623, Canis_familiaris.ENSCAFP00000054754, Canis_familiaris.ENSCAFP00000063861, Monodelphis_domestica.ENSMODP00000045164, Monodelphis_domestica.ENSMODP00000048424, Monodelphis_domestica.ENSMODP00000058673, Pan_troglodytes.ENSPTRP00000074878, Pan_troglodytes.ENSPTRP00000077128
OG0009346: Canis_familiaris.ENSCAFP00000026133, Danio_rerio.ENSDARP00000123634, Gallus_gallus.ENSGALP00000041272, Homo_sapiens.ENSP00000268389, Homo_sapiens.ENSP00000491064, Monodelphis_domestica.ENSMODP00000009675, Mus_musculus.ENSMUSP00000039059, Pan_troglodytes.ENSPTRP00000013420, Rattus_norvegicus.ENSRNOP00000023262
OG0009347: Canis_familiaris.ENSCAFP00000022900, Danio_rerio.ENSDARP00000141748, Gallus_gallus.ENSGALP00000024871, Homo_sapiens.ENSP00000354483, Monodelphis_domestica.ENSMODP00000003055, Mus_musculus.ENSMUSP00000141564, Pan_troglodytes.ENSPTRP00000083308, Rattus_norvegicus.ENSRNOP00000004965, Tetraodon_nigroviridis.ENSTNIP00000013160
OG0009348: Canis_familiaris.ENSCAFP00000057984, Danio_rerio.ENSDARP00000105957, Gallus_gallus.ENSGALP00000011599, Homo_sapiens.ENSP00000485010, Monodelphis_domestica.ENSMODP00000006449, Mus_musculus.ENSMUSP00000155517, Pan_troglodytes.ENSPTRP00000013252, Rattus_norvegicus.ENSRNOP00000003572, Tetraodon_nigroviridis.ENSTNIP00000014560
OG0009349: Canis_familiaris.ENSCAFP00000041425, Danio_rerio.ENSDARP00000066367, Gallus_gallus.ENSGALP00000005582, Homo_sapiens.ENSP00000314608, Monodelphis_domestica.ENSMODP00000018408, Mus_musculus.ENSMUSP00000054963, Pan_troglodytes.ENSPTRP00000015643, Rattus_norvegicus.ENSRNOP00000022695, Tetraodon_nigroviridis.ENSTNIP00000009536
OG0009350: Canis_familiaris.ENSCAFP00000041365, Danio_rerio.ENSDARP00000075548, Danio_rerio.ENSDARP00000119025, Homo_sapiens.ENSP00000280325, Monodelphis_domestica.ENSMODP00000043506, Mus_musculus.ENSMUSP00000158857, Pan_troglodytes.ENSPTRP00000072733, Rattus_norvegicus.ENSRNOP00000016127, Tetraodon_nigroviridis.ENSTNIP00000017387
OG0009351: Canis_familiaris.ENSCAFP00000019332, Danio_rerio.ENSDARP00000119884, Danio_rerio.ENSDARP00000136622, Gallus_gallus.ENSGALP00000047405, Homo_sapiens.ENSP00000431643, Monodelphis_domestica.ENSMODP00000058359, Mus_musculus.ENSMUSP00000149889, Pan_troglodytes.ENSPTRP00000007413, Rattus_norvegicus.ENSRNOP00000023459
OG0009352: Canis_familiaris.ENSCAFP00000022949, Danio_rerio.ENSDARP00000095322, Gallus_gallus.ENSGALP00000018699, Homo_sapiens.ENSP00000293330, Monodelphis_domestica.ENSMODP00000018505, Mus_musculus.ENSMUSP00000057578, Pan_troglodytes.ENSPTRP00000015664, Rattus_norvegicus.ENSRNOP00000025547, Tetraodon_nigroviridis.ENSTNIP00000014660
OG0009353: Canis_familiaris.ENSCAFP00000033473, Canis_familiaris.ENSCAFP00000043203, Homo_sapiens.ENSP00000334501, Homo_sapiens.ENSP00000471224, Mus_musculus.ENSMUSP00000109239, Mus_musculus.ENSMUSP00000112458, Pan_troglodytes.ENSPTRP00000037887, Pan_troglodytes.ENSPTRP00000085324, Rattus_norvegicus.ENSRNOP00000069916
OG0009354: Canis_familiaris.ENSCAFP00000047442, Danio_rerio.ENSDARP00000102202, Danio_rerio.ENSDARP00000153950, Gallus_gallus.ENSGALP00000069118, Homo_sapiens.ENSP00000425040, Mus_musculus.ENSMUSP00000122894, Pan_troglodytes.ENSPTRP00000081240, Rattus_norvegicus.ENSRNOP00000044122, Tetraodon_nigroviridis.ENSTNIP00000005779
OG0009355: Canis_familiaris.ENSCAFP00000047704, Danio_rerio.ENSDARP00000128681, Gallus_gallus.ENSGALP00000021564, Homo_sapiens.ENSP00000387020, Monodelphis_domestica.ENSMODP00000010896, Mus_musculus.ENSMUSP00000153224, Pan_troglodytes.ENSPTRP00000089257, Rattus_norvegicus.ENSRNOP00000062181, Tetraodon_nigroviridis.ENSTNIP00000012708
OG0009356: Canis_familiaris.ENSCAFP00000040883, Canis_familiaris.ENSCAFP00000061185, Gallus_gallus.ENSGALP00000041482, Homo_sapiens.ENSP00000360133, Monodelphis_domestica.ENSMODP00000042390, Mus_musculus.ENSMUSP00000117153, Mus_musculus.ENSMUSP00000154820, Pan_troglodytes.ENSPTRP00000063755, Rattus_norvegicus.ENSRNOP00000012947
OG0009357: Canis_familiaris.ENSCAFP00000000833, Ciona_intestinalis.ENSCINP00000034898, Homo_sapiens.ENSP00000349669, Monodelphis_domestica.ENSMODP00000019635, Monodelphis_domestica.ENSMODP00000043283, Monodelphis_domestica.ENSMODP00000058321, Mus_musculus.ENSMUSP00000038152, Pan_troglodytes.ENSPTRP00000040830, Rattus_norvegicus.ENSRNOP00000033394
OG0009358: Canis_familiaris.ENSCAFP00000008910, Danio_rerio.ENSDARP00000103048, Gallus_gallus.ENSGALP00000040774, Homo_sapiens.ENSP00000258613, Monodelphis_domestica.ENSMODP00000013042, Mus_musculus.ENSMUSP00000067701, Pan_troglodytes.ENSPTRP00000053487, Rattus_norvegicus.ENSRNOP00000016859, Tetraodon_nigroviridis.ENSTNIP00000012852
OG0009359: Canis_familiaris.ENSCAFP00000055156, Danio_rerio.ENSDARP00000126322, Danio_rerio.ENSDARP00000143001, Gallus_gallus.ENSGALP00000040808, Homo_sapiens.ENSP00000488668, Monodelphis_domestica.ENSMODP00000052007, Mus_musculus.ENSMUSP00000098893, Pan_troglodytes.ENSPTRP00000047369, Tetraodon_nigroviridis.ENSTNIP00000009558
OG0009360: Canis_familiaris.ENSCAFP00000052717, Danio_rerio.ENSDARP00000016128, Gallus_gallus.ENSGALP00000065679, Homo_sapiens.ENSP00000275016, Monodelphis_domestica.ENSMODP00000023572, Mus_musculus.ENSMUSP00000130073, Pan_troglodytes.ENSPTRP00000079149, Rattus_norvegicus.ENSRNOP00000014051, Trichoplax_adhaerens.TriadP24848
OG0009361: Canis_familiaris.ENSCAFP00000002912, Ciona_intestinalis.ENSCINP00000018341, Homo_sapiens.ENSP00000295124, Mnemiopsis_leidyi.ML203912a-PA, Monodelphis_domestica.ENSMODP00000003575, Mus_musculus.ENSMUSP00000043040, Pan_troglodytes.ENSPTRP00000021124, Rattus_norvegicus.ENSRNOP00000031531, Trichoplax_adhaerens.TriadP60981
OG0009362: Canis_familiaris.ENSCAFP00000008871, Danio_rerio.ENSDARP00000060053, Gallus_gallus.ENSGALP00000027196, Homo_sapiens.ENSP00000365351, Monodelphis_domestica.ENSMODP00000007830, Mus_musculus.ENSMUSP00000059019, Pan_troglodytes.ENSPTRP00000046655, Rattus_norvegicus.ENSRNOP00000006264, Tetraodon_nigroviridis.ENSTNIP00000018025
OG0009363: Canis_familiaris.ENSCAFP00000061547, Danio_rerio.ENSDARP00000030814, Gallus_gallus.ENSGALP00000068141, Homo_sapiens.ENSP00000356282, Monodelphis_domestica.ENSMODP00000053962, Mus_musculus.ENSMUSP00000044630, Pan_troglodytes.ENSPTRP00000083360, Rattus_norvegicus.ENSRNOP00000012801, Tetraodon_nigroviridis.ENSTNIP00000018085
OG0009364: Canis_familiaris.ENSCAFP00000024823, Danio_rerio.ENSDARP00000123606, Gallus_gallus.ENSGALP00000062947, Homo_sapiens.ENSP00000407130, Monodelphis_domestica.ENSMODP00000008215, Mus_musculus.ENSMUSP00000045550, Pan_troglodytes.ENSPTRP00000063101, Rattus_norvegicus.ENSRNOP00000014738, Tetraodon_nigroviridis.ENSTNIP00000013663
OG0009365: Canis_familiaris.ENSCAFP00000065432, Danio_rerio.ENSDARP00000122683, Gallus_gallus.ENSGALP00000052721, Homo_sapiens.ENSP00000379216, Monodelphis_domestica.ENSMODP00000006659, Mus_musculus.ENSMUSP00000104993, Pan_troglodytes.ENSPTRP00000049594, Rattus_norvegicus.ENSRNOP00000052732, Tetraodon_nigroviridis.ENSTNIP00000011194
OG0009366: Canis_familiaris.ENSCAFP00000050468, Danio_rerio.ENSDARP00000095292, Gallus_gallus.ENSGALP00000005161, Homo_sapiens.ENSP00000264657, Monodelphis_domestica.ENSMODP00000052576, Mus_musculus.ENSMUSP00000120152, Pan_troglodytes.ENSPTRP00000091410, Rattus_norvegicus.ENSRNOP00000026760, Tetraodon_nigroviridis.ENSTNIP00000014657
OG0009367: Canis_familiaris.ENSCAFP00000022484, Danio_rerio.ENSDARP00000073086, Gallus_gallus.ENSGALP00000044449, Homo_sapiens.ENSP00000356791, Monodelphis_domestica.ENSMODP00000043109, Mus_musculus.ENSMUSP00000027861, Pan_troglodytes.ENSPTRP00000002748, Rattus_norvegicus.ENSRNOP00000068106, Tetraodon_nigroviridis.ENSTNIP00000016778
OG0009368: Canis_familiaris.ENSCAFP00000019753, Danio_rerio.ENSDARP00000113874, Gallus_gallus.ENSGALP00000049312, Homo_sapiens.ENSP00000006777, Monodelphis_domestica.ENSMODP00000044447, Mus_musculus.ENSMUSP00000049060, Pan_troglodytes.ENSPTRP00000033031, Pan_troglodytes.ENSPTRP00000084587, Rattus_norvegicus.ENSRNOP00000001962
OG0009369: Canis_familiaris.ENSCAFP00000019824, Danio_rerio.ENSDARP00000120633, Gallus_gallus.ENSGALP00000037900, Homo_sapiens.ENSP00000386498, Monodelphis_domestica.ENSMODP00000051493, Mus_musculus.ENSMUSP00000107614, Pan_troglodytes.ENSPTRP00000021651, Rattus_norvegicus.ENSRNOP00000034938, Tetraodon_nigroviridis.ENSTNIP00000004125
OG0009370: Canis_familiaris.ENSCAFP00000051691, Danio_rerio.ENSDARP00000132708, Gallus_gallus.ENSGALP00000048619, Homo_sapiens.ENSP00000377298, Monodelphis_domestica.ENSMODP00000010111, Mus_musculus.ENSMUSP00000081912, Pan_troglodytes.ENSPTRP00000093700, Rattus_norvegicus.ENSRNOP00000052124, Tetraodon_nigroviridis.ENSTNIP00000002368
OG0009371: Canis_familiaris.ENSCAFP00000036150, Danio_rerio.ENSDARP00000141581, Gallus_gallus.ENSGALP00000043813, Homo_sapiens.ENSP00000349503, Monodelphis_domestica.ENSMODP00000026813, Mus_musculus.ENSMUSP00000108294, Pan_troglodytes.ENSPTRP00000068129, Rattus_norvegicus.ENSRNOP00000022396, Tetraodon_nigroviridis.ENSTNIP00000007018
OG0009372: Canis_familiaris.ENSCAFP00000042471, Danio_rerio.ENSDARP00000131257, Gallus_gallus.ENSGALP00000033652, Homo_sapiens.ENSP00000278947, Monodelphis_domestica.ENSMODP00000016948, Mus_musculus.ENSMUSP00000126826, Pan_troglodytes.ENSPTRP00000072074, Rattus_norvegicus.ENSRNOP00000021819, Tetraodon_nigroviridis.ENSTNIP00000009610
OG0009373: Canis_familiaris.ENSCAFP00000055609, Danio_rerio.ENSDARP00000048822, Gallus_gallus.ENSGALP00000051350, Homo_sapiens.ENSP00000360697, Monodelphis_domestica.ENSMODP00000021608, Mus_musculus.ENSMUSP00000041855, Pan_troglodytes.ENSPTRP00000036958, Rattus_norvegicus.ENSRNOP00000058619, Tetraodon_nigroviridis.ENSTNIP00000010961
OG0009374: Canis_familiaris.ENSCAFP00000060745, Danio_rerio.ENSDARP00000131159, Gallus_gallus.ENSGALP00000033649, Homo_sapiens.ENSP00000278949, Monodelphis_domestica.ENSMODP00000051080, Mus_musculus.ENSMUSP00000110312, Pan_troglodytes.ENSPTRP00000007439, Rattus_norvegicus.ENSRNOP00000031974, Tetraodon_nigroviridis.ENSTNIP00000000276
OG0009375: Canis_familiaris.ENSCAFP00000063932, Danio_rerio.ENSDARP00000098900, Gallus_gallus.ENSGALP00000066826, Homo_sapiens.ENSP00000360682, Monodelphis_domestica.ENSMODP00000044545, Mus_musculus.ENSMUSP00000109899, Nematostella_vectensis.EDO49034, Pan_troglodytes.ENSPTRP00000048632, Rattus_norvegicus.ENSRNOP00000020806
OG0009376: Canis_familiaris.ENSCAFP00000004373, Danio_rerio.ENSDARP00000140156, Gallus_gallus.ENSGALP00000018939, Homo_sapiens.ENSP00000421725, Monodelphis_domestica.ENSMODP00000038306, Monodelphis_domestica.ENSMODP00000055418, Mus_musculus.ENSMUSP00000046636, Pan_troglodytes.ENSPTRP00000079679, Rattus_norvegicus.ENSRNOP00000004174
OG0009377: Canis_familiaris.ENSCAFP00000025935, Danio_rerio.ENSDARP00000096471, Gallus_gallus.ENSGALP00000066408, Homo_sapiens.ENSP00000369099, Monodelphis_domestica.ENSMODP00000000406, Mus_musculus.ENSMUSP00000112064, Pan_troglodytes.ENSPTRP00000014949, Rattus_norvegicus.ENSRNOP00000004560, Tetraodon_nigroviridis.ENSTNIP00000014477
OG0009378: Canis_familiaris.ENSCAFP00000042255, Danio_rerio.ENSDARP00000076902, Gallus_gallus.ENSGALP00000005154, Homo_sapiens.ENSP00000349541, Monodelphis_domestica.ENSMODP00000018587, Mus_musculus.ENSMUSP00000058321, Pan_troglodytes.ENSPTRP00000059770, Rattus_norvegicus.ENSRNOP00000026783, Tetraodon_nigroviridis.ENSTNIP00000014656
OG0009379: Canis_familiaris.ENSCAFP00000019718, Homo_sapiens.ENSP00000403932, Monodelphis_domestica.ENSMODP00000049086, Mus_musculus.ENSMUSP00000021029, Mus_musculus.ENSMUSP00000148433, Pan_troglodytes.ENSPTRP00000016128, Pan_troglodytes.ENSPTRP00000087352, Pan_troglodytes.ENSPTRP00000092155, Rattus_norvegicus.ENSRNOP00000008019
OG0009380: Canis_familiaris.ENSCAFP00000025790, Danio_rerio.ENSDARP00000155634, Gallus_gallus.ENSGALP00000069476, Homo_sapiens.ENSP00000362125, Monodelphis_domestica.ENSMODP00000011232, Mus_musculus.ENSMUSP00000116886, Pan_troglodytes.ENSPTRP00000047348, Rattus_norvegicus.ENSRNOP00000074621, Tetraodon_nigroviridis.ENSTNIP00000018832
OG0009381: Canis_familiaris.ENSCAFP00000028214, Danio_rerio.ENSDARP00000121086, Gallus_gallus.ENSGALP00000001872, Homo_sapiens.ENSP00000262970, Mus_musculus.ENSMUSP00000112932, Pan_troglodytes.ENSPTRP00000065934, Rattus_norvegicus.ENSRNOP00000008882, Rattus_norvegicus.ENSRNOP00000062163, Tetraodon_nigroviridis.ENSTNIP00000018523
OG0009382: Canis_familiaris.ENSCAFP00000003217, Danio_rerio.ENSDARP00000121442, Gallus_gallus.ENSGALP00000015830, Homo_sapiens.ENSP00000321106, Monodelphis_domestica.ENSMODP00000020552, Mus_musculus.ENSMUSP00000139347, Pan_troglodytes.ENSPTRP00000085563, Rattus_norvegicus.ENSRNOP00000009888, Tetraodon_nigroviridis.ENSTNIP00000021330
OG0009383: Canis_familiaris.ENSCAFP00000022450, Ciona_intestinalis.ENSCINP00000027943, Danio_rerio.ENSDARP00000083594, Gallus_gallus.ENSGALP00000024519, Homo_sapiens.ENSP00000356780, Monodelphis_domestica.ENSMODP00000003713, Mus_musculus.ENSMUSP00000027867, Pan_troglodytes.ENSPTRP00000002758, Rattus_norvegicus.ENSRNOP00000003844
OG0009384: Canis_familiaris.ENSCAFP00000015298, Danio_rerio.ENSDARP00000088030, Gallus_gallus.ENSGALP00000057305, Homo_sapiens.ENSP00000348451, Monodelphis_domestica.ENSMODP00000059353, Mus_musculus.ENSMUSP00000034537, Pan_troglodytes.ENSPTRP00000007620, Rattus_norvegicus.ENSRNOP00000013243, Tetraodon_nigroviridis.ENSTNIP00000013221
OG0009385: Canis_familiaris.ENSCAFP00000026135, Danio_rerio.ENSDARP00000129264, Gallus_gallus.ENSGALP00000018019, Homo_sapiens.ENSP00000334308, Monodelphis_domestica.ENSMODP00000015829, Mus_musculus.ENSMUSP00000093090, Pan_troglodytes.ENSPTRP00000073950, Rattus_norvegicus.ENSRNOP00000036723, Tetraodon_nigroviridis.ENSTNIP00000011122
OG0009386: Canis_familiaris.ENSCAFP00000004481, Danio_rerio.ENSDARP00000135123, Gallus_gallus.ENSGALP00000037008, Homo_sapiens.ENSP00000479256, Monodelphis_domestica.ENSMODP00000059519, Mus_musculus.ENSMUSP00000116056, Pan_troglodytes.ENSPTRP00000063898, Rattus_norvegicus.ENSRNOP00000037327, Tetraodon_nigroviridis.ENSTNIP00000003203
OG0009387: Canis_familiaris.ENSCAFP00000008965, Canis_familiaris.ENSCAFP00000008968, Canis_familiaris.ENSCAFP00000052013, Ciona_intestinalis.ENSCINP00000021988, Ciona_intestinalis.ENSCINP00000033308, Homo_sapiens.ENSP00000405012, Nematostella_vectensis.EDO39199, Pan_troglodytes.ENSPTRP00000048765, Rattus_norvegicus.ENSRNOP00000071319
OG0009388: Canis_familiaris.ENSCAFP00000017760, Danio_rerio.ENSDARP00000017923, Gallus_gallus.ENSGALP00000018089, Homo_sapiens.ENSP00000355627, Monodelphis_domestica.ENSMODP00000011483, Mus_musculus.ENSMUSP00000066488, Pan_troglodytes.ENSPTRP00000003543, Rattus_norvegicus.ENSRNOP00000024917, Tetraodon_nigroviridis.ENSTNIP00000020169
OG0009389: Canis_familiaris.ENSCAFP00000023624, Danio_rerio.ENSDARP00000054590, Gallus_gallus.ENSGALP00000007547, Homo_sapiens.ENSP00000252677, Monodelphis_domestica.ENSMODP00000013900, Mus_musculus.ENSMUSP00000024049, Pan_troglodytes.ENSPTRP00000037619, Rattus_norvegicus.ENSRNOP00000003989, Tetraodon_nigroviridis.ENSTNIP00000008502
OG0009390: Canis_familiaris.ENSCAFP00000043241, Danio_rerio.ENSDARP00000130634, Danio_rerio.ENSDARP00000131268, Danio_rerio.ENSDARP00000138359, Homo_sapiens.ENSP00000343493, Mus_musculus.ENSMUSP00000101938, Pan_troglodytes.ENSPTRP00000016503, Rattus_norvegicus.ENSRNOP00000066726, Tetraodon_nigroviridis.ENSTNIP00000017054
OG0009391: Canis_familiaris.ENSCAFP00000001234, Danio_rerio.ENSDARP00000078756, Gallus_gallus.ENSGALP00000044676, Homo_sapiens.ENSP00000355760, Monodelphis_domestica.ENSMODP00000029202, Mus_musculus.ENSMUSP00000051638, Pan_troglodytes.ENSPTRP00000032135, Rattus_norvegicus.ENSRNOP00000030909, Tetraodon_nigroviridis.ENSTNIP00000016084
OG0009392: Canis_familiaris.ENSCAFP00000000819, Gallus_gallus.ENSGALP00000070585, Homo_sapiens.ENSP00000356133, Monodelphis_domestica.ENSMODP00000029250, Mus_musculus.ENSMUSP00000126169, Pan_troglodytes.ENSPTRP00000031967, Rattus_norvegicus.ENSRNOP00000030893, Tetraodon_nigroviridis.ENSTNIP00000005068, Tetraodon_nigroviridis.ENSTNIP00000020000
OG0009393: Canis_familiaris.ENSCAFP00000006793, Ciona_intestinalis.ENSCINP00000032978, Danio_rerio.ENSDARP00000102275, Homo_sapiens.ENSP00000321976, Monodelphis_domestica.ENSMODP00000050783, Mus_musculus.ENSMUSP00000147092, Pan_troglodytes.ENSPTRP00000019119, Rattus_norvegicus.ENSRNOP00000060272, Tetraodon_nigroviridis.ENSTNIP00000012331
OG0009394: Canis_familiaris.ENSCAFP00000039135, Danio_rerio.ENSDARP00000073775, Gallus_gallus.ENSGALP00000047905, Homo_sapiens.ENSP00000318032, Monodelphis_domestica.ENSMODP00000032598, Mus_musculus.ENSMUSP00000053993, Pan_troglodytes.ENSPTRP00000070263, Pan_troglodytes.ENSPTRP00000075914, Rattus_norvegicus.ENSRNOP00000034934
OG0009395: Canis_familiaris.ENSCAFP00000036760, Homo_sapiens.ENSP00000357889, Homo_sapiens.ENSP00000357892, Mus_musculus.ENSMUSP00000139545, Mus_musculus.ENSMUSP00000146929, Pan_troglodytes.ENSPTRP00000005331, Pan_troglodytes.ENSPTRP00000043233, Rattus_norvegicus.ENSRNOP00000030294, Rattus_norvegicus.ENSRNOP00000036426
OG0009396: Canis_familiaris.ENSCAFP00000028847, Ciona_intestinalis.ENSCINP00000022604, Ciona_intestinalis.ENSCINP00000031343, Gallus_gallus.ENSGALP00000061566, Homo_sapiens.ENSP00000360597, Monodelphis_domestica.ENSMODP00000021438, Mus_musculus.ENSMUSP00000028337, Pan_troglodytes.ENSPTRP00000036986, Rattus_norvegicus.ENSRNOP00000015242
OG0009397: Canis_familiaris.ENSCAFP00000054328, Danio_rerio.ENSDARP00000142470, Gallus_gallus.ENSGALP00000016363, Homo_sapiens.ENSP00000403039, Monodelphis_domestica.ENSMODP00000019939, Mus_musculus.ENSMUSP00000101453, Pan_troglodytes.ENSPTRP00000075869, Rattus_norvegicus.ENSRNOP00000019696, Tetraodon_nigroviridis.ENSTNIP00000002797
OG0009398: Canis_familiaris.ENSCAFP00000041385, Danio_rerio.ENSDARP00000157646, Gallus_gallus.ENSGALP00000018561, Homo_sapiens.ENSP00000408643, Monodelphis_domestica.ENSMODP00000041630, Mus_musculus.ENSMUSP00000027315, Pan_troglodytes.ENSPTRP00000048756, Rattus_norvegicus.ENSRNOP00000069440, Tetraodon_nigroviridis.ENSTNIP00000018719
OG0009399: Canis_familiaris.ENSCAFP00000042584, Danio_rerio.ENSDARP00000138761, Danio_rerio.ENSDARP00000148479, Gallus_gallus.ENSGALP00000071767, Homo_sapiens.ENSP00000278601, Monodelphis_domestica.ENSMODP00000044209, Mus_musculus.ENSMUSP00000034564, Pan_troglodytes.ENSPTRP00000007346, Rattus_norvegicus.ENSRNOP00000070002
OG0009400: Canis_familiaris.ENSCAFP00000003253, Danio_rerio.ENSDARP00000151627, Gallus_gallus.ENSGALP00000027024, Homo_sapiens.ENSP00000264249, Monodelphis_domestica.ENSMODP00000057973, Mus_musculus.ENSMUSP00000027249, Pan_troglodytes.ENSPTRP00000021046, Rattus_norvegicus.ENSRNOP00000073358, Tetraodon_nigroviridis.ENSTNIP00000017544
OG0009401: Canis_familiaris.ENSCAFP00000023957, Danio_rerio.ENSDARP00000104580, Gallus_gallus.ENSGALP00000006826, Homo_sapiens.ENSP00000281282, Monodelphis_domestica.ENSMODP00000010397, Mus_musculus.ENSMUSP00000112479, Pan_troglodytes.ENSPTRP00000012159, Rattus_norvegicus.ENSRNOP00000070756, Tetraodon_nigroviridis.ENSTNIP00000012195
OG0009402: Canis_familiaris.ENSCAFP00000038760, Danio_rerio.ENSDARP00000135674, Gallus_gallus.ENSGALP00000041214, Homo_sapiens.ENSP00000406553, Monodelphis_domestica.ENSMODP00000046348, Mus_musculus.ENSMUSP00000051206, Pan_troglodytes.ENSPTRP00000033803, Rattus_norvegicus.ENSRNOP00000015752, Tetraodon_nigroviridis.ENSTNIP00000001969
OG0009403: Canis_familiaris.ENSCAFP00000040176, Danio_rerio.ENSDARP00000083002, Gallus_gallus.ENSGALP00000029689, Homo_sapiens.ENSP00000340328, Monodelphis_domestica.ENSMODP00000050548, Mus_musculus.ENSMUSP00000056313, Pan_troglodytes.ENSPTRP00000037431, Rattus_norvegicus.ENSRNOP00000013382, Tetraodon_nigroviridis.ENSTNIP00000014520
OG0009404: Canis_familiaris.ENSCAFP00000002555, Danio_rerio.ENSDARP00000099643, Gallus_gallus.ENSGALP00000047763, Homo_sapiens.ENSP00000306449, Monodelphis_domestica.ENSMODP00000019125, Mus_musculus.ENSMUSP00000052185, Pan_troglodytes.ENSPTRP00000033642, Rattus_norvegicus.ENSRNOP00000003593, Tetraodon_nigroviridis.ENSTNIP00000013314
OG0009405: Canis_familiaris.ENSCAFP00000000731, Danio_rerio.ENSDARP00000138762, Gallus_gallus.ENSGALP00000003414, Homo_sapiens.ENSP00000385118, Monodelphis_domestica.ENSMODP00000016870, Mus_musculus.ENSMUSP00000112338, Pan_troglodytes.ENSPTRP00000090189, Rattus_norvegicus.ENSRNOP00000026724, Tetraodon_nigroviridis.ENSTNIP00000019802
OG0009406: Canis_familiaris.ENSCAFP00000057215, Danio_rerio.ENSDARP00000132358, Gallus_gallus.ENSGALP00000068836, Homo_sapiens.ENSP00000064780, Monodelphis_domestica.ENSMODP00000009461, Mus_musculus.ENSMUSP00000008462, Pan_troglodytes.ENSPTRP00000068468, Rattus_norvegicus.ENSRNOP00000036110, Tetraodon_nigroviridis.ENSTNIP00000013193
OG0009407: Canis_familiaris.ENSCAFP00000026072, Danio_rerio.ENSDARP00000133167, Gallus_gallus.ENSGALP00000053829, Homo_sapiens.ENSP00000497406, Monodelphis_domestica.ENSMODP00000003750, Mus_musculus.ENSMUSP00000025430, Pan_troglodytes.ENSPTRP00000016977, Rattus_norvegicus.ENSRNOP00000021717, Tetraodon_nigroviridis.ENSTNIP00000018474
OG0009408: Canis_familiaris.ENSCAFP00000016602, Homo_sapiens.ENSP00000299088, Monodelphis_domestica.ENSMODP00000006369, Mus_musculus.ENSMUSP00000022786, Nematostella_vectensis.EDO29587, Nematostella_vectensis.EDO31069, Nematostella_vectensis.EDO46153, Pan_troglodytes.ENSPTRP00000088218, Rattus_norvegicus.ENSRNOP00000017857
OG0009409: Canis_familiaris.ENSCAFP00000008608, Danio_rerio.ENSDARP00000127337, Gallus_gallus.ENSGALP00000058442, Homo_sapiens.ENSP00000333283, Monodelphis_domestica.ENSMODP00000003240, Mus_musculus.ENSMUSP00000026448, Nematostella_vectensis.EDO36043, Pan_troglodytes.ENSPTRP00000016620, Rattus_norvegicus.ENSRNOP00000051857
OG0009410: Canis_familiaris.ENSCAFP00000019411, Danio_rerio.ENSDARP00000152756, Gallus_gallus.ENSGALP00000016220, Homo_sapiens.ENSP00000280979, Monodelphis_domestica.ENSMODP00000021971, Mus_musculus.ENSMUSP00000093406, Pan_troglodytes.ENSPTRP00000010600, Rattus_norvegicus.ENSRNOP00000006562, Tetraodon_nigroviridis.ENSTNIP00000004501
OG0009411: Canis_familiaris.ENSCAFP00000052651, Danio_rerio.ENSDARP00000141692, Gallus_gallus.ENSGALP00000057089, Homo_sapiens.ENSP00000360519, Monodelphis_domestica.ENSMODP00000039394, Mus_musculus.ENSMUSP00000025951, Pan_troglodytes.ENSPTRP00000004830, Rattus_norvegicus.ENSRNOP00000021055, Tetraodon_nigroviridis.ENSTNIP00000022093
OG0009412: Canis_familiaris.ENSCAFP00000028056, Danio_rerio.ENSDARP00000096934, Danio_rerio.ENSDARP00000150255, Gallus_gallus.ENSGALP00000006768, Homo_sapiens.ENSP00000469945, Mus_musculus.ENSMUSP00000019723, Pan_troglodytes.ENSPTRP00000017542, Rattus_norvegicus.ENSRNOP00000064027, Trichoplax_adhaerens.TriadP52632
OG0009413: Canis_familiaris.ENSCAFP00000011659, Danio_rerio.ENSDARP00000136406, Gallus_gallus.ENSGALP00000010710, Homo_sapiens.ENSP00000360540, Monodelphis_domestica.ENSMODP00000007338, Mus_musculus.ENSMUSP00000157898, Pan_troglodytes.ENSPTRP00000004827, Rattus_norvegicus.ENSRNOP00000022133, Tetraodon_nigroviridis.ENSTNIP00000022092
OG0009414: Canis_familiaris.ENSCAFP00000035502, Danio_rerio.ENSDARP00000083569, Gallus_gallus.ENSGALP00000035739, Homo_sapiens.ENSP00000343428, Monodelphis_domestica.ENSMODP00000009797, Mus_musculus.ENSMUSP00000061410, Pan_troglodytes.ENSPTRP00000045534, Rattus_norvegicus.ENSRNOP00000016848, Tetraodon_nigroviridis.ENSTNIP00000018032
OG0009415: Canis_familiaris.ENSCAFP00000058324, Danio_rerio.ENSDARP00000146146, Danio_rerio.ENSDARP00000157150, Gallus_gallus.ENSGALP00000011200, Homo_sapiens.ENSP00000362238, Monodelphis_domestica.ENSMODP00000017948, Mus_musculus.ENSMUSP00000047655, Pan_troglodytes.ENSPTRP00000070220, Rattus_norvegicus.ENSRNOP00000006415
OG0009416: Canis_familiaris.ENSCAFP00000065256, Danio_rerio.ENSDARP00000100883, Gallus_gallus.ENSGALP00000027776, Homo_sapiens.ENSP00000386607, Monodelphis_domestica.ENSMODP00000045850, Mus_musculus.ENSMUSP00000034413, Pan_troglodytes.ENSPTRP00000083423, Rattus_norvegicus.ENSRNOP00000013927, Tetraodon_nigroviridis.ENSTNIP00000009207
OG0009417: Canis_familiaris.ENSCAFP00000041352, Danio_rerio.ENSDARP00000127416, Danio_rerio.ENSDARP00000129460, Gallus_gallus.ENSGALP00000026203, Homo_sapiens.ENSP00000359782, Monodelphis_domestica.ENSMODP00000023341, Mus_musculus.ENSMUSP00000052919, Pan_troglodytes.ENSPTRP00000031277, Rattus_norvegicus.ENSRNOP00000072521
OG0009418: Canis_familiaris.ENSCAFP00000003036, Gallus_gallus.ENSGALP00000033801, Gallus_gallus.ENSGALP00000038547, Gallus_gallus.ENSGALP00000069080, Homo_sapiens.ENSP00000259633, Monodelphis_domestica.ENSMODP00000060446, Mus_musculus.ENSMUSP00000030179, Pan_troglodytes.ENSPTRP00000035770, Rattus_norvegicus.ENSRNOP00000057186
OG0009419: Canis_familiaris.ENSCAFP00000003022, Danio_rerio.ENSDARP00000149080, Gallus_gallus.ENSGALP00000003729, Homo_sapiens.ENSP00000355177, Monodelphis_domestica.ENSMODP00000043428, Mus_musculus.ENSMUSP00000038379, Pan_troglodytes.ENSPTRP00000049334, Rattus_norvegicus.ENSRNOP00000067440, Tetraodon_nigroviridis.ENSTNIP00000018426
OG0009420: Canis_familiaris.ENSCAFP00000041229, Danio_rerio.ENSDARP00000116013, Gallus_gallus.ENSGALP00000072471, Homo_sapiens.ENSP00000257749, Monodelphis_domestica.ENSMODP00000029754, Mus_musculus.ENSMUSP00000103815, Pan_troglodytes.ENSPTRP00000031473, Rattus_norvegicus.ENSRNOP00000063410, Tetraodon_nigroviridis.ENSTNIP00000006467
OG0009421: Canis_familiaris.ENSCAFP00000000689, Homo_sapiens.ENSP00000446847, Homo_sapiens.ENSP00000446930, Homo_sapiens.ENSP00000448383, Homo_sapiens.ENSP00000480788, Homo_sapiens.ENSP00000490368, Mus_musculus.ENSMUSP00000093120, Pan_troglodytes.ENSPTRP00000066708, Rattus_norvegicus.ENSRNOP00000060680
OG0009422: Canis_familiaris.ENSCAFP00000017289, Danio_rerio.ENSDARP00000035679, Gallus_gallus.ENSGALP00000048724, Homo_sapiens.ENSP00000403888, Monodelphis_domestica.ENSMODP00000054450, Mus_musculus.ENSMUSP00000112410, Pan_troglodytes.ENSPTRP00000078918, Rattus_norvegicus.ENSRNOP00000054753, Tetraodon_nigroviridis.ENSTNIP00000002534
OG0009423: Canis_familiaris.ENSCAFP00000035911, Danio_rerio.ENSDARP00000111428, Gallus_gallus.ENSGALP00000052670, Homo_sapiens.ENSP00000333948, Monodelphis_domestica.ENSMODP00000050119, Mus_musculus.ENSMUSP00000061167, Pan_troglodytes.ENSPTRP00000024807, Rattus_norvegicus.ENSRNOP00000075834, Tetraodon_nigroviridis.ENSTNIP00000022017
OG0009424: Canis_familiaris.ENSCAFP00000026052, Danio_rerio.ENSDARP00000049975, Danio_rerio.ENSDARP00000106672, Homo_sapiens.ENSP00000374125, Monodelphis_domestica.ENSMODP00000052920, Mus_musculus.ENSMUSP00000126901, Mus_musculus.ENSMUSP00000155775, Pan_troglodytes.ENSPTRP00000049394, Rattus_norvegicus.ENSRNOP00000041280
OG0009425: Canis_familiaris.ENSCAFP00000052363, Gallus_gallus.ENSGALP00000047870, Homo_sapiens.ENSP00000346603, Mus_musculus.ENSMUSP00000147298, Pan_troglodytes.ENSPTRP00000045640, Pan_troglodytes.ENSPTRP00000062922, Pan_troglodytes.ENSPTRP00000092887, Rattus_norvegicus.ENSRNOP00000033852, Tetraodon_nigroviridis.ENSTNIP00000005856
OG0009426: Canis_familiaris.ENSCAFP00000009344, Danio_rerio.ENSDARP00000099198, Gallus_gallus.ENSGALP00000004006, Homo_sapiens.ENSP00000231484, Monodelphis_domestica.ENSMODP00000013090, Mus_musculus.ENSMUSP00000025311, Pan_troglodytes.ENSPTRP00000029663, Rattus_norvegicus.ENSRNOP00000026065, Tetraodon_nigroviridis.ENSTNIP00000015947
OG0009427: Canis_familiaris.ENSCAFP00000037638, Danio_rerio.ENSDARP00000052324, Gallus_gallus.ENSGALP00000013544, Homo_sapiens.ENSP00000308541, Monodelphis_domestica.ENSMODP00000024823, Mus_musculus.ENSMUSP00000028681, Pan_troglodytes.ENSPTRP00000006168, Rattus_norvegicus.ENSRNOP00000022233, Tetraodon_nigroviridis.ENSTNIP00000009358
OG0009428: Canis_familiaris.ENSCAFP00000012287, Canis_familiaris.ENSCAFP00000039630, Canis_familiaris.ENSCAFP00000043899, Homo_sapiens.ENSP00000301995, Monodelphis_domestica.ENSMODP00000001831, Monodelphis_domestica.ENSMODP00000056413, Mus_musculus.ENSMUSP00000105211, Pan_troglodytes.ENSPTRP00000023084, Rattus_norvegicus.ENSRNOP00000061203
OG0009429: Canis_familiaris.ENSCAFP00000052223, Danio_rerio.ENSDARP00000022142, Gallus_gallus.ENSGALP00000017570, Homo_sapiens.ENSP00000216492, Homo_sapiens.ENSP00000478198, Monodelphis_domestica.ENSMODP00000047717, Mus_musculus.ENSMUSP00000021610, Pan_troglodytes.ENSPTRP00000011351, Rattus_norvegicus.ENSRNOP00000070296
OG0009430: Canis_familiaris.ENSCAFP00000049993, Danio_rerio.ENSDARP00000100961, Gallus_gallus.ENSGALP00000067220, Homo_sapiens.ENSP00000376865, Monodelphis_domestica.ENSMODP00000001127, Mus_musculus.ENSMUSP00000128388, Pan_troglodytes.ENSPTRP00000077954, Rattus_norvegicus.ENSRNOP00000068187, Tetraodon_nigroviridis.ENSTNIP00000007924
OG0009431: Canis_familiaris.ENSCAFP00000029097, Danio_rerio.ENSDARP00000126377, Gallus_gallus.ENSGALP00000047919, Homo_sapiens.ENSP00000386499, Monodelphis_domestica.ENSMODP00000020828, Mus_musculus.ENSMUSP00000125106, Pan_troglodytes.ENSPTRP00000012878, Rattus_norvegicus.ENSRNOP00000027371, Tetraodon_nigroviridis.ENSTNIP00000015782
OG0009432: Canis_familiaris.ENSCAFP00000027117, Ciona_intestinalis.ENSCINP00000026412, Danio_rerio.ENSDARP00000055955, Homo_sapiens.ENSP00000345974, Mnemiopsis_leidyi.ML00964a-PA, Monodelphis_domestica.ENSMODP00000047052, Nematostella_vectensis.EDO49916, Pan_troglodytes.ENSPTRP00000016720, Tetraodon_nigroviridis.ENSTNIP00000020250
OG0009433: Canis_familiaris.ENSCAFP00000066417, Danio_rerio.ENSDARP00000106330, Gallus_gallus.ENSGALP00000031579, Homo_sapiens.ENSP00000281453, Monodelphis_domestica.ENSMODP00000058260, Mus_musculus.ENSMUSP00000034045, Pan_troglodytes.ENSPTRP00000028540, Rattus_norvegicus.ENSRNOP00000046417, Tetraodon_nigroviridis.ENSTNIP00000002147
OG0009434: Canis_familiaris.ENSCAFP00000007437, Gallus_gallus.ENSGALP00000065945, Homo_sapiens.ENSP00000380605, Monodelphis_domestica.ENSMODP00000000787, Mus_musculus.ENSMUSP00000125149, Pan_troglodytes.ENSPTRP00000057571, Rattus_norvegicus.ENSRNOP00000004741, Tetraodon_nigroviridis.ENSTNIP00000003524, Tetraodon_nigroviridis.ENSTNIP00000013538
OG0009435: Canis_familiaris.ENSCAFP00000002008, Danio_rerio.ENSDARP00000093077, Gallus_gallus.ENSGALP00000071662, Homo_sapiens.ENSP00000367817, Monodelphis_domestica.ENSMODP00000039517, Mus_musculus.ENSMUSP00000026698, Pan_troglodytes.ENSPTRP00000073254, Rattus_norvegicus.ENSRNOP00000075234, Tetraodon_nigroviridis.ENSTNIP00000008083
OG0009436: Canis_familiaris.ENSCAFP00000007431, Danio_rerio.ENSDARP00000138882, Gallus_gallus.ENSGALP00000037074, Homo_sapiens.ENSP00000327417, Monodelphis_domestica.ENSMODP00000036222, Mus_musculus.ENSMUSP00000027581, Pan_troglodytes.ENSPTRP00000021350, Rattus_norvegicus.ENSRNOP00000036196, Tetraodon_nigroviridis.ENSTNIP00000021012
OG0009437: Canis_familiaris.ENSCAFP00000009284, Danio_rerio.ENSDARP00000063558, Danio_rerio.ENSDARP00000153308, Gallus_gallus.ENSGALP00000042776, Homo_sapiens.ENSP00000297164, Monodelphis_domestica.ENSMODP00000051181, Mus_musculus.ENSMUSP00000135556, Pan_troglodytes.ENSPTRP00000062709, Rattus_norvegicus.ENSRNOP00000026526
OG0009438: Canis_familiaris.ENSCAFP00000025833, Gallus_gallus.ENSGALP00000045552, Gallus_gallus.ENSGALP00000070418, Homo_sapiens.ENSP00000310594, Homo_sapiens.ENSP00000496943, Monodelphis_domestica.ENSMODP00000031318, Mus_musculus.ENSMUSP00000060509, Pan_troglodytes.ENSPTRP00000060858, Rattus_norvegicus.ENSRNOP00000008559
OG0009439: Canis_familiaris.ENSCAFP00000025690, Danio_rerio.ENSDARP00000120384, Homo_sapiens.ENSP00000310008, Monodelphis_domestica.ENSMODP00000008079, Mus_musculus.ENSMUSP00000060331, Nematostella_vectensis.EDO46323, Pan_troglodytes.ENSPTRP00000074965, Rattus_norvegicus.ENSRNOP00000016819, Trichoplax_adhaerens.TriadP54317
OG0009440: Canis_familiaris.ENSCAFP00000017960, Danio_rerio.ENSDARP00000126680, Gallus_gallus.ENSGALP00000010953, Homo_sapiens.ENSP00000386851, Monodelphis_domestica.ENSMODP00000016571, Mus_musculus.ENSMUSP00000034621, Pan_troglodytes.ENSPTRP00000007493, Rattus_norvegicus.ENSRNOP00000071934, Tetraodon_nigroviridis.ENSTNIP00000009180
OG0009441: Canis_familiaris.ENSCAFP00000001166, Danio_rerio.ENSDARP00000137858, Gallus_gallus.ENSGALP00000057109, Homo_sapiens.ENSP00000379065, Monodelphis_domestica.ENSMODP00000043960, Mus_musculus.ENSMUSP00000139017, Pan_troglodytes.ENSPTRP00000082649, Rattus_norvegicus.ENSRNOP00000039913, Tetraodon_nigroviridis.ENSTNIP00000012049
OG0009442: Canis_familiaris.ENSCAFP00000034705, Danio_rerio.ENSDARP00000133347, Gallus_gallus.ENSGALP00000004461, Homo_sapiens.ENSP00000395590, Monodelphis_domestica.ENSMODP00000018913, Mus_musculus.ENSMUSP00000010502, Pan_troglodytes.ENSPTRP00000015714, Rattus_norvegicus.ENSRNOP00000028067, Tetraodon_nigroviridis.ENSTNIP00000006478
OG0009443: Canis_familiaris.ENSCAFP00000010661, Danio_rerio.ENSDARP00000111012, Gallus_gallus.ENSGALP00000049794, Homo_sapiens.ENSP00000386994, Monodelphis_domestica.ENSMODP00000033607, Mus_musculus.ENSMUSP00000044253, Pan_troglodytes.ENSPTRP00000021184, Rattus_norvegicus.ENSRNOP00000024942, Tetraodon_nigroviridis.ENSTNIP00000003066
OG0009444: Canis_familiaris.ENSCAFP00000007888, Danio_rerio.ENSDARP00000149838, Gallus_gallus.ENSGALP00000053998, Homo_sapiens.ENSP00000264454, Monodelphis_domestica.ENSMODP00000027851, Mus_musculus.ENSMUSP00000077628, Pan_troglodytes.ENSPTRP00000081206, Rattus_norvegicus.ENSRNOP00000063993, Tetraodon_nigroviridis.ENSTNIP00000015709
OG0009445: Canis_familiaris.ENSCAFP00000003143, Danio_rerio.ENSDARP00000131544, Gallus_gallus.ENSGALP00000062924, Homo_sapiens.ENSP00000330959, Monodelphis_domestica.ENSMODP00000002798, Mus_musculus.ENSMUSP00000027243, Pan_troglodytes.ENSPTRP00000021065, Rattus_norvegicus.ENSRNOP00000019415, Tetraodon_nigroviridis.ENSTNIP00000018763
OG0009446: Canis_familiaris.ENSCAFP00000050160, Danio_rerio.ENSDARP00000144440, Gallus_gallus.ENSGALP00000068233, Homo_sapiens.ENSP00000398089, Monodelphis_domestica.ENSMODP00000051280, Mus_musculus.ENSMUSP00000148348, Pan_troglodytes.ENSPTRP00000043084, Rattus_norvegicus.ENSRNOP00000000279, Tetraodon_nigroviridis.ENSTNIP00000012206
OG0009447: Canis_familiaris.ENSCAFP00000002754, Danio_rerio.ENSDARP00000049169, Gallus_gallus.ENSGALP00000020634, Homo_sapiens.ENSP00000367265, Monodelphis_domestica.ENSMODP00000002342, Mus_musculus.ENSMUSP00000050336, Pan_troglodytes.ENSPTRP00000009146, Rattus_norvegicus.ENSRNOP00000010601, Tetraodon_nigroviridis.ENSTNIP00000014369
OG0009448: Canis_familiaris.ENSCAFP00000028843, Danio_rerio.ENSDARP00000138073, Gallus_gallus.ENSGALP00000056025, Homo_sapiens.ENSP00000367432, Monodelphis_domestica.ENSMODP00000007991, Mus_musculus.ENSMUSP00000101271, Pan_troglodytes.ENSPTRP00000080376, Rattus_norvegicus.ENSRNOP00000064502, Tetraodon_nigroviridis.ENSTNIP00000013846
OG0009449: Canis_familiaris.ENSCAFP00000032326, Danio_rerio.ENSDARP00000128761, Gallus_gallus.ENSGALP00000070642, Homo_sapiens.ENSP00000325402, Monodelphis_domestica.ENSMODP00000026903, Mus_musculus.ENSMUSP00000058718, Pan_troglodytes.ENSPTRP00000048606, Rattus_norvegicus.ENSRNOP00000019069, Rattus_norvegicus.ENSRNOP00000053840
OG0009450: Canis_familiaris.ENSCAFP00000000955, Gallus_gallus.ENSGALP00000068162, Homo_sapiens.ENSP00000297581, Monodelphis_domestica.ENSMODP00000006732, Mus_musculus.ENSMUSP00000022913, Pan_troglodytes.ENSPTRP00000035052, Rattus_norvegicus.ENSRNOP00000006243, Rattus_norvegicus.ENSRNOP00000071033, Tetraodon_nigroviridis.ENSTNIP00000011041
OG0009451: Canis_familiaris.ENSCAFP00000015924, Danio_rerio.ENSDARP00000026694, Gallus_gallus.ENSGALP00000024300, Homo_sapiens.ENSP00000419153, Monodelphis_domestica.ENSMODP00000022670, Mus_musculus.ENSMUSP00000110342, Pan_troglodytes.ENSPTRP00000043747, Rattus_norvegicus.ENSRNOP00000076135, Tetraodon_nigroviridis.ENSTNIP00000012934
OG0009452: Canis_familiaris.ENSCAFP00000066607, Danio_rerio.ENSDARP00000114769, Danio_rerio.ENSDARP00000147620, Gallus_gallus.ENSGALP00000044636, Homo_sapiens.ENSP00000491257, Mus_musculus.ENSMUSP00000150618, Pan_troglodytes.ENSPTRP00000073445, Tetraodon_nigroviridis.ENSTNIP00000000759, Tetraodon_nigroviridis.ENSTNIP00000018159
OG0009453: Canis_familiaris.ENSCAFP00000056058, Danio_rerio.ENSDARP00000081878, Danio_rerio.ENSDARP00000156838, Gallus_gallus.ENSGALP00000037338, Homo_sapiens.ENSP00000390204, Mus_musculus.ENSMUSP00000058882, Pan_troglodytes.ENSPTRP00000090676, Rattus_norvegicus.ENSRNOP00000012995, Tetraodon_nigroviridis.ENSTNIP00000020922
OG0009454: Canis_familiaris.ENSCAFP00000038631, Danio_rerio.ENSDARP00000112208, Gallus_gallus.ENSGALP00000037156, Homo_sapiens.ENSP00000450527, Monodelphis_domestica.ENSMODP00000047015, Mus_musculus.ENSMUSP00000113295, Pan_troglodytes.ENSPTRP00000065973, Rattus_norvegicus.ENSRNOP00000044357, Tetraodon_nigroviridis.ENSTNIP00000004484
OG0009455: Canis_familiaris.ENSCAFP00000038170, Gallus_gallus.ENSGALP00000058155, Homo_sapiens.ENSP00000499556, Monodelphis_domestica.ENSMODP00000042099, Mus_musculus.ENSMUSP00000050996, Nematostella_vectensis.EDO29072, Pan_troglodytes.ENSPTRP00000055974, Rattus_norvegicus.ENSRNOP00000066112, Trichoplax_adhaerens.TriadP53062
OG0009456: Canis_familiaris.ENSCAFP00000031870, Danio_rerio.ENSDARP00000133232, Danio_rerio.ENSDARP00000147353, Homo_sapiens.ENSP00000375248, Monodelphis_domestica.ENSMODP00000060384, Mus_musculus.ENSMUSP00000050516, Pan_troglodytes.ENSPTRP00000027441, Pan_troglodytes.ENSPTRP00000071205, Rattus_norvegicus.ENSRNOP00000037513
OG0009457: Canis_familiaris.ENSCAFP00000056766, Danio_rerio.ENSDARP00000155751, Gallus_gallus.ENSGALP00000000701, Homo_sapiens.ENSP00000415836, Monodelphis_domestica.ENSMODP00000004255, Mus_musculus.ENSMUSP00000001092, Pan_troglodytes.ENSPTRP00000014481, Rattus_norvegicus.ENSRNOP00000022324, Tetraodon_nigroviridis.ENSTNIP00000011690
OG0009458: Canis_familiaris.ENSCAFP00000001457, Gallus_gallus.ENSGALP00000056882, Gallus_gallus.ENSGALP00000072175, Homo_sapiens.ENSP00000384115, Monodelphis_domestica.ENSMODP00000020720, Mus_musculus.ENSMUSP00000154974, Nematostella_vectensis.EDO44218, Pan_troglodytes.ENSPTRP00000024864, Rattus_norvegicus.ENSRNOP00000009428
OG0009459: Canis_familiaris.ENSCAFP00000021797, Danio_rerio.ENSDARP00000128777, Gallus_gallus.ENSGALP00000043444, Homo_sapiens.ENSP00000436262, Monodelphis_domestica.ENSMODP00000018416, Mus_musculus.ENSMUSP00000050183, Pan_troglodytes.ENSPTRP00000007292, Rattus_norvegicus.ENSRNOP00000035320, Tetraodon_nigroviridis.ENSTNIP00000013190
OG0009460: Canis_familiaris.ENSCAFP00000041250, Danio_rerio.ENSDARP00000112665, Danio_rerio.ENSDARP00000128067, Homo_sapiens.ENSP00000297788, Monodelphis_domestica.ENSMODP00000018836, Mus_musculus.ENSMUSP00000093789, Pan_troglodytes.ENSPTRP00000033683, Rattus_norvegicus.ENSRNOP00000057058, Tetraodon_nigroviridis.ENSTNIP00000008896
OG0009461: Canis_familiaris.ENSCAFP00000031011, Danio_rerio.ENSDARP00000058019, Gallus_gallus.ENSGALP00000065718, Homo_sapiens.ENSP00000247815, Monodelphis_domestica.ENSMODP00000011326, Mus_musculus.ENSMUSP00000020449, Nematostella_vectensis.EDO32441, Pan_troglodytes.ENSPTRP00000008815, Rattus_norvegicus.ENSRNOP00000029882
OG0009462: Canis_familiaris.ENSCAFP00000014683, Danio_rerio.ENSDARP00000027181, Gallus_gallus.ENSGALP00000023798, Homo_sapiens.ENSP00000358437, Monodelphis_domestica.ENSMODP00000006557, Mus_musculus.ENSMUSP00000029462, Pan_troglodytes.ENSPTRP00000065583, Rattus_norvegicus.ENSRNOP00000060064, Tetraodon_nigroviridis.ENSTNIP00000018735
OG0009463: Canis_familiaris.ENSCAFP00000037117, Danio_rerio.ENSDARP00000128032, Gallus_gallus.ENSGALP00000050276, Homo_sapiens.ENSP00000498937, Monodelphis_domestica.ENSMODP00000000774, Mus_musculus.ENSMUSP00000101659, Pan_troglodytes.ENSPTRP00000001468, Rattus_norvegicus.ENSRNOP00000059517, Tetraodon_nigroviridis.ENSTNIP00000021239
OG0009464: Canis_familiaris.ENSCAFP00000051838, Danio_rerio.ENSDARP00000131287, Danio_rerio.ENSDARP00000154732, Gallus_gallus.ENSGALP00000007370, Homo_sapiens.ENSP00000294485, Monodelphis_domestica.ENSMODP00000013765, Mus_musculus.ENSMUSP00000030862, Pan_troglodytes.ENSPTRP00000000290, Rattus_norvegicus.ENSRNOP00000012079
OG0009465: Canis_familiaris.ENSCAFP00000004131, Danio_rerio.ENSDARP00000073251, Gallus_gallus.ENSGALP00000065735, Homo_sapiens.ENSP00000348132, Monodelphis_domestica.ENSMODP00000000927, Mus_musculus.ENSMUSP00000024171, Pan_troglodytes.ENSPTRP00000064751, Pan_troglodytes.ENSPTRP00000083443, Rattus_norvegicus.ENSRNOP00000069902
OG0009466: Canis_familiaris.ENSCAFP00000027278, Canis_familiaris.ENSCAFP00000032300, Canis_familiaris.ENSCAFP00000056803, Mus_musculus.ENSMUSP00000059315, Mus_musculus.ENSMUSP00000065529, Pan_troglodytes.ENSPTRP00000067006, Pan_troglodytes.ENSPTRP00000074950, Pan_troglodytes.ENSPTRP00000088718, Rattus_norvegicus.ENSRNOP00000053671
OG0009467: Canis_familiaris.ENSCAFP00000058459, Danio_rerio.ENSDARP00000096258, Danio_rerio.ENSDARP00000153353, Gallus_gallus.ENSGALP00000065930, Homo_sapiens.ENSP00000468723, Monodelphis_domestica.ENSMODP00000001523, Mus_musculus.ENSMUSP00000052908, Pan_troglodytes.ENSPTRP00000083164, Tetraodon_nigroviridis.ENSTNIP00000013551
OG0009468: Canis_familiaris.ENSCAFP00000003340, Danio_rerio.ENSDARP00000064804, Gallus_gallus.ENSGALP00000007455, Homo_sapiens.ENSP00000364737, Monodelphis_domestica.ENSMODP00000059178, Mus_musculus.ENSMUSP00000021818, Pan_troglodytes.ENSPTRP00000049228, Pan_troglodytes.ENSPTRP00000077505, Rattus_norvegicus.ENSRNOP00000076249
OG0009469: Canis_familiaris.ENSCAFP00000019572, Danio_rerio.ENSDARP00000011941, Danio_rerio.ENSDARP00000155346, Homo_sapiens.ENSP00000383234, Monodelphis_domestica.ENSMODP00000004680, Mus_musculus.ENSMUSP00000089462, Pan_troglodytes.ENSPTRP00000017040, Rattus_norvegicus.ENSRNOP00000050164, Tetraodon_nigroviridis.ENSTNIP00000020735
OG0009470: Canis_familiaris.ENSCAFP00000051370, Gallus_gallus.ENSGALP00000072059, Homo_sapiens.ENSP00000494480, Monodelphis_domestica.ENSMODP00000057163, Mus_musculus.ENSMUSP00000077697, Nematostella_vectensis.EDO27515, Nematostella_vectensis.EDO49666, Pan_troglodytes.ENSPTRP00000025424, Rattus_norvegicus.ENSRNOP00000028633
OG0009471: Canis_familiaris.ENSCAFP00000065734, Danio_rerio.ENSDARP00000091378, Gallus_gallus.ENSGALP00000055517, Homo_sapiens.ENSP00000333018, Monodelphis_domestica.ENSMODP00000012646, Mus_musculus.ENSMUSP00000082891, Pan_troglodytes.ENSPTRP00000020081, Rattus_norvegicus.ENSRNOP00000067646, Trichoplax_adhaerens.TriadP58947
OG0009472: Canis_familiaris.ENSCAFP00000002622, Danio_rerio.ENSDARP00000097841, Gallus_gallus.ENSGALP00000020599, Homo_sapiens.ENSP00000376575, Monodelphis_domestica.ENSMODP00000001942, Mus_musculus.ENSMUSP00000062762, Pan_troglodytes.ENSPTRP00000009156, Rattus_norvegicus.ENSRNOP00000009135, Tetraodon_nigroviridis.ENSTNIP00000011190
OG0009473: Canis_familiaris.ENSCAFP00000038147, Ciona_intestinalis.ENSCINP00000007428, Danio_rerio.ENSDARP00000099916, Homo_sapiens.ENSP00000490528, Monodelphis_domestica.ENSMODP00000038966, Mus_musculus.ENSMUSP00000058720, Pan_troglodytes.ENSPTRP00000090499, Rattus_norvegicus.ENSRNOP00000029728, Trichoplax_adhaerens.TriadP55045
OG0009474: Canis_familiaris.ENSCAFP00000062038, Danio_rerio.ENSDARP00000117569, Gallus_gallus.ENSGALP00000017861, Homo_sapiens.ENSP00000304355, Mus_musculus.ENSMUSP00000058077, Pan_troglodytes.ENSPTRP00000032449, Pan_troglodytes.ENSPTRP00000067041, Rattus_norvegicus.ENSRNOP00000012490, Tetraodon_nigroviridis.ENSTNIP00000020907
OG0009475: Canis_familiaris.ENSCAFP00000028146, Danio_rerio.ENSDARP00000137843, Gallus_gallus.ENSGALP00000048557, Homo_sapiens.ENSP00000439781, Monodelphis_domestica.ENSMODP00000004175, Mus_musculus.ENSMUSP00000057856, Pan_troglodytes.ENSPTRP00000017011, Rattus_norvegicus.ENSRNOP00000065115, Tetraodon_nigroviridis.ENSTNIP00000021942
OG0009476: Canis_familiaris.ENSCAFP00000022527, Danio_rerio.ENSDARP00000076483, Gallus_gallus.ENSGALP00000070337, Homo_sapiens.ENSP00000397297, Monodelphis_domestica.ENSMODP00000060188, Mus_musculus.ENSMUSP00000144828, Pan_troglodytes.ENSPTRP00000089931, Rattus_norvegicus.ENSRNOP00000070420, Tetraodon_nigroviridis.ENSTNIP00000004913
OG0009477: Canis_familiaris.ENSCAFP00000054346, Danio_rerio.ENSDARP00000096095, Gallus_gallus.ENSGALP00000034604, Homo_sapiens.ENSP00000347322, Monodelphis_domestica.ENSMODP00000047108, Mus_musculus.ENSMUSP00000157214, Pan_troglodytes.ENSPTRP00000081236, Rattus_norvegicus.ENSRNOP00000069508, Tetraodon_nigroviridis.ENSTNIP00000006545
OG0009478: Canis_familiaris.ENSCAFP00000010677, Danio_rerio.ENSDARP00000092915, Danio_rerio.ENSDARP00000148470, Gallus_gallus.ENSGALP00000047817, Homo_sapiens.ENSP00000319417, Monodelphis_domestica.ENSMODP00000038809, Mus_musculus.ENSMUSP00000022536, Pan_troglodytes.ENSPTRP00000072014, Rattus_norvegicus.ENSRNOP00000033626
OG0009479: Canis_familiaris.ENSCAFP00000013336, Danio_rerio.ENSDARP00000151591, Gallus_gallus.ENSGALP00000000480, Homo_sapiens.ENSP00000256412, Monodelphis_domestica.ENSMODP00000020920, Mus_musculus.ENSMUSP00000022641, Pan_troglodytes.ENSPTRP00000034391, Rattus_norvegicus.ENSRNOP00000037152, Trichoplax_adhaerens.TriadP62011
OG0009480: Canis_familiaris.ENSCAFP00000045602, Danio_rerio.ENSDARP00000148987, Homo_sapiens.ENSP00000339390, Monodelphis_domestica.ENSMODP00000020751, Monodelphis_domestica.ENSMODP00000040063, Mus_musculus.ENSMUSP00000048829, Pan_troglodytes.ENSPTRP00000023552, Rattus_norvegicus.ENSRNOP00000074411, Tetraodon_nigroviridis.ENSTNIP00000015584
OG0009481: Canis_familiaris.ENSCAFP00000036674, Danio_rerio.ENSDARP00000130075, Gallus_gallus.ENSGALP00000056223, Homo_sapiens.ENSP00000340510, Monodelphis_domestica.ENSMODP00000007487, Mus_musculus.ENSMUSP00000039360, Pan_troglodytes.ENSPTRP00000013205, Rattus_norvegicus.ENSRNOP00000004026, Tetraodon_nigroviridis.ENSTNIP00000013108
OG0009482: Canis_familiaris.ENSCAFP00000032636, Danio_rerio.ENSDARP00000107667, Danio_rerio.ENSDARP00000118271, Gallus_gallus.ENSGALP00000042571, Homo_sapiens.ENSP00000351040, Monodelphis_domestica.ENSMODP00000052608, Mus_musculus.ENSMUSP00000091805, Pan_troglodytes.ENSPTRP00000064648, Rattus_norvegicus.ENSRNOP00000068588
OG0009483: Canis_familiaris.ENSCAFP00000046195, Danio_rerio.ENSDARP00000119849, Homo_sapiens.ENSP00000419160, Monodelphis_domestica.ENSMODP00000045641, Mus_musculus.ENSMUSP00000141721, Pan_troglodytes.ENSPTRP00000003310, Pan_troglodytes.ENSPTRP00000059295, Rattus_norvegicus.ENSRNOP00000059536, Rattus_norvegicus.ENSRNOP00000065792
OG0009484: Canis_familiaris.ENSCAFP00000028057, Danio_rerio.ENSDARP00000151307, Gallus_gallus.ENSGALP00000006767, Homo_sapiens.ENSP00000332404, Monodelphis_domestica.ENSMODP00000012411, Mus_musculus.ENSMUSP00000099553, Pan_troglodytes.ENSPTRP00000015296, Rattus_norvegicus.ENSRNOP00000005129, Trichoplax_adhaerens.TriadP19668
OG0009485: Canis_familiaris.ENSCAFP00000003306, Danio_rerio.ENSDARP00000146969, Gallus_gallus.ENSGALP00000055385, Homo_sapiens.ENSP00000437237, Monodelphis_domestica.ENSMODP00000043814, Mus_musculus.ENSMUSP00000047569, Pan_troglodytes.ENSPTRP00000092983, Rattus_norvegicus.ENSRNOP00000022203, Tetraodon_nigroviridis.ENSTNIP00000003010
OG0009486: Canis_familiaris.ENSCAFP00000041083, Danio_rerio.ENSDARP00000119846, Gallus_gallus.ENSGALP00000027435, Homo_sapiens.ENSP00000428316, Monodelphis_domestica.ENSMODP00000039040, Mus_musculus.ENSMUSP00000125769, Pan_troglodytes.ENSPTRP00000066062, Rattus_norvegicus.ENSRNOP00000045922, Tetraodon_nigroviridis.ENSTNIP00000018783
OG0009487: Canis_familiaris.ENSCAFP00000001944, Gallus_gallus.ENSGALP00000024222, Homo_sapiens.ENSP00000382815, Mnemiopsis_leidyi.ML09426a-PA, Monodelphis_domestica.ENSMODP00000019099, Mus_musculus.ENSMUSP00000135473, Pan_troglodytes.ENSPTRP00000093418, Rattus_norvegicus.ENSRNOP00000032296, Trichoplax_adhaerens.TriadP52097
OG0009488: Canis_familiaris.ENSCAFP00000062422, Danio_rerio.ENSDARP00000136438, Gallus_gallus.ENSGALP00000014377, Homo_sapiens.ENSP00000363298, Monodelphis_domestica.ENSMODP00000005423, Mus_musculus.ENSMUSP00000030088, Pan_troglodytes.ENSPTRP00000036343, Rattus_norvegicus.ENSRNOP00000020366, Tetraodon_nigroviridis.ENSTNIP00000011880
OG0009489: Canis_familiaris.ENSCAFP00000042843, Danio_rerio.ENSDARP00000091516, Gallus_gallus.ENSGALP00000014860, Homo_sapiens.ENSP00000160373, Monodelphis_domestica.ENSMODP00000019655, Mus_musculus.ENSMUSP00000088089, Pan_troglodytes.ENSPTRP00000033598, Rattus_norvegicus.ENSRNOP00000072761, Tetraodon_nigroviridis.ENSTNIP00000019154
OG0009490: Canis_familiaris.ENSCAFP00000026590, Danio_rerio.ENSDARP00000121232, Gallus_gallus.ENSGALP00000055320, Homo_sapiens.ENSP00000352314, Monodelphis_domestica.ENSMODP00000013543, Mus_musculus.ENSMUSP00000113755, Pan_troglodytes.ENSPTRP00000040300, Rattus_norvegicus.ENSRNOP00000020697, Tetraodon_nigroviridis.ENSTNIP00000011350
OG0009491: Canis_familiaris.ENSCAFP00000066024, Danio_rerio.ENSDARP00000074706, Gallus_gallus.ENSGALP00000000422, Homo_sapiens.ENSP00000221166, Monodelphis_domestica.ENSMODP00000020899, Mus_musculus.ENSMUSP00000022638, Pan_troglodytes.ENSPTRP00000073860, Rattus_norvegicus.ENSRNOP00000018637, Tetraodon_nigroviridis.ENSTNIP00000000193
OG0009492: Canis_familiaris.ENSCAFP00000008167, Danio_rerio.ENSDARP00000062855, Gallus_gallus.ENSGALP00000027916, Homo_sapiens.ENSP00000299563, Monodelphis_domestica.ENSMODP00000008881, Mus_musculus.ENSMUSP00000079631, Pan_troglodytes.ENSPTRP00000092465, Rattus_norvegicus.ENSRNOP00000036826, Tetraodon_nigroviridis.ENSTNIP00000014149
OG0009493: Canis_familiaris.ENSCAFP00000015937, Danio_rerio.ENSDARP00000114422, Gallus_gallus.ENSGALP00000044537, Homo_sapiens.ENSP00000387882, Homo_sapiens.ENSP00000483305, Monodelphis_domestica.ENSMODP00000002362, Mus_musculus.ENSMUSP00000125288, Pan_troglodytes.ENSPTRP00000042001, Rattus_norvegicus.ENSRNOP00000006371
OG0009494: Canis_familiaris.ENSCAFP00000049328, Ciona_intestinalis.ENSCINP00000013724, Homo_sapiens.ENSP00000256343, Homo_sapiens.ENSP00000478546, Monodelphis_domestica.ENSMODP00000002350, Monodelphis_domestica.ENSMODP00000056391, Mus_musculus.ENSMUSP00000052089, Nematostella_vectensis.EDO49139, Pan_troglodytes.ENSPTRP00000011313
OG0009495: Canis_familiaris.ENSCAFP00000020206, Danio_rerio.ENSDARP00000147243, Gallus_gallus.ENSGALP00000022141, Homo_sapiens.ENSP00000379241, Monodelphis_domestica.ENSMODP00000000680, Mus_musculus.ENSMUSP00000035076, Pan_troglodytes.ENSPTRP00000025606, Rattus_norvegicus.ENSRNOP00000070434, Tetraodon_nigroviridis.ENSTNIP00000022069
OG0009496: Canis_familiaris.ENSCAFP00000036623, Danio_rerio.ENSDARP00000114015, Danio_rerio.ENSDARP00000121902, Homo_sapiens.ENSP00000365503, Mus_musculus.ENSMUSP00000064886, Pan_troglodytes.ENSPTRP00000086208, Rattus_norvegicus.ENSRNOP00000022698, Tetraodon_nigroviridis.ENSTNIP00000001339, Tetraodon_nigroviridis.ENSTNIP00000010922
OG0009497: Canis_familiaris.ENSCAFP00000025024, Danio_rerio.ENSDARP00000067113, Gallus_gallus.ENSGALP00000068634, Homo_sapiens.ENSP00000353794, Monodelphis_domestica.ENSMODP00000044624, Mus_musculus.ENSMUSP00000060137, Pan_troglodytes.ENSPTRP00000080602, Rattus_norvegicus.ENSRNOP00000023810, Tetraodon_nigroviridis.ENSTNIP00000011244
OG0009498: Canis_familiaris.ENSCAFP00000054124, Danio_rerio.ENSDARP00000117091, Gallus_gallus.ENSGALP00000038139, Homo_sapiens.ENSP00000302289, Monodelphis_domestica.ENSMODP00000025350, Mus_musculus.ENSMUSP00000022242, Pan_troglodytes.ENSPTRP00000028880, Rattus_norvegicus.ENSRNOP00000069012, Tetraodon_nigroviridis.ENSTNIP00000018651
OG0009499: Canis_familiaris.ENSCAFP00000062268, Ciona_intestinalis.ENSCINP00000024677, Danio_rerio.ENSDARP00000075234, Gallus_gallus.ENSGALP00000008818, Homo_sapiens.ENSP00000219454, Monodelphis_domestica.ENSMODP00000046162, Mus_musculus.ENSMUSP00000024107, Pan_troglodytes.ENSPTRP00000039477, Rattus_norvegicus.ENSRNOP00000021630
OG0009500: Canis_familiaris.ENSCAFP00000038366, Homo_sapiens.ENSP00000306320, Homo_sapiens.ENSP00000478863, Monodelphis_domestica.ENSMODP00000054671, Mus_musculus.ENSMUSP00000133604, Mus_musculus.ENSMUSP00000136193, Mus_musculus.ENSMUSP00000136425, Pan_troglodytes.ENSPTRP00000073896, Rattus_norvegicus.ENSRNOP00000062115
OG0009501: Canis_familiaris.ENSCAFP00000063073, Danio_rerio.ENSDARP00000030404, Gallus_gallus.ENSGALP00000037684, Homo_sapiens.ENSP00000355944, Monodelphis_domestica.ENSMODP00000003733, Mus_musculus.ENSMUSP00000077380, Pan_troglodytes.ENSPTRP00000090757, Rattus_norvegicus.ENSRNOP00000059540, Tetraodon_nigroviridis.ENSTNIP00000005074
OG0009502: Canis_familiaris.ENSCAFP00000025928, Danio_rerio.ENSDARP00000062093, Gallus_gallus.ENSGALP00000066120, Homo_sapiens.ENSP00000388431, Homo_sapiens.ENSP00000478917, Monodelphis_domestica.ENSMODP00000002690, Mus_musculus.ENSMUSP00000054611, Pan_troglodytes.ENSPTRP00000052517, Rattus_norvegicus.ENSRNOP00000010672
OG0009503: Canis_familiaris.ENSCAFP00000019435, Gallus_gallus.ENSGALP00000064012, Homo_sapiens.ENSP00000335062, Homo_sapiens.ENSP00000480684, Monodelphis_domestica.ENSMODP00000038876, Mus_musculus.ENSMUSP00000027507, Pan_troglodytes.ENSPTRP00000080804, Rattus_norvegicus.ENSRNOP00000025743, Rattus_norvegicus.ENSRNOP00000067189
OG0009504: Canis_familiaris.ENSCAFP00000040407, Danio_rerio.ENSDARP00000100739, Danio_rerio.ENSDARP00000155045, Gallus_gallus.ENSGALP00000072219, Homo_sapiens.ENSP00000363322, Mus_musculus.ENSMUSP00000120496, Pan_troglodytes.ENSPTRP00000036337, Rattus_norvegicus.ENSRNOP00000049754, Tetraodon_nigroviridis.ENSTNIP00000016233
OG0009505: Canis_familiaris.ENSCAFP00000038175, Gallus_gallus.ENSGALP00000052333, Homo_sapiens.ENSP00000438205, Homo_sapiens.ENSP00000487587, Monodelphis_domestica.ENSMODP00000039139, Mus_musculus.ENSMUSP00000038346, Nematostella_vectensis.EDO42676, Pan_troglodytes.ENSPTRP00000055707, Rattus_norvegicus.ENSRNOP00000029997
OG0009506: Canis_familiaris.ENSCAFP00000037744, Danio_rerio.ENSDARP00000089414, Gallus_gallus.ENSGALP00000041302, Homo_sapiens.ENSP00000384411, Homo_sapiens.ENSP00000457849, Monodelphis_domestica.ENSMODP00000059877, Mus_musculus.ENSMUSP00000103439, Pan_troglodytes.ENSPTRP00000035829, Rattus_norvegicus.ENSRNOP00000076066
OG0009507: Canis_familiaris.ENSCAFP00000028032, Ciona_intestinalis.ENSCINP00000023006, Homo_sapiens.ENSP00000360320, Mnemiopsis_leidyi.ML09684a-PA, Monodelphis_domestica.ENSMODP00000004722, Mus_musculus.ENSMUSP00000066732, Nematostella_vectensis.EDO34936, Pan_troglodytes.ENSPTRP00000052272, Rattus_norvegicus.ENSRNOP00000047785
OG0009508: Canis_familiaris.ENSCAFP00000005560, Danio_rerio.ENSDARP00000107832, Gallus_gallus.ENSGALP00000069740, Homo_sapiens.ENSP00000381928, Monodelphis_domestica.ENSMODP00000038337, Mus_musculus.ENSMUSP00000123126, Pan_troglodytes.ENSPTRP00000072673, Rattus_norvegicus.ENSRNOP00000016475, Tetraodon_nigroviridis.ENSTNIP00000015312
OG0009509: Canis_familiaris.ENSCAFP00000006962, Danio_rerio.ENSDARP00000124874, Gallus_gallus.ENSGALP00000052198, Homo_sapiens.ENSP00000025301, Monodelphis_domestica.ENSMODP00000018577, Mus_musculus.ENSMUSP00000022593, Pan_troglodytes.ENSPTRP00000009917, Rattus_norvegicus.ENSRNOP00000054952, Tetraodon_nigroviridis.ENSTNIP00000014510
OG0009510: Canis_familiaris.ENSCAFP00000037066, Gallus_gallus.ENSGALP00000069629, Homo_sapiens.ENSP00000469591, Monodelphis_domestica.ENSMODP00000021826, Mus_musculus.ENSMUSP00000112058, Nematostella_vectensis.EDO46570, Pan_troglodytes.ENSPTRP00000087609, Rattus_norvegicus.ENSRNOP00000030688, Tetraodon_nigroviridis.ENSTNIP00000002738
OG0009511: Canis_familiaris.ENSCAFP00000042241, Danio_rerio.ENSDARP00000134458, Drosophila_melanogaster.FBpp0311850, Homo_sapiens.ENSP00000413100, Monodelphis_domestica.ENSMODP00000020227, Mus_musculus.ENSMUSP00000137122, Pan_troglodytes.ENSPTRP00000053807, Rattus_norvegicus.ENSRNOP00000040141, Tetraodon_nigroviridis.ENSTNIP00000001240
OG0009512: Canis_familiaris.ENSCAFP00000059647, Danio_rerio.ENSDARP00000063567, Gallus_gallus.ENSGALP00000031462, Homo_sapiens.ENSP00000264218, Monodelphis_domestica.ENSMODP00000038319, Mus_musculus.ENSMUSP00000031146, Pan_troglodytes.ENSPTRP00000079332, Rattus_norvegicus.ENSRNOP00000002941, Tetraodon_nigroviridis.ENSTNIP00000000305
OG0009513: Canis_familiaris.ENSCAFP00000047477, Gallus_gallus.ENSGALP00000066868, Gallus_gallus.ENSGALP00000069285, Gallus_gallus.ENSGALP00000071125, Gallus_gallus.ENSGALP00000073033, Gallus_gallus.ENSGALP00000073585, Monodelphis_domestica.ENSMODP00000049668, Monodelphis_domestica.ENSMODP00000056292, Rattus_norvegicus.ENSRNOP00000070251
OG0009514: Canis_familiaris.ENSCAFP00000005435, Danio_rerio.ENSDARP00000020319, Gallus_gallus.ENSGALP00000026504, Homo_sapiens.ENSP00000295092, Monodelphis_domestica.ENSMODP00000012967, Mus_musculus.ENSMUSP00000020926, Pan_troglodytes.ENSPTRP00000069674, Rattus_norvegicus.ENSRNOP00000060795, Tetraodon_nigroviridis.ENSTNIP00000003015
OG0009515: Canis_familiaris.ENSCAFP00000066652, Danio_rerio.ENSDARP00000109178, Danio_rerio.ENSDARP00000127079, Gallus_gallus.ENSGALP00000067963, Homo_sapiens.ENSP00000361160, Monodelphis_domestica.ENSMODP00000013705, Mus_musculus.ENSMUSP00000068550, Pan_troglodytes.ENSPTRP00000079580, Rattus_norvegicus.ENSRNOP00000016494
OG0009516: Canis_familiaris.ENSCAFP00000031476, Danio_rerio.ENSDARP00000043344, Gallus_gallus.ENSGALP00000051118, Homo_sapiens.ENSP00000243189, Monodelphis_domestica.ENSMODP00000044336, Mus_musculus.ENSMUSP00000077226, Pan_troglodytes.ENSPTRP00000067828, Rattus_norvegicus.ENSRNOP00000023289, Tetraodon_nigroviridis.ENSTNIP00000002715
OG0009517: Canis_familiaris.ENSCAFP00000039647, Danio_rerio.ENSDARP00000136455, Gallus_gallus.ENSGALP00000059446, Homo_sapiens.ENSP00000441832, Mus_musculus.ENSMUSP00000066287, Nematostella_vectensis.EDO47227, Pan_troglodytes.ENSPTRP00000050427, Rattus_norvegicus.ENSRNOP00000009341, Tetraodon_nigroviridis.ENSTNIP00000005944
OG0009518: Canis_familiaris.ENSCAFP00000059615, Danio_rerio.ENSDARP00000129197, Gallus_gallus.ENSGALP00000015953, Homo_sapiens.ENSP00000438863, Monodelphis_domestica.ENSMODP00000003612, Mus_musculus.ENSMUSP00000027940, Pan_troglodytes.ENSPTRP00000080441, Rattus_norvegicus.ENSRNOP00000005387, Tetraodon_nigroviridis.ENSTNIP00000013443
OG0009519: Canis_familiaris.ENSCAFP00000021286, Ciona_intestinalis.ENSCINP00000004730, Homo_sapiens.ENSP00000431706, Mnemiopsis_leidyi.ML03552a-PA, Monodelphis_domestica.ENSMODP00000018259, Mus_musculus.ENSMUSP00000005262, Pan_troglodytes.ENSPTRP00000007317, Rattus_norvegicus.ENSRNOP00000009562, Trichoplax_adhaerens.TriadP57008
OG0009520: Canis_familiaris.ENSCAFP00000008353, Danio_rerio.ENSDARP00000099011, Danio_rerio.ENSDARP00000107370, Danio_rerio.ENSDARP00000141362, Gallus_gallus.ENSGALP00000069719, Homo_sapiens.ENSP00000325564, Mus_musculus.ENSMUSP00000112770, Pan_troglodytes.ENSPTRP00000018780, Rattus_norvegicus.ENSRNOP00000026907
OG0009521: Canis_familiaris.ENSCAFP00000047563, Danio_rerio.ENSDARP00000029203, Gallus_gallus.ENSGALP00000016204, Homo_sapiens.ENSP00000424541, Monodelphis_domestica.ENSMODP00000049218, Mus_musculus.ENSMUSP00000158613, Pan_troglodytes.ENSPTRP00000075097, Rattus_norvegicus.ENSRNOP00000015929, Tetraodon_nigroviridis.ENSTNIP00000020872
OG0009522: Canis_familiaris.ENSCAFP00000041850, Danio_rerio.ENSDARP00000123170, Gallus_gallus.ENSGALP00000020875, Homo_sapiens.ENSP00000369636, Monodelphis_domestica.ENSMODP00000011144, Mus_musculus.ENSMUSP00000051246, Pan_troglodytes.ENSPTRP00000030191, Rattus_norvegicus.ENSRNOP00000056888, Tetraodon_nigroviridis.ENSTNIP00000016666
OG0009523: Canis_familiaris.ENSCAFP00000062053, Danio_rerio.ENSDARP00000128272, Gallus_gallus.ENSGALP00000013575, Homo_sapiens.ENSP00000157600, Monodelphis_domestica.ENSMODP00000005729, Mus_musculus.ENSMUSP00000032376, Pan_troglodytes.ENSPTRP00000025133, Rattus_norvegicus.ENSRNOP00000007523, Tetraodon_nigroviridis.ENSTNIP00000020639
OG0009524: Canis_familiaris.ENSCAFP00000016773, Canis_familiaris.ENSCAFP00000030338, Monodelphis_domestica.ENSMODP00000016043, Monodelphis_domestica.ENSMODP00000016056, Mus_musculus.ENSMUSP00000133083, Mus_musculus.ENSMUSP00000150664, Rattus_norvegicus.ENSRNOP00000069150, Rattus_norvegicus.ENSRNOP00000071710, Rattus_norvegicus.ENSRNOP00000073019
OG0009525: Canis_familiaris.ENSCAFP00000039777, Ciona_intestinalis.ENSCINP00000023644, Danio_rerio.ENSDARP00000100955, Gallus_gallus.ENSGALP00000008208, Homo_sapiens.ENSP00000384169, Mus_musculus.ENSMUSP00000048334, Pan_troglodytes.ENSPTRP00000088075, Rattus_norvegicus.ENSRNOP00000009696, Tetraodon_nigroviridis.ENSTNIP00000003830
OG0009526: Canis_familiaris.ENSCAFP00000042285, Danio_rerio.ENSDARP00000039045, Gallus_gallus.ENSGALP00000020170, Homo_sapiens.ENSP00000356389, Monodelphis_domestica.ENSMODP00000020996, Mus_musculus.ENSMUSP00000119129, Mus_musculus.ENSMUSP00000155754, Pan_troglodytes.ENSPTRP00000049544, Rattus_norvegicus.ENSRNOP00000020811
OG0009527: Canis_familiaris.ENSCAFP00000016079, Danio_rerio.ENSDARP00000088044, Gallus_gallus.ENSGALP00000065333, Homo_sapiens.ENSP00000266022, Monodelphis_domestica.ENSMODP00000044711, Mus_musculus.ENSMUSP00000138400, Pan_troglodytes.ENSPTRP00000025792, Rattus_norvegicus.ENSRNOP00000024939, Tetraodon_nigroviridis.ENSTNIP00000017784
OG0009528: Canis_familiaris.ENSCAFP00000011259, Danio_rerio.ENSDARP00000089712, Gallus_gallus.ENSGALP00000049601, Homo_sapiens.ENSP00000441549, Monodelphis_domestica.ENSMODP00000015490, Mus_musculus.ENSMUSP00000058609, Pan_troglodytes.ENSPTRP00000044975, Rattus_norvegicus.ENSRNOP00000018153, Tetraodon_nigroviridis.ENSTNIP00000006247
OG0009529: Canis_familiaris.ENSCAFP00000038407, Canis_familiaris.ENSCAFP00000046614, Gallus_gallus.ENSGALP00000065710, Homo_sapiens.ENSP00000368503, Monodelphis_domestica.ENSMODP00000054734, Mus_musculus.ENSMUSP00000029388, Pan_troglodytes.ENSPTRP00000053276, Pan_troglodytes.ENSPTRP00000064877, Rattus_norvegicus.ENSRNOP00000013356
OG0009530: Canis_familiaris.ENSCAFP00000002765, Danio_rerio.ENSDARP00000014514, Gallus_gallus.ENSGALP00000065305, Homo_sapiens.ENSP00000287916, Mus_musculus.ENSMUSP00000061928, Pan_troglodytes.ENSPTRP00000076827, Pan_troglodytes.ENSPTRP00000077964, Rattus_norvegicus.ENSRNOP00000057913, Tetraodon_nigroviridis.ENSTNIP00000021521
OG0009531: Canis_familiaris.ENSCAFP00000019983, Danio_rerio.ENSDARP00000091498, Gallus_gallus.ENSGALP00000013991, Homo_sapiens.ENSP00000273784, Monodelphis_domestica.ENSMODP00000034784, Mus_musculus.ENSMUSP00000023583, Pan_troglodytes.ENSPTRP00000027036, Rattus_norvegicus.ENSRNOP00000073898, Tetraodon_nigroviridis.ENSTNIP00000002053
OG0009532: Canis_familiaris.ENSCAFP00000040886, Danio_rerio.ENSDARP00000078363, Gallus_gallus.ENSGALP00000044497, Homo_sapiens.ENSP00000377545, Monodelphis_domestica.ENSMODP00000009934, Mus_musculus.ENSMUSP00000134705, Pan_troglodytes.ENSPTRP00000029880, Rattus_norvegicus.ENSRNOP00000005161, Tetraodon_nigroviridis.ENSTNIP00000011863
OG0009533: Canis_familiaris.ENSCAFP00000011151, Danio_rerio.ENSDARP00000105996, Gallus_gallus.ENSGALP00000007438, Homo_sapiens.ENSP00000334134, Monodelphis_domestica.ENSMODP00000030128, Mus_musculus.ENSMUSP00000065511, Pan_troglodytes.ENSPTRP00000064775, Rattus_norvegicus.ENSRNOP00000017172, Tetraodon_nigroviridis.ENSTNIP00000007315
OG0009534: Canis_familiaris.ENSCAFP00000023960, Danio_rerio.ENSDARP00000089381, Gallus_gallus.ENSGALP00000023120, Homo_sapiens.ENSP00000313385, Monodelphis_domestica.ENSMODP00000044877, Mus_musculus.ENSMUSP00000118125, Pan_troglodytes.ENSPTRP00000053630, Rattus_norvegicus.ENSRNOP00000068475, Tetraodon_nigroviridis.ENSTNIP00000009999
OG0009535: Canis_familiaris.ENSCAFP00000040857, Danio_rerio.ENSDARP00000138123, Drosophila_melanogaster.FBpp0074580, Gallus_gallus.ENSGALP00000071796, Homo_sapiens.ENSP00000242784, Monodelphis_domestica.ENSMODP00000038439, Mus_musculus.ENSMUSP00000044129, Pan_troglodytes.ENSPTRP00000017991, Rattus_norvegicus.ENSRNOP00000005270
OG0009536: Canis_familiaris.ENSCAFP00000017388, Danio_rerio.ENSDARP00000107756, Gallus_gallus.ENSGALP00000040989, Homo_sapiens.ENSP00000304956, Monodelphis_domestica.ENSMODP00000010318, Mus_musculus.ENSMUSP00000092034, Pan_troglodytes.ENSPTRP00000074603, Rattus_norvegicus.ENSRNOP00000029870, Tetraodon_nigroviridis.ENSTNIP00000008847
OG0009537: Canis_familiaris.ENSCAFP00000039527, Homo_sapiens.ENSP00000409937, Monodelphis_domestica.ENSMODP00000019039, Monodelphis_domestica.ENSMODP00000044967, Monodelphis_domestica.ENSMODP00000047259, Mus_musculus.ENSMUSP00000159118, Pan_troglodytes.ENSPTRP00000048869, Rattus_norvegicus.ENSRNOP00000017517, Rattus_norvegicus.ENSRNOP00000055352
OG0009538: Canis_familiaris.ENSCAFP00000046843, Danio_rerio.ENSDARP00000142049, Gallus_gallus.ENSGALP00000010517, Homo_sapiens.ENSP00000307461, Monodelphis_domestica.ENSMODP00000054499, Mus_musculus.ENSMUSP00000046111, Pan_troglodytes.ENSPTRP00000012575, Rattus_norvegicus.ENSRNOP00000018553, Tetraodon_nigroviridis.ENSTNIP00000013926
OG0009539: Canis_familiaris.ENSCAFP00000040104, Danio_rerio.ENSDARP00000098040, Danio_rerio.ENSDARP00000098927, Homo_sapiens.ENSP00000293443, Monodelphis_domestica.ENSMODP00000014422, Mus_musculus.ENSMUSP00000038486, Pan_troglodytes.ENSPTRP00000015778, Rattus_norvegicus.ENSRNOP00000028563, Tetraodon_nigroviridis.ENSTNIP00000014809
OG0009540: Canis_familiaris.ENSCAFP00000039145, Danio_rerio.ENSDARP00000054461, Danio_rerio.ENSDARP00000153819, Gallus_gallus.ENSGALP00000054697, Homo_sapiens.ENSP00000391549, Monodelphis_domestica.ENSMODP00000012679, Mus_musculus.ENSMUSP00000131855, Pan_troglodytes.ENSPTRP00000034608, Rattus_norvegicus.ENSRNOP00000031728
OG0009541: Canis_familiaris.ENSCAFP00000037302, Danio_rerio.ENSDARP00000105651, Gallus_gallus.ENSGALP00000048347, Homo_sapiens.ENSP00000313079, Monodelphis_domestica.ENSMODP00000010727, Mus_musculus.ENSMUSP00000059391, Pan_troglodytes.ENSPTRP00000087046, Rattus_norvegicus.ENSRNOP00000016826, Tetraodon_nigroviridis.ENSTNIP00000001405
OG0009542: Canis_familiaris.ENSCAFP00000014984, Danio_rerio.ENSDARP00000152925, Gallus_gallus.ENSGALP00000071950, Homo_sapiens.ENSP00000414303, Monodelphis_domestica.ENSMODP00000046028, Mus_musculus.ENSMUSP00000106671, Pan_troglodytes.ENSPTRP00000060385, Rattus_norvegicus.ENSRNOP00000064356, Tetraodon_nigroviridis.ENSTNIP00000006887
OG0009543: Canis_familiaris.ENSCAFP00000063541, Gallus_gallus.ENSGALP00000052427, Homo_sapiens.ENSP00000220763, Monodelphis_domestica.ENSMODP00000008516, Mus_musculus.ENSMUSP00000039046, Nematostella_vectensis.EDO40745, Pan_troglodytes.ENSPTRP00000070685, Rattus_norvegicus.ENSRNOP00000008211, Tetraodon_nigroviridis.ENSTNIP00000012516
OG0009544: Canis_familiaris.ENSCAFP00000016988, Danio_rerio.ENSDARP00000114303, Gallus_gallus.ENSGALP00000067613, Homo_sapiens.ENSP00000385152, Monodelphis_domestica.ENSMODP00000013005, Mus_musculus.ENSMUSP00000147419, Pan_troglodytes.ENSPTRP00000024416, Rattus_norvegicus.ENSRNOP00000070952, Tetraodon_nigroviridis.ENSTNIP00000014408
OG0009545: Canis_familiaris.ENSCAFP00000005375, Danio_rerio.ENSDARP00000128352, Danio_rerio.ENSDARP00000137218, Homo_sapiens.ENSP00000394510, Monodelphis_domestica.ENSMODP00000017028, Mus_musculus.ENSMUSP00000054702, Pan_troglodytes.ENSPTRP00000019407, Rattus_norvegicus.ENSRNOP00000073483, Tetraodon_nigroviridis.ENSTNIP00000018247
OG0009546: Canis_familiaris.ENSCAFP00000006220, Danio_rerio.ENSDARP00000121630, Homo_sapiens.ENSP00000253047, Monodelphis_domestica.ENSMODP00000043492, Mus_musculus.ENSMUSP00000019302, Pan_troglodytes.ENSPTRP00000019218, Pan_troglodytes.ENSPTRP00000071653, Rattus_norvegicus.ENSRNOP00000020609, Tetraodon_nigroviridis.ENSTNIP00000010575
OG0009547: Canis_familiaris.ENSCAFP00000053802, Danio_rerio.ENSDARP00000137036, Gallus_gallus.ENSGALP00000049943, Homo_sapiens.ENSP00000368516, Monodelphis_domestica.ENSMODP00000011803, Mus_musculus.ENSMUSP00000047325, Pan_troglodytes.ENSPTRP00000093566, Rattus_norvegicus.ENSRNOP00000007681, Tetraodon_nigroviridis.ENSTNIP00000000251
OG0009548: Canis_familiaris.ENSCAFP00000006969, Danio_rerio.ENSDARP00000097987, Gallus_gallus.ENSGALP00000014240, Homo_sapiens.ENSP00000367356, Monodelphis_domestica.ENSMODP00000012606, Mus_musculus.ENSMUSP00000110751, Pan_troglodytes.ENSPTRP00000050777, Rattus_norvegicus.ENSRNOP00000054660, Tetraodon_nigroviridis.ENSTNIP00000021530
OG0009549: Canis_familiaris.ENSCAFP00000006778, Danio_rerio.ENSDARP00000090220, Danio_rerio.ENSDARP00000148033, Gallus_gallus.ENSGALP00000027376, Homo_sapiens.ENSP00000368402, Monodelphis_domestica.ENSMODP00000036327, Mus_musculus.ENSMUSP00000061734, Pan_troglodytes.ENSPTRP00000064590, Rattus_norvegicus.ENSRNOP00000065668
OG0009550: Canis_familiaris.ENSCAFP00000002626, Danio_rerio.ENSDARP00000152421, Gallus_gallus.ENSGALP00000052810, Homo_sapiens.ENSP00000421169, Monodelphis_domestica.ENSMODP00000025739, Mus_musculus.ENSMUSP00000144639, Pan_troglodytes.ENSPTRP00000058413, Rattus_norvegicus.ENSRNOP00000073618, Tetraodon_nigroviridis.ENSTNIP00000018813
OG0009551: Canis_familiaris.ENSCAFP00000024082, Danio_rerio.ENSDARP00000098393, Gallus_gallus.ENSGALP00000045987, Homo_sapiens.ENSP00000235372, Monodelphis_domestica.ENSMODP00000035055, Mus_musculus.ENSMUSP00000101404, Pan_troglodytes.ENSPTRP00000059740, Rattus_norvegicus.ENSRNOP00000046011, Tetraodon_nigroviridis.ENSTNIP00000017818
OG0009552: Canis_familiaris.ENSCAFP00000017958, Ciona_intestinalis.ENSCINP00000013645, Homo_sapiens.ENSP00000286190, Monodelphis_domestica.ENSMODP00000018975, Mus_musculus.ENSMUSP00000139420, Nematostella_vectensis.EDO45787, Pan_troglodytes.ENSPTRP00000048872, Rattus_norvegicus.ENSRNOP00000034322, Trichoplax_adhaerens.TriadP54232
OG0009553: Canis_familiaris.ENSCAFP00000014374, Danio_rerio.ENSDARP00000122707, Danio_rerio.ENSDARP00000151133, Gallus_gallus.ENSGALP00000024153, Homo_sapiens.ENSP00000358512, Monodelphis_domestica.ENSMODP00000006087, Mus_musculus.ENSMUSP00000059212, Pan_troglodytes.ENSPTRP00000001969, Rattus_norvegicus.ENSRNOP00000021488
OG0009554: Canis_familiaris.ENSCAFP00000031832, Danio_rerio.ENSDARP00000123731, Danio_rerio.ENSDARP00000130382, Gallus_gallus.ENSGALP00000014640, Homo_sapiens.ENSP00000332809, Monodelphis_domestica.ENSMODP00000051230, Mus_musculus.ENSMUSP00000051871, Pan_troglodytes.ENSPTRP00000020253, Rattus_norvegicus.ENSRNOP00000011832
OG0009555: Canis_familiaris.ENSCAFP00000033903, Homo_sapiens.ENSP00000339057, Homo_sapiens.ENSP00000498934, Mus_musculus.ENSMUSP00000108761, Mus_musculus.ENSMUSP00000108769, Pan_troglodytes.ENSPTRP00000043578, Pan_troglodytes.ENSPTRP00000047330, Rattus_norvegicus.ENSRNOP00000004260, Rattus_norvegicus.ENSRNOP00000066239
OG0009556: Canis_familiaris.ENSCAFP00000059552, Danio_rerio.ENSDARP00000089407, Danio_rerio.ENSDARP00000101884, Gallus_gallus.ENSGALP00000064854, Homo_sapiens.ENSP00000327513, Monodelphis_domestica.ENSMODP00000029060, Mus_musculus.ENSMUSP00000014743, Pan_troglodytes.ENSPTRP00000070067, Rattus_norvegicus.ENSRNOP00000073134
