## Supplemental File 2 for "OrthoFinder: scalable phylogenetic orthology inference for comparative genomics" (part 10 of 129)

### Sheet: OF3_Align_ST (continued)
OG0009557: Canis_familiaris.ENSCAFP00000023923, Danio_rerio.ENSDARP00000041676, Gallus_gallus.ENSGALP00000008232, Homo_sapiens.ENSP00000415786, Monodelphis_domestica.ENSMODP00000054316, Mus_musculus.ENSMUSP00000027467, Pan_troglodytes.ENSPTRP00000022182, Rattus_norvegicus.ENSRNOP00000020919, Tetraodon_nigroviridis.ENSTNIP00000017318
OG0009558: Canis_familiaris.ENSCAFP00000006200, Canis_familiaris.ENSCAFP00000006201, Gallus_gallus.ENSGALP00000066054, Homo_sapiens.ENSP00000472620, Monodelphis_domestica.ENSMODP00000008987, Monodelphis_domestica.ENSMODP00000011030, Mus_musculus.ENSMUSP00000159074, Pan_troglodytes.ENSPTRP00000060888, Rattus_norvegicus.ENSRNOP00000067721
OG0009559: Canis_familiaris.ENSCAFP00000039415, Ciona_intestinalis.ENSCINP00000020085, Homo_sapiens.ENSP00000448680, Monodelphis_domestica.ENSMODP00000004182, Mus_musculus.ENSMUSP00000031599, Nematostella_vectensis.EDO45533, Pan_troglodytes.ENSPTRP00000009305, Rattus_norvegicus.ENSRNOP00000054067, Trichoplax_adhaerens.TriadP58426
OG0009560: Canis_familiaris.ENSCAFP00000031322, Danio_rerio.ENSDARP00000118487, Gallus_gallus.ENSGALP00000049957, Homo_sapiens.ENSP00000281830, Monodelphis_domestica.ENSMODP00000026492, Mus_musculus.ENSMUSP00000055415, Pan_troglodytes.ENSPTRP00000022174, Rattus_norvegicus.ENSRNOP00000065211, Tetraodon_nigroviridis.ENSTNIP00000017323
OG0009561: Canis_familiaris.ENSCAFP00000038215, Danio_rerio.ENSDARP00000134367, Danio_rerio.ENSDARP00000137459, Gallus_gallus.ENSGALP00000024628, Homo_sapiens.ENSP00000417985, Monodelphis_domestica.ENSMODP00000039425, Mus_musculus.ENSMUSP00000147973, Pan_troglodytes.ENSPTRP00000051198, Rattus_norvegicus.ENSRNOP00000064973
OG0009562: Canis_familiaris.ENSCAFP00000019096, Danio_rerio.ENSDARP00000124104, Gallus_gallus.ENSGALP00000019149, Homo_sapiens.ENSP00000228938, Monodelphis_domestica.ENSMODP00000022380, Mus_musculus.ENSMUSP00000032342, Pan_troglodytes.ENSPTRP00000090622, Rattus_norvegicus.ENSRNOP00000007577, Tetraodon_nigroviridis.ENSTNIP00000001057
OG0009563: Canis_familiaris.ENSCAFP00000004867, Danio_rerio.ENSDARP00000062428, Homo_sapiens.ENSP00000252505, Monodelphis_domestica.ENSMODP00000018142, Mus_musculus.ENSMUSP00000106542, Nematostella_vectensis.EDO32648, Pan_troglodytes.ENSPTRP00000019981, Rattus_norvegicus.ENSRNOP00000011048, Tetraodon_nigroviridis.ENSTNIP00000005053
OG0009564: Canis_familiaris.ENSCAFP00000027165, Danio_rerio.ENSDARP00000088297, Danio_rerio.ENSDARP00000150581, Gallus_gallus.ENSGALP00000065196, Homo_sapiens.ENSP00000303394, Monodelphis_domestica.ENSMODP00000060049, Mus_musculus.ENSMUSP00000054193, Pan_troglodytes.ENSPTRP00000028895, Rattus_norvegicus.ENSRNOP00000014627
OG0009565: Canis_familiaris.ENSCAFP00000023080, Danio_rerio.ENSDARP00000107063, Danio_rerio.ENSDARP00000151862, Gallus_gallus.ENSGALP00000024170, Homo_sapiens.ENSP00000303550, Monodelphis_domestica.ENSMODP00000001876, Mus_musculus.ENSMUSP00000073244, Pan_troglodytes.ENSPTRP00000027346, Rattus_norvegicus.ENSRNOP00000030763
OG0009566: Canis_familiaris.ENSCAFP00000063879, Danio_rerio.ENSDARP00000072198, Gallus_gallus.ENSGALP00000043566, Homo_sapiens.ENSP00000364683, Monodelphis_domestica.ENSMODP00000054666, Mus_musculus.ENSMUSP00000025075, Pan_troglodytes.ENSPTRP00000004049, Rattus_norvegicus.ENSRNOP00000021801, Tetraodon_nigroviridis.ENSTNIP00000011562
OG0009567: Canis_familiaris.ENSCAFP00000040645, Danio_rerio.ENSDARP00000136746, Danio_rerio.ENSDARP00000137930, Gallus_gallus.ENSGALP00000042097, Homo_sapiens.ENSP00000357308, Mus_musculus.ENSMUSP00000097565, Pan_troglodytes.ENSPTRP00000084813, Rattus_norvegicus.ENSRNOP00000061737, Tetraodon_nigroviridis.ENSTNIP00000013870
OG0009568: Canis_familiaris.ENSCAFP00000008513, Danio_rerio.ENSDARP00000139201, Gallus_gallus.ENSGALP00000060953, Homo_sapiens.ENSP00000246070, Monodelphis_domestica.ENSMODP00000005804, Mus_musculus.ENSMUSP00000061180, Pan_troglodytes.ENSPTRP00000085136, Rattus_norvegicus.ENSRNOP00000007274, Tetraodon_nigroviridis.ENSTNIP00000013650
OG0009569: Canis_familiaris.ENSCAFP00000064774, Ciona_intestinalis.ENSCINP00000031224, Danio_rerio.ENSDARP00000096514, Homo_sapiens.ENSP00000372368, Monodelphis_domestica.ENSMODP00000038414, Mus_musculus.ENSMUSP00000065118, Pan_troglodytes.ENSPTRP00000017058, Rattus_norvegicus.ENSRNOP00000014670, Trichoplax_adhaerens.TriadP54608
OG0009570: Canis_familiaris.ENSCAFP00000037872, Canis_familiaris.ENSCAFP00000050827, Homo_sapiens.ENSP00000315265, Monodelphis_domestica.ENSMODP00000048459, Mus_musculus.ENSMUSP00000025390, Mus_musculus.ENSMUSP00000158939, Pan_troglodytes.ENSPTRP00000089970, Rattus_norvegicus.ENSRNOP00000036699, Rattus_norvegicus.ENSRNOP00000055681
OG0009571: Canis_familiaris.ENSCAFP00000052226, Danio_rerio.ENSDARP00000117041, Gallus_gallus.ENSGALP00000052505, Homo_sapiens.ENSP00000442291, Mus_musculus.ENSMUSP00000040584, Nematostella_vectensis.EDO40105, Pan_troglodytes.ENSPTRP00000000832, Rattus_norvegicus.ENSRNOP00000067455, Trichoplax_adhaerens.TriadP58386
OG0009572: Canis_familiaris.ENSCAFP00000023007, Danio_rerio.ENSDARP00000057347, Danio_rerio.ENSDARP00000147048, Gallus_gallus.ENSGALP00000073571, Homo_sapiens.ENSP00000243786, Monodelphis_domestica.ENSMODP00000051194, Mus_musculus.ENSMUSP00000040310, Pan_troglodytes.ENSPTRP00000022148, Rattus_norvegicus.ENSRNOP00000027227
OG0009573: Canis_familiaris.ENSCAFP00000043633, Danio_rerio.ENSDARP00000098121, Homo_sapiens.ENSP00000297293, Monodelphis_domestica.ENSMODP00000010284, Mus_musculus.ENSMUSP00000048238, Pan_troglodytes.ENSPTRP00000067938, Pan_troglodytes.ENSPTRP00000093430, Rattus_norvegicus.ENSRNOP00000050872, Tetraodon_nigroviridis.ENSTNIP00000014910
OG0009574: Canis_familiaris.ENSCAFP00000003351, Danio_rerio.ENSDARP00000133094, Gallus_gallus.ENSGALP00000024699, Homo_sapiens.ENSP00000379839, Monodelphis_domestica.ENSMODP00000003196, Mus_musculus.ENSMUSP00000030201, Pan_troglodytes.ENSPTRP00000072765, Rattus_norvegicus.ENSRNOP00000074334, Tetraodon_nigroviridis.ENSTNIP00000021235
OG0009575: Canis_familiaris.ENSCAFP00000002934, Ciona_intestinalis.ENSCINP00000017675, Gallus_gallus.ENSGALP00000046911, Homo_sapiens.ENSP00000226432, Mus_musculus.ENSMUSP00000031040, Nematostella_vectensis.EDO47830, Pan_troglodytes.ENSPTRP00000027610, Rattus_norvegicus.ENSRNOP00000002980, Trichoplax_adhaerens.TriadP59992
OG0009576: Canis_familiaris.ENSCAFP00000055755, Homo_sapiens.ENSP00000359396, Mus_musculus.ENSMUSP00000071881, Pan_troglodytes.ENSPTRP00000049915, Pan_troglodytes.ENSPTRP00000062947, Rattus_norvegicus.ENSRNOP00000000215, Rattus_norvegicus.ENSRNOP00000038959, Rattus_norvegicus.ENSRNOP00000041925, Rattus_norvegicus.ENSRNOP00000071223
OG0009577: Canis_familiaris.ENSCAFP00000039211, Danio_rerio.ENSDARP00000152018, Gallus_gallus.ENSGALP00000038126, Homo_sapiens.ENSP00000343140, Monodelphis_domestica.ENSMODP00000015311, Mus_musculus.ENSMUSP00000158836, Pan_troglodytes.ENSPTRP00000057490, Rattus_norvegicus.ENSRNOP00000052739, Tetraodon_nigroviridis.ENSTNIP00000010740
OG0009578: Canis_familiaris.ENSCAFP00000016396, Danio_rerio.ENSDARP00000119135, Gallus_gallus.ENSGALP00000053685, Homo_sapiens.ENSP00000364118, Monodelphis_domestica.ENSMODP00000004682, Mus_musculus.ENSMUSP00000043329, Pan_troglodytes.ENSPTRP00000079623, Rattus_norvegicus.ENSRNOP00000013370, Tetraodon_nigroviridis.ENSTNIP00000006296
OG0009579: Canis_familiaris.ENSCAFP00000051138, Canis_familiaris.ENSCAFP00000063539, Homo_sapiens.ENSP00000489337, Monodelphis_domestica.ENSMODP00000046107, Monodelphis_domestica.ENSMODP00000049838, Mus_musculus.ENSMUSP00000146705, Pan_troglodytes.ENSPTRP00000074682, Pan_troglodytes.ENSPTRP00000080744, Rattus_norvegicus.ENSRNOP00000073579
OG0009580: Canis_familiaris.ENSCAFP00000019819, Danio_rerio.ENSDARP00000100864, Gallus_gallus.ENSGALP00000013885, Homo_sapiens.ENSP00000236980, Monodelphis_domestica.ENSMODP00000019964, Mus_musculus.ENSMUSP00000027103, Pan_troglodytes.ENSPTRP00000021972, Rattus_norvegicus.ENSRNOP00000017281, Tetraodon_nigroviridis.ENSTNIP00000017550
OG0009581: Canis_familiaris.ENSCAFP00000013267, Danio_rerio.ENSDARP00000100036, Gallus_gallus.ENSGALP00000059614, Homo_sapiens.ENSP00000481110, Monodelphis_domestica.ENSMODP00000000541, Mus_musculus.ENSMUSP00000029183, Pan_troglodytes.ENSPTRP00000023170, Rattus_norvegicus.ENSRNOP00000021308, Tetraodon_nigroviridis.ENSTNIP00000010119
OG0009582: Canis_familiaris.ENSCAFP00000042225, Danio_rerio.ENSDARP00000035566, Gallus_gallus.ENSGALP00000049293, Homo_sapiens.ENSP00000384701, Monodelphis_domestica.ENSMODP00000041541, Mus_musculus.ENSMUSP00000105274, Pan_troglodytes.ENSPTRP00000063399, Rattus_norvegicus.ENSRNOP00000063877, Tetraodon_nigroviridis.ENSTNIP00000022144
OG0009583: Canis_familiaris.ENSCAFP00000016293, Danio_rerio.ENSDARP00000112841, Gallus_gallus.ENSGALP00000054615, Homo_sapiens.ENSP00000304945, Monodelphis_domestica.ENSMODP00000004744, Mus_musculus.ENSMUSP00000110698, Pan_troglodytes.ENSPTRP00000047586, Rattus_norvegicus.ENSRNOP00000044365, Rattus_norvegicus.ENSRNOP00000057050
OG0009584: Canis_familiaris.ENSCAFP00000004806, Danio_rerio.ENSDARP00000126690, Danio_rerio.ENSDARP00000131929, Gallus_gallus.ENSGALP00000042360, Homo_sapiens.ENSP00000272342, Monodelphis_domestica.ENSMODP00000044583, Mus_musculus.ENSMUSP00000075957, Pan_troglodytes.ENSPTRP00000020600, Rattus_norvegicus.ENSRNOP00000008135
OG0009585: Canis_familiaris.ENSCAFP00000041013, Gallus_gallus.ENSGALP00000042546, Homo_sapiens.ENSP00000378996, Monodelphis_domestica.ENSMODP00000038412, Mus_musculus.ENSMUSP00000130297, Pan_troglodytes.ENSPTRP00000075906, Pan_troglodytes.ENSPTRP00000081721, Pan_troglodytes.ENSPTRP00000090761, Rattus_norvegicus.ENSRNOP00000027739
OG0009586: Canis_familiaris.ENSCAFP00000033257, Gallus_gallus.ENSGALP00000071229, Homo_sapiens.ENSP00000485512, Monodelphis_domestica.ENSMODP00000029491, Mus_musculus.ENSMUSP00000055746, Pan_troglodytes.ENSPTRP00000036752, Pan_troglodytes.ENSPTRP00000092281, Rattus_norvegicus.ENSRNOP00000064225, Rattus_norvegicus.ENSRNOP00000066916
OG0009587: Canis_familiaris.ENSCAFP00000058537, Canis_familiaris.ENSCAFP00000062699, Danio_rerio.ENSDARP00000138546, Danio_rerio.ENSDARP00000157341, Gallus_gallus.ENSGALP00000037985, Homo_sapiens.ENSP00000484618, Monodelphis_domestica.ENSMODP00000042398, Mus_musculus.ENSMUSP00000140510, Pan_troglodytes.ENSPTRP00000061717
OG0009588: Canis_familiaris.ENSCAFP00000029182, Gallus_gallus.ENSGALP00000073782, Homo_sapiens.ENSP00000244174, Monodelphis_domestica.ENSMODP00000040812, Mus_musculus.ENSMUSP00000119185, Pan_troglodytes.ENSPTRP00000012851, Pan_troglodytes.ENSPTRP00000083435, Rattus_norvegicus.ENSRNOP00000070372, Tetraodon_nigroviridis.ENSTNIP00000004164
OG0009589: Canis_familiaris.ENSCAFP00000007487, Danio_rerio.ENSDARP00000152326, Danio_rerio.ENSDARP00000153861, Homo_sapiens.ENSP00000334854, Monodelphis_domestica.ENSMODP00000010215, Nematostella_vectensis.EDO47629, Nematostella_vectensis.EDO47630, Pan_troglodytes.ENSPTRP00000016436, Tetraodon_nigroviridis.ENSTNIP00000012672
OG0009590: Canis_familiaris.ENSCAFP00000038537, Danio_rerio.ENSDARP00000013064, Gallus_gallus.ENSGALP00000020352, Homo_sapiens.ENSP00000386413, Monodelphis_domestica.ENSMODP00000004340, Mus_musculus.ENSMUSP00000061578, Pan_troglodytes.ENSPTRP00000082750, Rattus_norvegicus.ENSRNOP00000056346, Tetraodon_nigroviridis.ENSTNIP00000013265
OG0009591: Canis_familiaris.ENSCAFP00000016812, Danio_rerio.ENSDARP00000098423, Gallus_gallus.ENSGALP00000001310, Homo_sapiens.ENSP00000412237, Monodelphis_domestica.ENSMODP00000002554, Mus_musculus.ENSMUSP00000016673, Pan_troglodytes.ENSPTRP00000003208, Rattus_norvegicus.ENSRNOP00000006246, Tetraodon_nigroviridis.ENSTNIP00000010093
OG0009592: Canis_familiaris.ENSCAFP00000022326, Danio_rerio.ENSDARP00000117346, Danio_rerio.ENSDARP00000142131, Homo_sapiens.ENSP00000266557, Monodelphis_domestica.ENSMODP00000022516, Mus_musculus.ENSMUSP00000032486, Nematostella_vectensis.EDO33662, Pan_troglodytes.ENSPTRP00000050524, Rattus_norvegicus.ENSRNOP00000029803
OG0009593: Canis_familiaris.ENSCAFP00000053573, Danio_rerio.ENSDARP00000124181, Danio_rerio.ENSDARP00000148008, Gallus_gallus.ENSGALP00000025492, Homo_sapiens.ENSP00000257776, Monodelphis_domestica.ENSMODP00000022898, Mus_musculus.ENSMUSP00000108774, Pan_troglodytes.ENSPTRP00000031418, Rattus_norvegicus.ENSRNOP00000014006
OG0009594: Canis_familiaris.ENSCAFP00000020672, Danio_rerio.ENSDARP00000151894, Gallus_gallus.ENSGALP00000073766, Homo_sapiens.ENSP00000314807, Monodelphis_domestica.ENSMODP00000056082, Mus_musculus.ENSMUSP00000093843, Pan_troglodytes.ENSPTRP00000083273, Rattus_norvegicus.ENSRNOP00000051260, Tetraodon_nigroviridis.ENSTNIP00000014163
OG0009595: Canis_familiaris.ENSCAFP00000041398, Danio_rerio.ENSDARP00000134987, Gallus_gallus.ENSGALP00000069106, Homo_sapiens.ENSP00000259075, Monodelphis_domestica.ENSMODP00000056821, Mus_musculus.ENSMUSP00000077219, Pan_troglodytes.ENSPTRP00000092675, Rattus_norvegicus.ENSRNOP00000011794, Tetraodon_nigroviridis.ENSTNIP00000003512
OG0009596: Canis_familiaris.ENSCAFP00000060396, Danio_rerio.ENSDARP00000097691, Gallus_gallus.ENSGALP00000057121, Homo_sapiens.ENSP00000375844, Monodelphis_domestica.ENSMODP00000003278, Mus_musculus.ENSMUSP00000027488, Pan_troglodytes.ENSPTRP00000022437, Rattus_norvegicus.ENSRNOP00000067567, Tetraodon_nigroviridis.ENSTNIP00000018356
OG0009597: Canis_familiaris.ENSCAFP00000018244, Danio_rerio.ENSDARP00000128127, Gallus_gallus.ENSGALP00000047729, Homo_sapiens.ENSP00000386389, Monodelphis_domestica.ENSMODP00000019882, Mus_musculus.ENSMUSP00000027533, Pan_troglodytes.ENSPTRP00000022391, Rattus_norvegicus.ENSRNOP00000027232, Tetraodon_nigroviridis.ENSTNIP00000009949
OG0009598: Canis_familiaris.ENSCAFP00000011935, Danio_rerio.ENSDARP00000099382, Danio_rerio.ENSDARP00000124782, Gallus_gallus.ENSGALP00000042018, Homo_sapiens.ENSP00000383060, Monodelphis_domestica.ENSMODP00000026207, Mus_musculus.ENSMUSP00000112959, Pan_troglodytes.ENSPTRP00000080348, Rattus_norvegicus.ENSRNOP00000002152
OG0009599: Canis_familiaris.ENSCAFP00000015678, Danio_rerio.ENSDARP00000130266, Gallus_gallus.ENSGALP00000007155, Homo_sapiens.ENSP00000352216, Monodelphis_domestica.ENSMODP00000020292, Mus_musculus.ENSMUSP00000029196, Pan_troglodytes.ENSPTRP00000023362, Rattus_norvegicus.ENSRNOP00000037391, Tetraodon_nigroviridis.ENSTNIP00000006403
OG0009600: Canis_familiaris.ENSCAFP00000056936, Danio_rerio.ENSDARP00000095196, Homo_sapiens.ENSP00000336866, Monodelphis_domestica.ENSMODP00000006991, Mus_musculus.ENSMUSP00000028915, Nematostella_vectensis.EDO25648, Nematostella_vectensis.EDO42202, Pan_troglodytes.ENSPTRP00000082901, Rattus_norvegicus.ENSRNOP00000010678
OG0009601: Canis_familiaris.ENSCAFP00000036757, Danio_rerio.ENSDARP00000143823, Gallus_gallus.ENSGALP00000072193, Homo_sapiens.ENSP00000322486, Monodelphis_domestica.ENSMODP00000010519, Mus_musculus.ENSMUSP00000061683, Pan_troglodytes.ENSPTRP00000022425, Rattus_norvegicus.ENSRNOP00000075662, Tetraodon_nigroviridis.ENSTNIP00000016632
OG0009602: Canis_familiaris.ENSCAFP00000013368, Canis_familiaris.ENSCAFP00000049690, Gallus_gallus.ENSGALP00000055436, Homo_sapiens.ENSP00000270139, Monodelphis_domestica.ENSMODP00000026343, Mus_musculus.ENSMUSP00000023689, Pan_troglodytes.ENSPTRP00000023865, Pan_troglodytes.ENSPTRP00000077294, Rattus_norvegicus.ENSRNOP00000031611
OG0009603: Canis_familiaris.ENSCAFP00000005778, Homo_sapiens.ENSP00000297767, Monodelphis_domestica.ENSMODP00000034028, Monodelphis_domestica.ENSMODP00000034032, Monodelphis_domestica.ENSMODP00000058438, Mus_musculus.ENSMUSP00000031967, Pan_troglodytes.ENSPTRP00000075422, Pan_troglodytes.ENSPTRP00000082757, Rattus_norvegicus.ENSRNOP00000016251
OG0009604: Canis_familiaris.ENSCAFP00000008203, Danio_rerio.ENSDARP00000102914, Gallus_gallus.ENSGALP00000038611, Homo_sapiens.ENSP00000367104, Monodelphis_domestica.ENSMODP00000028543, Mus_musculus.ENSMUSP00000096899, Pan_troglodytes.ENSPTRP00000070704, Rattus_norvegicus.ENSRNOP00000007727, Tetraodon_nigroviridis.ENSTNIP00000011465
OG0009605: Canis_familiaris.ENSCAFP00000041041, Gallus_gallus.ENSGALP00000035470, Gallus_gallus.ENSGALP00000069888, Homo_sapiens.ENSP00000345359, Monodelphis_domestica.ENSMODP00000009837, Mus_musculus.ENSMUSP00000117954, Pan_troglodytes.ENSPTRP00000051087, Rattus_norvegicus.ENSRNOP00000021826, Tetraodon_nigroviridis.ENSTNIP00000020634
OG0009606: Canis_familiaris.ENSCAFP00000022517, Danio_rerio.ENSDARP00000017995, Gallus_gallus.ENSGALP00000053865, Homo_sapiens.ENSP00000215727, Monodelphis_domestica.ENSMODP00000022010, Mus_musculus.ENSMUSP00000023450, Pan_troglodytes.ENSPTRP00000024271, Rattus_norvegicus.ENSRNOP00000074639, Tetraodon_nigroviridis.ENSTNIP00000018456
OG0009607: Canis_familiaris.ENSCAFP00000040491, Drosophila_melanogaster.FBpp0085698, Gallus_gallus.ENSGALP00000038209, Homo_sapiens.ENSP00000261735, Monodelphis_domestica.ENSMODP00000003484, Mus_musculus.ENSMUSP00000117347, Pan_troglodytes.ENSPTRP00000009282, Pan_troglodytes.ENSPTRP00000092222, Rattus_norvegicus.ENSRNOP00000001822
OG0009608: Canis_familiaris.ENSCAFP00000024677, Danio_rerio.ENSDARP00000072629, Gallus_gallus.ENSGALP00000058712, Homo_sapiens.ENSP00000366237, Monodelphis_domestica.ENSMODP00000003227, Mus_musculus.ENSMUSP00000030816, Pan_troglodytes.ENSPTRP00000000259, Rattus_norvegicus.ENSRNOP00000070485, Tetraodon_nigroviridis.ENSTNIP00000018232
OG0009609: Canis_familiaris.ENSCAFP00000042291, Danio_rerio.ENSDARP00000119803, Gallus_gallus.ENSGALP00000002630, Homo_sapiens.ENSP00000457205, Monodelphis_domestica.ENSMODP00000037522, Mus_musculus.ENSMUSP00000082800, Pan_troglodytes.ENSPTRP00000077160, Rattus_norvegicus.ENSRNOP00000031920, Tetraodon_nigroviridis.ENSTNIP00000014929
OG0009610: Canis_familiaris.ENSCAFP00000007272, Danio_rerio.ENSDARP00000128758, Gallus_gallus.ENSGALP00000072664, Homo_sapiens.ENSP00000420854, Mnemiopsis_leidyi.ML02251a-PA, Monodelphis_domestica.ENSMODP00000007860, Mus_musculus.ENSMUSP00000139144, Pan_troglodytes.ENSPTRP00000086135, Rattus_norvegicus.ENSRNOP00000047958
OG0009611: Canis_familiaris.ENSCAFP00000039036, Danio_rerio.ENSDARP00000143880, Gallus_gallus.ENSGALP00000021476, Homo_sapiens.ENSP00000437357, Monodelphis_domestica.ENSMODP00000054946, Mus_musculus.ENSMUSP00000043956, Pan_troglodytes.ENSPTRP00000008119, Rattus_norvegicus.ENSRNOP00000016614, Tetraodon_nigroviridis.ENSTNIP00000005302
OG0009612: Canis_familiaris.ENSCAFP00000053724, Danio_rerio.ENSDARP00000123693, Gallus_gallus.ENSGALP00000002650, Homo_sapiens.ENSP00000320084, Monodelphis_domestica.ENSMODP00000060298, Mus_musculus.ENSMUSP00000129418, Pan_troglodytes.ENSPTRP00000012420, Rattus_norvegicus.ENSRNOP00000049249, Tetraodon_nigroviridis.ENSTNIP00000014928
OG0009613: Canis_familiaris.ENSCAFP00000026740, Danio_rerio.ENSDARP00000156813, Gallus_gallus.ENSGALP00000041810, Homo_sapiens.ENSP00000377789, Monodelphis_domestica.ENSMODP00000011928, Mus_musculus.ENSMUSP00000115355, Pan_troglodytes.ENSPTRP00000047044, Rattus_norvegicus.ENSRNOP00000025934, Tetraodon_nigroviridis.ENSTNIP00000000707
OG0009614: Canis_familiaris.ENSCAFP00000050217, Ciona_intestinalis.ENSCINP00000033284, Danio_rerio.ENSDARP00000146565, Drosophila_melanogaster.FBpp0077789, Gallus_gallus.ENSGALP00000065813, Homo_sapiens.ENSP00000397881, Monodelphis_domestica.ENSMODP00000047967, Mus_musculus.ENSMUSP00000139043, Pan_troglodytes.ENSPTRP00000071780
OG0009615: Canis_familiaris.ENSCAFP00000035968, Danio_rerio.ENSDARP00000148889, Danio_rerio.ENSDARP00000156883, Homo_sapiens.ENSP00000451229, Monodelphis_domestica.ENSMODP00000052811, Mus_musculus.ENSMUSP00000098203, Pan_troglodytes.ENSPTRP00000060922, Rattus_norvegicus.ENSRNOP00000057264, Tetraodon_nigroviridis.ENSTNIP00000021121
OG0009616: Canis_familiaris.ENSCAFP00000011808, Danio_rerio.ENSDARP00000152114, Gallus_gallus.ENSGALP00000024155, Homo_sapiens.ENSP00000313158, Monodelphis_domestica.ENSMODP00000056072, Mus_musculus.ENSMUSP00000060040, Pan_troglodytes.ENSPTRP00000029068, Rattus_norvegicus.ENSRNOP00000023180, Tetraodon_nigroviridis.ENSTNIP00000019789
OG0009617: Canis_familiaris.ENSCAFP00000049609, Danio_rerio.ENSDARP00000110243, Danio_rerio.ENSDARP00000137713, Gallus_gallus.ENSGALP00000043577, Homo_sapiens.ENSP00000407602, Monodelphis_domestica.ENSMODP00000042117, Mus_musculus.ENSMUSP00000143171, Pan_troglodytes.ENSPTRP00000073554, Rattus_norvegicus.ENSRNOP00000069786
OG0009618: Canis_familiaris.ENSCAFP00000041648, Danio_rerio.ENSDARP00000114921, Homo_sapiens.ENSP00000371785, Mus_musculus.ENSMUSP00000061408, Pan_troglodytes.ENSPTRP00000062464, Pan_troglodytes.ENSPTRP00000079988, Rattus_norvegicus.ENSRNOP00000002827, Tetraodon_nigroviridis.ENSTNIP00000006235, Tetraodon_nigroviridis.ENSTNIP00000009488
OG0009619: Canis_familiaris.ENSCAFP00000010140, Danio_rerio.ENSDARP00000128306, Homo_sapiens.ENSP00000380116, Monodelphis_domestica.ENSMODP00000048607, Mus_musculus.ENSMUSP00000148912, Nematostella_vectensis.EDO39331, Pan_troglodytes.ENSPTRP00000072815, Rattus_norvegicus.ENSRNOP00000032379, Trichoplax_adhaerens.TriadP51394
OG0009620: Canis_familiaris.ENSCAFP00000036780, Danio_rerio.ENSDARP00000080475, Gallus_gallus.ENSGALP00000057502, Homo_sapiens.ENSP00000327675, Monodelphis_domestica.ENSMODP00000000716, Mus_musculus.ENSMUSP00000022064, Pan_troglodytes.ENSPTRP00000028597, Rattus_norvegicus.ENSRNOP00000032819, Tetraodon_nigroviridis.ENSTNIP00000012046
OG0009621: Canis_familiaris.ENSCAFP00000013391, Danio_rerio.ENSDARP00000099723, Gallus_gallus.ENSGALP00000048036, Homo_sapiens.ENSP00000249776, Monodelphis_domestica.ENSMODP00000047571, Mus_musculus.ENSMUSP00000115860, Pan_troglodytes.ENSPTRP00000011813, Rattus_norvegicus.ENSRNOP00000012454, Tetraodon_nigroviridis.ENSTNIP00000000188
OG0009622: Canis_familiaris.ENSCAFP00000059336, Danio_rerio.ENSDARP00000129096, Gallus_gallus.ENSGALP00000041590, Homo_sapiens.ENSP00000303758, Monodelphis_domestica.ENSMODP00000020163, Mus_musculus.ENSMUSP00000130758, Pan_troglodytes.ENSPTRP00000066677, Rattus_norvegicus.ENSRNOP00000016514, Tetraodon_nigroviridis.ENSTNIP00000020394
OG0009623: Canis_familiaris.ENSCAFP00000063710, Danio_rerio.ENSDARP00000124312, Gallus_gallus.ENSGALP00000049961, Homo_sapiens.ENSP00000299687, Monodelphis_domestica.ENSMODP00000015449, Mus_musculus.ENSMUSP00000118361, Pan_troglodytes.ENSPTRP00000017191, Rattus_norvegicus.ENSRNOP00000063687, Tetraodon_nigroviridis.ENSTNIP00000022266
OG0009624: Canis_familiaris.ENSCAFP00000007378, Homo_sapiens.ENSP00000353048, Monodelphis_domestica.ENSMODP00000026981, Mus_musculus.ENSMUSP00000044932, Pan_troglodytes.ENSPTRP00000049878, Pan_troglodytes.ENSPTRP00000092933, Pan_troglodytes.ENSPTRP00000093950, Rattus_norvegicus.ENSRNOP00000066908, Rattus_norvegicus.ENSRNOP00000067222
OG0009625: Canis_familiaris.ENSCAFP00000057399, Danio_rerio.ENSDARP00000055413, Gallus_gallus.ENSGALP00000029906, Homo_sapiens.ENSP00000331106, Monodelphis_domestica.ENSMODP00000059937, Mus_musculus.ENSMUSP00000085921, Nematostella_vectensis.EDO30329, Rattus_norvegicus.ENSRNOP00000065481, Tetraodon_nigroviridis.ENSTNIP00000015661
OG0009626: Canis_familiaris.ENSCAFP00000026508, Danio_rerio.ENSDARP00000096118, Gallus_gallus.ENSGALP00000057916, Homo_sapiens.ENSP00000346550, Monodelphis_domestica.ENSMODP00000031374, Mus_musculus.ENSMUSP00000104511, Pan_troglodytes.ENSPTRP00000081282, Rattus_norvegicus.ENSRNOP00000014464, Tetraodon_nigroviridis.ENSTNIP00000011857
OG0009627: Canis_familiaris.ENSCAFP00000011171, Ciona_intestinalis.ENSCINP00000036020, Homo_sapiens.ENSP00000472625, Mnemiopsis_leidyi.ML13257a-PA, Monodelphis_domestica.ENSMODP00000011947, Nematostella_vectensis.EDO37720, Nematostella_vectensis.EDO37721, Pan_troglodytes.ENSPTRP00000078022, Rattus_norvegicus.ENSRNOP00000049224
OG0009628: Canis_familiaris.ENSCAFP00000062717, Ciona_intestinalis.ENSCINP00000008113, Homo_sapiens.ENSP00000366402, Mnemiopsis_leidyi.ML208310a-PA, Monodelphis_domestica.ENSMODP00000035931, Mus_musculus.ENSMUSP00000048680, Nematostella_vectensis.EDO38748, Pan_troglodytes.ENSPTRP00000049288, Rattus_norvegicus.ENSRNOP00000051657
OG0009629: Canis_familiaris.ENSCAFP00000040748, Danio_rerio.ENSDARP00000114719, Gallus_gallus.ENSGALP00000050250, Homo_sapiens.ENSP00000276571, Monodelphis_domestica.ENSMODP00000036360, Mus_musculus.ENSMUSP00000061185, Pan_troglodytes.ENSPTRP00000034753, Rattus_norvegicus.ENSRNOP00000016953, Tetraodon_nigroviridis.ENSTNIP00000000470
OG0009630: Canis_familiaris.ENSCAFP00000042521, Danio_rerio.ENSDARP00000125629, Gallus_gallus.ENSGALP00000004163, Homo_sapiens.ENSP00000304108, Monodelphis_domestica.ENSMODP00000013357, Mus_musculus.ENSMUSP00000062702, Pan_troglodytes.ENSPTRP00000048969, Rattus_norvegicus.ENSRNOP00000006504, Tetraodon_nigroviridis.ENSTNIP00000020318
OG0009631: Canis_familiaris.ENSCAFP00000017436, Danio_rerio.ENSDARP00000136671, Gallus_gallus.ENSGALP00000021550, Homo_sapiens.ENSP00000379353, Monodelphis_domestica.ENSMODP00000022102, Mus_musculus.ENSMUSP00000032421, Pan_troglodytes.ENSPTRP00000090869, Rattus_norvegicus.ENSRNOP00000018999, Tetraodon_nigroviridis.ENSTNIP00000013970
OG0009632: Canis_familiaris.ENSCAFP00000011088, Danio_rerio.ENSDARP00000090421, Gallus_gallus.ENSGALP00000021477, Homo_sapiens.ENSP00000328133, Monodelphis_domestica.ENSMODP00000023124, Mus_musculus.ENSMUSP00000096057, Pan_troglodytes.ENSPTRP00000026596, Rattus_norvegicus.ENSRNOP00000031089, Tetraodon_nigroviridis.ENSTNIP00000005356
OG0009633: Canis_familiaris.ENSCAFP00000021970, Danio_rerio.ENSDARP00000106872, Gallus_gallus.ENSGALP00000010351, Homo_sapiens.ENSP00000331682, Monodelphis_domestica.ENSMODP00000017856, Mus_musculus.ENSMUSP00000127227, Pan_troglodytes.ENSPTRP00000049839, Rattus_norvegicus.ENSRNOP00000075207, Tetraodon_nigroviridis.ENSTNIP00000014435
OG0009634: Canis_familiaris.ENSCAFP00000023096, Danio_rerio.ENSDARP00000121818, Danio_rerio.ENSDARP00000151537, Danio_rerio.ENSDARP00000155013, Homo_sapiens.ENSP00000432692, Monodelphis_domestica.ENSMODP00000014980, Mus_musculus.ENSMUSP00000093972, Pan_troglodytes.ENSPTRP00000048025, Rattus_norvegicus.ENSRNOP00000064397
OG0009635: Canis_familiaris.ENSCAFP00000012646, Danio_rerio.ENSDARP00000104986, Gallus_gallus.ENSGALP00000047779, Homo_sapiens.ENSP00000362855, Monodelphis_domestica.ENSMODP00000001587, Mus_musculus.ENSMUSP00000099418, Nematostella_vectensis.EDO47246, Pan_troglodytes.ENSPTRP00000081967, Rattus_norvegicus.ENSRNOP00000008255
OG0009636: Canis_familiaris.ENSCAFP00000007788, Ciona_intestinalis.ENSCINP00000010315, Danio_rerio.ENSDARP00000102994, Gallus_gallus.ENSGALP00000039221, Homo_sapiens.ENSP00000479542, Monodelphis_domestica.ENSMODP00000059429, Mus_musculus.ENSMUSP00000096884, Pan_troglodytes.ENSPTRP00000078254, Rattus_norvegicus.ENSRNOP00000030018
OG0009637: Canis_familiaris.ENSCAFP00000052294, Danio_rerio.ENSDARP00000124731, Gallus_gallus.ENSGALP00000065604, Homo_sapiens.ENSP00000348273, Monodelphis_domestica.ENSMODP00000046857, Mus_musculus.ENSMUSP00000046185, Pan_troglodytes.ENSPTRP00000091696, Rattus_norvegicus.ENSRNOP00000070157, Tetraodon_nigroviridis.ENSTNIP00000022262
OG0009638: Canis_familiaris.ENSCAFP00000042703, Danio_rerio.ENSDARP00000140806, Gallus_gallus.ENSGALP00000046459, Homo_sapiens.ENSP00000410552, Monodelphis_domestica.ENSMODP00000006566, Monodelphis_domestica.ENSMODP00000006570, Mus_musculus.ENSMUSP00000113676, Pan_troglodytes.ENSPTRP00000045079, Rattus_norvegicus.ENSRNOP00000060156
OG0009639: Canis_familiaris.ENSCAFP00000027663, Danio_rerio.ENSDARP00000119705, Gallus_gallus.ENSGALP00000021778, Homo_sapiens.ENSP00000306157, Monodelphis_domestica.ENSMODP00000025476, Mus_musculus.ENSMUSP00000003981, Pan_troglodytes.ENSPTRP00000075860, Rattus_norvegicus.ENSRNOP00000070236, Tetraodon_nigroviridis.ENSTNIP00000004156
OG0009640: Canis_familiaris.ENSCAFP00000017648, Danio_rerio.ENSDARP00000115588, Gallus_gallus.ENSGALP00000044476, Homo_sapiens.ENSP00000362466, Monodelphis_domestica.ENSMODP00000053210, Mus_musculus.ENSMUSP00000027518, Pan_troglodytes.ENSPTRP00000072389, Pan_troglodytes.ENSPTRP00000076674, Rattus_norvegicus.ENSRNOP00000075164
OG0009641: Canis_familiaris.ENSCAFP00000006697, Danio_rerio.ENSDARP00000109633, Homo_sapiens.ENSP00000432172, Monodelphis_domestica.ENSMODP00000050809, Mus_musculus.ENSMUSP00000059848, Nematostella_vectensis.EDO27478, Nematostella_vectensis.EDO45152, Pan_troglodytes.ENSPTRP00000001179, Rattus_norvegicus.ENSRNOP00000034089
OG0009642: Canis_familiaris.ENSCAFP00000038296, Danio_rerio.ENSDARP00000068400, Gallus_gallus.ENSGALP00000068619, Homo_sapiens.ENSP00000327608, Monodelphis_domestica.ENSMODP00000049629, Mus_musculus.ENSMUSP00000093097, Pan_troglodytes.ENSPTRP00000056841, Rattus_norvegicus.ENSRNOP00000057537, Tetraodon_nigroviridis.ENSTNIP00000021959
OG0009643: Canis_familiaris.ENSCAFP00000012371, Danio_rerio.ENSDARP00000097547, Gallus_gallus.ENSGALP00000051077, Homo_sapiens.ENSP00000387462, Monodelphis_domestica.ENSMODP00000008165, Mus_musculus.ENSMUSP00000119386, Pan_troglodytes.ENSPTRP00000071569, Rattus_norvegicus.ENSRNOP00000070510, Tetraodon_nigroviridis.ENSTNIP00000020936
OG0009644: Canis_familiaris.ENSCAFP00000063082, Danio_rerio.ENSDARP00000100382, Gallus_gallus.ENSGALP00000052367, Homo_sapiens.ENSP00000433343, Monodelphis_domestica.ENSMODP00000049146, Mus_musculus.ENSMUSP00000113537, Pan_troglodytes.ENSPTRP00000046658, Rattus_norvegicus.ENSRNOP00000015366, Tetraodon_nigroviridis.ENSTNIP00000013219
OG0009645: Canis_familiaris.ENSCAFP00000051709, Danio_rerio.ENSDARP00000141709, Danio_rerio.ENSDARP00000148822, Gallus_gallus.ENSGALP00000068922, Homo_sapiens.ENSP00000264447, Monodelphis_domestica.ENSMODP00000028156, Mus_musculus.ENSMUSP00000032088, Pan_troglodytes.ENSPTRP00000020674, Rattus_norvegicus.ENSRNOP00000019617
OG0009646: Canis_familiaris.ENSCAFP00000021281, Danio_rerio.ENSDARP00000107781, Gallus_gallus.ENSGALP00000007017, Homo_sapiens.ENSP00000299381, Monodelphis_domestica.ENSMODP00000000026, Mus_musculus.ENSMUSP00000020307, Pan_troglodytes.ENSPTRP00000077465, Rattus_norvegicus.ENSRNOP00000000702, Tetraodon_nigroviridis.ENSTNIP00000022598
OG0009647: Canis_familiaris.ENSCAFP00000066681, Danio_rerio.ENSDARP00000060712, Danio_rerio.ENSDARP00000156222, Gallus_gallus.ENSGALP00000041985, Homo_sapiens.ENSP00000346697, Monodelphis_domestica.ENSMODP00000047994, Mus_musculus.ENSMUSP00000087686, Pan_troglodytes.ENSPTRP00000039971, Rattus_norvegicus.ENSRNOP00000010381
OG0009648: Canis_familiaris.ENSCAFP00000010854, Danio_rerio.ENSDARP00000103293, Gallus_gallus.ENSGALP00000065379, Homo_sapiens.ENSP00000496900, Monodelphis_domestica.ENSMODP00000034373, Mus_musculus.ENSMUSP00000155882, Pan_troglodytes.ENSPTRP00000055495, Rattus_norvegicus.ENSRNOP00000053652, Tetraodon_nigroviridis.ENSTNIP00000016811
OG0009649: Canis_familiaris.ENSCAFP00000053842, Ciona_intestinalis.ENSCINP00000022849, Danio_rerio.ENSDARP00000146681, Homo_sapiens.ENSP00000357798, Monodelphis_domestica.ENSMODP00000013057, Mus_musculus.ENSMUSP00000033278, Pan_troglodytes.ENSPTRP00000005360, Rattus_norvegicus.ENSRNOP00000023946, Tetraodon_nigroviridis.ENSTNIP00000013272
OG0009650: Canis_familiaris.ENSCAFP00000052295, Danio_rerio.ENSDARP00000122329, Gallus_gallus.ENSGALP00000015655, Homo_sapiens.ENSP00000453076, Monodelphis_domestica.ENSMODP00000000748, Mus_musculus.ENSMUSP00000037586, Pan_troglodytes.ENSPTRP00000011797, Rattus_norvegicus.ENSRNOP00000007882, Tetraodon_nigroviridis.ENSTNIP00000015176
OG0009651: Canis_familiaris.ENSCAFP00000006184, Danio_rerio.ENSDARP00000152281, Gallus_gallus.ENSGALP00000019482, Homo_sapiens.ENSP00000369014, Monodelphis_domestica.ENSMODP00000050835, Mus_musculus.ENSMUSP00000051297, Pan_troglodytes.ENSPTRP00000028171, Rattus_norvegicus.ENSRNOP00000009094, Tetraodon_nigroviridis.ENSTNIP00000002026
OG0009652: Canis_familiaris.ENSCAFP00000011772, Gallus_gallus.ENSGALP00000066898, Homo_sapiens.ENSP00000394023, Monodelphis_domestica.ENSMODP00000015044, Mus_musculus.ENSMUSP00000045200, Pan_troglodytes.ENSPTRP00000046049, Pan_troglodytes.ENSPTRP00000064615, Rattus_norvegicus.ENSRNOP00000014198, Rattus_norvegicus.ENSRNOP00000075705
OG0009653: Canis_familiaris.ENSCAFP00000030955, Gallus_gallus.ENSGALP00000022545, Homo_sapiens.ENSP00000435210, Monodelphis_domestica.ENSMODP00000006216, Monodelphis_domestica.ENSMODP00000021775, Mus_musculus.ENSMUSP00000043583, Pan_troglodytes.ENSPTRP00000031814, Pan_troglodytes.ENSPTRP00000082852, Rattus_norvegicus.ENSRNOP00000071825
OG0009654: Canis_familiaris.ENSCAFP00000006338, Danio_rerio.ENSDARP00000145915, Gallus_gallus.ENSGALP00000016847, Homo_sapiens.ENSP00000477792, Monodelphis_domestica.ENSMODP00000048290, Mus_musculus.ENSMUSP00000030471, Pan_troglodytes.ENSPTRP00000001199, Rattus_norvegicus.ENSRNOP00000018506, Tetraodon_nigroviridis.ENSTNIP00000002179
OG0009655: Canis_familiaris.ENSCAFP00000024343, Danio_rerio.ENSDARP00000107825, Gallus_gallus.ENSGALP00000058439, Homo_sapiens.ENSP00000366434, Monodelphis_domestica.ENSMODP00000006100, Mus_musculus.ENSMUSP00000122196, Pan_troglodytes.ENSPTRP00000078622, Rattus_norvegicus.ENSRNOP00000073299, Tetraodon_nigroviridis.ENSTNIP00000000415
OG0009656: Canis_familiaris.ENSCAFP00000008738, Ciona_intestinalis.ENSCINP00000033897, Danio_rerio.ENSDARP00000107685, Drosophila_melanogaster.FBpp0087083, Homo_sapiens.ENSP00000315357, Monodelphis_domestica.ENSMODP00000005164, Mus_musculus.ENSMUSP00000028336, Pan_troglodytes.ENSPTRP00000021443, Rattus_norvegicus.ENSRNOP00000006774
OG0009657: Canis_familiaris.ENSCAFP00000011637, Danio_rerio.ENSDARP00000076055, Gallus_gallus.ENSGALP00000070044, Homo_sapiens.ENSP00000425721, Monodelphis_domestica.ENSMODP00000049098, Mus_musculus.ENSMUSP00000152174, Pan_troglodytes.ENSPTRP00000088413, Rattus_norvegicus.ENSRNOP00000058759, Tetraodon_nigroviridis.ENSTNIP00000005326
OG0009658: Canis_familiaris.ENSCAFP00000034132, Danio_rerio.ENSDARP00000143336, Gallus_gallus.ENSGALP00000051178, Homo_sapiens.ENSP00000314556, Monodelphis_domestica.ENSMODP00000043593, Mus_musculus.ENSMUSP00000062047, Pan_troglodytes.ENSPTRP00000012368, Rattus_norvegicus.ENSRNOP00000017233, Tetraodon_nigroviridis.ENSTNIP00000001443
OG0009659: Canis_familiaris.ENSCAFP00000051184, Danio_rerio.ENSDARP00000113420, Danio_rerio.ENSDARP00000150059, Gallus_gallus.ENSGALP00000031652, Homo_sapiens.ENSP00000310593, Monodelphis_domestica.ENSMODP00000001618, Mus_musculus.ENSMUSP00000142206, Pan_troglodytes.ENSPTRP00000028396, Rattus_norvegicus.ENSRNOP00000017448
OG0009660: Canis_familiaris.ENSCAFP00000010152, Danio_rerio.ENSDARP00000120100, Gallus_gallus.ENSGALP00000056474, Homo_sapiens.ENSP00000299440, Monodelphis_domestica.ENSMODP00000034258, Mus_musculus.ENSMUSP00000077584, Pan_troglodytes.ENSPTRP00000064414, Rattus_norvegicus.ENSRNOP00000006115, Tetraodon_nigroviridis.ENSTNIP00000015132
OG0009661: Canis_familiaris.ENSCAFP00000010147, Danio_rerio.ENSDARP00000068402, Gallus_gallus.ENSGALP00000059818, Homo_sapiens.ENSP00000308620, Monodelphis_domestica.ENSMODP00000034256, Mus_musculus.ENSMUSP00000038204, Pan_troglodytes.ENSPTRP00000006100, Rattus_norvegicus.ENSRNOP00000006097, Tetraodon_nigroviridis.ENSTNIP00000015133
OG0009662: Canis_familiaris.ENSCAFP00000037321, Danio_rerio.ENSDARP00000122777, Gallus_gallus.ENSGALP00000044395, Homo_sapiens.ENSP00000497653, Monodelphis_domestica.ENSMODP00000013719, Mus_musculus.ENSMUSP00000026045, Pan_troglodytes.ENSPTRP00000005148, Rattus_norvegicus.ENSRNOP00000072907, Tetraodon_nigroviridis.ENSTNIP00000016311
OG0009663: Canis_familiaris.ENSCAFP00000005262, Gallus_gallus.ENSGALP00000071582, Homo_sapiens.ENSP00000425166, Monodelphis_domestica.ENSMODP00000022313, Mus_musculus.ENSMUSP00000095496, Pan_troglodytes.ENSPTRP00000062497, Rattus_norvegicus.ENSRNOP00000032500, Rattus_norvegicus.ENSRNOP00000067871, Tetraodon_nigroviridis.ENSTNIP00000023036
OG0009664: Canis_familiaris.ENSCAFP00000013379, Danio_rerio.ENSDARP00000143725, Gallus_gallus.ENSGALP00000015699, Homo_sapiens.ENSP00000264265, Monodelphis_domestica.ENSMODP00000019564, Mus_musculus.ENSMUSP00000060732, Pan_troglodytes.ENSPTRP00000026801, Rattus_norvegicus.ENSRNOP00000018402, Tetraodon_nigroviridis.ENSTNIP00000010545
OG0009665: Canis_familiaris.ENSCAFP00000007854, Danio_rerio.ENSDARP00000107038, Gallus_gallus.ENSGALP00000051792, Homo_sapiens.ENSP00000369798, Monodelphis_domestica.ENSMODP00000023062, Mus_musculus.ENSMUSP00000049678, Pan_troglodytes.ENSPTRP00000050875, Rattus_norvegicus.ENSRNOP00000023887, Tetraodon_nigroviridis.ENSTNIP00000018015
OG0009666: Canis_familiaris.ENSCAFP00000015152, Gallus_gallus.ENSGALP00000072705, Homo_sapiens.ENSP00000230036, Monodelphis_domestica.ENSMODP00000049749, Mus_musculus.ENSMUSP00000021773, Nematostella_vectensis.EDO26775, Nematostella_vectensis.EDO37905, Pan_troglodytes.ENSPTRP00000030352, Rattus_norvegicus.ENSRNOP00000024196
OG0009667: Canis_familiaris.ENSCAFP00000033836, Homo_sapiens.ENSP00000335538, Homo_sapiens.ENSP00000485141, Mus_musculus.ENSMUSP00000098060, Pan_troglodytes.ENSPTRP00000027407, Pan_troglodytes.ENSPTRP00000061345, Pan_troglodytes.ENSPTRP00000071864, Pan_troglodytes.ENSPTRP00000085536, Rattus_norvegicus.ENSRNOP00000055982
OG0009668: Canis_familiaris.ENSCAFP00000017124, Danio_rerio.ENSDARP00000142832, Gallus_gallus.ENSGALP00000019702, Homo_sapiens.ENSP00000354911, Monodelphis_domestica.ENSMODP00000036938, Monodelphis_domestica.ENSMODP00000044396, Mus_musculus.ENSMUSP00000054036, Pan_troglodytes.ENSPTRP00000070880, Rattus_norvegicus.ENSRNOP00000072333
OG0009669: Canis_familiaris.ENSCAFP00000053078, Danio_rerio.ENSDARP00000102057, Gallus_gallus.ENSGALP00000054800, Homo_sapiens.ENSP00000351422, Mus_musculus.ENSMUSP00000074670, Nematostella_vectensis.EDO39025, Pan_troglodytes.ENSPTRP00000038872, Rattus_norvegicus.ENSRNOP00000060266, Trichoplax_adhaerens.TriadP58790
OG0009670: Canis_familiaris.ENSCAFP00000013067, Danio_rerio.ENSDARP00000121080, Gallus_gallus.ENSGALP00000042091, Homo_sapiens.ENSP00000295927, Monodelphis_domestica.ENSMODP00000019583, Mus_musculus.ENSMUSP00000029421, Pan_troglodytes.ENSPTRP00000026793, Rattus_norvegicus.ENSRNOP00000016541, Tetraodon_nigroviridis.ENSTNIP00000021869
OG0009671: Canis_familiaris.ENSCAFP00000012322, Danio_rerio.ENSDARP00000153845, Drosophila_melanogaster.FBpp0073194, Gallus_gallus.ENSGALP00000057098, Homo_sapiens.ENSP00000335201, Monodelphis_domestica.ENSMODP00000057226, Mus_musculus.ENSMUSP00000041809, Pan_troglodytes.ENSPTRP00000008398, Rattus_norvegicus.ENSRNOP00000070196
OG0009672: Canis_familiaris.ENSCAFP00000065730, Danio_rerio.ENSDARP00000112407, Gallus_gallus.ENSGALP00000061884, Homo_sapiens.ENSP00000296513, Monodelphis_domestica.ENSMODP00000023606, Mus_musculus.ENSMUSP00000115260, Pan_troglodytes.ENSPTRP00000063373, Rattus_norvegicus.ENSRNOP00000023282, Tetraodon_nigroviridis.ENSTNIP00000016040
OG0009673: Canis_familiaris.ENSCAFP00000006049, Danio_rerio.ENSDARP00000111627, Gallus_gallus.ENSGALP00000050346, Homo_sapiens.ENSP00000385216, Monodelphis_domestica.ENSMODP00000029006, Mus_musculus.ENSMUSP00000151358, Pan_troglodytes.ENSPTRP00000020127, Rattus_norvegicus.ENSRNOP00000061906, Tetraodon_nigroviridis.ENSTNIP00000022339
OG0009674: Canis_familiaris.ENSCAFP00000040277, Danio_rerio.ENSDARP00000117362, Danio_rerio.ENSDARP00000125361, Danio_rerio.ENSDARP00000153728, Gallus_gallus.ENSGALP00000069358, Gallus_gallus.ENSGALP00000070103, Mus_musculus.ENSMUSP00000089726, Mus_musculus.ENSMUSP00000137150, Tetraodon_nigroviridis.ENSTNIP00000011514
OG0009675: Canis_familiaris.ENSCAFP00000059407, Danio_rerio.ENSDARP00000138635, Danio_rerio.ENSDARP00000149163, Gallus_gallus.ENSGALP00000048722, Homo_sapiens.ENSP00000283937, Monodelphis_domestica.ENSMODP00000035317, Mus_musculus.ENSMUSP00000127716, Pan_troglodytes.ENSPTRP00000066193, Rattus_norvegicus.ENSRNOP00000050069
OG0009676: Canis_familiaris.ENSCAFP00000037116, Gallus_gallus.ENSGALP00000072571, Homo_sapiens.ENSP00000347409, Homo_sapiens.ENSP00000477793, Monodelphis_domestica.ENSMODP00000001269, Mus_musculus.ENSMUSP00000031899, Pan_troglodytes.ENSPTRP00000043404, Pan_troglodytes.ENSPTRP00000066310, Rattus_norvegicus.ENSRNOP00000021486
OG0009677: Canis_familiaris.ENSCAFP00000045931, Danio_rerio.ENSDARP00000139372, Gallus_gallus.ENSGALP00000049775, Homo_sapiens.ENSP00000227471, Monodelphis_domestica.ENSMODP00000026661, Mus_musculus.ENSMUSP00000124272, Pan_troglodytes.ENSPTRP00000006838, Rattus_norvegicus.ENSRNOP00000024018, Tetraodon_nigroviridis.ENSTNIP00000015317
OG0009678: Canis_familiaris.ENSCAFP00000056224, Danio_rerio.ENSDARP00000021167, Gallus_gallus.ENSGALP00000013820, Homo_sapiens.ENSP00000303452, Monodelphis_domestica.ENSMODP00000058056, Mus_musculus.ENSMUSP00000006046, Pan_troglodytes.ENSPTRP00000026501, Rattus_norvegicus.ENSRNOP00000015944, Tetraodon_nigroviridis.ENSTNIP00000021083
OG0009679: Canis_familiaris.ENSCAFP00000009738, Ciona_intestinalis.ENSCINP00000035878, Danio_rerio.ENSDARP00000084113, Gallus_gallus.ENSGALP00000006773, Homo_sapiens.ENSP00000433022, Mus_musculus.ENSMUSP00000095571, Pan_troglodytes.ENSPTRP00000063091, Rattus_norvegicus.ENSRNOP00000051758, Tetraodon_nigroviridis.ENSTNIP00000016680
OG0009680: Canis_familiaris.ENSCAFP00000041782, Danio_rerio.ENSDARP00000113545, Danio_rerio.ENSDARP00000131466, Gallus_gallus.ENSGALP00000011924, Homo_sapiens.ENSP00000281938, Mus_musculus.ENSMUSP00000037007, Pan_troglodytes.ENSPTRP00000009367, Rattus_norvegicus.ENSRNOP00000033432, Tetraodon_nigroviridis.ENSTNIP00000018693
OG0009681: Canis_familiaris.ENSCAFP00000030575, Ciona_intestinalis.ENSCINP00000025093, Danio_rerio.ENSDARP00000128023, Danio_rerio.ENSDARP00000136286, Danio_rerio.ENSDARP00000144982, Homo_sapiens.ENSP00000267260, Mus_musculus.ENSMUSP00000075488, Pan_troglodytes.ENSPTRP00000009365, Rattus_norvegicus.ENSRNOP00000001507
OG0009682: Canis_familiaris.ENSCAFP00000016144, Danio_rerio.ENSDARP00000014696, Gallus_gallus.ENSGALP00000027898, Homo_sapiens.ENSP00000370671, Monodelphis_domestica.ENSMODP00000018028, Mus_musculus.ENSMUSP00000042558, Pan_troglodytes.ENSPTRP00000050129, Rattus_norvegicus.ENSRNOP00000002523, Tetraodon_nigroviridis.ENSTNIP00000015642
OG0009683: Canis_familiaris.ENSCAFP00000011884, Monodelphis_domestica.ENSMODP00000025048, Mus_musculus.ENSMUSP00000097492, Mus_musculus.ENSMUSP00000097493, Mus_musculus.ENSMUSP00000149713, Mus_musculus.ENSMUSP00000149830, Rattus_norvegicus.ENSRNOP00000012872, Rattus_norvegicus.ENSRNOP00000046706, Rattus_norvegicus.ENSRNOP00000049311
OG0009684: Canis_familiaris.ENSCAFP00000008441, Gallus_gallus.ENSGALP00000062616, Homo_sapiens.ENSP00000243346, Monodelphis_domestica.ENSMODP00000004393, Monodelphis_domestica.ENSMODP00000042330, Mus_musculus.ENSMUSP00000028314, Pan_troglodytes.ENSPTRP00000021425, Rattus_norvegicus.ENSRNOP00000035928, Tetraodon_nigroviridis.ENSTNIP00000009490
OG0009685: Canis_familiaris.ENSCAFP00000017004, Danio_rerio.ENSDARP00000126942, Gallus_gallus.ENSGALP00000002257, Homo_sapiens.ENSP00000233826, Monodelphis_domestica.ENSMODP00000013233, Mus_musculus.ENSMUSP00000108838, Pan_troglodytes.ENSPTRP00000040287, Rattus_norvegicus.ENSRNOP00000021507, Tetraodon_nigroviridis.ENSTNIP00000009178
OG0009686: Canis_familiaris.ENSCAFP00000005831, Danio_rerio.ENSDARP00000030003, Danio_rerio.ENSDARP00000109305, Homo_sapiens.ENSP00000420659, Monodelphis_domestica.ENSMODP00000050060, Mus_musculus.ENSMUSP00000020958, Pan_troglodytes.ENSPTRP00000020100, Rattus_norvegicus.ENSRNOP00000007160, Tetraodon_nigroviridis.ENSTNIP00000013638
OG0009687: Canis_familiaris.ENSCAFP00000003653, Danio_rerio.ENSDARP00000125354, Danio_rerio.ENSDARP00000129880, Homo_sapiens.ENSP00000485470, Homo_sapiens.ENSP00000498913, Mus_musculus.ENSMUSP00000053013, Nematostella_vectensis.EDO31301, Pan_troglodytes.ENSPTRP00000070949, Rattus_norvegicus.ENSRNOP00000009691
OG0009688: Ciona_intestinalis.ENSCINP00000023560, Danio_rerio.ENSDARP00000113379, Gallus_gallus.ENSGALP00000042236, Homo_sapiens.ENSP00000256722, Monodelphis_domestica.ENSMODP00000018208, Mus_musculus.ENSMUSP00000020969, Pan_troglodytes.ENSPTRP00000019993, Rattus_norvegicus.ENSRNOP00000043468, Tetraodon_nigroviridis.ENSTNIP00000020443
OG0009689: Ciona_intestinalis.ENSCINP00000035390, Danio_rerio.ENSDARP00000138665, Drosophila_melanogaster.FBpp0289886, Gallus_gallus.ENSGALP00000071830, Homo_sapiens.ENSP00000488305, Monodelphis_domestica.ENSMODP00000049010, Mus_musculus.ENSMUSP00000143811, Nematostella_vectensis.EDO44196, Pan_troglodytes.ENSPTRP00000066782
OG0009690: Ciona_intestinalis.ENSCINP00000002573, Ciona_intestinalis.ENSCINP00000003772, Ciona_intestinalis.ENSCINP00000010590, Ciona_intestinalis.ENSCINP00000021188, Ciona_intestinalis.ENSCINP00000021873, Ciona_intestinalis.ENSCINP00000022821, Ciona_intestinalis.ENSCINP00000027697, Ciona_intestinalis.ENSCINP00000032010, Ciona_intestinalis.ENSCINP00000033872
OG0009691: Ciona_intestinalis.ENSCINP00000001358, Ciona_intestinalis.ENSCINP00000015400, Danio_rerio.ENSDARP00000114560, Danio_rerio.ENSDARP00000114600, Nematostella_vectensis.EDO34277, Nematostella_vectensis.EDO34278, Nematostella_vectensis.EDO40525, Nematostella_vectensis.EDO40526, Nematostella_vectensis.EDO48642
OG0009692: Ciona_intestinalis.ENSCINP00000002029, Ciona_intestinalis.ENSCINP00000017928, Ciona_intestinalis.ENSCINP00000021421, Drosophila_melanogaster.FBpp0074817, Drosophila_melanogaster.FBpp0074861, Drosophila_melanogaster.FBpp0076237, Drosophila_melanogaster.FBpp0085532, Drosophila_melanogaster.FBpp0085578, Drosophila_melanogaster.FBpp0087815
OG0009693: Ciona_intestinalis.ENSCINP00000010597, Ciona_intestinalis.ENSCINP00000011718, Ciona_intestinalis.ENSCINP00000031337, Drosophila_melanogaster.FBpp0291553, Nematostella_vectensis.EDO26349, Trichoplax_adhaerens.TriadP12709, Trichoplax_adhaerens.TriadP13389, Trichoplax_adhaerens.TriadP20550, Trichoplax_adhaerens.TriadP62791
OG0009694: Ciona_intestinalis.ENSCINP00000025081, Danio_rerio.ENSDARP00000118446, Drosophila_melanogaster.FBpp0071234, Drosophila_melanogaster.FBpp0084158, Gallus_gallus.ENSGALP00000067522, Gallus_gallus.ENSGALP00000071220, Nematostella_vectensis.EDO29763, Nematostella_vectensis.EDO37007, Tetraodon_nigroviridis.ENSTNIP00000021544
OG0009695: Ciona_intestinalis.ENSCINP00000027978, Gallus_gallus.ENSGALP00000066294, Homo_sapiens.ENSP00000357219, Monodelphis_domestica.ENSMODP00000048707, Mus_musculus.ENSMUSP00000061571, Nematostella_vectensis.EDO33380, Pan_troglodytes.ENSPTRP00000002474, Rattus_norvegicus.ENSRNOP00000043907, Trichoplax_adhaerens.TriadP52623
OG0009696: Ciona_intestinalis.ENSCINP00000002696, Ciona_intestinalis.ENSCINP00000003368, Ciona_intestinalis.ENSCINP00000003881, Ciona_intestinalis.ENSCINP00000009462, Ciona_intestinalis.ENSCINP00000010726, Ciona_intestinalis.ENSCINP00000010728, Ciona_intestinalis.ENSCINP00000023466, Ciona_intestinalis.ENSCINP00000036170, Nematostella_vectensis.EDO43438
OG0009697: Ciona_intestinalis.ENSCINP00000033011, Danio_rerio.ENSDARP00000113471, Danio_rerio.ENSDARP00000118354, Danio_rerio.ENSDARP00000118827, Danio_rerio.ENSDARP00000119497, Danio_rerio.ENSDARP00000123660, Danio_rerio.ENSDARP00000126810, Danio_rerio.ENSDARP00000139465, Trichoplax_adhaerens.TriadP59153
OG0009698: Ciona_intestinalis.ENSCINP00000004199, Ciona_intestinalis.ENSCINP00000018489, Ciona_intestinalis.ENSCINP00000026672, Ciona_intestinalis.ENSCINP00000026673, Ciona_intestinalis.ENSCINP00000030236, Ciona_intestinalis.ENSCINP00000032022, Ciona_intestinalis.ENSCINP00000032663, Ciona_intestinalis.ENSCINP00000035470, Ciona_intestinalis.ENSCINP00000036121
OG0009699: Ciona_intestinalis.ENSCINP00000010685, Homo_sapiens.ENSP00000310801, Mnemiopsis_leidyi.ML16691a-PA, Monodelphis_domestica.ENSMODP00000053796, Mus_musculus.ENSMUSP00000061134, Nematostella_vectensis.EDO42816, Pan_troglodytes.ENSPTRP00000023730, Rattus_norvegicus.ENSRNOP00000037730, Trichoplax_adhaerens.TriadP58198
OG0009700: Danio_rerio.ENSDARP00000094223, Danio_rerio.ENSDARP00000114208, Danio_rerio.ENSDARP00000118164, Danio_rerio.ENSDARP00000128946, Danio_rerio.ENSDARP00000131379, Danio_rerio.ENSDARP00000131868, Danio_rerio.ENSDARP00000135987, Danio_rerio.ENSDARP00000136243, Danio_rerio.ENSDARP00000140670
OG0009701: Danio_rerio.ENSDARP00000043038, Danio_rerio.ENSDARP00000058942, Danio_rerio.ENSDARP00000157616, Homo_sapiens.ENSP00000302578, Monodelphis_domestica.ENSMODP00000034150, Mus_musculus.ENSMUSP00000098200, Pan_troglodytes.ENSPTRP00000090520, Rattus_norvegicus.ENSRNOP00000006279, Tetraodon_nigroviridis.ENSTNIP00000000359
OG0009702: Danio_rerio.ENSDARP00000098604, Danio_rerio.ENSDARP00000115786, Danio_rerio.ENSDARP00000121266, Danio_rerio.ENSDARP00000126667, Danio_rerio.ENSDARP00000147711, Danio_rerio.ENSDARP00000150691, Danio_rerio.ENSDARP00000151633, Danio_rerio.ENSDARP00000154148, Danio_rerio.ENSDARP00000156120
OG0009703: Danio_rerio.ENSDARP00000108633, Danio_rerio.ENSDARP00000148111, Drosophila_melanogaster.FBpp0289472, Homo_sapiens.ENSP00000451866, Monodelphis_domestica.ENSMODP00000056959, Mus_musculus.ENSMUSP00000130956, Nematostella_vectensis.EDO49213, Pan_troglodytes.ENSPTRP00000087783, Rattus_norvegicus.ENSRNOP00000059626
OG0009704: Danio_rerio.ENSDARP00000128064, Homo_sapiens.ENSP00000435762, Monodelphis_domestica.ENSMODP00000005395, Mus_musculus.ENSMUSP00000050972, Nematostella_vectensis.EDO31417, Nematostella_vectensis.EDO40238, Pan_troglodytes.ENSPTRP00000091272, Rattus_norvegicus.ENSRNOP00000025653, Trichoplax_adhaerens.TriadP57148
OG0009705: Danio_rerio.ENSDARP00000019894, Gallus_gallus.ENSGALP00000054780, Homo_sapiens.ENSP00000474271, Monodelphis_domestica.ENSMODP00000018185, Mus_musculus.ENSMUSP00000107658, Pan_troglodytes.ENSPTRP00000057177, Rattus_norvegicus.ENSRNOP00000026550, Tetraodon_nigroviridis.ENSTNIP00000012072, Tetraodon_nigroviridis.ENSTNIP00000021606
OG0009706: Danio_rerio.ENSDARP00000100045, Danio_rerio.ENSDARP00000105748, Mus_musculus.ENSMUSP00000091219, Mus_musculus.ENSMUSP00000159207, Mus_musculus.ENSMUSP00000159208, Mus_musculus.ENSMUSP00000159243, Mus_musculus.ENSMUSP00000159245, Mus_musculus.ENSMUSP00000159251, Rattus_norvegicus.ENSRNOP00000023184
OG0009707: Danio_rerio.ENSDARP00000068111, Danio_rerio.ENSDARP00000111337, Homo_sapiens.ENSP00000265983, Monodelphis_domestica.ENSMODP00000023182, Mus_musculus.ENSMUSP00000033185, Pan_troglodytes.ENSPTRP00000005760, Rattus_norvegicus.ENSRNOP00000024710, Tetraodon_nigroviridis.ENSTNIP00000009487, Tetraodon_nigroviridis.ENSTNIP00000016279
OG0009708: Danio_rerio.ENSDARP00000102784, Gallus_gallus.ENSGALP00000044555, Homo_sapiens.ENSP00000321203, Monodelphis_domestica.ENSMODP00000004769, Mus_musculus.ENSMUSP00000030991, Pan_troglodytes.ENSPTRP00000027299, Pan_troglodytes.ENSPTRP00000072235, Rattus_norvegicus.ENSRNOP00000018477, Tetraodon_nigroviridis.ENSTNIP00000009915
OG0009709: Danio_rerio.ENSDARP00000121380, Danio_rerio.ENSDARP00000146799, Danio_rerio.ENSDARP00000149704, Danio_rerio.ENSDARP00000149741, Danio_rerio.ENSDARP00000153795, Danio_rerio.ENSDARP00000155709, Nematostella_vectensis.EDO27476, Nematostella_vectensis.EDO32099, Tetraodon_nigroviridis.ENSTNIP00000022454
OG0009710: Danio_rerio.ENSDARP00000057566, Danio_rerio.ENSDARP00000098194, Danio_rerio.ENSDARP00000100169, Danio_rerio.ENSDARP00000112802, Danio_rerio.ENSDARP00000150212, Danio_rerio.ENSDARP00000157003, Danio_rerio.ENSDARP00000157065, Tetraodon_nigroviridis.ENSTNIP00000000155, Tetraodon_nigroviridis.ENSTNIP00000003115
OG0009711: Danio_rerio.ENSDARP00000133448, Gallus_gallus.ENSGALP00000066814, Homo_sapiens.ENSP00000432696, Monodelphis_domestica.ENSMODP00000032414, Mus_musculus.ENSMUSP00000058762, Nematostella_vectensis.EDO45857, Pan_troglodytes.ENSPTRP00000062320, Rattus_norvegicus.ENSRNOP00000005933, Tetraodon_nigroviridis.ENSTNIP00000011116
OG0009712: Danio_rerio.ENSDARP00000152512, Monodelphis_domestica.ENSMODP00000020210, Monodelphis_domestica.ENSMODP00000048688, Nematostella_vectensis.EDO26957, Rattus_norvegicus.ENSRNOP00000067776, Rattus_norvegicus.ENSRNOP00000070283, Rattus_norvegicus.ENSRNOP00000070809, Rattus_norvegicus.ENSRNOP00000071148, Rattus_norvegicus.ENSRNOP00000071197
OG0009713: Danio_rerio.ENSDARP00000144180, Danio_rerio.ENSDARP00000146327, Gallus_gallus.ENSGALP00000067266, Gallus_gallus.ENSGALP00000071326, Nematostella_vectensis.EDO41844, Tetraodon_nigroviridis.ENSTNIP00000002494, Tetraodon_nigroviridis.ENSTNIP00000014646, Tetraodon_nigroviridis.ENSTNIP00000014819, Tetraodon_nigroviridis.ENSTNIP00000014820
OG0009714: Danio_rerio.ENSDARP00000154639, Gallus_gallus.ENSGALP00000011327, Homo_sapiens.ENSP00000304437, Monodelphis_domestica.ENSMODP00000024463, Mus_musculus.ENSMUSP00000050586, Nematostella_vectensis.EDO48734, Pan_troglodytes.ENSPTRP00000005435, Rattus_norvegicus.ENSRNOP00000030254, Tetraodon_nigroviridis.ENSTNIP00000020214
OG0009715: Danio_rerio.ENSDARP00000103891, Gallus_gallus.ENSGALP00000055717, Homo_sapiens.ENSP00000366970, Homo_sapiens.ENSP00000479665, Monodelphis_domestica.ENSMODP00000033972, Mus_musculus.ENSMUSP00000063910, Pan_troglodytes.ENSPTRP00000053030, Tetraodon_nigroviridis.ENSTNIP00000012025, Tetraodon_nigroviridis.ENSTNIP00000021555
OG0009716: Drosophila_melanogaster.FBpp0082843, Drosophila_melanogaster.FBpp0082845, Drosophila_melanogaster.FBpp0082846, Drosophila_melanogaster.FBpp0082847, Drosophila_melanogaster.FBpp0082858, Drosophila_melanogaster.FBpp0082859, Drosophila_melanogaster.FBpp0112313, Drosophila_melanogaster.FBpp0289337, Drosophila_melanogaster.FBpp0292474
OG0009717: Drosophila_melanogaster.FBpp0078548, Drosophila_melanogaster.FBpp0079318, Drosophila_melanogaster.FBpp0084542, Drosophila_melanogaster.FBpp0099682, Drosophila_melanogaster.FBpp0100004, Drosophila_melanogaster.FBpp0111392, Drosophila_melanogaster.FBpp0292518, Drosophila_melanogaster.FBpp0304316, Drosophila_melanogaster.FBpp0308346
OG0009718: Drosophila_melanogaster.FBpp0073175, Drosophila_melanogaster.FBpp0073202, Drosophila_melanogaster.FBpp0073203, Drosophila_melanogaster.FBpp0073220, Drosophila_melanogaster.FBpp0073221, Drosophila_melanogaster.FBpp0075576, Drosophila_melanogaster.FBpp0078736, Drosophila_melanogaster.FBpp0111375, Drosophila_melanogaster.FBpp0113046
OG0009719: Drosophila_melanogaster.FBpp0071032, Drosophila_melanogaster.FBpp0071044, Drosophila_melanogaster.FBpp0288950, Drosophila_melanogaster.FBpp0288951, Drosophila_melanogaster.FBpp0288952, Drosophila_melanogaster.FBpp0301563, Drosophila_melanogaster.FBpp0307900, Drosophila_melanogaster.FBpp0307907, Drosophila_melanogaster.FBpp0307914
OG0009720: Drosophila_melanogaster.FBpp0077928, Drosophila_melanogaster.FBpp0312346, Drosophila_melanogaster.FBpp0312347, Drosophila_melanogaster.FBpp0312348, Drosophila_melanogaster.FBpp0312349, Drosophila_melanogaster.FBpp0312350, Drosophila_melanogaster.FBpp0312351, Drosophila_melanogaster.FBpp0312352, Drosophila_melanogaster.FBpp0312353
OG0009721: Drosophila_melanogaster.FBpp0071271, Drosophila_melanogaster.FBpp0073246, Drosophila_melanogaster.FBpp0074807, Drosophila_melanogaster.FBpp0085358, Drosophila_melanogaster.FBpp0086127, Drosophila_melanogaster.FBpp0086665, Drosophila_melanogaster.FBpp0293782, Drosophila_melanogaster.FBpp0304309, Drosophila_melanogaster.FBpp0311668
OG0009722: Drosophila_melanogaster.FBpp0071013, Drosophila_melanogaster.FBpp0082217, Drosophila_melanogaster.FBpp0085937, Drosophila_melanogaster.FBpp0085938, Drosophila_melanogaster.FBpp0085939, Drosophila_melanogaster.FBpp0099439, Drosophila_melanogaster.FBpp0298013, Drosophila_melanogaster.FBpp0298014, Drosophila_melanogaster.FBpp0309292
OG0009723: Drosophila_melanogaster.FBpp0079122, Drosophila_melanogaster.FBpp0079123, Drosophila_melanogaster.FBpp0079124, Drosophila_melanogaster.FBpp0079128, Drosophila_melanogaster.FBpp0079130, Drosophila_melanogaster.FBpp0288711, Drosophila_melanogaster.FBpp0289933, Drosophila_melanogaster.FBpp0291680, Drosophila_melanogaster.FBpp0291681
OG0009724: Homo_sapiens.ENSP00000428657, Homo_sapiens.ENSP00000484731, Homo_sapiens.ENSP00000487347, Mus_musculus.ENSMUSP00000022142, Mus_musculus.ENSMUSP00000058611, Mus_musculus.ENSMUSP00000112867, Mus_musculus.ENSMUSP00000113890, Pan_troglodytes.ENSPTRP00000048273, Rattus_norvegicus.ENSRNOP00000065975
OG0009725: Homo_sapiens.ENSP00000492999, Mus_musculus.ENSMUSP00000151652, Rattus_norvegicus.ENSRNOP00000043172, Rattus_norvegicus.ENSRNOP00000044756, Rattus_norvegicus.ENSRNOP00000064425, Rattus_norvegicus.ENSRNOP00000064834, Rattus_norvegicus.ENSRNOP00000065032, Rattus_norvegicus.ENSRNOP00000065680, Rattus_norvegicus.ENSRNOP00000065712
OG0009726: Homo_sapiens.ENSP00000394744, Homo_sapiens.ENSP00000418259, Homo_sapiens.ENSP00000446798, Homo_sapiens.ENSP00000447495, Homo_sapiens.ENSP00000448351, Homo_sapiens.ENSP00000449230, Homo_sapiens.ENSP00000449407, Homo_sapiens.ENSP00000450279, Pan_troglodytes.ENSPTRP00000030530
OG0009727: Homo_sapiens.ENSP00000349891, Homo_sapiens.ENSP00000366826, Homo_sapiens.ENSP00000482325, Homo_sapiens.ENSP00000498889, Pan_troglodytes.ENSPTRP00000020911, Pan_troglodytes.ENSPTRP00000045071, Pan_troglodytes.ENSPTRP00000064199, Pan_troglodytes.ENSPTRP00000068588, Pan_troglodytes.ENSPTRP00000082310
OG0009728: Homo_sapiens.ENSP00000445121, Tetraodon_nigroviridis.ENSTNIP00000001517, Tetraodon_nigroviridis.ENSTNIP00000003146, Tetraodon_nigroviridis.ENSTNIP00000003331, Tetraodon_nigroviridis.ENSTNIP00000004508, Tetraodon_nigroviridis.ENSTNIP00000006519, Tetraodon_nigroviridis.ENSTNIP00000008736, Tetraodon_nigroviridis.ENSTNIP00000019749, Tetraodon_nigroviridis.ENSTNIP00000022073
OG0009729: Homo_sapiens.ENSP00000331704, Pan_troglodytes.ENSPTRP00000024157, Pan_troglodytes.ENSPTRP00000060076, Pan_troglodytes.ENSPTRP00000071441, Pan_troglodytes.ENSPTRP00000072530, Pan_troglodytes.ENSPTRP00000077562, Pan_troglodytes.ENSPTRP00000080307, Pan_troglodytes.ENSPTRP00000081640, Pan_troglodytes.ENSPTRP00000087530
OG0009730: Mnemiopsis_leidyi.ML00698a-PA, Mnemiopsis_leidyi.ML01518a-PA, Mnemiopsis_leidyi.ML03584a-PA, Mnemiopsis_leidyi.ML03585a-PA, Mnemiopsis_leidyi.ML03587a-PA, Mnemiopsis_leidyi.ML05602a-PA, Mnemiopsis_leidyi.ML05603a-PA, Mnemiopsis_leidyi.ML13934a-PA, Mnemiopsis_leidyi.ML463523a-PA
OG0009731: Mnemiopsis_leidyi.ML074225a-PA, Mnemiopsis_leidyi.ML175615a-PA, Nematostella_vectensis.EDO28615, Nematostella_vectensis.EDO28616, Nematostella_vectensis.EDO30338, Nematostella_vectensis.EDO31463, Nematostella_vectensis.EDO32489, Nematostella_vectensis.EDO43227, Nematostella_vectensis.EDO45730
OG0009732: Mnemiopsis_leidyi.ML10468a-PA, Mnemiopsis_leidyi.ML435831a-PA, Nematostella_vectensis.EDO37292, Nematostella_vectensis.EDO39752, Nematostella_vectensis.EDO41387, Nematostella_vectensis.EDO42409, Nematostella_vectensis.EDO42411, Nematostella_vectensis.EDO46653, Nematostella_vectensis.EDO49254
OG0009733: Mnemiopsis_leidyi.ML204416a-PA, Nematostella_vectensis.EDO33752, Nematostella_vectensis.EDO35011, Nematostella_vectensis.EDO38562, Nematostella_vectensis.EDO42635, Nematostella_vectensis.EDO43694, Nematostella_vectensis.EDO43732, Nematostella_vectensis.EDO47953, Nematostella_vectensis.EDO48136
OG0009734: Monodelphis_domestica.ENSMODP00000024597, Monodelphis_domestica.ENSMODP00000024598, Mus_musculus.ENSMUSP00000149581, Mus_musculus.ENSMUSP00000149770, Mus_musculus.ENSMUSP00000150781, Rattus_norvegicus.ENSRNOP00000047998, Rattus_norvegicus.ENSRNOP00000049703, Rattus_norvegicus.ENSRNOP00000050534, Rattus_norvegicus.ENSRNOP00000064248
OG0009735: Mus_musculus.ENSMUSP00000135928, Mus_musculus.ENSMUSP00000136023, Mus_musculus.ENSMUSP00000136538, Mus_musculus.ENSMUSP00000136543, Mus_musculus.ENSMUSP00000136641, Mus_musculus.ENSMUSP00000136679, Mus_musculus.ENSMUSP00000137326, Mus_musculus.ENSMUSP00000144131, Mus_musculus.ENSMUSP00000144178
OG0009736: Mus_musculus.ENSMUSP00000094196, Mus_musculus.ENSMUSP00000110842, Mus_musculus.ENSMUSP00000110852, Mus_musculus.ENSMUSP00000110857, Mus_musculus.ENSMUSP00000138833, Mus_musculus.ENSMUSP00000138947, Mus_musculus.ENSMUSP00000139330, Rattus_norvegicus.ENSRNOP00000047745, Rattus_norvegicus.ENSRNOP00000073620
OG0009737: Mus_musculus.ENSMUSP00000136155, Mus_musculus.ENSMUSP00000136731, Mus_musculus.ENSMUSP00000137484, Mus_musculus.ENSMUSP00000138446, Mus_musculus.ENSMUSP00000138687, Mus_musculus.ENSMUSP00000138802, Mus_musculus.ENSMUSP00000139701, Mus_musculus.ENSMUSP00000140117, Mus_musculus.ENSMUSP00000140470
OG0009738: Mus_musculus.ENSMUSP00000053275, Rattus_norvegicus.ENSRNOP00000050097, Rattus_norvegicus.ENSRNOP00000064410, Rattus_norvegicus.ENSRNOP00000064930, Rattus_norvegicus.ENSRNOP00000065075, Rattus_norvegicus.ENSRNOP00000065659, Rattus_norvegicus.ENSRNOP00000065972, Rattus_norvegicus.ENSRNOP00000066528, Rattus_norvegicus.ENSRNOP00000067693
OG0009739: Nematostella_vectensis.EDO32147, Nematostella_vectensis.EDO34310, Nematostella_vectensis.EDO34422, Nematostella_vectensis.EDO34608, Nematostella_vectensis.EDO34625, Nematostella_vectensis.EDO44217, Nematostella_vectensis.EDO46477, Nematostella_vectensis.EDO46478, Nematostella_vectensis.EDO49656
OG0009740: Nematostella_vectensis.EDO29003, Nematostella_vectensis.EDO33798, Nematostella_vectensis.EDO33800, Nematostella_vectensis.EDO33802, Nematostella_vectensis.EDO33806, Nematostella_vectensis.EDO33813, Nematostella_vectensis.EDO41221, Nematostella_vectensis.EDO41286, Nematostella_vectensis.EDO41287
OG0009741: Nematostella_vectensis.EDO26095, Nematostella_vectensis.EDO28584, Nematostella_vectensis.EDO32269, Nematostella_vectensis.EDO39122, Nematostella_vectensis.EDO39555, Nematostella_vectensis.EDO40712, Nematostella_vectensis.EDO41405, Nematostella_vectensis.EDO44624, Nematostella_vectensis.EDO48141
OG0009742: Nematostella_vectensis.EDO28317, Nematostella_vectensis.EDO28972, Nematostella_vectensis.EDO32325, Nematostella_vectensis.EDO43194, Nematostella_vectensis.EDO43768, Nematostella_vectensis.EDO45100, Nematostella_vectensis.EDO46001, Nematostella_vectensis.EDO46302, Nematostella_vectensis.EDO48097
OG0009743: Nematostella_vectensis.EDO29913, Nematostella_vectensis.EDO32252, Nematostella_vectensis.EDO33980, Nematostella_vectensis.EDO37419, Nematostella_vectensis.EDO41900, Nematostella_vectensis.EDO42471, Nematostella_vectensis.EDO47855, Nematostella_vectensis.EDO47856, Nematostella_vectensis.EDO50030
OG0009744: Nematostella_vectensis.EDO26156, Nematostella_vectensis.EDO28753, Nematostella_vectensis.EDO29563, Nematostella_vectensis.EDO31600, Nematostella_vectensis.EDO32454, Nematostella_vectensis.EDO33219, Nematostella_vectensis.EDO34354, Nematostella_vectensis.EDO43281, Nematostella_vectensis.EDO47149
OG0009745: Nematostella_vectensis.EDO26286, Nematostella_vectensis.EDO40127, Nematostella_vectensis.EDO41013, Nematostella_vectensis.EDO42497, Nematostella_vectensis.EDO44360, Nematostella_vectensis.EDO48433, Nematostella_vectensis.EDO48434, Nematostella_vectensis.EDO48886, Nematostella_vectensis.EDO49502
OG0009746: Nematostella_vectensis.EDO26757, Nematostella_vectensis.EDO26832, Nematostella_vectensis.EDO28617, Nematostella_vectensis.EDO32207, Nematostella_vectensis.EDO39412, Nematostella_vectensis.EDO46858, Nematostella_vectensis.EDO48252, Nematostella_vectensis.EDO48253, Nematostella_vectensis.EDO49136
OG0009747: Nematostella_vectensis.EDO29012, Nematostella_vectensis.EDO30643, Nematostella_vectensis.EDO36598, Nematostella_vectensis.EDO36599, Nematostella_vectensis.EDO47279, Nematostella_vectensis.EDO47280, Nematostella_vectensis.EDO47353, Nematostella_vectensis.EDO47356, Nematostella_vectensis.EDO47357
OG0009748: Nematostella_vectensis.EDO26647, Nematostella_vectensis.EDO27455, Nematostella_vectensis.EDO28262, Nematostella_vectensis.EDO28637, Nematostella_vectensis.EDO29180, Nematostella_vectensis.EDO32975, Nematostella_vectensis.EDO32977, Nematostella_vectensis.EDO33892, Nematostella_vectensis.EDO33894
OG0009749: Nematostella_vectensis.EDO25880, Nematostella_vectensis.EDO25881, Nematostella_vectensis.EDO27722, Nematostella_vectensis.EDO29195, Nematostella_vectensis.EDO39173, Nematostella_vectensis.EDO39193, Nematostella_vectensis.EDO43673, Nematostella_vectensis.EDO43674, Nematostella_vectensis.EDO49903
OG0009750: Nematostella_vectensis.EDO27690, Nematostella_vectensis.EDO38669, Nematostella_vectensis.EDO38670, Nematostella_vectensis.EDO38671, Nematostella_vectensis.EDO38672, Nematostella_vectensis.EDO38673, Nematostella_vectensis.EDO38674, Nematostella_vectensis.EDO38675, Nematostella_vectensis.EDO38676
OG0009751: Nematostella_vectensis.EDO25328, Nematostella_vectensis.EDO27622, Nematostella_vectensis.EDO28186, Nematostella_vectensis.EDO30792, Nematostella_vectensis.EDO34097, Nematostella_vectensis.EDO34098, Nematostella_vectensis.EDO39771, Nematostella_vectensis.EDO45470, Nematostella_vectensis.EDO45471
OG0009752: Pan_troglodytes.ENSPTRP00000065712, Pan_troglodytes.ENSPTRP00000067381, Pan_troglodytes.ENSPTRP00000071192, Pan_troglodytes.ENSPTRP00000072633, Pan_troglodytes.ENSPTRP00000076444, Pan_troglodytes.ENSPTRP00000076770, Pan_troglodytes.ENSPTRP00000078474, Pan_troglodytes.ENSPTRP00000083884, Pan_troglodytes.ENSPTRP00000087672
OG0009753: Tetraodon_nigroviridis.ENSTNIP00000002247, Tetraodon_nigroviridis.ENSTNIP00000007251, Tetraodon_nigroviridis.ENSTNIP00000011734, Tetraodon_nigroviridis.ENSTNIP00000012753, Tetraodon_nigroviridis.ENSTNIP00000016388, Tetraodon_nigroviridis.ENSTNIP00000016389, Tetraodon_nigroviridis.ENSTNIP00000016390, Tetraodon_nigroviridis.ENSTNIP00000016391, Tetraodon_nigroviridis.ENSTNIP00000016392
OG0009754: Trichoplax_adhaerens.TriadP1375, Trichoplax_adhaerens.TriadP55382, Trichoplax_adhaerens.TriadP55383, Trichoplax_adhaerens.TriadP55384, Trichoplax_adhaerens.TriadP57302, Trichoplax_adhaerens.TriadP57304, Trichoplax_adhaerens.TriadP57305, Trichoplax_adhaerens.TriadP57306, Trichoplax_adhaerens.TriadP62665
OG0009755: Trichoplax_adhaerens.TriadP34374, Trichoplax_adhaerens.TriadP51903, Trichoplax_adhaerens.TriadP51906, Trichoplax_adhaerens.TriadP51907, Trichoplax_adhaerens.TriadP52061, Trichoplax_adhaerens.TriadP60905, Trichoplax_adhaerens.TriadP60906, Trichoplax_adhaerens.TriadP60909, Trichoplax_adhaerens.TriadP60910
OG0009756: Trichoplax_adhaerens.TriadP55945, Trichoplax_adhaerens.TriadP55946, Trichoplax_adhaerens.TriadP55947, Trichoplax_adhaerens.TriadP55948, Trichoplax_adhaerens.TriadP55949, Trichoplax_adhaerens.TriadP56030, Trichoplax_adhaerens.TriadP56031, Trichoplax_adhaerens.TriadP63910, Trichoplax_adhaerens.TriadP63920
OG0009757: Trichoplax_adhaerens.TriadP52697, Trichoplax_adhaerens.TriadP52698, Trichoplax_adhaerens.TriadP60629, Trichoplax_adhaerens.TriadP61726, Trichoplax_adhaerens.TriadP61727, Trichoplax_adhaerens.TriadP61728, Trichoplax_adhaerens.TriadP61730, Trichoplax_adhaerens.TriadP61731, Trichoplax_adhaerens.TriadP61732
OG0009758: Trichoplax_adhaerens.TriadP51396, Trichoplax_adhaerens.TriadP52760, Trichoplax_adhaerens.TriadP52764, Trichoplax_adhaerens.TriadP52797, Trichoplax_adhaerens.TriadP52798, Trichoplax_adhaerens.TriadP52799, Trichoplax_adhaerens.TriadP62508, Trichoplax_adhaerens.TriadP63590, Trichoplax_adhaerens.TriadP8659
OG0009759: Trichoplax_adhaerens.TriadP54146, Trichoplax_adhaerens.TriadP54148, Trichoplax_adhaerens.TriadP54149, Trichoplax_adhaerens.TriadP54152, Trichoplax_adhaerens.TriadP54154, Trichoplax_adhaerens.TriadP54155, Trichoplax_adhaerens.TriadP54156, Trichoplax_adhaerens.TriadP56612, Trichoplax_adhaerens.TriadP63721
OG0009760: Ciona_intestinalis.ENSCINP00000021348, Ciona_intestinalis.ENSCINP00000029099, Ciona_intestinalis.ENSCINP00000033140, Mnemiopsis_leidyi.ML07889a-PA, Nematostella_vectensis.EDO26816, Nematostella_vectensis.EDO28111, Nematostella_vectensis.EDO28827, Nematostella_vectensis.EDO34233
OG0009761: Canis_familiaris.ENSCAFP00000039141, Danio_rerio.ENSDARP00000097852, Drosophila_melanogaster.FBpp0306438, Homo_sapiens.ENSP00000354206, Monodelphis_domestica.ENSMODP00000008213, Mus_musculus.ENSMUSP00000154709, Pan_troglodytes.ENSPTRP00000010375, Rattus_norvegicus.ENSRNOP00000015418
OG0009762: Mnemiopsis_leidyi.ML065731a-PA, Mnemiopsis_leidyi.ML08106a-PA, Mnemiopsis_leidyi.ML096924a-PA, Nematostella_vectensis.EDO27137, Nematostella_vectensis.EDO29463, Nematostella_vectensis.EDO44084, Tetraodon_nigroviridis.ENSTNIP00000020963, Trichoplax_adhaerens.TriadP14248
OG0009763: Mnemiopsis_leidyi.ML008023a-PA, Mnemiopsis_leidyi.ML01125a-PA, Mnemiopsis_leidyi.ML14581a-PA, Mnemiopsis_leidyi.ML173717a-PA, Mnemiopsis_leidyi.ML18881a-PA, Mnemiopsis_leidyi.ML218953a-PA, Mnemiopsis_leidyi.ML39041a-PA, Nematostella_vectensis.EDO31462
OG0009764: Ciona_intestinalis.ENSCINP00000030685, Ciona_intestinalis.ENSCINP00000034241, Ciona_intestinalis.ENSCINP00000034904, Mnemiopsis_leidyi.ML03037a-PA, Mnemiopsis_leidyi.ML050922a-PA, Mnemiopsis_leidyi.ML068110a-PA, Mnemiopsis_leidyi.ML08834a-PA, Mnemiopsis_leidyi.ML29881a-PA
OG0009765: Ciona_intestinalis.ENSCINP00000030166, Mnemiopsis_leidyi.ML007432a-PA, Mnemiopsis_leidyi.ML12551a-PA, Mnemiopsis_leidyi.ML189335a-PA, Mnemiopsis_leidyi.ML19676a-PA, Mnemiopsis_leidyi.ML200263a-PA, Nematostella_vectensis.EDO29771, Nematostella_vectensis.EDO38918
OG0009766: Canis_familiaris.ENSCAFP00000041846, Ciona_intestinalis.ENSCINP00000008116, Ciona_intestinalis.ENSCINP00000032718, Danio_rerio.ENSDARP00000134971, Gallus_gallus.ENSGALP00000069705, Mnemiopsis_leidyi.ML31161a-PA, Monodelphis_domestica.ENSMODP00000027290, Rattus_norvegicus.ENSRNOP00000074773
OG0009767: Mnemiopsis_leidyi.ML183515a-PA, Nematostella_vectensis.EDO25810, Nematostella_vectensis.EDO28337, Nematostella_vectensis.EDO31682, Nematostella_vectensis.EDO34521, Nematostella_vectensis.EDO43989, Nematostella_vectensis.EDO47725, Nematostella_vectensis.EDO50048
OG0009768: Nematostella_vectensis.EDO26136, Nematostella_vectensis.EDO26284, Nematostella_vectensis.EDO29457, Nematostella_vectensis.EDO29458, Nematostella_vectensis.EDO33243, Nematostella_vectensis.EDO33872, Nematostella_vectensis.EDO39575, Nematostella_vectensis.EDO45481
OG0009769: Caenorhabditis_elegans.WBGene00017394.1, Mnemiopsis_leidyi.ML032219a-PA, Mnemiopsis_leidyi.ML113411a-PA, Mnemiopsis_leidyi.ML13818a-PA, Mnemiopsis_leidyi.ML25769a-PA, Nematostella_vectensis.EDO29449, Nematostella_vectensis.EDO44845, Nematostella_vectensis.EDO44891
OG0009770: Ciona_intestinalis.ENSCINP00000031810, Mnemiopsis_leidyi.ML348710a-PA, Trichoplax_adhaerens.TriadP26557, Trichoplax_adhaerens.TriadP32049, Trichoplax_adhaerens.TriadP33646, Trichoplax_adhaerens.TriadP54934, Trichoplax_adhaerens.TriadP54935, Trichoplax_adhaerens.TriadP8107
OG0009771: Caenorhabditis_elegans.WBGene00000023.1, Caenorhabditis_elegans.WBGene00000421.1, Caenorhabditis_elegans.WBGene00018982.1, Ciona_intestinalis.ENSCINP00000036377, Drosophila_melanogaster.FBpp0110241, Drosophila_melanogaster.FBpp0309770, Gallus_gallus.ENSGALP00000047036, Mnemiopsis_leidyi.ML016715a-PA
OG0009772: Canis_familiaris.ENSCAFP00000051910, Homo_sapiens.ENSP00000366326, Mnemiopsis_leidyi.ML200239a-PA, Monodelphis_domestica.ENSMODP00000011494, Mus_musculus.ENSMUSP00000117805, Pan_troglodytes.ENSPTRP00000003973, Rattus_norvegicus.ENSRNOP00000061086, Tetraodon_nigroviridis.ENSTNIP00000005753
OG0009773: Trichoplax_adhaerens.TriadP18529, Trichoplax_adhaerens.TriadP20075, Trichoplax_adhaerens.TriadP26823, Trichoplax_adhaerens.TriadP37002, Trichoplax_adhaerens.TriadP442, Trichoplax_adhaerens.TriadP58500, Trichoplax_adhaerens.TriadP63532, Trichoplax_adhaerens.TriadP984
OG0009774: Caenorhabditis_elegans.WBGene00002218.1, Ciona_intestinalis.ENSCINP00000006248, Mnemiopsis_leidyi.ML116913a-PA, Mnemiopsis_leidyi.ML208311a-PA, Nematostella_vectensis.EDO42435, Nematostella_vectensis.EDO44751, Trichoplax_adhaerens.TriadP23272, Trichoplax_adhaerens.TriadP53800
OG0009775: Mnemiopsis_leidyi.ML02675a-PA, Mnemiopsis_leidyi.ML03057a-PA, Mnemiopsis_leidyi.ML170518a-PA, Mnemiopsis_leidyi.ML17213a-PA, Mnemiopsis_leidyi.ML17214a-PA, Mnemiopsis_leidyi.ML17215a-PA, Mnemiopsis_leidyi.ML40293a-PA, Nematostella_vectensis.EDO32780
OG0009776: Caenorhabditis_elegans.WBGene00017195.1, Ciona_intestinalis.ENSCINP00000029835, Gallus_gallus.ENSGALP00000068705, Mnemiopsis_leidyi.ML20647a-PA, Nematostella_vectensis.EDO27207, Nematostella_vectensis.EDO27890, Nematostella_vectensis.EDO35216, Nematostella_vectensis.EDO46528
OG0009777: Danio_rerio.ENSDARP00000125379, Mnemiopsis_leidyi.ML271535a-PA, Monodelphis_domestica.ENSMODP00000002734, Mus_musculus.ENSMUSP00000075059, Nematostella_vectensis.EDO32345, Nematostella_vectensis.EDO45428, Rattus_norvegicus.ENSRNOP00000036382, Trichoplax_adhaerens.TriadP59003
OG0009778: Mnemiopsis_leidyi.ML034657a-PA, Mnemiopsis_leidyi.ML07482a-PA, Mnemiopsis_leidyi.ML172113a-PA, Mnemiopsis_leidyi.ML181714a-PA, Mnemiopsis_leidyi.ML216336a-PA, Mnemiopsis_leidyi.ML27697a-PA, Mnemiopsis_leidyi.ML28203a-PA, Nematostella_vectensis.EDO50068
OG0009779: Mnemiopsis_leidyi.ML004937a-PA, Mnemiopsis_leidyi.ML004938a-PA, Mnemiopsis_leidyi.ML01166a-PA, Mnemiopsis_leidyi.ML024512a-PA, Mnemiopsis_leidyi.ML02824a-PA, Mnemiopsis_leidyi.ML087115a-PA, Nematostella_vectensis.EDO30625, Trichoplax_adhaerens.TriadP18482
OG0009780: Mnemiopsis_leidyi.ML077223a-PA, Mnemiopsis_leidyi.ML104338a-PA, Mnemiopsis_leidyi.ML15975a-PA, Mnemiopsis_leidyi.ML18733a-PA, Mnemiopsis_leidyi.ML204429a-PA, Mnemiopsis_leidyi.ML204430a-PA, Mnemiopsis_leidyi.ML210022a-PA, Mnemiopsis_leidyi.ML28183a-PA
OG0009781: Danio_rerio.ENSDARP00000131188, Danio_rerio.ENSDARP00000139395, Danio_rerio.ENSDARP00000140121, Danio_rerio.ENSDARP00000140710, Danio_rerio.ENSDARP00000142389, Danio_rerio.ENSDARP00000142625, Danio_rerio.ENSDARP00000157109, Tetraodon_nigroviridis.ENSTNIP00000006270
OG0009782: Ciona_intestinalis.ENSCINP00000011378, Danio_rerio.ENSDARP00000126818, Mnemiopsis_leidyi.ML045235a-PA, Monodelphis_domestica.ENSMODP00000042162, Nematostella_vectensis.EDO28244, Nematostella_vectensis.EDO29889, Nematostella_vectensis.EDO29890, Trichoplax_adhaerens.TriadP58893
OG0009783: Canis_familiaris.ENSCAFP00000061139, Ciona_intestinalis.ENSCINP00000031525, Danio_rerio.ENSDARP00000098968, Gallus_gallus.ENSGALP00000072847, Mnemiopsis_leidyi.ML011735a-PA, Monodelphis_domestica.ENSMODP00000050662, Nematostella_vectensis.EDO33014, Tetraodon_nigroviridis.ENSTNIP00000007730
OG0009784: Canis_familiaris.ENSCAFP00000061358, Danio_rerio.ENSDARP00000133750, Homo_sapiens.ENSP00000326570, Monodelphis_domestica.ENSMODP00000031289, Mus_musculus.ENSMUSP00000059091, Pan_troglodytes.ENSPTRP00000083054, Rattus_norvegicus.ENSRNOP00000021586, Tetraodon_nigroviridis.ENSTNIP00000010579
OG0009785: Mnemiopsis_leidyi.ML07993a-PA, Nematostella_vectensis.EDO27380, Nematostella_vectensis.EDO27381, Nematostella_vectensis.EDO30760, Nematostella_vectensis.EDO30761, Nematostella_vectensis.EDO31661, Nematostella_vectensis.EDO41527, Nematostella_vectensis.EDO47589
OG0009786: Caenorhabditis_elegans.WBGene00000549.1, Caenorhabditis_elegans.WBGene00013847.1, Caenorhabditis_elegans.WBGene00015580.1, Ciona_intestinalis.ENSCINP00000004069, Danio_rerio.ENSDARP00000155338, Drosophila_melanogaster.FBpp0088471, Mnemiopsis_leidyi.ML21522a-PA, Nematostella_vectensis.EDO44821
OG0009787: Caenorhabditis_elegans.WBGene00011953.1, Ciona_intestinalis.ENSCINP00000009072, Drosophila_melanogaster.FBpp0072452, Drosophila_melanogaster.FBpp0072955, Mnemiopsis_leidyi.ML059811a-PA, Nematostella_vectensis.EDO40449, Trichoplax_adhaerens.TriadP25999, Trichoplax_adhaerens.TriadP3271
OG0009788: Caenorhabditis_elegans.WBGene00004728.1, Ciona_intestinalis.ENSCINP00000036318, Drosophila_melanogaster.FBpp0297352, Mnemiopsis_leidyi.ML008512a-PA, Mnemiopsis_leidyi.ML008515a-PA, Mnemiopsis_leidyi.ML008517a-PA, Mnemiopsis_leidyi.ML34711a-PA, Trichoplax_adhaerens.TriadP25535
OG0009789: Danio_rerio.ENSDARP00000112578, Danio_rerio.ENSDARP00000116366, Danio_rerio.ENSDARP00000116779, Danio_rerio.ENSDARP00000120097, Danio_rerio.ENSDARP00000153573, Danio_rerio.ENSDARP00000154247, Mnemiopsis_leidyi.ML01275a-PA, Nematostella_vectensis.EDO25502
OG0009790: Mnemiopsis_leidyi.ML033249a-PA, Mnemiopsis_leidyi.ML033250a-PA, Mnemiopsis_leidyi.ML033251a-PA, Mnemiopsis_leidyi.ML068133a-PA, Mnemiopsis_leidyi.ML223020a-PA, Mnemiopsis_leidyi.ML45838a-PA, Mnemiopsis_leidyi.ML45839a-PA, Nematostella_vectensis.EDO25926
OG0009791: Caenorhabditis_elegans.WBGene00010796.1, Ciona_intestinalis.ENSCINP00000029996, Danio_rerio.ENSDARP00000157029, Mnemiopsis_leidyi.ML15004a-PA, Nematostella_vectensis.EDO30311, Nematostella_vectensis.EDO32673, Nematostella_vectensis.EDO44433, Trichoplax_adhaerens.TriadP61968
OG0009792: Canis_familiaris.ENSCAFP00000060725, Ciona_intestinalis.ENSCINP00000024758, Danio_rerio.ENSDARP00000142816, Homo_sapiens.ENSP00000489869, Mnemiopsis_leidyi.ML004921a-PA, Mus_musculus.ENSMUSP00000153646, Pan_troglodytes.ENSPTRP00000073620, Rattus_norvegicus.ENSRNOP00000070111
OG0009793: Caenorhabditis_elegans.WBGene00015658.1, Ciona_intestinalis.ENSCINP00000031475, Drosophila_melanogaster.FBpp0075088, Mnemiopsis_leidyi.ML17407a-PA, Nematostella_vectensis.EDO39177, Tetraodon_nigroviridis.ENSTNIP00000003569, Trichoplax_adhaerens.TriadP33034, Trichoplax_adhaerens.TriadP8036
OG0009794: Nematostella_vectensis.EDO27264, Nematostella_vectensis.EDO29112, Nematostella_vectensis.EDO29689, Nematostella_vectensis.EDO29690, Nematostella_vectensis.EDO31067, Nematostella_vectensis.EDO31068, Nematostella_vectensis.EDO48938, Nematostella_vectensis.EDO49458
OG0009795: Mnemiopsis_leidyi.ML078927a-PA, Mnemiopsis_leidyi.ML07983a-PA, Mnemiopsis_leidyi.ML202613a-PA, Mnemiopsis_leidyi.ML258258a-PA, Nematostella_vectensis.EDO30147, Nematostella_vectensis.EDO31833, Nematostella_vectensis.EDO38413, Trichoplax_adhaerens.TriadP31814
OG0009796: Caenorhabditis_elegans.WBGene00016935.1, Ciona_intestinalis.ENSCINP00000018168, Ciona_intestinalis.ENSCINP00000033923, Drosophila_melanogaster.FBpp0306202, Mnemiopsis_leidyi.ML148917a-PA, Nematostella_vectensis.EDO26872, Nematostella_vectensis.EDO46375, Trichoplax_adhaerens.TriadP50569
OG0009797: Ciona_intestinalis.ENSCINP00000017997, Ciona_intestinalis.ENSCINP00000031140, Gallus_gallus.ENSGALP00000051312, Mnemiopsis_leidyi.ML38471a-PA, Nematostella_vectensis.EDO27342, Nematostella_vectensis.EDO27462, Nematostella_vectensis.EDO30653, Trichoplax_adhaerens.TriadP56694
OG0009798: Caenorhabditis_elegans.WBGene00001232.1, Ciona_intestinalis.ENSCINP00000007786, Drosophila_melanogaster.FBpp0078689, Drosophila_melanogaster.FBpp0083779, Mnemiopsis_leidyi.ML148946a-PA, Nematostella_vectensis.EDO47524, Trichoplax_adhaerens.TriadP26455, Trichoplax_adhaerens.TriadP50764
OG0009799: Canis_familiaris.ENSCAFP00000041513, Ciona_intestinalis.ENSCINP00000021425, Gallus_gallus.ENSGALP00000070244, Homo_sapiens.ENSP00000267430, Mnemiopsis_leidyi.ML015415a-PA, Mus_musculus.ENSMUSP00000054797, Pan_troglodytes.ENSPTRP00000010694, Rattus_norvegicus.ENSRNOP00000074177
OG0009800: Canis_familiaris.ENSCAFP00000058941, Gallus_gallus.ENSGALP00000050982, Gallus_gallus.ENSGALP00000068194, Homo_sapiens.ENSP00000262210, Monodelphis_domestica.ENSMODP00000009720, Mus_musculus.ENSMUSP00000068804, Pan_troglodytes.ENSPTRP00000040834, Rattus_norvegicus.ENSRNOP00000008480
OG0009801: Canis_familiaris.ENSCAFP00000051794, Danio_rerio.ENSDARP00000128704, Gallus_gallus.ENSGALP00000049782, Homo_sapiens.ENSP00000395849, Monodelphis_domestica.ENSMODP00000018731, Mus_musculus.ENSMUSP00000153142, Pan_troglodytes.ENSPTRP00000090667, Rattus_norvegicus.ENSRNOP00000031133
OG0009802: Ciona_intestinalis.ENSCINP00000021835, Ciona_intestinalis.ENSCINP00000021836, Gallus_gallus.ENSGALP00000064972, Mnemiopsis_leidyi.ML035010a-PA, Nematostella_vectensis.EDO26858, Nematostella_vectensis.EDO32806, Nematostella_vectensis.EDO32807, Trichoplax_adhaerens.TriadP56444
OG0009803: Caenorhabditis_elegans.WBGene00001564.1, Ciona_intestinalis.ENSCINP00000035448, Danio_rerio.ENSDARP00000131770, Monodelphis_domestica.ENSMODP00000048394, Nematostella_vectensis.EDO40474, Nematostella_vectensis.EDO47463, Nematostella_vectensis.EDO47559, Tetraodon_nigroviridis.ENSTNIP00000006516
OG0009804: Caenorhabditis_elegans.WBGene00003176.1, Ciona_intestinalis.ENSCINP00000022418, Drosophila_melanogaster.FBpp0081978, Drosophila_melanogaster.FBpp0081980, Drosophila_melanogaster.FBpp0423282, Mnemiopsis_leidyi.ML03598a-PA, Nematostella_vectensis.EDO43823, Trichoplax_adhaerens.TriadP22637
OG0009805: Caenorhabditis_elegans.WBGene00004813.1, Caenorhabditis_elegans.WBGene00004814.1, Caenorhabditis_elegans.WBGene00004815.1, Caenorhabditis_elegans.WBGene00004816.1, Caenorhabditis_elegans.WBGene00004818.1, Caenorhabditis_elegans.WBGene00004819.1, Caenorhabditis_elegans.WBGene00004820.1, Caenorhabditis_elegans.WBGene00004821.1
OG0009806: Caenorhabditis_elegans.WBGene00005254.1, Caenorhabditis_elegans.WBGene00005255.1, Caenorhabditis_elegans.WBGene00005256.1, Caenorhabditis_elegans.WBGene00005257.1, Caenorhabditis_elegans.WBGene00005258.1, Caenorhabditis_elegans.WBGene00005259.1, Caenorhabditis_elegans.WBGene00005260.1, Caenorhabditis_elegans.WBGene00005261.1
OG0009807: Caenorhabditis_elegans.WBGene00006984.1, Caenorhabditis_elegans.WBGene00021305.1, Canis_familiaris.ENSCAFP00000042739, Homo_sapiens.ENSP00000410629, Monodelphis_domestica.ENSMODP00000026094, Mus_musculus.ENSMUSP00000047914, Pan_troglodytes.ENSPTRP00000055638, Rattus_norvegicus.ENSRNOP00000066148
OG0009808: Caenorhabditis_elegans.WBGene00007094.1, Caenorhabditis_elegans.WBGene00009233.1, Caenorhabditis_elegans.WBGene00011047.1, Caenorhabditis_elegans.WBGene00015253.1, Caenorhabditis_elegans.WBGene00019130.1, Caenorhabditis_elegans.WBGene00020464.1, Caenorhabditis_elegans.WBGene00022398.1, Caenorhabditis_elegans.WBGene00022399.1
OG0009809: Caenorhabditis_elegans.WBGene00007131.1, Caenorhabditis_elegans.WBGene00007132.1, Caenorhabditis_elegans.WBGene00007134.1, Caenorhabditis_elegans.WBGene00007657.1, Caenorhabditis_elegans.WBGene00007659.1, Caenorhabditis_elegans.WBGene00007660.1, Caenorhabditis_elegans.WBGene00012505.1, Caenorhabditis_elegans.WBGene00045393.1
OG0009810: Caenorhabditis_elegans.WBGene00007183.1, Caenorhabditis_elegans.WBGene00007439.1, Caenorhabditis_elegans.WBGene00013753.1, Caenorhabditis_elegans.WBGene00017567.1, Caenorhabditis_elegans.WBGene00017789.1, Caenorhabditis_elegans.WBGene00045275.1, Caenorhabditis_elegans.WBGene00045276.1, Caenorhabditis_elegans.WBGene00077692.1
OG0009811: Caenorhabditis_elegans.WBGene00007313.1, Caenorhabditis_elegans.WBGene00015821.1, Caenorhabditis_elegans.WBGene00017139.1, Caenorhabditis_elegans.WBGene00018047.1, Caenorhabditis_elegans.WBGene00018048.1, Caenorhabditis_elegans.WBGene00018049.1, Caenorhabditis_elegans.WBGene00018050.1, Caenorhabditis_elegans.WBGene00020067.1
OG0009812: Caenorhabditis_elegans.WBGene00007536.1, Ciona_intestinalis.ENSCINP00000012328, Ciona_intestinalis.ENSCINP00000013559, Danio_rerio.ENSDARP00000049035, Drosophila_melanogaster.FBpp0112384, Gallus_gallus.ENSGALP00000069375, Nematostella_vectensis.EDO43280, Tetraodon_nigroviridis.ENSTNIP00000005976
OG0009813: Caenorhabditis_elegans.WBGene00007653.1, Caenorhabditis_elegans.WBGene00010759.1, Caenorhabditis_elegans.WBGene00019094.1, Caenorhabditis_elegans.WBGene00019096.1, Caenorhabditis_elegans.WBGene00019962.1, Ciona_intestinalis.ENSCINP00000033717, Nematostella_vectensis.EDO37028, Trichoplax_adhaerens.TriadP50088
OG0009814: Caenorhabditis_elegans.WBGene00008062.1, Caenorhabditis_elegans.WBGene00008206.1, Caenorhabditis_elegans.WBGene00019690.1, Caenorhabditis_elegans.WBGene00020006.1, Caenorhabditis_elegans.WBGene00020919.1, Caenorhabditis_elegans.WBGene00020920.1, Caenorhabditis_elegans.WBGene00021282.1, Caenorhabditis_elegans.WBGene00022431.1
OG0009815: Caenorhabditis_elegans.WBGene00008308.1, Caenorhabditis_elegans.WBGene00010058.1, Caenorhabditis_elegans.WBGene00014122.1, Caenorhabditis_elegans.WBGene00015000.1, Caenorhabditis_elegans.WBGene00015416.1, Caenorhabditis_elegans.WBGene00016858.1, Caenorhabditis_elegans.WBGene00020138.1, Caenorhabditis_elegans.WBGene00022584.1
OG0009816: Caenorhabditis_elegans.WBGene00008550.1, Caenorhabditis_elegans.WBGene00011397.1, Caenorhabditis_elegans.WBGene00013490.1, Caenorhabditis_elegans.WBGene00045356.1, Caenorhabditis_elegans.WBGene00045380.1, Caenorhabditis_elegans.WBGene00077464.1, Caenorhabditis_elegans.WBGene00077514.1, Caenorhabditis_elegans.WBGene00202511.1
OG0009817: Caenorhabditis_elegans.WBGene00008716.1, Caenorhabditis_elegans.WBGene00008717.1, Caenorhabditis_elegans.WBGene00019065.1, Caenorhabditis_elegans.WBGene00044399.1, Caenorhabditis_elegans.WBGene00235327.1, Caenorhabditis_elegans.WBGene00255731.1, Caenorhabditis_elegans.WBGene00255732.1, Caenorhabditis_elegans.WBGene00255733.1
OG0009818: Caenorhabditis_elegans.WBGene00008953.1, Caenorhabditis_elegans.WBGene00009645.1, Caenorhabditis_elegans.WBGene00015882.1, Caenorhabditis_elegans.WBGene00015884.1, Caenorhabditis_elegans.WBGene00017281.1, Caenorhabditis_elegans.WBGene00020879.1, Caenorhabditis_elegans.WBGene00020882.1, Caenorhabditis_elegans.WBGene00021235.1
OG0009819: Caenorhabditis_elegans.WBGene00009332.1, Caenorhabditis_elegans.WBGene00010163.1, Caenorhabditis_elegans.WBGene00012346.1, Caenorhabditis_elegans.WBGene00015720.1, Caenorhabditis_elegans.WBGene00015724.1, Caenorhabditis_elegans.WBGene00017977.1, Caenorhabditis_elegans.WBGene00019373.1, Caenorhabditis_elegans.WBGene00019449.1
OG0009820: Caenorhabditis_elegans.WBGene00010066.1, Caenorhabditis_elegans.WBGene00011010.1, Caenorhabditis_elegans.WBGene00011011.1, Caenorhabditis_elegans.WBGene00013659.1, Caenorhabditis_elegans.WBGene00019735.1, Caenorhabditis_elegans.WBGene00019989.1, Caenorhabditis_elegans.WBGene00021656.1, Caenorhabditis_elegans.WBGene00164968.1
OG0009821: Caenorhabditis_elegans.WBGene00010148.1, Caenorhabditis_elegans.WBGene00017536.1, Caenorhabditis_elegans.WBGene00017537.1, Caenorhabditis_elegans.WBGene00020394.1, Caenorhabditis_elegans.WBGene00021066.1, Caenorhabditis_elegans.WBGene00022267.1, Caenorhabditis_elegans.WBGene00022813.1, Caenorhabditis_elegans.WBGene00022814.1
OG0009822: Caenorhabditis_elegans.WBGene00010821.1, Caenorhabditis_elegans.WBGene00010822.1, Caenorhabditis_elegans.WBGene00010825.1, Caenorhabditis_elegans.WBGene00012959.1, Caenorhabditis_elegans.WBGene00012960.1, Caenorhabditis_elegans.WBGene00012961.1, Caenorhabditis_elegans.WBGene00045308.1, Caenorhabditis_elegans.WBGene00045401.1
OG0009823: Caenorhabditis_elegans.WBGene00012151.1, Caenorhabditis_elegans.WBGene00017930.1, Caenorhabditis_elegans.WBGene00021188.1, Caenorhabditis_elegans.WBGene00021607.1, Caenorhabditis_elegans.WBGene00044200.1, Caenorhabditis_elegans.WBGene00044439.1, Caenorhabditis_elegans.WBGene00164974.1, Caenorhabditis_elegans.WBGene00194981.1
OG0009824: Caenorhabditis_elegans.WBGene00012277.1, Ciona_intestinalis.ENSCINP00000001340, Danio_rerio.ENSDARP00000098389, Danio_rerio.ENSDARP00000145433, Drosophila_melanogaster.FBpp0289271, Mnemiopsis_leidyi.ML014414a-PA, Nematostella_vectensis.EDO32026, Nematostella_vectensis.EDO32027
OG0009825: Caenorhabditis_elegans.WBGene00012365.1, Canis_familiaris.ENSCAFP00000018713, Homo_sapiens.ENSP00000356990, Monodelphis_domestica.ENSMODP00000056218, Mus_musculus.ENSMUSP00000056212, Nematostella_vectensis.EDO48031, Pan_troglodytes.ENSPTRP00000002630, Rattus_norvegicus.ENSRNOP00000005352
OG0009826: Caenorhabditis_elegans.WBGene00017490.1, Caenorhabditis_elegans.WBGene00017498.1, Caenorhabditis_elegans.WBGene00017499.1, Caenorhabditis_elegans.WBGene00017500.1, Caenorhabditis_elegans.WBGene00017501.1, Caenorhabditis_elegans.WBGene00021236.1, Caenorhabditis_elegans.WBGene00044489.1, Caenorhabditis_elegans.WBGene00044490.1
OG0009827: Caenorhabditis_elegans.WBGene00018070.1, Ciona_intestinalis.ENSCINP00000035393, Danio_rerio.ENSDARP00000109030, Gallus_gallus.ENSGALP00000071840, Homo_sapiens.ENSP00000464357, Pan_troglodytes.ENSPTRP00000064001, Rattus_norvegicus.ENSRNOP00000075044, Tetraodon_nigroviridis.ENSTNIP00000012652
OG0009828: Caenorhabditis_elegans.WBGene00021616.1, Caenorhabditis_elegans.WBGene00021619.1, Caenorhabditis_elegans.WBGene00021620.1, Caenorhabditis_elegans.WBGene00021621.1, Caenorhabditis_elegans.WBGene00021623.1, Caenorhabditis_elegans.WBGene00021624.1, Caenorhabditis_elegans.WBGene00235165.1, Caenorhabditis_elegans.WBGene00269437.1
OG0009829: Caenorhabditis_elegans.WBGene00022395.1, Mus_musculus.ENSMUSP00000006362, Mus_musculus.ENSMUSP00000086462, Mus_musculus.ENSMUSP00000137702, Mus_musculus.ENSMUSP00000138055, Rattus_norvegicus.ENSRNOP00000061561, Rattus_norvegicus.ENSRNOP00000066170, Rattus_norvegicus.ENSRNOP00000074383
OG0009830: Caenorhabditis_elegans.WBGene00044690.1, Ciona_intestinalis.ENSCINP00000035711, Danio_rerio.ENSDARP00000066676, Gallus_gallus.ENSGALP00000052134, Monodelphis_domestica.ENSMODP00000044178, Rattus_norvegicus.ENSRNOP00000001261, Tetraodon_nigroviridis.ENSTNIP00000015684, Trichoplax_adhaerens.TriadP60102
OG0009831: Caenorhabditis_elegans.WBGene00044797.1, Danio_rerio.ENSDARP00000139379, Danio_rerio.ENSDARP00000156717, Drosophila_melanogaster.FBpp0076548, Gallus_gallus.ENSGALP00000007137, Nematostella_vectensis.EDO31424, Tetraodon_nigroviridis.ENSTNIP00000001173, Trichoplax_adhaerens.TriadP55554
OG0009832: Canis_familiaris.ENSCAFP00000045934, Danio_rerio.ENSDARP00000120955, Gallus_gallus.ENSGALP00000047008, Homo_sapiens.ENSP00000391200, Monodelphis_domestica.ENSMODP00000011441, Mus_musculus.ENSMUSP00000131896, Pan_troglodytes.ENSPTRP00000003760, Rattus_norvegicus.ENSRNOP00000072224
OG0009833: Canis_familiaris.ENSCAFP00000038559, Canis_familiaris.ENSCAFP00000060291, Canis_familiaris.ENSCAFP00000060476, Canis_familiaris.ENSCAFP00000061612, Canis_familiaris.ENSCAFP00000062215, Monodelphis_domestica.ENSMODP00000056632, Rattus_norvegicus.ENSRNOP00000065406, Rattus_norvegicus.ENSRNOP00000069819
OG0009834: Canis_familiaris.ENSCAFP00000001498, Ciona_intestinalis.ENSCINP00000022059, Homo_sapiens.ENSP00000282611, Monodelphis_domestica.ENSMODP00000015913, Mus_musculus.ENSMUSP00000021961, Nematostella_vectensis.EDO37902, Pan_troglodytes.ENSPTRP00000029512, Rattus_norvegicus.ENSRNOP00000015163
OG0009835: Canis_familiaris.ENSCAFP00000022496, Gallus_gallus.ENSGALP00000072030, Homo_sapiens.ENSP00000267485, Monodelphis_domestica.ENSMODP00000032444, Mus_musculus.ENSMUSP00000036220, Pan_troglodytes.ENSPTRP00000010837, Rattus_norvegicus.ENSRNOP00000051182, Tetraodon_nigroviridis.ENSTNIP00000004981
OG0009836: Canis_familiaris.ENSCAFP00000038000, Mus_musculus.ENSMUSP00000013797, Mus_musculus.ENSMUSP00000104449, Mus_musculus.ENSMUSP00000104453, Pan_troglodytes.ENSPTRP00000080920, Rattus_norvegicus.ENSRNOP00000003797, Rattus_norvegicus.ENSRNOP00000055313, Rattus_norvegicus.ENSRNOP00000073399
OG0009837: Canis_familiaris.ENSCAFP00000019679, Gallus_gallus.ENSGALP00000069310, Homo_sapiens.ENSP00000310622, Monodelphis_domestica.ENSMODP00000054595, Monodelphis_domestica.ENSMODP00000057205, Mus_musculus.ENSMUSP00000069723, Pan_troglodytes.ENSPTRP00000082979, Rattus_norvegicus.ENSRNOP00000034180
OG0009838: Canis_familiaris.ENSCAFP00000019537, Danio_rerio.ENSDARP00000152619, Gallus_gallus.ENSGALP00000074163, Homo_sapiens.ENSP00000368808, Monodelphis_domestica.ENSMODP00000009873, Mus_musculus.ENSMUSP00000048522, Pan_troglodytes.ENSPTRP00000037266, Rattus_norvegicus.ENSRNOP00000010027
OG0009839: Canis_familiaris.ENSCAFP00000025224, Danio_rerio.ENSDARP00000112893, Danio_rerio.ENSDARP00000153108, Homo_sapiens.ENSP00000357412, Monodelphis_domestica.ENSMODP00000048988, Mus_musculus.ENSMUSP00000052968, Pan_troglodytes.ENSPTRP00000070891, Rattus_norvegicus.ENSRNOP00000065837
OG0009840: Canis_familiaris.ENSCAFP00000041459, Danio_rerio.ENSDARP00000112984, Gallus_gallus.ENSGALP00000014678, Homo_sapiens.ENSP00000390190, Monodelphis_domestica.ENSMODP00000012706, Mus_musculus.ENSMUSP00000128736, Pan_troglodytes.ENSPTRP00000021704, Rattus_norvegicus.ENSRNOP00000036469
OG0009841: Canis_familiaris.ENSCAFP00000057912, Ciona_intestinalis.ENSCINP00000035399, Gallus_gallus.ENSGALP00000067560, Homo_sapiens.ENSP00000396936, Monodelphis_domestica.ENSMODP00000051951, Mus_musculus.ENSMUSP00000139960, Pan_troglodytes.ENSPTRP00000060242, Rattus_norvegicus.ENSRNOP00000074239
OG0009842: Canis_familiaris.ENSCAFP00000062938, Danio_rerio.ENSDARP00000092432, Homo_sapiens.ENSP00000462137, Monodelphis_domestica.ENSMODP00000015997, Mus_musculus.ENSMUSP00000077760, Pan_troglodytes.ENSPTRP00000015498, Rattus_norvegicus.ENSRNOP00000034614, Tetraodon_nigroviridis.ENSTNIP00000014670
OG0009843: Canis_familiaris.ENSCAFP00000040852, Danio_rerio.ENSDARP00000127987, Gallus_gallus.ENSGALP00000047453, Homo_sapiens.ENSP00000313159, Monodelphis_domestica.ENSMODP00000044033, Mus_musculus.ENSMUSP00000044675, Pan_troglodytes.ENSPTRP00000052649, Rattus_norvegicus.ENSRNOP00000015777
OG0009844: Canis_familiaris.ENSCAFP00000018654, Danio_rerio.ENSDARP00000130568, Gallus_gallus.ENSGALP00000000329, Homo_sapiens.ENSP00000376544, Mus_musculus.ENSMUSP00000048239, Pan_troglodytes.ENSPTRP00000016191, Rattus_norvegicus.ENSRNOP00000015977, Tetraodon_nigroviridis.ENSTNIP00000017439
OG0009845: Canis_familiaris.ENSCAFP00000044397, Danio_rerio.ENSDARP00000027408, Homo_sapiens.ENSP00000312624, Monodelphis_domestica.ENSMODP00000016021, Mus_musculus.ENSMUSP00000008021, Pan_troglodytes.ENSPTRP00000015502, Rattus_norvegicus.ENSRNOP00000075196, Tetraodon_nigroviridis.ENSTNIP00000000084
OG0009846: Canis_familiaris.ENSCAFP00000064795, Danio_rerio.ENSDARP00000100356, Gallus_gallus.ENSGALP00000047935, Homo_sapiens.ENSP00000426554, Monodelphis_domestica.ENSMODP00000028803, Mus_musculus.ENSMUSP00000131608, Pan_troglodytes.ENSPTRP00000078666, Rattus_norvegicus.ENSRNOP00000053037
OG0009847: Canis_familiaris.ENSCAFP00000030173, Danio_rerio.ENSDARP00000052341, Homo_sapiens.ENSP00000304689, Monodelphis_domestica.ENSMODP00000006834, Mus_musculus.ENSMUSP00000048994, Pan_troglodytes.ENSPTRP00000088917, Rattus_norvegicus.ENSRNOP00000025815, Tetraodon_nigroviridis.ENSTNIP00000012172
OG0009848: Canis_familiaris.ENSCAFP00000051363, Danio_rerio.ENSDARP00000057587, Gallus_gallus.ENSGALP00000047441, Homo_sapiens.ENSP00000367229, Monodelphis_domestica.ENSMODP00000058017, Mus_musculus.ENSMUSP00000054943, Pan_troglodytes.ENSPTRP00000020587, Rattus_norvegicus.ENSRNOP00000035901
OG0009849: Canis_familiaris.ENSCAFP00000003114, Gallus_gallus.ENSGALP00000035912, Homo_sapiens.ENSP00000337289, Monodelphis_domestica.ENSMODP00000038210, Mus_musculus.ENSMUSP00000084353, Pan_troglodytes.ENSPTRP00000073541, Rattus_norvegicus.ENSRNOP00000072803, Tetraodon_nigroviridis.ENSTNIP00000012309
OG0009850: Canis_familiaris.ENSCAFP00000042010, Danio_rerio.ENSDARP00000105180, Danio_rerio.ENSDARP00000148665, Gallus_gallus.ENSGALP00000068630, Homo_sapiens.ENSP00000368007, Mus_musculus.ENSMUSP00000127341, Pan_troglodytes.ENSPTRP00000084523, Rattus_norvegicus.ENSRNOP00000063372
OG0009851: Canis_familiaris.ENSCAFP00000025580, Gallus_gallus.ENSGALP00000041508, Homo_sapiens.ENSP00000395328, Monodelphis_domestica.ENSMODP00000034293, Mus_musculus.ENSMUSP00000090464, Pan_troglodytes.ENSPTRP00000088246, Rattus_norvegicus.ENSRNOP00000003297, Tetraodon_nigroviridis.ENSTNIP00000001380
OG0009852: Canis_familiaris.ENSCAFP00000039677, Danio_rerio.ENSDARP00000127211, Gallus_gallus.ENSGALP00000038899, Homo_sapiens.ENSP00000479684, Monodelphis_domestica.ENSMODP00000005971, Mus_musculus.ENSMUSP00000158039, Pan_troglodytes.ENSPTRP00000067442, Rattus_norvegicus.ENSRNOP00000051600
OG0009853: Canis_familiaris.ENSCAFP00000058065, Danio_rerio.ENSDARP00000072634, Gallus_gallus.ENSGALP00000067358, Homo_sapiens.ENSP00000455052, Monodelphis_domestica.ENSMODP00000019864, Mus_musculus.ENSMUSP00000159026, Pan_troglodytes.ENSPTRP00000070570, Rattus_norvegicus.ENSRNOP00000012794
OG0009854: Canis_familiaris.ENSCAFP00000007809, Danio_rerio.ENSDARP00000115980, Gallus_gallus.ENSGALP00000070516, Homo_sapiens.ENSP00000496466, Monodelphis_domestica.ENSMODP00000023073, Mus_musculus.ENSMUSP00000093774, Pan_troglodytes.ENSPTRP00000044569, Rattus_norvegicus.ENSRNOP00000051465
OG0009855: Canis_familiaris.ENSCAFP00000032124, Canis_familiaris.ENSCAFP00000063711, Gallus_gallus.ENSGALP00000067701, Homo_sapiens.ENSP00000400500, Monodelphis_domestica.ENSMODP00000045696, Pan_troglodytes.ENSPTRP00000033548, Pan_troglodytes.ENSPTRP00000069644, Pan_troglodytes.ENSPTRP00000083204
OG0009856: Canis_familiaris.ENSCAFP00000052945, Homo_sapiens.ENSP00000451421, Homo_sapiens.ENSP00000463201, Mus_musculus.ENSMUSP00000136053, Mus_musculus.ENSMUSP00000141531, Pan_troglodytes.ENSPTRP00000077479, Rattus_norvegicus.ENSRNOP00000030887, Rattus_norvegicus.ENSRNOP00000071994
OG0009857: Canis_familiaris.ENSCAFP00000028422, Danio_rerio.ENSDARP00000124651, Gallus_gallus.ENSGALP00000063941, Homo_sapiens.ENSP00000342676, Monodelphis_domestica.ENSMODP00000007971, Mus_musculus.ENSMUSP00000081114, Pan_troglodytes.ENSPTRP00000000043, Tetraodon_nigroviridis.ENSTNIP00000015510
OG0009858: Canis_familiaris.ENSCAFP00000037206, Danio_rerio.ENSDARP00000100652, Gallus_gallus.ENSGALP00000009796, Homo_sapiens.ENSP00000261584, Monodelphis_domestica.ENSMODP00000035428, Mus_musculus.ENSMUSP00000095675, Pan_troglodytes.ENSPTRP00000013473, Rattus_norvegicus.ENSRNOP00000041446
OG0009859: Canis_familiaris.ENSCAFP00000001224, Gallus_gallus.ENSGALP00000039137, Homo_sapiens.ENSP00000231454, Monodelphis_domestica.ENSMODP00000017451, Mus_musculus.ENSMUSP00000043369, Pan_troglodytes.ENSPTRP00000029460, Pan_troglodytes.ENSPTRP00000082325, Rattus_norvegicus.ENSRNOP00000010729
OG0009860: Canis_familiaris.ENSCAFP00000004020, Ciona_intestinalis.ENSCINP00000003871, Homo_sapiens.ENSP00000381631, Monodelphis_domestica.ENSMODP00000045707, Mus_musculus.ENSMUSP00000045288, Nematostella_vectensis.EDO36961, Pan_troglodytes.ENSPTRP00000020474, Rattus_norvegicus.ENSRNOP00000030347
OG0009861: Canis_familiaris.ENSCAFP00000042108, Danio_rerio.ENSDARP00000122717, Gallus_gallus.ENSGALP00000035647, Homo_sapiens.ENSP00000381204, Monodelphis_domestica.ENSMODP00000032914, Mus_musculus.ENSMUSP00000051966, Pan_troglodytes.ENSPTRP00000055304, Rattus_norvegicus.ENSRNOP00000072501
OG0009862: Canis_familiaris.ENSCAFP00000022947, Danio_rerio.ENSDARP00000122067, Gallus_gallus.ENSGALP00000005265, Homo_sapiens.ENSP00000301671, Monodelphis_domestica.ENSMODP00000018510, Mus_musculus.ENSMUSP00000017891, Pan_troglodytes.ENSPTRP00000015665, Rattus_norvegicus.ENSRNOP00000025590
OG0009863: Canis_familiaris.ENSCAFP00000055685, Gallus_gallus.ENSGALP00000071666, Homo_sapiens.ENSP00000473398, Monodelphis_domestica.ENSMODP00000005669, Mus_musculus.ENSMUSP00000119467, Mus_musculus.ENSMUSP00000137785, Pan_troglodytes.ENSPTRP00000065210, Rattus_norvegicus.ENSRNOP00000023721
OG0009864: Canis_familiaris.ENSCAFP00000001051, Danio_rerio.ENSDARP00000093366, Gallus_gallus.ENSGALP00000049654, Homo_sapiens.ENSP00000435954, Monodelphis_domestica.ENSMODP00000042862, Mus_musculus.ENSMUSP00000022967, Pan_troglodytes.ENSPTRP00000035085, Rattus_norvegicus.ENSRNOP00000005556
OG0009865: Canis_familiaris.ENSCAFP00000029279, Danio_rerio.ENSDARP00000149896, Gallus_gallus.ENSGALP00000034141, Homo_sapiens.ENSP00000419712, Monodelphis_domestica.ENSMODP00000016245, Mus_musculus.ENSMUSP00000009358, Pan_troglodytes.ENSPTRP00000044445, Tetraodon_nigroviridis.ENSTNIP00000019848
OG0009866: Canis_familiaris.ENSCAFP00000055533, Danio_rerio.ENSDARP00000119889, Gallus_gallus.ENSGALP00000066242, Homo_sapiens.ENSP00000384564, Mus_musculus.ENSMUSP00000092041, Pan_troglodytes.ENSPTRP00000057717, Rattus_norvegicus.ENSRNOP00000071242, Tetraodon_nigroviridis.ENSTNIP00000018923
OG0009867: Canis_familiaris.ENSCAFP00000009746, Danio_rerio.ENSDARP00000139756, Homo_sapiens.ENSP00000308733, Monodelphis_domestica.ENSMODP00000012650, Mus_musculus.ENSMUSP00000058887, Pan_troglodytes.ENSPTRP00000029698, Rattus_norvegicus.ENSRNOP00000043810, Tetraodon_nigroviridis.ENSTNIP00000020201
OG0009868: Canis_familiaris.ENSCAFP00000046924, Danio_rerio.ENSDARP00000098753, Gallus_gallus.ENSGALP00000051642, Homo_sapiens.ENSP00000324204, Monodelphis_domestica.ENSMODP00000019095, Mus_musculus.ENSMUSP00000140358, Pan_troglodytes.ENSPTRP00000059968, Rattus_norvegicus.ENSRNOP00000013620
OG0009869: Canis_familiaris.ENSCAFP00000012753, Gallus_gallus.ENSGALP00000016812, Homo_sapiens.ENSP00000374390, Monodelphis_domestica.ENSMODP00000019726, Mus_musculus.ENSMUSP00000060893, Pan_troglodytes.ENSPTRP00000026769, Rattus_norvegicus.ENSRNOP00000019929, Tetraodon_nigroviridis.ENSTNIP00000010507
OG0009870: Canis_familiaris.ENSCAFP00000017139, Danio_rerio.ENSDARP00000128499, Gallus_gallus.ENSGALP00000070777, Homo_sapiens.ENSP00000296449, Monodelphis_domestica.ENSMODP00000046041, Mus_musculus.ENSMUSP00000075898, Pan_troglodytes.ENSPTRP00000057125, Rattus_norvegicus.ENSRNOP00000065793
OG0009871: Canis_familiaris.ENSCAFP00000014686, Gallus_gallus.ENSGALP00000032578, Homo_sapiens.ENSP00000299238, Monodelphis_domestica.ENSMODP00000056517, Mus_musculus.ENSMUSP00000096991, Pan_troglodytes.ENSPTRP00000050327, Rattus_norvegicus.ENSRNOP00000024898, Trichoplax_adhaerens.TriadP55965
OG0009872: Canis_familiaris.ENSCAFP00000045642, Homo_sapiens.ENSP00000401282, Homo_sapiens.ENSP00000419135, Mus_musculus.ENSMUSP00000128969, Pan_troglodytes.ENSPTRP00000072902, Pan_troglodytes.ENSPTRP00000089363, Rattus_norvegicus.ENSRNOP00000064091, Rattus_norvegicus.ENSRNOP00000072025
OG0009873: Canis_familiaris.ENSCAFP00000037975, Canis_familiaris.ENSCAFP00000043327, Homo_sapiens.ENSP00000301310, Homo_sapiens.ENSP00000376010, Homo_sapiens.ENSP00000465431, Pan_troglodytes.ENSPTRP00000018667, Pan_troglodytes.ENSPTRP00000019853, Pan_troglodytes.ENSPTRP00000048724
OG0009874: Canis_familiaris.ENSCAFP00000040108, Danio_rerio.ENSDARP00000091188, Gallus_gallus.ENSGALP00000056721, Homo_sapiens.ENSP00000343212, Mus_musculus.ENSMUSP00000026700, Pan_troglodytes.ENSPTRP00000093033, Rattus_norvegicus.ENSRNOP00000075139, Tetraodon_nigroviridis.ENSTNIP00000000599
OG0009875: Canis_familiaris.ENSCAFP00000003363, Danio_rerio.ENSDARP00000119449, Gallus_gallus.ENSGALP00000027003, Homo_sapiens.ENSP00000380996, Monodelphis_domestica.ENSMODP00000001497, Mus_musculus.ENSMUSP00000123803, Pan_troglodytes.ENSPTRP00000044759, Rattus_norvegicus.ENSRNOP00000062387
OG0009876: Canis_familiaris.ENSCAFP00000014495, Danio_rerio.ENSDARP00000116939, Gallus_gallus.ENSGALP00000041432, Homo_sapiens.ENSP00000476603, Monodelphis_domestica.ENSMODP00000060406, Mus_musculus.ENSMUSP00000051805, Pan_troglodytes.ENSPTRP00000073075, Rattus_norvegicus.ENSRNOP00000055378
OG0009877: Canis_familiaris.ENSCAFP00000019304, Danio_rerio.ENSDARP00000131237, Gallus_gallus.ENSGALP00000002306, Homo_sapiens.ENSP00000269394, Monodelphis_domestica.ENSMODP00000009165, Mus_musculus.ENSMUSP00000089951, Pan_troglodytes.ENSPTRP00000016701, Rattus_norvegicus.ENSRNOP00000063957
OG0009878: Canis_familiaris.ENSCAFP00000045625, Homo_sapiens.ENSP00000482512, Monodelphis_domestica.ENSMODP00000053532, Mus_musculus.ENSMUSP00000043902, Mus_musculus.ENSMUSP00000097887, Pan_troglodytes.ENSPTRP00000048651, Rattus_norvegicus.ENSRNOP00000023062, Rattus_norvegicus.ENSRNOP00000058570
OG0009879: Canis_familiaris.ENSCAFP00000052947, Gallus_gallus.ENSGALP00000011982, Homo_sapiens.ENSP00000354566, Monodelphis_domestica.ENSMODP00000046017, Mus_musculus.ENSMUSP00000099896, Pan_troglodytes.ENSPTRP00000007441, Rattus_norvegicus.ENSRNOP00000047591, Tetraodon_nigroviridis.ENSTNIP00000003583
OG0009880: Canis_familiaris.ENSCAFP00000028545, Danio_rerio.ENSDARP00000128695, Gallus_gallus.ENSGALP00000070670, Homo_sapiens.ENSP00000368644, Monodelphis_domestica.ENSMODP00000054220, Mus_musculus.ENSMUSP00000072366, Pan_troglodytes.ENSPTRP00000063816, Rattus_norvegicus.ENSRNOP00000027347
OG0009881: Canis_familiaris.ENSCAFP00000039566, Gallus_gallus.ENSGALP00000071663, Homo_sapiens.ENSP00000333593, Monodelphis_domestica.ENSMODP00000057312, Mus_musculus.ENSMUSP00000092900, Pan_troglodytes.ENSPTRP00000008711, Rattus_norvegicus.ENSRNOP00000050310, Tetraodon_nigroviridis.ENSTNIP00000001404
OG0009882: Canis_familiaris.ENSCAFP00000027479, Gallus_gallus.ENSGALP00000066095, Homo_sapiens.ENSP00000333779, Monodelphis_domestica.ENSMODP00000051317, Mus_musculus.ENSMUSP00000128569, Mus_musculus.ENSMUSP00000136153, Pan_troglodytes.ENSPTRP00000060801, Rattus_norvegicus.ENSRNOP00000018898
OG0009883: Canis_familiaris.ENSCAFP00000036800, Gallus_gallus.ENSGALP00000045695, Homo_sapiens.ENSP00000247270, Homo_sapiens.ENSP00000463981, Monodelphis_domestica.ENSMODP00000028825, Mus_musculus.ENSMUSP00000099526, Pan_troglodytes.ENSPTRP00000058537, Rattus_norvegicus.ENSRNOP00000035290
OG0009884: Canis_familiaris.ENSCAFP00000011951, Ciona_intestinalis.ENSCINP00000002700, Gallus_gallus.ENSGALP00000070638, Homo_sapiens.ENSP00000378167, Monodelphis_domestica.ENSMODP00000033007, Mus_musculus.ENSMUSP00000153023, Pan_troglodytes.ENSPTRP00000025975, Rattus_norvegicus.ENSRNOP00000036334
OG0009885: Canis_familiaris.ENSCAFP00000037499, Danio_rerio.ENSDARP00000141589, Gallus_gallus.ENSGALP00000061571, Homo_sapiens.ENSP00000488568, Monodelphis_domestica.ENSMODP00000038857, Mus_musculus.ENSMUSP00000091745, Pan_troglodytes.ENSPTRP00000066979, Rattus_norvegicus.ENSRNOP00000031709
OG0009886: Canis_familiaris.ENSCAFP00000037611, Danio_rerio.ENSDARP00000142379, Homo_sapiens.ENSP00000498972, Monodelphis_domestica.ENSMODP00000017542, Mus_musculus.ENSMUSP00000058183, Pan_troglodytes.ENSPTRP00000038456, Rattus_norvegicus.ENSRNOP00000029809, Tetraodon_nigroviridis.ENSTNIP00000019955
OG0009887: Canis_familiaris.ENSCAFP00000058971, Gallus_gallus.ENSGALP00000042027, Homo_sapiens.ENSP00000432688, Monodelphis_domestica.ENSMODP00000044367, Monodelphis_domestica.ENSMODP00000045630, Mus_musculus.ENSMUSP00000116929, Pan_troglodytes.ENSPTRP00000059954, Rattus_norvegicus.ENSRNOP00000069790
OG0009888: Canis_familiaris.ENSCAFP00000011167, Gallus_gallus.ENSGALP00000005396, Homo_sapiens.ENSP00000475489, Monodelphis_domestica.ENSMODP00000015575, Mus_musculus.ENSMUSP00000138982, Pan_troglodytes.ENSPTRP00000086678, Rattus_norvegicus.ENSRNOP00000050124, Tetraodon_nigroviridis.ENSTNIP00000016500
OG0009889: Canis_familiaris.ENSCAFP00000062541, Danio_rerio.ENSDARP00000144590, Gallus_gallus.ENSGALP00000047774, Homo_sapiens.ENSP00000490925, Monodelphis_domestica.ENSMODP00000042824, Mus_musculus.ENSMUSP00000137376, Pan_troglodytes.ENSPTRP00000083982, Rattus_norvegicus.ENSRNOP00000066517
OG0009890: Canis_familiaris.ENSCAFP00000010296, Canis_familiaris.ENSCAFP00000043831, Canis_familiaris.ENSCAFP00000050804, Homo_sapiens.ENSP00000446818, Mus_musculus.ENSMUSP00000023810, Pan_troglodytes.ENSPTRP00000078871, Pan_troglodytes.ENSPTRP00000087532, Rattus_norvegicus.ENSRNOP00000048789
OG0009891: Canis_familiaris.ENSCAFP00000031561, Gallus_gallus.ENSGALP00000064088, Homo_sapiens.ENSP00000367214, Monodelphis_domestica.ENSMODP00000031492, Mus_musculus.ENSMUSP00000095198, Pan_troglodytes.ENSPTRP00000046754, Rattus_norvegicus.ENSRNOP00000057011, Tetraodon_nigroviridis.ENSTNIP00000021378
OG0009892: Canis_familiaris.ENSCAFP00000010742, Gallus_gallus.ENSGALP00000043504, Homo_sapiens.ENSP00000481841, Monodelphis_domestica.ENSMODP00000054835, Mus_musculus.ENSMUSP00000148921, Pan_troglodytes.ENSPTRP00000080521, Pan_troglodytes.ENSPTRP00000081725, Rattus_norvegicus.ENSRNOP00000000352
OG0009893: Canis_familiaris.ENSCAFP00000018608, Danio_rerio.ENSDARP00000134529, Homo_sapiens.ENSP00000431548, Monodelphis_domestica.ENSMODP00000016815, Mus_musculus.ENSMUSP00000002100, Pan_troglodytes.ENSPTRP00000074941, Rattus_norvegicus.ENSRNOP00000058819, Tetraodon_nigroviridis.ENSTNIP00000009210
OG0009894: Canis_familiaris.ENSCAFP00000050398, Homo_sapiens.ENSP00000293261, Monodelphis_domestica.ENSMODP00000004259, Mus_musculus.ENSMUSP00000070405, Nematostella_vectensis.EDO34533, Pan_troglodytes.ENSPTRP00000019270, Rattus_norvegicus.ENSRNOP00000028650, Trichoplax_adhaerens.TriadP55781
OG0009895: Canis_familiaris.ENSCAFP00000023577, Homo_sapiens.ENSP00000269576, Monodelphis_domestica.ENSMODP00000016913, Monodelphis_domestica.ENSMODP00000016949, Monodelphis_domestica.ENSMODP00000016954, Mus_musculus.ENSMUSP00000099420, Pan_troglodytes.ENSPTRP00000015566, Rattus_norvegicus.ENSRNOP00000072394
OG0009896: Canis_familiaris.ENSCAFP00000037134, Danio_rerio.ENSDARP00000053188, Gallus_gallus.ENSGALP00000056481, Homo_sapiens.ENSP00000300098, Monodelphis_domestica.ENSMODP00000027222, Mus_musculus.ENSMUSP00000100882, Pan_troglodytes.ENSPTRP00000050346, Rattus_norvegicus.ENSRNOP00000054500
OG0009897: Canis_familiaris.ENSCAFP00000032768, Danio_rerio.ENSDARP00000100799, Danio_rerio.ENSDARP00000144845, Homo_sapiens.ENSP00000393840, Mus_musculus.ENSMUSP00000076624, Pan_troglodytes.ENSPTRP00000019123, Rattus_norvegicus.ENSRNOP00000023457, Tetraodon_nigroviridis.ENSTNIP00000007854
OG0009898: Canis_familiaris.ENSCAFP00000005902, Danio_rerio.ENSDARP00000141483, Homo_sapiens.ENSP00000263266, Monodelphis_domestica.ENSMODP00000049357, Mus_musculus.ENSMUSP00000114397, Pan_troglodytes.ENSPTRP00000019287, Rattus_norvegicus.ENSRNOP00000028564, Tetraodon_nigroviridis.ENSTNIP00000017822
OG0009899: Canis_familiaris.ENSCAFP00000051764, Canis_familiaris.ENSCAFP00000065919, Monodelphis_domestica.ENSMODP00000054564, Mus_musculus.ENSMUSP00000149005, Mus_musculus.ENSMUSP00000150596, Pan_troglodytes.ENSPTRP00000070068, Rattus_norvegicus.ENSRNOP00000004643, Rattus_norvegicus.ENSRNOP00000049744
OG0009900: Canis_familiaris.ENSCAFP00000023573, Gallus_gallus.ENSGALP00000006097, Homo_sapiens.ENSP00000251643, Homo_sapiens.ENSP00000459559, Monodelphis_domestica.ENSMODP00000016959, Mus_musculus.ENSMUSP00000017741, Pan_troglodytes.ENSPTRP00000015568, Rattus_norvegicus.ENSRNOP00000073050
OG0009901: Canis_familiaris.ENSCAFP00000034514, Gallus_gallus.ENSGALP00000006089, Homo_sapiens.ENSP00000167588, Homo_sapiens.ENSP00000460501, Monodelphis_domestica.ENSMODP00000016966, Mus_musculus.ENSMUSP00000017743, Pan_troglodytes.ENSPTRP00000015569, Rattus_norvegicus.ENSRNOP00000036880
OG0009902: Canis_familiaris.ENSCAFP00000023563, Gallus_gallus.ENSGALP00000055026, Homo_sapiens.ENSP00000209718, Homo_sapiens.ENSP00000459021, Monodelphis_domestica.ENSMODP00000016987, Mus_musculus.ENSMUSP00000006969, Pan_troglodytes.ENSPTRP00000015574, Rattus_norvegicus.ENSRNOP00000016657
OG0009903: Canis_familiaris.ENSCAFP00000017046, Homo_sapiens.ENSP00000370088, Homo_sapiens.ENSP00000372505, Monodelphis_domestica.ENSMODP00000021676, Mus_musculus.ENSMUSP00000065966, Pan_troglodytes.ENSPTRP00000057175, Pan_troglodytes.ENSPTRP00000088203, Rattus_norvegicus.ENSRNOP00000048382
OG0009904: Canis_familiaris.ENSCAFP00000022950, Danio_rerio.ENSDARP00000139474, Gallus_gallus.ENSGALP00000066638, Homo_sapiens.ENSP00000324920, Monodelphis_domestica.ENSMODP00000038585, Mus_musculus.ENSMUSP00000106115, Pan_troglodytes.ENSPTRP00000010875, Rattus_norvegicus.ENSRNOP00000045806
OG0009905: Canis_familiaris.ENSCAFP00000011589, Gallus_gallus.ENSGALP00000060063, Homo_sapiens.ENSP00000490518, Monodelphis_domestica.ENSMODP00000039479, Mus_musculus.ENSMUSP00000034033, Nematostella_vectensis.EDO47118, Pan_troglodytes.ENSPTRP00000066703, Rattus_norvegicus.ENSRNOP00000067745
OG0009906: Canis_familiaris.ENSCAFP00000017352, Danio_rerio.ENSDARP00000075827, Gallus_gallus.ENSGALP00000014941, Homo_sapiens.ENSP00000329860, Monodelphis_domestica.ENSMODP00000011981, Mus_musculus.ENSMUSP00000068972, Pan_troglodytes.ENSPTRP00000005239, Rattus_norvegicus.ENSRNOP00000029328
OG0009907: Canis_familiaris.ENSCAFP00000002564, Homo_sapiens.ENSP00000395244, Monodelphis_domestica.ENSMODP00000041328, Mus_musculus.ENSMUSP00000116234, Nematostella_vectensis.EDO35615, Pan_troglodytes.ENSPTRP00000059915, Rattus_norvegicus.ENSRNOP00000057220, Tetraodon_nigroviridis.ENSTNIP00000021661
OG0009908: Canis_familiaris.ENSCAFP00000038953, Canis_familiaris.ENSCAFP00000060931, Gallus_gallus.ENSGALP00000071846, Homo_sapiens.ENSP00000490577, Monodelphis_domestica.ENSMODP00000047233, Mus_musculus.ENSMUSP00000140908, Pan_troglodytes.ENSPTRP00000066713, Rattus_norvegicus.ENSRNOP00000012217
OG0009909: Canis_familiaris.ENSCAFP00000053606, Danio_rerio.ENSDARP00000123803, Danio_rerio.ENSDARP00000152848, Homo_sapiens.ENSP00000468922, Mus_musculus.ENSMUSP00000003469, Pan_troglodytes.ENSPTRP00000018954, Rattus_norvegicus.ENSRNOP00000027254, Rattus_norvegicus.ENSRNOP00000066220
OG0009910: Canis_familiaris.ENSCAFP00000048549, Danio_rerio.ENSDARP00000140889, Gallus_gallus.ENSGALP00000072430, Homo_sapiens.ENSP00000064778, Monodelphis_domestica.ENSMODP00000032580, Mus_musculus.ENSMUSP00000146839, Pan_troglodytes.ENSPTRP00000091947, Rattus_norvegicus.ENSRNOP00000025827
OG0009911: Canis_familiaris.ENSCAFP00000008973, Danio_rerio.ENSDARP00000101923, Gallus_gallus.ENSGALP00000064629, Homo_sapiens.ENSP00000368244, Monodelphis_domestica.ENSMODP00000004603, Mus_musculus.ENSMUSP00000028826, Pan_troglodytes.ENSPTRP00000022685, Rattus_norvegicus.ENSRNOP00000028892
OG0009912: Canis_familiaris.ENSCAFP00000052665, Gallus_gallus.ENSGALP00000021146, Homo_sapiens.ENSP00000454546, Monodelphis_domestica.ENSMODP00000051124, Mus_musculus.ENSMUSP00000104730, Pan_troglodytes.ENSPTRP00000014308, Rattus_norvegicus.ENSRNOP00000058951, Tetraodon_nigroviridis.ENSTNIP00000012142
OG0009913: Canis_familiaris.ENSCAFP00000018282, Ciona_intestinalis.ENSCINP00000020267, Ciona_intestinalis.ENSCINP00000031450, Homo_sapiens.ENSP00000419834, Monodelphis_domestica.ENSMODP00000042245, Mus_musculus.ENSMUSP00000109881, Pan_troglodytes.ENSPTRP00000048863, Rattus_norvegicus.ENSRNOP00000032953
OG0009914: Canis_familiaris.ENSCAFP00000020123, Danio_rerio.ENSDARP00000057676, Homo_sapiens.ENSP00000340644, Monodelphis_domestica.ENSMODP00000022051, Mus_musculus.ENSMUSP00000028661, Pan_troglodytes.ENSPTRP00000012009, Rattus_norvegicus.ENSRNOP00000052967, Trichoplax_adhaerens.TriadP54099
OG0009915: Canis_familiaris.ENSCAFP00000043168, Danio_rerio.ENSDARP00000030390, Danio_rerio.ENSDARP00000133890, Gallus_gallus.ENSGALP00000041537, Homo_sapiens.ENSP00000328818, Mus_musculus.ENSMUSP00000021729, Pan_troglodytes.ENSPTRP00000063923, Rattus_norvegicus.ENSRNOP00000018613
OG0009916: Canis_familiaris.ENSCAFP00000061596, Danio_rerio.ENSDARP00000056137, Homo_sapiens.ENSP00000316664, Monodelphis_domestica.ENSMODP00000012491, Mus_musculus.ENSMUSP00000083076, Pan_troglodytes.ENSPTRP00000051684, Rattus_norvegicus.ENSRNOP00000010028, Tetraodon_nigroviridis.ENSTNIP00000000274
OG0009917: Canis_familiaris.ENSCAFP00000048505, Homo_sapiens.ENSP00000342711, Homo_sapiens.ENSP00000487965, Monodelphis_domestica.ENSMODP00000044934, Mus_musculus.ENSMUSP00000122061, Nematostella_vectensis.EDO36960, Pan_troglodytes.ENSPTRP00000035305, Rattus_norvegicus.ENSRNOP00000053394
OG0009918: Canis_familiaris.ENSCAFP00000022587, Danio_rerio.ENSDARP00000104781, Homo_sapiens.ENSP00000342162, Homo_sapiens.ENSP00000472415, Mus_musculus.ENSMUSP00000058317, Pan_troglodytes.ENSPTRP00000068712, Rattus_norvegicus.ENSRNOP00000024424, Tetraodon_nigroviridis.ENSTNIP00000001506
OG0009919: Canis_familiaris.ENSCAFP00000039702, Gallus_gallus.ENSGALP00000019089, Homo_sapiens.ENSP00000450114, Monodelphis_domestica.ENSMODP00000039201, Mus_musculus.ENSMUSP00000038002, Mus_musculus.ENSMUSP00000155156, Pan_troglodytes.ENSPTRP00000052435, Rattus_norvegicus.ENSRNOP00000018568
OG0009920: Canis_familiaris.ENSCAFP00000040251, Danio_rerio.ENSDARP00000105303, Gallus_gallus.ENSGALP00000074191, Homo_sapiens.ENSP00000414964, Mus_musculus.ENSMUSP00000103555, Pan_troglodytes.ENSPTRP00000035772, Rattus_norvegicus.ENSRNOP00000023411, Tetraodon_nigroviridis.ENSTNIP00000001382
OG0009921: Canis_familiaris.ENSCAFP00000034546, Ciona_intestinalis.ENSCINP00000011974, Homo_sapiens.ENSP00000489863, Monodelphis_domestica.ENSMODP00000035576, Mus_musculus.ENSMUSP00000098486, Nematostella_vectensis.EDO49159, Pan_troglodytes.ENSPTRP00000050551, Rattus_norvegicus.ENSRNOP00000052740
OG0009922: Canis_familiaris.ENSCAFP00000039654, Danio_rerio.ENSDARP00000151679, Homo_sapiens.ENSP00000430698, Monodelphis_domestica.ENSMODP00000019332, Mus_musculus.ENSMUSP00000077135, Pan_troglodytes.ENSPTRP00000059804, Rattus_norvegicus.ENSRNOP00000075574, Tetraodon_nigroviridis.ENSTNIP00000000278
OG0009923: Canis_familiaris.ENSCAFP00000029655, Danio_rerio.ENSDARP00000113174, Homo_sapiens.ENSP00000299578, Monodelphis_domestica.ENSMODP00000042276, Mus_musculus.ENSMUSP00000070601, Pan_troglodytes.ENSPTRP00000053402, Rattus_norvegicus.ENSRNOP00000075426, Tetraodon_nigroviridis.ENSTNIP00000003730
OG0009924: Canis_familiaris.ENSCAFP00000060446, Gallus_gallus.ENSGALP00000029799, Homo_sapiens.ENSP00000355361, Monodelphis_domestica.ENSMODP00000022497, Mus_musculus.ENSMUSP00000155178, Pan_troglodytes.ENSPTRP00000080534, Rattus_norvegicus.ENSRNOP00000062870, Rattus_norvegicus.ENSRNOP00000068714
OG0009925: Canis_familiaris.ENSCAFP00000023001, Danio_rerio.ENSDARP00000009248, Gallus_gallus.ENSGALP00000021851, Homo_sapiens.ENSP00000342307, Mus_musculus.ENSMUSP00000073041, Pan_troglodytes.ENSPTRP00000076318, Rattus_norvegicus.ENSRNOP00000008003, Tetraodon_nigroviridis.ENSTNIP00000014339
OG0009926: Canis_familiaris.ENSCAFP00000022962, Danio_rerio.ENSDARP00000107548, Gallus_gallus.ENSGALP00000021853, Homo_sapiens.ENSP00000438590, Monodelphis_domestica.ENSMODP00000022872, Mus_musculus.ENSMUSP00000107779, Pan_troglodytes.ENSPTRP00000007761, Rattus_norvegicus.ENSRNOP00000036772
OG0009927: Canis_familiaris.ENSCAFP00000041360, Canis_familiaris.ENSCAFP00000052758, Monodelphis_domestica.ENSMODP00000015890, Mus_musculus.ENSMUSP00000150662, Mus_musculus.ENSMUSP00000150794, Rattus_norvegicus.ENSRNOP00000040528, Rattus_norvegicus.ENSRNOP00000045616, Rattus_norvegicus.ENSRNOP00000050166
OG0009928: Canis_familiaris.ENSCAFP00000025478, Ciona_intestinalis.ENSCINP00000012370, Danio_rerio.ENSDARP00000135795, Gallus_gallus.ENSGALP00000017167, Homo_sapiens.ENSP00000451162, Monodelphis_domestica.ENSMODP00000005611, Mus_musculus.ENSMUSP00000115679, Pan_troglodytes.ENSPTRP00000011206
OG0009929: Canis_familiaris.ENSCAFP00000022721, Danio_rerio.ENSDARP00000133221, Gallus_gallus.ENSGALP00000019594, Homo_sapiens.ENSP00000337439, Monodelphis_domestica.ENSMODP00000010125, Mus_musculus.ENSMUSP00000117169, Pan_troglodytes.ENSPTRP00000010852, Rattus_norvegicus.ENSRNOP00000011466
OG0009930: Canis_familiaris.ENSCAFP00000054750, Danio_rerio.ENSDARP00000131548, Homo_sapiens.ENSP00000482700, Monodelphis_domestica.ENSMODP00000045328, Mus_musculus.ENSMUSP00000139370, Pan_troglodytes.ENSPTRP00000091673, Rattus_norvegicus.ENSRNOP00000058950, Tetraodon_nigroviridis.ENSTNIP00000013105
OG0009931: Canis_familiaris.ENSCAFP00000017834, Danio_rerio.ENSDARP00000098546, Homo_sapiens.ENSP00000216085, Monodelphis_domestica.ENSMODP00000010721, Mus_musculus.ENSMUSP00000099131, Pan_troglodytes.ENSPTRP00000042708, Rattus_norvegicus.ENSRNOP00000032424, Tetraodon_nigroviridis.ENSTNIP00000018940
OG0009932: Canis_familiaris.ENSCAFP00000025668, Danio_rerio.ENSDARP00000137905, Homo_sapiens.ENSP00000222139, Monodelphis_domestica.ENSMODP00000008137, Mus_musculus.ENSMUSP00000006397, Pan_troglodytes.ENSPTRP00000049007, Rattus_norvegicus.ENSRNOP00000017369, Tetraodon_nigroviridis.ENSTNIP00000004155
OG0009933: Canis_familiaris.ENSCAFP00000041836, Danio_rerio.ENSDARP00000073031, Gallus_gallus.ENSGALP00000010906, Homo_sapiens.ENSP00000431140, Monodelphis_domestica.ENSMODP00000057535, Mus_musculus.ENSMUSP00000110464, Rattus_norvegicus.ENSRNOP00000010127, Tetraodon_nigroviridis.ENSTNIP00000010609
OG0009934: Canis_familiaris.ENSCAFP00000025496, Danio_rerio.ENSDARP00000006646, Homo_sapiens.ENSP00000324792, Monodelphis_domestica.ENSMODP00000041433, Mus_musculus.ENSMUSP00000075094, Pan_troglodytes.ENSPTRP00000069278, Rattus_norvegicus.ENSRNOP00000073844, Tetraodon_nigroviridis.ENSTNIP00000002425
OG0009935: Canis_familiaris.ENSCAFP00000025607, Danio_rerio.ENSDARP00000130885, Gallus_gallus.ENSGALP00000011393, Homo_sapiens.ENSP00000297977, Monodelphis_domestica.ENSMODP00000042106, Mus_musculus.ENSMUSP00000109049, Pan_troglodytes.ENSPTRP00000061992, Rattus_norvegicus.ENSRNOP00000054189
OG0009936: Canis_familiaris.ENSCAFP00000044268, Danio_rerio.ENSDARP00000134173, Gallus_gallus.ENSGALP00000040824, Homo_sapiens.ENSP00000450095, Monodelphis_domestica.ENSMODP00000059634, Mus_musculus.ENSMUSP00000129542, Pan_troglodytes.ENSPTRP00000063333, Rattus_norvegicus.ENSRNOP00000075676
OG0009937: Canis_familiaris.ENSCAFP00000050522, Homo_sapiens.ENSP00000396857, Monodelphis_domestica.ENSMODP00000042327, Mus_musculus.ENSMUSP00000056979, Nematostella_vectensis.EDO29702, Pan_troglodytes.ENSPTRP00000002011, Rattus_norvegicus.ENSRNOP00000065411, Rattus_norvegicus.ENSRNOP00000065683
OG0009938: Canis_familiaris.ENSCAFP00000035851, Danio_rerio.ENSDARP00000117654, Gallus_gallus.ENSGALP00000016482, Homo_sapiens.ENSP00000362507, Monodelphis_domestica.ENSMODP00000016691, Mus_musculus.ENSMUSP00000116591, Pan_troglodytes.ENSPTRP00000050190, Rattus_norvegicus.ENSRNOP00000000639
OG0009939: Canis_familiaris.ENSCAFP00000028840, Danio_rerio.ENSDARP00000090818, Gallus_gallus.ENSGALP00000001439, Homo_sapiens.ENSP00000355306, Monodelphis_domestica.ENSMODP00000008041, Mus_musculus.ENSMUSP00000054638, Pan_troglodytes.ENSPTRP00000044076, Rattus_norvegicus.ENSRNOP00000038852
OG0009940: Canis_familiaris.ENSCAFP00000000592, Gallus_gallus.ENSGALP00000016087, Homo_sapiens.ENSP00000442424, Monodelphis_domestica.ENSMODP00000009164, Mus_musculus.ENSMUSP00000094449, Mus_musculus.ENSMUSP00000128415, Pan_troglodytes.ENSPTRP00000008824, Rattus_norvegicus.ENSRNOP00000009776
OG0009941: Canis_familiaris.ENSCAFP00000001035, Danio_rerio.ENSDARP00000102579, Gallus_gallus.ENSGALP00000041862, Homo_sapiens.ENSP00000454268, Monodelphis_domestica.ENSMODP00000016594, Mus_musculus.ENSMUSP00000125952, Pan_troglodytes.ENSPTRP00000084920, Rattus_norvegicus.ENSRNOP00000029403
OG0009942: Canis_familiaris.ENSCAFP00000003121, Gallus_gallus.ENSGALP00000027055, Homo_sapiens.ENSP00000264260, Monodelphis_domestica.ENSMODP00000002923, Mus_musculus.ENSMUSP00000027237, Pan_troglodytes.ENSPTRP00000021078, Rattus_norvegicus.ENSRNOP00000072281, Tetraodon_nigroviridis.ENSTNIP00000003905
OG0009943: Canis_familiaris.ENSCAFP00000016256, Gallus_gallus.ENSGALP00000067374, Homo_sapiens.ENSP00000383641, Monodelphis_domestica.ENSMODP00000041017, Mus_musculus.ENSMUSP00000036326, Pan_troglodytes.ENSPTRP00000065335, Rattus_norvegicus.ENSRNOP00000055273, Rattus_norvegicus.ENSRNOP00000066370
OG0009944: Canis_familiaris.ENSCAFP00000037151, Danio_rerio.ENSDARP00000107435, Gallus_gallus.ENSGALP00000042885, Homo_sapiens.ENSP00000455434, Monodelphis_domestica.ENSMODP00000040076, Mus_musculus.ENSMUSP00000140454, Pan_troglodytes.ENSPTRP00000067622, Rattus_norvegicus.ENSRNOP00000062701
OG0009945: Canis_familiaris.ENSCAFP00000028820, Canis_familiaris.ENSCAFP00000060200, Ciona_intestinalis.ENSCINP00000023663, Gallus_gallus.ENSGALP00000060367, Homo_sapiens.ENSP00000294600, Mus_musculus.ENSMUSP00000039642, Pan_troglodytes.ENSPTRP00000070712, Rattus_norvegicus.ENSRNOP00000069368
OG0009946: Canis_familiaris.ENSCAFP00000025602, Ciona_intestinalis.ENSCINP00000023198, Danio_rerio.ENSDARP00000010172, Homo_sapiens.ENSP00000330051, Monodelphis_domestica.ENSMODP00000010208, Mus_musculus.ENSMUSP00000061601, Pan_troglodytes.ENSPTRP00000014904, Rattus_norvegicus.ENSRNOP00000054049
OG0009947: Canis_familiaris.ENSCAFP00000038185, Gallus_gallus.ENSGALP00000012772, Homo_sapiens.ENSP00000280357, Monodelphis_domestica.ENSMODP00000050860, Monodelphis_domestica.ENSMODP00000058784, Mus_musculus.ENSMUSP00000151002, Pan_troglodytes.ENSPTRP00000007359, Rattus_norvegicus.ENSRNOP00000013093
OG0009948: Canis_familiaris.ENSCAFP00000043099, Danio_rerio.ENSDARP00000127826, Gallus_gallus.ENSGALP00000071854, Homo_sapiens.ENSP00000304713, Monodelphis_domestica.ENSMODP00000055858, Mus_musculus.ENSMUSP00000148805, Pan_troglodytes.ENSPTRP00000062330, Rattus_norvegicus.ENSRNOP00000030251
OG0009949: Canis_familiaris.ENSCAFP00000065673, Danio_rerio.ENSDARP00000132387, Gallus_gallus.ENSGALP00000067078, Homo_sapiens.ENSP00000340125, Monodelphis_domestica.ENSMODP00000016614, Mus_musculus.ENSMUSP00000059708, Pan_troglodytes.ENSPTRP00000032557, Rattus_norvegicus.ENSRNOP00000016414
OG0009950: Canis_familiaris.ENSCAFP00000020578, Danio_rerio.ENSDARP00000138092, Homo_sapiens.ENSP00000326846, Monodelphis_domestica.ENSMODP00000009321, Mus_musculus.ENSMUSP00000059435, Pan_troglodytes.ENSPTRP00000010688, Rattus_norvegicus.ENSRNOP00000035231, Tetraodon_nigroviridis.ENSTNIP00000020609
OG0009951: Canis_familiaris.ENSCAFP00000036471, Danio_rerio.ENSDARP00000126742, Homo_sapiens.ENSP00000259456, Monodelphis_domestica.ENSMODP00000003944, Mus_musculus.ENSMUSP00000103393, Pan_troglodytes.ENSPTRP00000036178, Rattus_norvegicus.ENSRNOP00000042341, Tetraodon_nigroviridis.ENSTNIP00000013975
OG0009952: Canis_familiaris.ENSCAFP00000042936, Danio_rerio.ENSDARP00000121330, Gallus_gallus.ENSGALP00000009275, Homo_sapiens.ENSP00000249064, Monodelphis_domestica.ENSMODP00000010453, Mus_musculus.ENSMUSP00000020776, Pan_troglodytes.ENSPTRP00000024462, Rattus_norvegicus.ENSRNOP00000015627
OG0009953: Canis_familiaris.ENSCAFP00000011213, Gallus_gallus.ENSGALP00000074051, Homo_sapiens.ENSP00000427246, Monodelphis_domestica.ENSMODP00000005868, Mus_musculus.ENSMUSP00000092964, Pan_troglodytes.ENSPTRP00000093337, Rattus_norvegicus.ENSRNOP00000065930, Rattus_norvegicus.ENSRNOP00000070254
OG0009954: Canis_familiaris.ENSCAFP00000004659, Danio_rerio.ENSDARP00000116104, Gallus_gallus.ENSGALP00000070764, Homo_sapiens.ENSP00000395835, Monodelphis_domestica.ENSMODP00000032878, Mus_musculus.ENSMUSP00000045332, Pan_troglodytes.ENSPTRP00000088700, Rattus_norvegicus.ENSRNOP00000046662
OG0009955: Canis_familiaris.ENSCAFP00000018677, Ciona_intestinalis.ENSCINP00000023542, Danio_rerio.ENSDARP00000115311, Homo_sapiens.ENSP00000483005, Monodelphis_domestica.ENSMODP00000043835, Mus_musculus.ENSMUSP00000022708, Pan_troglodytes.ENSPTRP00000050764, Rattus_norvegicus.ENSRNOP00000020876
OG0009956: Canis_familiaris.ENSCAFP00000042161, Danio_rerio.ENSDARP00000108781, Gallus_gallus.ENSGALP00000008438, Homo_sapiens.ENSP00000442793, Mus_musculus.ENSMUSP00000148571, Pan_troglodytes.ENSPTRP00000013987, Rattus_norvegicus.ENSRNOP00000062938, Tetraodon_nigroviridis.ENSTNIP00000006142
OG0009957: Canis_familiaris.ENSCAFP00000066384, Danio_rerio.ENSDARP00000157223, Gallus_gallus.ENSGALP00000070911, Homo_sapiens.ENSP00000369286, Monodelphis_domestica.ENSMODP00000012368, Mus_musculus.ENSMUSP00000021860, Pan_troglodytes.ENSPTRP00000030212, Rattus_norvegicus.ENSRNOP00000000149
OG0009958: Canis_familiaris.ENSCAFP00000061273, Danio_rerio.ENSDARP00000019818, Drosophila_melanogaster.FBpp0309087, Gallus_gallus.ENSGALP00000052329, Homo_sapiens.ENSP00000286574, Mus_musculus.ENSMUSP00000020439, Pan_troglodytes.ENSPTRP00000008803, Rattus_norvegicus.ENSRNOP00000006426
OG0009959: Canis_familiaris.ENSCAFP00000003559, Danio_rerio.ENSDARP00000136447, Gallus_gallus.ENSGALP00000003291, Homo_sapiens.ENSP00000342499, Monodelphis_domestica.ENSMODP00000003868, Mus_musculus.ENSMUSP00000103401, Pan_troglodytes.ENSPTRP00000036172, Rattus_norvegicus.ENSRNOP00000012915
OG0009960: Canis_familiaris.ENSCAFP00000012193, Danio_rerio.ENSDARP00000120933, Homo_sapiens.ENSP00000308944, Monodelphis_domestica.ENSMODP00000026570, Mus_musculus.ENSMUSP00000002502, Pan_troglodytes.ENSPTRP00000046096, Rattus_norvegicus.ENSRNOP00000069487, Tetraodon_nigroviridis.ENSTNIP00000022637
OG0009961: Canis_familiaris.ENSCAFP00000042705, Ciona_intestinalis.ENSCINP00000023065, Danio_rerio.ENSDARP00000116369, Homo_sapiens.ENSP00000366715, Mus_musculus.ENSMUSP00000076722, Pan_troglodytes.ENSPTRP00000067268, Rattus_norvegicus.ENSRNOP00000054599, Tetraodon_nigroviridis.ENSTNIP00000021829
OG0009962: Canis_familiaris.ENSCAFP00000040019, Danio_rerio.ENSDARP00000093863, Gallus_gallus.ENSGALP00000042722, Homo_sapiens.ENSP00000490760, Monodelphis_domestica.ENSMODP00000040254, Mus_musculus.ENSMUSP00000147216, Pan_troglodytes.ENSPTRP00000070748, Rattus_norvegicus.ENSRNOP00000064483
OG0009963: Canis_familiaris.ENSCAFP00000006055, Danio_rerio.ENSDARP00000151452, Gallus_gallus.ENSGALP00000027746, Homo_sapiens.ENSP00000434552, Monodelphis_domestica.ENSMODP00000055640, Mus_musculus.ENSMUSP00000124083, Pan_troglodytes.ENSPTRP00000007220, Rattus_norvegicus.ENSRNOP00000037050
OG0009964: Canis_familiaris.ENSCAFP00000018628, Gallus_gallus.ENSGALP00000063344, Gallus_gallus.ENSGALP00000069003, Homo_sapiens.ENSP00000357012, Monodelphis_domestica.ENSMODP00000039929, Mus_musculus.ENSMUSP00000004829, Pan_troglodytes.ENSPTRP00000045917, Rattus_norvegicus.ENSRNOP00000006266
OG0009965: Canis_familiaris.ENSCAFP00000025074, Danio_rerio.ENSDARP00000137010, Homo_sapiens.ENSP00000226105, Monodelphis_domestica.ENSMODP00000053946, Mus_musculus.ENSMUSP00000038485, Pan_troglodytes.ENSPTRP00000014885, Rattus_norvegicus.ENSRNOP00000006883, Tetraodon_nigroviridis.ENSTNIP00000002994
OG0009966: Canis_familiaris.ENSCAFP00000001943, Gallus_gallus.ENSGALP00000030744, Homo_sapiens.ENSP00000370880, Monodelphis_domestica.ENSMODP00000019102, Mus_musculus.ENSMUSP00000025719, Pan_troglodytes.ENSPTRP00000035513, Rattus_norvegicus.ENSRNOP00000051645, Tetraodon_nigroviridis.ENSTNIP00000011900
OG0009967: Canis_familiaris.ENSCAFP00000019685, Danio_rerio.ENSDARP00000111760, Gallus_gallus.ENSGALP00000065535, Homo_sapiens.ENSP00000466693, Homo_sapiens.ENSP00000486791, Mus_musculus.ENSMUSP00000032321, Pan_troglodytes.ENSPTRP00000062149, Rattus_norvegicus.ENSRNOP00000029468
OG0009968: Canis_familiaris.ENSCAFP00000002858, Gallus_gallus.ENSGALP00000066082, Homo_sapiens.ENSP00000405987, Monodelphis_domestica.ENSMODP00000013304, Mus_musculus.ENSMUSP00000038675, Pan_troglodytes.ENSPTRP00000060321, Pan_troglodytes.ENSPTRP00000077440, Rattus_norvegicus.ENSRNOP00000038387
OG0009969: Canis_familiaris.ENSCAFP00000007296, Danio_rerio.ENSDARP00000076825, Gallus_gallus.ENSGALP00000019757, Homo_sapiens.ENSP00000387015, Monodelphis_domestica.ENSMODP00000000458, Mus_musculus.ENSMUSP00000050862, Pan_troglodytes.ENSPTRP00000060865, Rattus_norvegicus.ENSRNOP00000067466
OG0009970: Canis_familiaris.ENSCAFP00000029577, Danio_rerio.ENSDARP00000142831, Homo_sapiens.ENSP00000268624, Monodelphis_domestica.ENSMODP00000052691, Mus_musculus.ENSMUSP00000095964, Pan_troglodytes.ENSPTRP00000014357, Rattus_norvegicus.ENSRNOP00000021072, Tetraodon_nigroviridis.ENSTNIP00000007340
OG0009971: Canis_familiaris.ENSCAFP00000046855, Danio_rerio.ENSDARP00000097551, Gallus_gallus.ENSGALP00000070659, Homo_sapiens.ENSP00000376943, Monodelphis_domestica.ENSMODP00000008328, Mus_musculus.ENSMUSP00000105970, Pan_troglodytes.ENSPTRP00000076253, Rattus_norvegicus.ENSRNOP00000039006
OG0009972: Canis_familiaris.ENSCAFP00000003359, Danio_rerio.ENSDARP00000105776, Gallus_gallus.ENSGALP00000057980, Homo_sapiens.ENSP00000426290, Monodelphis_domestica.ENSMODP00000030181, Mus_musculus.ENSMUSP00000138864, Pan_troglodytes.ENSPTRP00000088327, Rattus_norvegicus.ENSRNOP00000068377
OG0009973: Canis_familiaris.ENSCAFP00000056375, Danio_rerio.ENSDARP00000107243, Gallus_gallus.ENSGALP00000068456, Homo_sapiens.ENSP00000288098, Monodelphis_domestica.ENSMODP00000017899, Mus_musculus.ENSMUSP00000076120, Pan_troglodytes.ENSPTRP00000014196, Rattus_norvegicus.ENSRNOP00000023823
OG0009974: Canis_familiaris.ENSCAFP00000048271, Danio_rerio.ENSDARP00000092724, Danio_rerio.ENSDARP00000156753, Gallus_gallus.ENSGALP00000065049, Homo_sapiens.ENSP00000347924, Mus_musculus.ENSMUSP00000118743, Pan_troglodytes.ENSPTRP00000005272, Rattus_norvegicus.ENSRNOP00000051558
OG0009975: Canis_familiaris.ENSCAFP00000041431, Danio_rerio.ENSDARP00000127636, Gallus_gallus.ENSGALP00000066544, Homo_sapiens.ENSP00000490240, Monodelphis_domestica.ENSMODP00000046839, Mus_musculus.ENSMUSP00000060255, Pan_troglodytes.ENSPTRP00000023538, Rattus_norvegicus.ENSRNOP00000071221
OG0009976: Canis_familiaris.ENSCAFP00000044439, Homo_sapiens.ENSP00000401932, Mus_musculus.ENSMUSP00000011391, Mus_musculus.ENSMUSP00000135787, Pan_troglodytes.ENSPTRP00000025616, Pan_troglodytes.ENSPTRP00000072140, Rattus_norvegicus.ENSRNOP00000028479, Rattus_norvegicus.ENSRNOP00000040152
OG0009977: Canis_familiaris.ENSCAFP00000037101, Danio_rerio.ENSDARP00000096250, Gallus_gallus.ENSGALP00000003863, Homo_sapiens.ENSP00000274711, Monodelphis_domestica.ENSMODP00000057862, Mus_musculus.ENSMUSP00000089225, Pan_troglodytes.ENSPTRP00000029568, Rattus_norvegicus.ENSRNOP00000067172
OG0009978: Canis_familiaris.ENSCAFP00000013166, Danio_rerio.ENSDARP00000143883, Gallus_gallus.ENSGALP00000069789, Homo_sapiens.ENSP00000328228, Monodelphis_domestica.ENSMODP00000020852, Mus_musculus.ENSMUSP00000117847, Pan_troglodytes.ENSPTRP00000034402, Rattus_norvegicus.ENSRNOP00000038312
OG0009979: Canis_familiaris.ENSCAFP00000024731, Danio_rerio.ENSDARP00000121121, Gallus_gallus.ENSGALP00000063257, Homo_sapiens.ENSP00000300557, Monodelphis_domestica.ENSMODP00000032944, Mus_musculus.ENSMUSP00000056614, Pan_troglodytes.ENSPTRP00000061414, Rattus_norvegicus.ENSRNOP00000066800
OG0009980: Canis_familiaris.ENSCAFP00000048270, Gallus_gallus.ENSGALP00000008573, Homo_sapiens.ENSP00000307604, Monodelphis_domestica.ENSMODP00000037391, Mus_musculus.ENSMUSP00000059919, Pan_troglodytes.ENSPTRP00000066976, Rattus_norvegicus.ENSRNOP00000017047, Tetraodon_nigroviridis.ENSTNIP00000020969
OG0009981: Canis_familiaris.ENSCAFP00000002805, Danio_rerio.ENSDARP00000112440, Homo_sapiens.ENSP00000248643, Mus_musculus.ENSMUSP00000046017, Mus_musculus.ENSMUSP00000135408, Pan_troglodytes.ENSPTRP00000033170, Pan_troglodytes.ENSPTRP00000090167, Rattus_norvegicus.ENSRNOP00000010425
OG0009982: Canis_familiaris.ENSCAFP00000037810, Homo_sapiens.ENSP00000485957, Monodelphis_domestica.ENSMODP00000038487, Monodelphis_domestica.ENSMODP00000043929, Mus_musculus.ENSMUSP00000007433, Mus_musculus.ENSMUSP00000142234, Pan_troglodytes.ENSPTRP00000003156, Rattus_norvegicus.ENSRNOP00000068332
OG0009983: Canis_familiaris.ENSCAFP00000039579, Ciona_intestinalis.ENSCINP00000035922, Danio_rerio.ENSDARP00000135503, Homo_sapiens.ENSP00000353796, Mnemiopsis_leidyi.ML147313a-PA, Mus_musculus.ENSMUSP00000014891, Pan_troglodytes.ENSPTRP00000041176, Rattus_norvegicus.ENSRNOP00000033393
OG0009984: Canis_familiaris.ENSCAFP00000007049, Danio_rerio.ENSDARP00000107117, Danio_rerio.ENSDARP00000143848, Homo_sapiens.ENSP00000339328, Monodelphis_domestica.ENSMODP00000056275, Mus_musculus.ENSMUSP00000002284, Pan_troglodytes.ENSPTRP00000054428, Rattus_norvegicus.ENSRNOP00000063960
OG0009985: Canis_familiaris.ENSCAFP00000003734, Ciona_intestinalis.ENSCINP00000030598, Homo_sapiens.ENSP00000320188, Mus_musculus.ENSMUSP00000123963, Nematostella_vectensis.EDO25679, Nematostella_vectensis.EDO42833, Pan_troglodytes.ENSPTRP00000019805, Rattus_norvegicus.ENSRNOP00000022349
OG0009986: Canis_familiaris.ENSCAFP00000028293, Drosophila_melanogaster.FBpp0099852, Homo_sapiens.ENSP00000496975, Mnemiopsis_leidyi.ML20879a-PA, Mus_musculus.ENSMUSP00000033731, Nematostella_vectensis.EDO43672, Pan_troglodytes.ENSPTRP00000047214, Rattus_norvegicus.ENSRNOP00000075303
OG0009987: Canis_familiaris.ENSCAFP00000023421, Danio_rerio.ENSDARP00000093421, Gallus_gallus.ENSGALP00000073598, Homo_sapiens.ENSP00000425010, Mus_musculus.ENSMUSP00000031106, Pan_troglodytes.ENSPTRP00000091785, Rattus_norvegicus.ENSRNOP00000003425, Tetraodon_nigroviridis.ENSTNIP00000007848
OG0009988: Canis_familiaris.ENSCAFP00000011938, Danio_rerio.ENSDARP00000117976, Gallus_gallus.ENSGALP00000025682, Homo_sapiens.ENSP00000393562, Monodelphis_domestica.ENSMODP00000027981, Mus_musculus.ENSMUSP00000125207, Pan_troglodytes.ENSPTRP00000020795, Rattus_norvegicus.ENSRNOP00000007993
OG0009989: Canis_familiaris.ENSCAFP00000031253, Danio_rerio.ENSDARP00000128808, Danio_rerio.ENSDARP00000140266, Gallus_gallus.ENSGALP00000062888, Homo_sapiens.ENSP00000331581, Mus_musculus.ENSMUSP00000149532, Pan_troglodytes.ENSPTRP00000089863, Rattus_norvegicus.ENSRNOP00000062036
OG0009990: Canis_familiaris.ENSCAFP00000042354, Danio_rerio.ENSDARP00000122187, Gallus_gallus.ENSGALP00000063493, Homo_sapiens.ENSP00000428228, Monodelphis_domestica.ENSMODP00000038438, Mus_musculus.ENSMUSP00000044493, Pan_troglodytes.ENSPTRP00000081996, Rattus_norvegicus.ENSRNOP00000053636
OG0009991: Canis_familiaris.ENSCAFP00000061146, Gallus_gallus.ENSGALP00000059553, Homo_sapiens.ENSP00000399392, Homo_sapiens.ENSP00000493652, Mus_musculus.ENSMUSP00000037651, Pan_troglodytes.ENSPTRP00000026246, Rattus_norvegicus.ENSRNOP00000029428, Tetraodon_nigroviridis.ENSTNIP00000005621
OG0009992: Canis_familiaris.ENSCAFP00000054997, Danio_rerio.ENSDARP00000151597, Gallus_gallus.ENSGALP00000014722, Homo_sapiens.ENSP00000385703, Monodelphis_domestica.ENSMODP00000058086, Mus_musculus.ENSMUSP00000024857, Pan_troglodytes.ENSPTRP00000074047, Rattus_norvegicus.ENSRNOP00000075356
OG0009993: Canis_familiaris.ENSCAFP00000031024, Homo_sapiens.ENSP00000308921, Homo_sapiens.ENSP00000473824, Mus_musculus.ENSMUSP00000108690, Mus_musculus.ENSMUSP00000110913, Pan_troglodytes.ENSPTRP00000038246, Pan_troglodytes.ENSPTRP00000080029, Rattus_norvegicus.ENSRNOP00000017567
OG0009994: Canis_familiaris.ENSCAFP00000029952, Danio_rerio.ENSDARP00000134575, Gallus_gallus.ENSGALP00000009853, Homo_sapiens.ENSP00000340796, Monodelphis_domestica.ENSMODP00000054900, Mus_musculus.ENSMUSP00000031227, Pan_troglodytes.ENSPTRP00000001629, Rattus_norvegicus.ENSRNOP00000075187
OG0009995: Canis_familiaris.ENSCAFP00000058986, Danio_rerio.ENSDARP00000109477, Gallus_gallus.ENSGALP00000071390, Homo_sapiens.ENSP00000308727, Monodelphis_domestica.ENSMODP00000038258, Mus_musculus.ENSMUSP00000128826, Pan_troglodytes.ENSPTRP00000060736, Rattus_norvegicus.ENSRNOP00000028675
OG0009996: Canis_familiaris.ENSCAFP00000020492, Danio_rerio.ENSDARP00000073803, Homo_sapiens.ENSP00000223095, Monodelphis_domestica.ENSMODP00000046466, Mus_musculus.ENSMUSP00000039586, Pan_troglodytes.ENSPTRP00000033420, Rattus_norvegicus.ENSRNOP00000001916, Tetraodon_nigroviridis.ENSTNIP00000005261
OG0009997: Canis_familiaris.ENSCAFP00000031075, Homo_sapiens.ENSP00000223862, Homo_sapiens.ENSP00000371040, Monodelphis_domestica.ENSMODP00000042522, Mus_musculus.ENSMUSP00000043376, Pan_troglodytes.ENSPTRP00000035498, Pan_troglodytes.ENSPTRP00000054896, Rattus_norvegicus.ENSRNOP00000072430
OG0009998: Canis_familiaris.ENSCAFP00000033726, Danio_rerio.ENSDARP00000151100, Gallus_gallus.ENSGALP00000066707, Homo_sapiens.ENSP00000492160, Monodelphis_domestica.ENSMODP00000005079, Mus_musculus.ENSMUSP00000083808, Pan_troglodytes.ENSPTRP00000049779, Rattus_norvegicus.ENSRNOP00000075893
OG0009999: Canis_familiaris.ENSCAFP00000020489, Danio_rerio.ENSDARP00000139745, Danio_rerio.ENSDARP00000142682, Homo_sapiens.ENSP00000249330, Monodelphis_domestica.ENSMODP00000006095, Mus_musculus.ENSMUSP00000140815, Rattus_norvegicus.ENSRNOP00000050024, Rattus_norvegicus.ENSRNOP00000072737
OG0010000: Canis_familiaris.ENSCAFP00000026575, Danio_rerio.ENSDARP00000091231, Gallus_gallus.ENSGALP00000043368, Homo_sapiens.ENSP00000353854, Monodelphis_domestica.ENSMODP00000044868, Mus_musculus.ENSMUSP00000034846, Pan_troglodytes.ENSPTRP00000041303, Rattus_norvegicus.ENSRNOP00000061543
OG0010001: Canis_familiaris.ENSCAFP00000002629, Danio_rerio.ENSDARP00000102069, Gallus_gallus.ENSGALP00000065215, Homo_sapiens.ENSP00000326445, Monodelphis_domestica.ENSMODP00000025740, Mus_musculus.ENSMUSP00000084494, Pan_troglodytes.ENSPTRP00000027557, Rattus_norvegicus.ENSRNOP00000033959
OG0010002: Canis_familiaris.ENSCAFP00000022833, Danio_rerio.ENSDARP00000140159, Homo_sapiens.ENSP00000363055, Monodelphis_domestica.ENSMODP00000046701, Mus_musculus.ENSMUSP00000020081, Pan_troglodytes.ENSPTRP00000004335, Rattus_norvegicus.ENSRNOP00000067414, Tetraodon_nigroviridis.ENSTNIP00000007591
OG0010003: Canis_familiaris.ENSCAFP00000000137, Danio_rerio.ENSDARP00000063243, Gallus_gallus.ENSGALP00000070188, Homo_sapiens.ENSP00000256857, Monodelphis_domestica.ENSMODP00000038428, Mus_musculus.ENSMUSP00000133437, Pan_troglodytes.ENSPTRP00000017089, Rattus_norvegicus.ENSRNOP00000022845
OG0010004: Canis_familiaris.ENSCAFP00000039104, Homo_sapiens.ENSP00000255198, Homo_sapiens.ENSP00000321370, Monodelphis_domestica.ENSMODP00000037645, Mus_musculus.ENSMUSP00000152153, Pan_troglodytes.ENSPTRP00000074246, Pan_troglodytes.ENSPTRP00000091092, Rattus_norvegicus.ENSRNOP00000044761
OG0010005: Canis_familiaris.ENSCAFP00000023927, Danio_rerio.ENSDARP00000101410, Gallus_gallus.ENSGALP00000044577, Homo_sapiens.ENSP00000262109, Monodelphis_domestica.ENSMODP00000046080, Mus_musculus.ENSMUSP00000106436, Pan_troglodytes.ENSPTRP00000063986, Rattus_norvegicus.ENSRNOP00000061175
OG0010006: Canis_familiaris.ENSCAFP00000059721, Danio_rerio.ENSDARP00000110971, Gallus_gallus.ENSGALP00000023285, Homo_sapiens.ENSP00000371278, Monodelphis_domestica.ENSMODP00000019207, Mus_musculus.ENSMUSP00000060421, Pan_troglodytes.ENSPTRP00000049495, Rattus_norvegicus.ENSRNOP00000016000
OG0010007: Canis_familiaris.ENSCAFP00000023143, Gallus_gallus.ENSGALP00000024209, Homo_sapiens.ENSP00000264956, Monodelphis_domestica.ENSMODP00000002119, Mus_musculus.ENSMUSP00000031005, Pan_troglodytes.ENSPTRP00000053725, Rattus_norvegicus.ENSRNOP00000010541, Tetraodon_nigroviridis.ENSTNIP00000013927
OG0010008: Canis_familiaris.ENSCAFP00000039761, Danio_rerio.ENSDARP00000128834, Gallus_gallus.ENSGALP00000014592, Homo_sapiens.ENSP00000302801, Monodelphis_domestica.ENSMODP00000039520, Pan_troglodytes.ENSPTRP00000020248, Tetraodon_nigroviridis.ENSTNIP00000011759, Trichoplax_adhaerens.TriadP59795
OG0010009: Canis_familiaris.ENSCAFP00000023123, Gallus_gallus.ENSGALP00000036466, Homo_sapiens.ENSP00000342144, Monodelphis_domestica.ENSMODP00000049034, Mus_musculus.ENSMUSP00000055130, Pan_troglodytes.ENSPTRP00000027350, Rattus_norvegicus.ENSRNOP00000009914, Tetraodon_nigroviridis.ENSTNIP00000013929
OG0010010: Canis_familiaris.ENSCAFP00000020404, Danio_rerio.ENSDARP00000102404, Gallus_gallus.ENSGALP00000010316, Homo_sapiens.ENSP00000267984, Monodelphis_domestica.ENSMODP00000035353, Mus_musculus.ENSMUSP00000091769, Rattus_norvegicus.ENSRNOP00000016455, Tetraodon_nigroviridis.ENSTNIP00000009478
OG0010011: Canis_familiaris.ENSCAFP00000057110, Danio_rerio.ENSDARP00000129829, Gallus_gallus.ENSGALP00000070450, Homo_sapiens.ENSP00000364363, Monodelphis_domestica.ENSMODP00000060377, Mus_musculus.ENSMUSP00000139148, Pan_troglodytes.ENSPTRP00000081410, Rattus_norvegicus.ENSRNOP00000070334
OG0010012: Canis_familiaris.ENSCAFP00000043534, Danio_rerio.ENSDARP00000113593, Gallus_gallus.ENSGALP00000045477, Homo_sapiens.ENSP00000336817, Monodelphis_domestica.ENSMODP00000039860, Mus_musculus.ENSMUSP00000080979, Pan_troglodytes.ENSPTRP00000006000, Rattus_norvegicus.ENSRNOP00000076227
OG0010013: Canis_familiaris.ENSCAFP00000036744, Danio_rerio.ENSDARP00000088932, Danio_rerio.ENSDARP00000154162, Gallus_gallus.ENSGALP00000007800, Homo_sapiens.ENSP00000376553, Mus_musculus.ENSMUSP00000070551, Pan_troglodytes.ENSPTRP00000072367, Rattus_norvegicus.ENSRNOP00000000889
OG0010014: Canis_familiaris.ENSCAFP00000036222, Danio_rerio.ENSDARP00000145679, Gallus_gallus.ENSGALP00000037628, Homo_sapiens.ENSP00000370224, Monodelphis_domestica.ENSMODP00000023963, Mus_musculus.ENSMUSP00000042844, Pan_troglodytes.ENSPTRP00000053531, Rattus_norvegicus.ENSRNOP00000003472
OG0010015: Canis_familiaris.ENSCAFP00000042277, Gallus_gallus.ENSGALP00000038136, Homo_sapiens.ENSP00000359401, Monodelphis_domestica.ENSMODP00000014817, Mus_musculus.ENSMUSP00000159004, Nematostella_vectensis.EDO42955, Pan_troglodytes.ENSPTRP00000052070, Rattus_norvegicus.ENSRNOP00000002824
OG0010016: Canis_familiaris.ENSCAFP00000035588, Danio_rerio.ENSDARP00000091650, Homo_sapiens.ENSP00000363226, Monodelphis_domestica.ENSMODP00000036555, Mus_musculus.ENSMUSP00000098289, Nematostella_vectensis.EDO37318, Pan_troglodytes.ENSPTRP00000004290, Rattus_norvegicus.ENSRNOP00000057695
OG0010017: Canis_familiaris.ENSCAFP00000038079, Danio_rerio.ENSDARP00000031533, Homo_sapiens.ENSP00000200181, Monodelphis_domestica.ENSMODP00000041936, Mus_musculus.ENSMUSP00000102066, Pan_troglodytes.ENSPTRP00000082546, Rattus_norvegicus.ENSRNOP00000073188, Tetraodon_nigroviridis.ENSTNIP00000003039
OG0010018: Canis_familiaris.ENSCAFP00000029261, Danio_rerio.ENSDARP00000092390, Gallus_gallus.ENSGALP00000000144, Homo_sapiens.ENSP00000358778, Monodelphis_domestica.ENSMODP00000001909, Mus_musculus.ENSMUSP00000096346, Pan_troglodytes.ENSPTRP00000001880, Rattus_norvegicus.ENSRNOP00000024036
OG0010019: Canis_familiaris.ENSCAFP00000007641, Danio_rerio.ENSDARP00000120887, Gallus_gallus.ENSGALP00000013685, Homo_sapiens.ENSP00000335074, Monodelphis_domestica.ENSMODP00000055808, Mus_musculus.ENSMUSP00000069567, Pan_troglodytes.ENSPTRP00000077851, Rattus_norvegicus.ENSRNOP00000014103
OG0010020: Canis_familiaris.ENSCAFP00000005250, Danio_rerio.ENSDARP00000018244, Danio_rerio.ENSDARP00000132850, Danio_rerio.ENSDARP00000152337, Homo_sapiens.ENSP00000281806, Monodelphis_domestica.ENSMODP00000022551, Pan_troglodytes.ENSPTRP00000031504, Tetraodon_nigroviridis.ENSTNIP00000011861
OG0010021: Canis_familiaris.ENSCAFP00000045753, Gallus_gallus.ENSGALP00000046928, Homo_sapiens.ENSP00000383230, Homo_sapiens.ENSP00000483732, Monodelphis_domestica.ENSMODP00000039522, Mus_musculus.ENSMUSP00000151346, Pan_troglodytes.ENSPTRP00000090914, Rattus_norvegicus.ENSRNOP00000031382
OG0010022: Canis_familiaris.ENSCAFP00000018815, Canis_familiaris.ENSCAFP00000038699, Gallus_gallus.ENSGALP00000009723, Homo_sapiens.ENSP00000373586, Monodelphis_domestica.ENSMODP00000019938, Mus_musculus.ENSMUSP00000035332, Pan_troglodytes.ENSPTRP00000048564, Rattus_norvegicus.ENSRNOP00000030463
OG0010023: Canis_familiaris.ENSCAFP00000039278, Danio_rerio.ENSDARP00000101157, Gallus_gallus.ENSGALP00000039491, Homo_sapiens.ENSP00000355996, Monodelphis_domestica.ENSMODP00000035484, Mus_musculus.ENSMUSP00000009777, Pan_troglodytes.ENSPTRP00000066287, Rattus_norvegicus.ENSRNOP00000007879
OG0010024: Canis_familiaris.ENSCAFP00000018588, Ciona_intestinalis.ENSCINP00000035384, Homo_sapiens.ENSP00000341006, Monodelphis_domestica.ENSMODP00000017695, Mus_musculus.ENSMUSP00000051694, Nematostella_vectensis.EDO39606, Pan_troglodytes.ENSPTRP00000000663, Rattus_norvegicus.ENSRNOP00000021918
OG0010025: Canis_familiaris.ENSCAFP00000028998, Danio_rerio.ENSDARP00000107606, Homo_sapiens.ENSP00000483825, Monodelphis_domestica.ENSMODP00000011449, Mus_musculus.ENSMUSP00000004330, Pan_troglodytes.ENSPTRP00000076480, Pan_troglodytes.ENSPTRP00000082387, Rattus_norvegicus.ENSRNOP00000075158
OG0010026: Canis_familiaris.ENSCAFP00000004551, Ciona_intestinalis.ENSCINP00000031963, Homo_sapiens.ENSP00000373575, Monodelphis_domestica.ENSMODP00000050269, Mus_musculus.ENSMUSP00000092748, Pan_troglodytes.ENSPTRP00000049859, Rattus_norvegicus.ENSRNOP00000012164, Trichoplax_adhaerens.TriadP58671
OG0010027: Canis_familiaris.ENSCAFP00000036732, Ciona_intestinalis.ENSCINP00000030311, Homo_sapiens.ENSP00000290871, Monodelphis_domestica.ENSMODP00000017587, Mus_musculus.ENSMUSP00000125362, Nematostella_vectensis.EDO47341, Pan_troglodytes.ENSPTRP00000013954, Rattus_norvegicus.ENSRNOP00000073569
OG0010028: Canis_familiaris.ENSCAFP00000045855, Gallus_gallus.ENSGALP00000043646, Homo_sapiens.ENSP00000361337, Mus_musculus.ENSMUSP00000056665, Mus_musculus.ENSMUSP00000139134, Mus_musculus.ENSMUSP00000145436, Pan_troglodytes.ENSPTRP00000071693, Rattus_norvegicus.ENSRNOP00000014964
OG0010029: Canis_familiaris.ENSCAFP00000007371, Danio_rerio.ENSDARP00000127581, Homo_sapiens.ENSP00000269383, Monodelphis_domestica.ENSMODP00000009637, Mus_musculus.ENSMUSP00000063410, Pan_troglodytes.ENSPTRP00000016417, Rattus_norvegicus.ENSRNOP00000047932, Tetraodon_nigroviridis.ENSTNIP00000014469
OG0010030: Canis_familiaris.ENSCAFP00000024058, Gallus_gallus.ENSGALP00000056853, Homo_sapiens.ENSP00000342681, Monodelphis_domestica.ENSMODP00000025443, Mus_musculus.ENSMUSP00000025571, Pan_troglodytes.ENSPTRP00000048059, Rattus_norvegicus.ENSRNOP00000070123, Rattus_norvegicus.ENSRNOP00000071350
OG0010031: Canis_familiaris.ENSCAFP00000001937, Danio_rerio.ENSDARP00000151371, Gallus_gallus.ENSGALP00000020548, Homo_sapiens.ENSP00000373364, Monodelphis_domestica.ENSMODP00000010121, Mus_musculus.ENSMUSP00000022039, Pan_troglodytes.ENSPTRP00000036022, Rattus_norvegicus.ENSRNOP00000029929
OG0010032: Canis_familiaris.ENSCAFP00000032854, Gallus_gallus.ENSGALP00000007873, Homo_sapiens.ENSP00000406705, Monodelphis_domestica.ENSMODP00000051413, Mus_musculus.ENSMUSP00000086383, Pan_troglodytes.ENSPTRP00000051571, Rattus_norvegicus.ENSRNOP00000009775, Tetraodon_nigroviridis.ENSTNIP00000017847
OG0010033: Canis_familiaris.ENSCAFP00000042458, Danio_rerio.ENSDARP00000052168, Gallus_gallus.ENSGALP00000065296, Homo_sapiens.ENSP00000386439, Monodelphis_domestica.ENSMODP00000021731, Mus_musculus.ENSMUSP00000099659, Pan_troglodytes.ENSPTRP00000063043, Rattus_norvegicus.ENSRNOP00000010730
OG0010034: Canis_familiaris.ENSCAFP00000047417, Gallus_gallus.ENSGALP00000001351, Gallus_gallus.ENSGALP00000066483, Homo_sapiens.ENSP00000348888, Monodelphis_domestica.ENSMODP00000002603, Mus_musculus.ENSMUSP00000027675, Pan_troglodytes.ENSPTRP00000046994, Rattus_norvegicus.ENSRNOP00000073662
OG0010035: Canis_familiaris.ENSCAFP00000021701, Danio_rerio.ENSDARP00000133450, Gallus_gallus.ENSGALP00000023314, Homo_sapiens.ENSP00000442157, Monodelphis_domestica.ENSMODP00000022575, Mus_musculus.ENSMUSP00000032479, Pan_troglodytes.ENSPTRP00000007838, Rattus_norvegicus.ENSRNOP00000069609
OG0010036: Canis_familiaris.ENSCAFP00000038053, Danio_rerio.ENSDARP00000140537, Gallus_gallus.ENSGALP00000056722, Homo_sapiens.ENSP00000426387, Monodelphis_domestica.ENSMODP00000059076, Mus_musculus.ENSMUSP00000121753, Pan_troglodytes.ENSPTRP00000051022, Rattus_norvegicus.ENSRNOP00000067350
OG0010037: Canis_familiaris.ENSCAFP00000041546, Danio_rerio.ENSDARP00000145801, Gallus_gallus.ENSGALP00000067028, Homo_sapiens.ENSP00000363545, Homo_sapiens.ENSP00000490610, Mus_musculus.ENSMUSP00000109767, Pan_troglodytes.ENSPTRP00000078813, Rattus_norvegicus.ENSRNOP00000016038
OG0010038: Canis_familiaris.ENSCAFP00000014034, Gallus_gallus.ENSGALP00000025749, Homo_sapiens.ENSP00000386791, Homo_sapiens.ENSP00000491937, Monodelphis_domestica.ENSMODP00000037812, Mus_musculus.ENSMUSP00000049694, Pan_troglodytes.ENSPTRP00000061276, Rattus_norvegicus.ENSRNOP00000002718
OG0010039: Canis_familiaris.ENSCAFP00000020693, Danio_rerio.ENSDARP00000128488, Gallus_gallus.ENSGALP00000074043, Homo_sapiens.ENSP00000342356, Monodelphis_domestica.ENSMODP00000051302, Mus_musculus.ENSMUSP00000067539, Pan_troglodytes.ENSPTRP00000093920, Rattus_norvegicus.ENSRNOP00000043654
OG0010040: Canis_familiaris.ENSCAFP00000039030, Danio_rerio.ENSDARP00000128017, Gallus_gallus.ENSGALP00000042224, Homo_sapiens.ENSP00000406164, Monodelphis_domestica.ENSMODP00000055881, Mus_musculus.ENSMUSP00000087269, Pan_troglodytes.ENSPTRP00000063254, Rattus_norvegicus.ENSRNOP00000055495
OG0010041: Canis_familiaris.ENSCAFP00000018341, Canis_familiaris.ENSCAFP00000046554, Gallus_gallus.ENSGALP00000065266, Homo_sapiens.ENSP00000382026, Mus_musculus.ENSMUSP00000102037, Mus_musculus.ENSMUSP00000102039, Pan_troglodytes.ENSPTRP00000058773, Rattus_norvegicus.ENSRNOP00000019647
OG0010042: Canis_familiaris.ENSCAFP00000066649, Gallus_gallus.ENSGALP00000041285, Homo_sapiens.ENSP00000497904, Monodelphis_domestica.ENSMODP00000003136, Mus_musculus.ENSMUSP00000155952, Pan_troglodytes.ENSPTRP00000062661, Rattus_norvegicus.ENSRNOP00000065517, Rattus_norvegicus.ENSRNOP00000067269
OG0010043: Canis_familiaris.ENSCAFP00000038939, Danio_rerio.ENSDARP00000122434, Homo_sapiens.ENSP00000436578, Monodelphis_domestica.ENSMODP00000004903, Mus_musculus.ENSMUSP00000034632, Pan_troglodytes.ENSPTRP00000072532, Rattus_norvegicus.ENSRNOP00000012060, Tetraodon_nigroviridis.ENSTNIP00000003603
OG0010044: Canis_familiaris.ENSCAFP00000041768, Danio_rerio.ENSDARP00000061260, Gallus_gallus.ENSGALP00000073930, Homo_sapiens.ENSP00000497283, Monodelphis_domestica.ENSMODP00000022141, Mus_musculus.ENSMUSP00000064536, Pan_troglodytes.ENSPTRP00000066795, Rattus_norvegicus.ENSRNOP00000001054
OG0010045: Canis_familiaris.ENSCAFP00000038727, Danio_rerio.ENSDARP00000128012, Gallus_gallus.ENSGALP00000012536, Homo_sapiens.ENSP00000490638, Monodelphis_domestica.ENSMODP00000041117, Mus_musculus.ENSMUSP00000127120, Pan_troglodytes.ENSPTRP00000065603, Rattus_norvegicus.ENSRNOP00000067437
OG0010046: Canis_familiaris.ENSCAFP00000046864, Danio_rerio.ENSDARP00000012241, Gallus_gallus.ENSGALP00000045750, Homo_sapiens.ENSP00000320893, Mus_musculus.ENSMUSP00000115813, Pan_troglodytes.ENSPTRP00000008337, Rattus_norvegicus.ENSRNOP00000013704, Tetraodon_nigroviridis.ENSTNIP00000018163
OG0010047: Canis_familiaris.ENSCAFP00000045746, Canis_familiaris.ENSCAFP00000052515, Gallus_gallus.ENSGALP00000048995, Homo_sapiens.ENSP00000318822, Monodelphis_domestica.ENSMODP00000023012, Mus_musculus.ENSMUSP00000125731, Pan_troglodytes.ENSPTRP00000024179, Rattus_norvegicus.ENSRNOP00000016776
OG0010048: Canis_familiaris.ENSCAFP00000024746, Homo_sapiens.ENSP00000381247, Mnemiopsis_leidyi.ML09864a-PA, Monodelphis_domestica.ENSMODP00000007878, Mus_musculus.ENSMUSP00000060205, Nematostella_vectensis.EDO46223, Pan_troglodytes.ENSPTRP00000040941, Rattus_norvegicus.ENSRNOP00000005509
OG0010049: Canis_familiaris.ENSCAFP00000005740, Homo_sapiens.ENSP00000491655, Monodelphis_domestica.ENSMODP00000040866, Mus_musculus.ENSMUSP00000026912, Mus_musculus.ENSMUSP00000142011, Mus_musculus.ENSMUSP00000149790, Pan_troglodytes.ENSPTRP00000055592, Rattus_norvegicus.ENSRNOP00000065676
OG0010050: Canis_familiaris.ENSCAFP00000013608, Gallus_gallus.ENSGALP00000067471, Homo_sapiens.ENSP00000376992, Monodelphis_domestica.ENSMODP00000000846, Monodelphis_domestica.ENSMODP00000058702, Mus_musculus.ENSMUSP00000052210, Pan_troglodytes.ENSPTRP00000088177, Rattus_norvegicus.ENSRNOP00000052920
OG0010051: Canis_familiaris.ENSCAFP00000042126, Danio_rerio.ENSDARP00000063824, Gallus_gallus.ENSGALP00000044466, Homo_sapiens.ENSP00000433712, Monodelphis_domestica.ENSMODP00000037631, Mus_musculus.ENSMUSP00000053901, Pan_troglodytes.ENSPTRP00000054836, Rattus_norvegicus.ENSRNOP00000025609
OG0010052: Canis_familiaris.ENSCAFP00000042634, Danio_rerio.ENSDARP00000128446, Gallus_gallus.ENSGALP00000051524, Homo_sapiens.ENSP00000380172, Monodelphis_domestica.ENSMODP00000035047, Mus_musculus.ENSMUSP00000055413, Pan_troglodytes.ENSPTRP00000021780, Rattus_norvegicus.ENSRNOP00000055932
OG0010053: Canis_familiaris.ENSCAFP00000034981, Danio_rerio.ENSDARP00000029214, Danio_rerio.ENSDARP00000154630, Homo_sapiens.ENSP00000279028, Mus_musculus.ENSMUSP00000029213, Pan_troglodytes.ENSPTRP00000023354, Rattus_norvegicus.ENSRNOP00000025820, Tetraodon_nigroviridis.ENSTNIP00000015439
OG0010054: Canis_familiaris.ENSCAFP00000018193, Danio_rerio.ENSDARP00000092541, Gallus_gallus.ENSGALP00000006078, Homo_sapiens.ENSP00000386727, Monodelphis_domestica.ENSMODP00000057215, Mus_musculus.ENSMUSP00000092286, Pan_troglodytes.ENSPTRP00000074179, Rattus_norvegicus.ENSRNOP00000034920
OG0010055: Canis_familiaris.ENSCAFP00000046578, Homo_sapiens.ENSP00000367163, Homo_sapiens.ENSP00000367164, Homo_sapiens.ENSP00000392407, Homo_sapiens.ENSP00000404281, Homo_sapiens.ENSP00000438757, Homo_sapiens.ENSP00000497409, Pan_troglodytes.ENSPTRP00000077112
OG0010056: Canis_familiaris.ENSCAFP00000031248, Danio_rerio.ENSDARP00000019621, Gallus_gallus.ENSGALP00000071657, Homo_sapiens.ENSP00000296099, Monodelphis_domestica.ENSMODP00000028973, Mus_musculus.ENSMUSP00000035321, Pan_troglodytes.ENSPTRP00000020205, Rattus_norvegicus.ENSRNOP00000008037
OG0010057: Canis_familiaris.ENSCAFP00000011449, Homo_sapiens.ENSP00000378516, Monodelphis_domestica.ENSMODP00000025177, Monodelphis_domestica.ENSMODP00000033720, Mus_musculus.ENSMUSP00000146561, Mus_musculus.ENSMUSP00000151186, Rattus_norvegicus.ENSRNOP00000017572, Rattus_norvegicus.ENSRNOP00000040506
OG0010058: Canis_familiaris.ENSCAFP00000012060, Danio_rerio.ENSDARP00000051296, Gallus_gallus.ENSGALP00000024179, Homo_sapiens.ENSP00000296776, Monodelphis_domestica.ENSMODP00000002149, Mus_musculus.ENSMUSP00000057581, Pan_troglodytes.ENSPTRP00000029081, Rattus_norvegicus.ENSRNOP00000020879
OG0010059: Canis_familiaris.ENSCAFP00000018070, Danio_rerio.ENSDARP00000136559, Danio_rerio.ENSDARP00000147253, Gallus_gallus.ENSGALP00000058152, Homo_sapiens.ENSP00000165524, Mus_musculus.ENSMUSP00000130768, Pan_troglodytes.ENSPTRP00000070950, Rattus_norvegicus.ENSRNOP00000026912
OG0010060: Canis_familiaris.ENSCAFP00000031314, Danio_rerio.ENSDARP00000106768, Gallus_gallus.ENSGALP00000008866, Homo_sapiens.ENSP00000493815, Mus_musculus.ENSMUSP00000135639, Pan_troglodytes.ENSPTRP00000068671, Rattus_norvegicus.ENSRNOP00000045755, Tetraodon_nigroviridis.ENSTNIP00000001827
OG0010061: Canis_familiaris.ENSCAFP00000059239, Gallus_gallus.ENSGALP00000072534, Homo_sapiens.ENSP00000358532, Monodelphis_domestica.ENSMODP00000013040, Mus_musculus.ENSMUSP00000129447, Pan_troglodytes.ENSPTRP00000076310, Rattus_norvegicus.ENSRNOP00000051570, Tetraodon_nigroviridis.ENSTNIP00000013495
OG0010062: Canis_familiaris.ENSCAFP00000024394, Canis_familiaris.ENSCAFP00000024396, Homo_sapiens.ENSP00000465822, Homo_sapiens.ENSP00000500215, Monodelphis_domestica.ENSMODP00000046319, Mus_musculus.ENSMUSP00000113651, Pan_troglodytes.ENSPTRP00000080028, Rattus_norvegicus.ENSRNOP00000029954
OG0010063: Canis_familiaris.ENSCAFP00000056990, Danio_rerio.ENSDARP00000129217, Homo_sapiens.ENSP00000376035, Mus_musculus.ENSMUSP00000103786, Pan_troglodytes.ENSPTRP00000018588, Rattus_norvegicus.ENSRNOP00000059222, Tetraodon_nigroviridis.ENSTNIP00000003886, Tetraodon_nigroviridis.ENSTNIP00000021640
OG0010064: Canis_familiaris.ENSCAFP00000041090, Danio_rerio.ENSDARP00000128331, Gallus_gallus.ENSGALP00000061533, Homo_sapiens.ENSP00000380453, Monodelphis_domestica.ENSMODP00000057595, Mus_musculus.ENSMUSP00000088458, Pan_troglodytes.ENSPTRP00000076002, Rattus_norvegicus.ENSRNOP00000029247
OG0010065: Canis_familiaris.ENSCAFP00000056303, Homo_sapiens.ENSP00000364562, Monodelphis_domestica.ENSMODP00000030671, Mus_musculus.ENSMUSP00000028985, Mus_musculus.ENSMUSP00000028986, Pan_troglodytes.ENSPTRP00000022962, Rattus_norvegicus.ENSRNOP00000018581, Rattus_norvegicus.ENSRNOP00000020713
OG0010066: Canis_familiaris.ENSCAFP00000018974, Gallus_gallus.ENSGALP00000073855, Homo_sapiens.ENSP00000319476, Monodelphis_domestica.ENSMODP00000038269, Mus_musculus.ENSMUSP00000027162, Mus_musculus.ENSMUSP00000141223, Pan_troglodytes.ENSPTRP00000021947, Rattus_norvegicus.ENSRNOP00000064455
OG0010067: Canis_familiaris.ENSCAFP00000053347, Danio_rerio.ENSDARP00000027281, Homo_sapiens.ENSP00000301904, Monodelphis_domestica.ENSMODP00000057619, Mus_musculus.ENSMUSP00000046525, Pan_troglodytes.ENSPTRP00000072736, Rattus_norvegicus.ENSRNOP00000022015, Tetraodon_nigroviridis.ENSTNIP00000015174
OG0010068: Canis_familiaris.ENSCAFP00000043666, Danio_rerio.ENSDARP00000118058, Gallus_gallus.ENSGALP00000035919, Homo_sapiens.ENSP00000308759, Mus_musculus.ENSMUSP00000109363, Pan_troglodytes.ENSPTRP00000092884, Rattus_norvegicus.ENSRNOP00000049174, Tetraodon_nigroviridis.ENSTNIP00000011418
OG0010069: Canis_familiaris.ENSCAFP00000010229, Danio_rerio.ENSDARP00000111941, Homo_sapiens.ENSP00000246532, Monodelphis_domestica.ENSMODP00000031541, Mus_musculus.ENSMUSP00000132400, Pan_troglodytes.ENSPTRP00000018592, Rattus_norvegicus.ENSRNOP00000028442, Tetraodon_nigroviridis.ENSTNIP00000021641
OG0010070: Canis_familiaris.ENSCAFP00000029121, Danio_rerio.ENSDARP00000011706, Gallus_gallus.ENSGALP00000058051, Homo_sapiens.ENSP00000352962, Monodelphis_domestica.ENSMODP00000007760, Mus_musculus.ENSMUSP00000089979, Pan_troglodytes.ENSPTRP00000067162, Rattus_norvegicus.ENSRNOP00000029601
OG0010071: Canis_familiaris.ENSCAFP00000008959, Danio_rerio.ENSDARP00000075084, Gallus_gallus.ENSGALP00000069443, Homo_sapiens.ENSP00000256010, Monodelphis_domestica.ENSMODP00000025645, Mus_musculus.ENSMUSP00000020040, Pan_troglodytes.ENSPTRP00000008965, Rattus_norvegicus.ENSRNOP00000005706
OG0010072: Canis_familiaris.ENSCAFP00000018049, Danio_rerio.ENSDARP00000073885, Gallus_gallus.ENSGALP00000021648, Homo_sapiens.ENSP00000256969, Monodelphis_domestica.ENSMODP00000054168, Mus_musculus.ENSMUSP00000118062, Pan_troglodytes.ENSPTRP00000058639, Rattus_norvegicus.ENSRNOP00000068862
OG0010073: Canis_familiaris.ENSCAFP00000026033, Canis_familiaris.ENSCAFP00000063567, Homo_sapiens.ENSP00000340212, Monodelphis_domestica.ENSMODP00000038569, Monodelphis_domestica.ENSMODP00000040395, Mus_musculus.ENSMUSP00000053782, Pan_troglodytes.ENSPTRP00000051381, Rattus_norvegicus.ENSRNOP00000037213
OG0010074: Canis_familiaris.ENSCAFP00000033020, Gallus_gallus.ENSGALP00000047309, Homo_sapiens.ENSP00000371810, Homo_sapiens.ENSP00000461325, Monodelphis_domestica.ENSMODP00000026348, Mus_musculus.ENSMUSP00000040111, Pan_troglodytes.ENSPTRP00000060269, Rattus_norvegicus.ENSRNOP00000060658
OG0010075: Canis_familiaris.ENSCAFP00000032014, Gallus_gallus.ENSGALP00000031383, Homo_sapiens.ENSP00000331172, Homo_sapiens.ENSP00000495575, Monodelphis_domestica.ENSMODP00000011916, Mus_musculus.ENSMUSP00000070131, Pan_troglodytes.ENSPTRP00000059042, Rattus_norvegicus.ENSRNOP00000009392
OG0010076: Canis_familiaris.ENSCAFP00000024277, Danio_rerio.ENSDARP00000101116, Homo_sapiens.ENSP00000499271, Homo_sapiens.ENSP00000499805, Monodelphis_domestica.ENSMODP00000015114, Mus_musculus.ENSMUSP00000051396, Pan_troglodytes.ENSPTRP00000018056, Rattus_norvegicus.ENSRNOP00000007535
OG0010077: Canis_familiaris.ENSCAFP00000041255, Danio_rerio.ENSDARP00000092184, Homo_sapiens.ENSP00000449137, Homo_sapiens.ENSP00000500362, Monodelphis_domestica.ENSMODP00000015124, Mus_musculus.ENSMUSP00000062468, Pan_troglodytes.ENSPTRP00000018059, Rattus_norvegicus.ENSRNOP00000007407
OG0010078: Canis_familiaris.ENSCAFP00000055407, Danio_rerio.ENSDARP00000127887, Gallus_gallus.ENSGALP00000042569, Homo_sapiens.ENSP00000350132, Monodelphis_domestica.ENSMODP00000029517, Mus_musculus.ENSMUSP00000151641, Pan_troglodytes.ENSPTRP00000076374, Rattus_norvegicus.ENSRNOP00000000469
OG0010079: Canis_familiaris.ENSCAFP00000019984, Gallus_gallus.ENSGALP00000066974, Homo_sapiens.ENSP00000314971, Monodelphis_domestica.ENSMODP00000010628, Monodelphis_domestica.ENSMODP00000050474, Mus_musculus.ENSMUSP00000034415, Pan_troglodytes.ENSPTRP00000054254, Rattus_norvegicus.ENSRNOP00000068730
OG0010080: Canis_familiaris.ENSCAFP00000048011, Danio_rerio.ENSDARP00000095054, Gallus_gallus.ENSGALP00000069815, Homo_sapiens.ENSP00000394757, Monodelphis_domestica.ENSMODP00000015425, Mus_musculus.ENSMUSP00000071216, Pan_troglodytes.ENSPTRP00000017196, Rattus_norvegicus.ENSRNOP00000072097
OG0010081: Canis_familiaris.ENSCAFP00000032913, Danio_rerio.ENSDARP00000128886, Danio_rerio.ENSDARP00000134627, Homo_sapiens.ENSP00000416033, Monodelphis_domestica.ENSMODP00000052612, Mus_musculus.ENSMUSP00000140465, Pan_troglodytes.ENSPTRP00000060572, Rattus_norvegicus.ENSRNOP00000057427
OG0010082: Canis_familiaris.ENSCAFP00000035293, Gallus_gallus.ENSGALP00000048962, Homo_sapiens.ENSP00000302260, Monodelphis_domestica.ENSMODP00000036362, Mus_musculus.ENSMUSP00000086041, Pan_troglodytes.ENSPTRP00000081165, Rattus_norvegicus.ENSRNOP00000032720, Tetraodon_nigroviridis.ENSTNIP00000006635
OG0010083: Canis_familiaris.ENSCAFP00000015131, Danio_rerio.ENSDARP00000141339, Gallus_gallus.ENSGALP00000067495, Homo_sapiens.ENSP00000387606, Monodelphis_domestica.ENSMODP00000015022, Mus_musculus.ENSMUSP00000047093, Pan_troglodytes.ENSPTRP00000040039, Rattus_norvegicus.ENSRNOP00000070227
OG0010084: Canis_familiaris.ENSCAFP00000017614, Homo_sapiens.ENSP00000360376, Homo_sapiens.ENSP00000360379, Monodelphis_domestica.ENSMODP00000044126, Mus_musculus.ENSMUSP00000029007, Pan_troglodytes.ENSPTRP00000023484, Pan_troglodytes.ENSPTRP00000023485, Rattus_norvegicus.ENSRNOP00000006949
OG0010085: Canis_familiaris.ENSCAFP00000014281, Canis_familiaris.ENSCAFP00000035838, Homo_sapiens.ENSP00000337466, Homo_sapiens.ENSP00000361726, Mus_musculus.ENSMUSP00000091904, Pan_troglodytes.ENSPTRP00000023283, Pan_troglodytes.ENSPTRP00000052091, Rattus_norvegicus.ENSRNOP00000029676
OG0010086: Canis_familiaris.ENSCAFP00000014273, Canis_familiaris.ENSCAFP00000014274, Canis_familiaris.ENSCAFP00000014279, Canis_familiaris.ENSCAFP00000065415, Homo_sapiens.ENSP00000348968, Mus_musculus.ENSMUSP00000104956, Pan_troglodytes.ENSPTRP00000063480, Rattus_norvegicus.ENSRNOP00000060324
OG0010087: Canis_familiaris.ENSCAFP00000035001, Danio_rerio.ENSDARP00000142851, Gallus_gallus.ENSGALP00000064257, Homo_sapiens.ENSP00000301896, Mus_musculus.ENSMUSP00000109156, Mus_musculus.ENSMUSP00000144388, Pan_troglodytes.ENSPTRP00000006642, Rattus_norvegicus.ENSRNOP00000072946
OG0010088: Canis_familiaris.ENSCAFP00000012389, Danio_rerio.ENSDARP00000119853, Gallus_gallus.ENSGALP00000056876, Homo_sapiens.ENSP00000220597, Monodelphis_domestica.ENSMODP00000008136, Mus_musculus.ENSMUSP00000124529, Pan_troglodytes.ENSPTRP00000034853, Rattus_norvegicus.ENSRNOP00000071506
OG0010089: Canis_familiaris.ENSCAFP00000036537, Danio_rerio.ENSDARP00000126536, Gallus_gallus.ENSGALP00000019740, Homo_sapiens.ENSP00000335325, Monodelphis_domestica.ENSMODP00000012116, Mus_musculus.ENSMUSP00000106743, Pan_troglodytes.ENSPTRP00000006043, Rattus_norvegicus.ENSRNOP00000051496
OG0010090: Canis_familiaris.ENSCAFP00000012644, Danio_rerio.ENSDARP00000138158, Gallus_gallus.ENSGALP00000042345, Homo_sapiens.ENSP00000237642, Monodelphis_domestica.ENSMODP00000052743, Mus_musculus.ENSMUSP00000054322, Pan_troglodytes.ENSPTRP00000027816, Rattus_norvegicus.ENSRNOP00000003020
OG0010091: Canis_familiaris.ENSCAFP00000019635, Gallus_gallus.ENSGALP00000053201, Homo_sapiens.ENSP00000364494, Monodelphis_domestica.ENSMODP00000041494, Mus_musculus.ENSMUSP00000113126, Pan_troglodytes.ENSPTRP00000047629, Pan_troglodytes.ENSPTRP00000077121, Rattus_norvegicus.ENSRNOP00000067045
OG0010092: Canis_familiaris.ENSCAFP00000004232, Canis_familiaris.ENSCAFP00000059043, Homo_sapiens.ENSP00000321249, Monodelphis_domestica.ENSMODP00000045735, Mus_musculus.ENSMUSP00000013497, Pan_troglodytes.ENSPTRP00000048513, Rattus_norvegicus.ENSRNOP00000024170, Rattus_norvegicus.ENSRNOP00000072900
OG0010093: Canis_familiaris.ENSCAFP00000020597, Danio_rerio.ENSDARP00000065263, Homo_sapiens.ENSP00000385711, Monodelphis_domestica.ENSMODP00000042375, Mus_musculus.ENSMUSP00000025704, Mus_musculus.ENSMUSP00000158551, Pan_troglodytes.ENSPTRP00000082305, Rattus_norvegicus.ENSRNOP00000064620
OG0010094: Canis_familiaris.ENSCAFP00000036068, Gallus_gallus.ENSGALP00000054913, Homo_sapiens.ENSP00000414109, Monodelphis_domestica.ENSMODP00000051297, Mus_musculus.ENSMUSP00000054263, Pan_troglodytes.ENSPTRP00000063863, Pan_troglodytes.ENSPTRP00000076779, Rattus_norvegicus.ENSRNOP00000040906
OG0010095: Canis_familiaris.ENSCAFP00000004195, Danio_rerio.ENSDARP00000129859, Homo_sapiens.ENSP00000335623, Monodelphis_domestica.ENSMODP00000026043, Mus_musculus.ENSMUSP00000103611, Pan_troglodytes.ENSPTRP00000048512, Rattus_norvegicus.ENSRNOP00000035308, Tetraodon_nigroviridis.ENSTNIP00000002459
OG0010096: Canis_familiaris.ENSCAFP00000021174, Danio_rerio.ENSDARP00000090375, Gallus_gallus.ENSGALP00000047999, Homo_sapiens.ENSP00000378409, Monodelphis_domestica.ENSMODP00000000387, Mus_musculus.ENSMUSP00000020301, Pan_troglodytes.ENSPTRP00000039773, Rattus_norvegicus.ENSRNOP00000054563
OG0010097: Canis_familiaris.ENSCAFP00000006243, Danio_rerio.ENSDARP00000129625, Gallus_gallus.ENSGALP00000055140, Homo_sapiens.ENSP00000314914, Monodelphis_domestica.ENSMODP00000023229, Mus_musculus.ENSMUSP00000054748, Pan_troglodytes.ENSPTRP00000021325, Rattus_norvegicus.ENSRNOP00000037826
OG0010098: Canis_familiaris.ENSCAFP00000031600, Danio_rerio.ENSDARP00000113889, Danio_rerio.ENSDARP00000129129, Homo_sapiens.ENSP00000307831, Monodelphis_domestica.ENSMODP00000019713, Mus_musculus.ENSMUSP00000085440, Pan_troglodytes.ENSPTRP00000020163, Rattus_norvegicus.ENSRNOP00000068523
OG0010099: Canis_familiaris.ENSCAFP00000062451, Gallus_gallus.ENSGALP00000060823, Gallus_gallus.ENSGALP00000068258, Homo_sapiens.ENSP00000341141, Monodelphis_domestica.ENSMODP00000046294, Mus_musculus.ENSMUSP00000028794, Pan_troglodytes.ENSPTRP00000022624, Rattus_norvegicus.ENSRNOP00000072470
OG0010100: Canis_familiaris.ENSCAFP00000042914, Danio_rerio.ENSDARP00000068385, Gallus_gallus.ENSGALP00000018654, Homo_sapiens.ENSP00000314196, Monodelphis_domestica.ENSMODP00000050203, Mus_musculus.ENSMUSP00000092988, Pan_troglodytes.ENSPTRP00000034460, Rattus_norvegicus.ENSRNOP00000046106
OG0010101: Canis_familiaris.ENSCAFP00000057519, Homo_sapiens.ENSP00000491662, Homo_sapiens.ENSP00000492189, Pan_troglodytes.ENSPTRP00000036822, Pan_troglodytes.ENSPTRP00000069839, Pan_troglodytes.ENSPTRP00000078095, Rattus_norvegicus.ENSRNOP00000046133, Rattus_norvegicus.ENSRNOP00000051547
OG0010102: Canis_familiaris.ENSCAFP00000050464, Danio_rerio.ENSDARP00000131618, Danio_rerio.ENSDARP00000148671, Homo_sapiens.ENSP00000419705, Monodelphis_domestica.ENSMODP00000058046, Mus_musculus.ENSMUSP00000095531, Pan_troglodytes.ENSPTRP00000077765, Rattus_norvegicus.ENSRNOP00000059321
OG0010103: Canis_familiaris.ENSCAFP00000017038, Gallus_gallus.ENSGALP00000055051, Homo_sapiens.ENSP00000389009, Monodelphis_domestica.ENSMODP00000009458, Mus_musculus.ENSMUSP00000131624, Mus_musculus.ENSMUSP00000137854, Pan_troglodytes.ENSPTRP00000086522, Rattus_norvegicus.ENSRNOP00000062149
OG0010104: Canis_familiaris.ENSCAFP00000042788, Danio_rerio.ENSDARP00000133959, Homo_sapiens.ENSP00000429803, Mus_musculus.ENSMUSP00000052200, Pan_troglodytes.ENSPTRP00000059883, Pan_troglodytes.ENSPTRP00000066684, Rattus_norvegicus.ENSRNOP00000047459, Rattus_norvegicus.ENSRNOP00000065656
OG0010105: Canis_familiaris.ENSCAFP00000057963, Danio_rerio.ENSDARP00000135558, Danio_rerio.ENSDARP00000157169, Homo_sapiens.ENSP00000477532, Monodelphis_domestica.ENSMODP00000056903, Mus_musculus.ENSMUSP00000092992, Pan_troglodytes.ENSPTRP00000080038, Rattus_norvegicus.ENSRNOP00000020347
OG0010106: Canis_familiaris.ENSCAFP00000007925, Danio_rerio.ENSDARP00000128409, Gallus_gallus.ENSGALP00000066883, Homo_sapiens.ENSP00000430918, Monodelphis_domestica.ENSMODP00000059876, Mus_musculus.ENSMUSP00000101975, Pan_troglodytes.ENSPTRP00000081946, Rattus_norvegicus.ENSRNOP00000075988
OG0010107: Canis_familiaris.ENSCAFP00000032164, Danio_rerio.ENSDARP00000057296, Danio_rerio.ENSDARP00000145215, Homo_sapiens.ENSP00000361548, Mus_musculus.ENSMUSP00000006556, Pan_troglodytes.ENSPTRP00000074738, Rattus_norvegicus.ENSRNOP00000076315, Tetraodon_nigroviridis.ENSTNIP00000004166
OG0010108: Canis_familiaris.ENSCAFP00000041512, Danio_rerio.ENSDARP00000142924, Gallus_gallus.ENSGALP00000072961, Homo_sapiens.ENSP00000427555, Monodelphis_domestica.ENSMODP00000050011, Mus_musculus.ENSMUSP00000123851, Pan_troglodytes.ENSPTRP00000060885, Tetraodon_nigroviridis.ENSTNIP00000002114
OG0010109: Canis_familiaris.ENSCAFP00000021776, Danio_rerio.ENSDARP00000056518, Gallus_gallus.ENSGALP00000044840, Homo_sapiens.ENSP00000348161, Monodelphis_domestica.ENSMODP00000020087, Mus_musculus.ENSMUSP00000103896, Pan_troglodytes.ENSPTRP00000045985, Rattus_norvegicus.ENSRNOP00000012560
OG0010110: Canis_familiaris.ENSCAFP00000003760, Danio_rerio.ENSDARP00000055159, Gallus_gallus.ENSGALP00000066271, Homo_sapiens.ENSP00000264563, Mus_musculus.ENSMUSP00000092492, Pan_troglodytes.ENSPTRP00000019785, Rattus_norvegicus.ENSRNOP00000073110, Tetraodon_nigroviridis.ENSTNIP00000003711
OG0010111: Canis_familiaris.ENSCAFP00000044849, Danio_rerio.ENSDARP00000123412, Gallus_gallus.ENSGALP00000054746, Homo_sapiens.ENSP00000297532, Mus_musculus.ENSMUSP00000030800, Pan_troglodytes.ENSPTRP00000034037, Rattus_norvegicus.ENSRNOP00000063396, Tetraodon_nigroviridis.ENSTNIP00000004897
OG0010112: Canis_familiaris.ENSCAFP00000005939, Gallus_gallus.ENSGALP00000019301, Homo_sapiens.ENSP00000497915, Monodelphis_domestica.ENSMODP00000023584, Mus_musculus.ENSMUSP00000124668, Pan_troglodytes.ENSPTRP00000028194, Rattus_norvegicus.ENSRNOP00000023348, Tetraodon_nigroviridis.ENSTNIP00000003860
OG0010113: Canis_familiaris.ENSCAFP00000065379, Danio_rerio.ENSDARP00000040668, Gallus_gallus.ENSGALP00000004700, Homo_sapiens.ENSP00000375909, Monodelphis_domestica.ENSMODP00000050463, Mus_musculus.ENSMUSP00000124872, Pan_troglodytes.ENSPTRP00000055619, Rattus_norvegicus.ENSRNOP00000022281
OG0010114: Canis_familiaris.ENSCAFP00000039556, Danio_rerio.ENSDARP00000139297, Gallus_gallus.ENSGALP00000067770, Homo_sapiens.ENSP00000310303, Monodelphis_domestica.ENSMODP00000040157, Mus_musculus.ENSMUSP00000136304, Pan_troglodytes.ENSPTRP00000025535, Rattus_norvegicus.ENSRNOP00000032345
OG0010115: Canis_familiaris.ENSCAFP00000038811, Danio_rerio.ENSDARP00000131118, Gallus_gallus.ENSGALP00000045499, Homo_sapiens.ENSP00000430325, Monodelphis_domestica.ENSMODP00000017796, Mus_musculus.ENSMUSP00000058371, Pan_troglodytes.ENSPTRP00000034149, Rattus_norvegicus.ENSRNOP00000028935
OG0010116: Canis_familiaris.ENSCAFP00000009608, Danio_rerio.ENSDARP00000110325, Gallus_gallus.ENSGALP00000059655, Homo_sapiens.ENSP00000324651, Monodelphis_domestica.ENSMODP00000047831, Mus_musculus.ENSMUSP00000046021, Pan_troglodytes.ENSPTRP00000067388, Rattus_norvegicus.ENSRNOP00000014520
OG0010117: Canis_familiaris.ENSCAFP00000049742, Homo_sapiens.ENSP00000382951, Homo_sapiens.ENSP00000392568, Homo_sapiens.ENSP00000495606, Mus_musculus.ENSMUSP00000098061, Pan_troglodytes.ENSPTRP00000054328, Pan_troglodytes.ENSPTRP00000059204, Rattus_norvegicus.ENSRNOP00000055983
OG0010118: Canis_familiaris.ENSCAFP00000009088, Danio_rerio.ENSDARP00000114588, Homo_sapiens.ENSP00000401633, Monodelphis_domestica.ENSMODP00000006221, Mus_musculus.ENSMUSP00000146677, Pan_troglodytes.ENSPTRP00000067025, Rattus_norvegicus.ENSRNOP00000022741, Tetraodon_nigroviridis.ENSTNIP00000016930
OG0010119: Canis_familiaris.ENSCAFP00000016056, Danio_rerio.ENSDARP00000104692, Gallus_gallus.ENSGALP00000032048, Homo_sapiens.ENSP00000307264, Monodelphis_domestica.ENSMODP00000041224, Mus_musculus.ENSMUSP00000047063, Pan_troglodytes.ENSPTRP00000006852, Rattus_norvegicus.ENSRNOP00000037591
OG0010120: Canis_familiaris.ENSCAFP00000050457, Gallus_gallus.ENSGALP00000068226, Homo_sapiens.ENSP00000438040, Monodelphis_domestica.ENSMODP00000047590, Mus_musculus.ENSMUSP00000032441, Nematostella_vectensis.EDO41086, Pan_troglodytes.ENSPTRP00000050131, Rattus_norvegicus.ENSRNOP00000002527
OG0010121: Canis_familiaris.ENSCAFP00000064282, Gallus_gallus.ENSGALP00000055991, Homo_sapiens.ENSP00000223271, Monodelphis_domestica.ENSMODP00000004401, Mus_musculus.ENSMUSP00000009425, Pan_troglodytes.ENSPTRP00000033999, Pan_troglodytes.ENSPTRP00000086915, Rattus_norvegicus.ENSRNOP00000038525
OG0010122: Canis_familiaris.ENSCAFP00000015855, Danio_rerio.ENSDARP00000128202, Gallus_gallus.ENSGALP00000042337, Homo_sapiens.ENSP00000265643, Monodelphis_domestica.ENSMODP00000015970, Mus_musculus.ENSMUSP00000025842, Pan_troglodytes.ENSPTRP00000006860, Rattus_norvegicus.ENSRNOP00000020425
OG0010123: Canis_familiaris.ENSCAFP00000004452, Danio_rerio.ENSDARP00000037624, Homo_sapiens.ENSP00000361834, Monodelphis_domestica.ENSMODP00000021973, Mus_musculus.ENSMUSP00000030372, Pan_troglodytes.ENSPTRP00000076769, Rattus_norvegicus.ENSRNOP00000049994, Tetraodon_nigroviridis.ENSTNIP00000012080
OG0010124: Canis_familiaris.ENSCAFP00000003783, Homo_sapiens.ENSP00000304401, Mnemiopsis_leidyi.ML257616a-PA, Monodelphis_domestica.ENSMODP00000021641, Mus_musculus.ENSMUSP00000050896, Nematostella_vectensis.EDO47714, Pan_troglodytes.ENSPTRP00000001037, Rattus_norvegicus.ENSRNOP00000013193
OG0010125: Canis_familiaris.ENSCAFP00000003665, Danio_rerio.ENSDARP00000114490, Homo_sapiens.ENSP00000490716, Monodelphis_domestica.ENSMODP00000038387, Mus_musculus.ENSMUSP00000148286, Pan_troglodytes.ENSPTRP00000086851, Rattus_norvegicus.ENSRNOP00000008725, Tetraodon_nigroviridis.ENSTNIP00000001818
OG0010126: Ciona_intestinalis.ENSCINP00000030330, Ciona_intestinalis.ENSCINP00000031886, Ciona_intestinalis.ENSCINP00000032237, Ciona_intestinalis.ENSCINP00000032355, Ciona_intestinalis.ENSCINP00000034016, Ciona_intestinalis.ENSCINP00000034043, Ciona_intestinalis.ENSCINP00000034840, Ciona_intestinalis.ENSCINP00000036519
OG0010127: Ciona_intestinalis.ENSCINP00000005425, Ciona_intestinalis.ENSCINP00000005451, Ciona_intestinalis.ENSCINP00000020153, Ciona_intestinalis.ENSCINP00000020174, Ciona_intestinalis.ENSCINP00000024047, Ciona_intestinalis.ENSCINP00000030666, Ciona_intestinalis.ENSCINP00000032983, Ciona_intestinalis.ENSCINP00000035643
OG0010128: Ciona_intestinalis.ENSCINP00000005968, Monodelphis_domestica.ENSMODP00000040498, Nematostella_vectensis.EDO25622, Tetraodon_nigroviridis.ENSTNIP00000001253, Tetraodon_nigroviridis.ENSTNIP00000003077, Tetraodon_nigroviridis.ENSTNIP00000006692, Tetraodon_nigroviridis.ENSTNIP00000009550, Tetraodon_nigroviridis.ENSTNIP00000017735
OG0010129: Ciona_intestinalis.ENSCINP00000010056, Danio_rerio.ENSDARP00000122719, Drosophila_melanogaster.FBpp0081919, Drosophila_melanogaster.FBpp0084222, Drosophila_melanogaster.FBpp0084308, Drosophila_melanogaster.FBpp0289959, Monodelphis_domestica.ENSMODP00000039489, Tetraodon_nigroviridis.ENSTNIP00000005645
OG0010130: Ciona_intestinalis.ENSCINP00000000973, Ciona_intestinalis.ENSCINP00000026262, Ciona_intestinalis.ENSCINP00000026264, Ciona_intestinalis.ENSCINP00000027740, Ciona_intestinalis.ENSCINP00000027758, Ciona_intestinalis.ENSCINP00000029886, Ciona_intestinalis.ENSCINP00000030230, Mnemiopsis_leidyi.ML08108a-PA
OG0010131: Ciona_intestinalis.ENSCINP00000006028, Ciona_intestinalis.ENSCINP00000012405, Ciona_intestinalis.ENSCINP00000019503, Ciona_intestinalis.ENSCINP00000023954, Ciona_intestinalis.ENSCINP00000023955, Ciona_intestinalis.ENSCINP00000024331, Ciona_intestinalis.ENSCINP00000031711, Ciona_intestinalis.ENSCINP00000035765
OG0010132: Ciona_intestinalis.ENSCINP00000008660, Ciona_intestinalis.ENSCINP00000033402, Danio_rerio.ENSDARP00000119232, Nematostella_vectensis.EDO49421, Trichoplax_adhaerens.TriadP55004, Trichoplax_adhaerens.TriadP55005, Trichoplax_adhaerens.TriadP55164, Trichoplax_adhaerens.TriadP62489
OG0010133: Ciona_intestinalis.ENSCINP00000033172, Ciona_intestinalis.ENSCINP00000034673, Homo_sapiens.ENSP00000489685, Mnemiopsis_leidyi.ML160322a-PA, Monodelphis_domestica.ENSMODP00000033241, Mus_musculus.ENSMUSP00000146582, Nematostella_vectensis.EDO28821, Pan_troglodytes.ENSPTRP00000080066
OG0010134: Ciona_intestinalis.ENSCINP00000032588, Danio_rerio.ENSDARP00000120672, Homo_sapiens.ENSP00000353245, Homo_sapiens.ENSP00000491943, Mus_musculus.ENSMUSP00000063358, Nematostella_vectensis.EDO47444, Pan_troglodytes.ENSPTRP00000053209, Rattus_norvegicus.ENSRNOP00000028913
OG0010135: Ciona_intestinalis.ENSCINP00000019441, Danio_rerio.ENSDARP00000100784, Gallus_gallus.ENSGALP00000037203, Homo_sapiens.ENSP00000489648, Monodelphis_domestica.ENSMODP00000058975, Mus_musculus.ENSMUSP00000124993, Mus_musculus.ENSMUSP00000125725, Pan_troglodytes.ENSPTRP00000092776
OG0010136: Ciona_intestinalis.ENSCINP00000034896, Gallus_gallus.ENSGALP00000073614, Monodelphis_domestica.ENSMODP00000045020, Nematostella_vectensis.EDO32136, Nematostella_vectensis.EDO45401, Rattus_norvegicus.ENSRNOP00000062678, Trichoplax_adhaerens.TriadP35069, Trichoplax_adhaerens.TriadP61037
OG0010137: Ciona_intestinalis.ENSCINP00000028128, Mnemiopsis_leidyi.ML008116a-PA, Mnemiopsis_leidyi.ML010623a-PA, Mnemiopsis_leidyi.ML046415a-PA, Mnemiopsis_leidyi.ML154169a-PA, Mnemiopsis_leidyi.ML154170a-PA, Nematostella_vectensis.EDO37140, Trichoplax_adhaerens.TriadP55329
OG0010138: Danio_rerio.ENSDARP00000033402, Danio_rerio.ENSDARP00000069903, Gallus_gallus.ENSGALP00000056172, Homo_sapiens.ENSP00000314946, Monodelphis_domestica.ENSMODP00000054551, Mus_musculus.ENSMUSP00000097667, Pan_troglodytes.ENSPTRP00000021444, Rattus_norvegicus.ENSRNOP00000006784
OG0010139: Danio_rerio.ENSDARP00000066582, Drosophila_melanogaster.FBpp0073456, Mnemiopsis_leidyi.ML020022a-PA, Monodelphis_domestica.ENSMODP00000020898, Nematostella_vectensis.EDO29105, Nematostella_vectensis.EDO35015, Tetraodon_nigroviridis.ENSTNIP00000015800, Trichoplax_adhaerens.TriadP53639
OG0010140: Danio_rerio.ENSDARP00000099087, Danio_rerio.ENSDARP00000101752, Danio_rerio.ENSDARP00000114874, Danio_rerio.ENSDARP00000118940, Danio_rerio.ENSDARP00000119115, Danio_rerio.ENSDARP00000120163, Danio_rerio.ENSDARP00000120871, Danio_rerio.ENSDARP00000121541
OG0010141: Danio_rerio.ENSDARP00000117097, Danio_rerio.ENSDARP00000133559, Homo_sapiens.ENSP00000227525, Monodelphis_domestica.ENSMODP00000025441, Mus_musculus.ENSMUSP00000039529, Pan_troglodytes.ENSPTRP00000006407, Rattus_norvegicus.ENSRNOP00000036054, Tetraodon_nigroviridis.ENSTNIP00000017233
OG0010142: Danio_rerio.ENSDARP00000029972, Gallus_gallus.ENSGALP00000040417, Homo_sapiens.ENSP00000464955, Monodelphis_domestica.ENSMODP00000052934, Mus_musculus.ENSMUSP00000042334, Pan_troglodytes.ENSPTRP00000070431, Rattus_norvegicus.ENSRNOP00000026155, Tetraodon_nigroviridis.ENSTNIP00000018380
OG0010143: Danio_rerio.ENSDARP00000115628, Danio_rerio.ENSDARP00000117679, Danio_rerio.ENSDARP00000118273, Danio_rerio.ENSDARP00000149359, Danio_rerio.ENSDARP00000150057, Danio_rerio.ENSDARP00000150703, Danio_rerio.ENSDARP00000151973, Danio_rerio.ENSDARP00000156817
OG0010144: Danio_rerio.ENSDARP00000009775, Gallus_gallus.ENSGALP00000042292, Homo_sapiens.ENSP00000337178, Monodelphis_domestica.ENSMODP00000035690, Mus_musculus.ENSMUSP00000093697, Pan_troglodytes.ENSPTRP00000070522, Rattus_norvegicus.ENSRNOP00000067995, Rattus_norvegicus.ENSRNOP00000072030
OG0010145: Danio_rerio.ENSDARP00000116435, Danio_rerio.ENSDARP00000154687, Gallus_gallus.ENSGALP00000041679, Homo_sapiens.ENSP00000387077, Monodelphis_domestica.ENSMODP00000043129, Mus_musculus.ENSMUSP00000028103, Pan_troglodytes.ENSPTRP00000078325, Rattus_norvegicus.ENSRNOP00000063299
OG0010146: Danio_rerio.ENSDARP00000091739, Nematostella_vectensis.EDO30340, Nematostella_vectensis.EDO31604, Nematostella_vectensis.EDO32464, Nematostella_vectensis.EDO34037, Nematostella_vectensis.EDO37271, Nematostella_vectensis.EDO37313, Trichoplax_adhaerens.TriadP52891
OG0010147: Danio_rerio.ENSDARP00000119788, Danio_rerio.ENSDARP00000124764, Danio_rerio.ENSDARP00000126981, Danio_rerio.ENSDARP00000134950, Danio_rerio.ENSDARP00000135156, Danio_rerio.ENSDARP00000137842, Danio_rerio.ENSDARP00000138299, Danio_rerio.ENSDARP00000139673
OG0010148: Danio_rerio.ENSDARP00000084713, Danio_rerio.ENSDARP00000145779, Homo_sapiens.ENSP00000482786, Mnemiopsis_leidyi.ML37596a-PA, Monodelphis_domestica.ENSMODP00000034831, Nematostella_vectensis.EDO44840, Pan_troglodytes.ENSPTRP00000079606, Tetraodon_nigroviridis.ENSTNIP00000021011
OG0010149: Danio_rerio.ENSDARP00000144091, Gallus_gallus.ENSGALP00000058244, Homo_sapiens.ENSP00000304987, Monodelphis_domestica.ENSMODP00000014470, Mus_musculus.ENSMUSP00000116249, Pan_troglodytes.ENSPTRP00000026552, Rattus_norvegicus.ENSRNOP00000029527, Tetraodon_nigroviridis.ENSTNIP00000005643
OG0010150: Danio_rerio.ENSDARP00000055138, Gallus_gallus.ENSGALP00000057178, Homo_sapiens.ENSP00000496793, Monodelphis_domestica.ENSMODP00000020999, Mus_musculus.ENSMUSP00000128718, Pan_troglodytes.ENSPTRP00000023623, Rattus_norvegicus.ENSRNOP00000013105, Tetraodon_nigroviridis.ENSTNIP00000015575
OG0010151: Danio_rerio.ENSDARP00000015884, Gallus_gallus.ENSGALP00000004589, Homo_sapiens.ENSP00000500775, Monodelphis_domestica.ENSMODP00000044604, Mus_musculus.ENSMUSP00000037609, Pan_troglodytes.ENSPTRP00000083018, Rattus_norvegicus.ENSRNOP00000001295, Tetraodon_nigroviridis.ENSTNIP00000018889
OG0010152: Danio_rerio.ENSDARP00000015395, Gallus_gallus.ENSGALP00000051831, Homo_sapiens.ENSP00000221496, Monodelphis_domestica.ENSMODP00000005779, Mus_musculus.ENSMUSP00000043153, Pan_troglodytes.ENSPTRP00000017388, Rattus_norvegicus.ENSRNOP00000026220, Tetraodon_nigroviridis.ENSTNIP00000000587
OG0010153: Danio_rerio.ENSDARP00000127089, Danio_rerio.ENSDARP00000139675, Trichoplax_adhaerens.TriadP51886, Trichoplax_adhaerens.TriadP51893, Trichoplax_adhaerens.TriadP51894, Trichoplax_adhaerens.TriadP51895, Trichoplax_adhaerens.TriadP51896, Trichoplax_adhaerens.TriadP62763
OG0010154: Danio_rerio.ENSDARP00000109782, Danio_rerio.ENSDARP00000115113, Danio_rerio.ENSDARP00000115320, Danio_rerio.ENSDARP00000119847, Danio_rerio.ENSDARP00000128286, Danio_rerio.ENSDARP00000147446, Danio_rerio.ENSDARP00000151164, Tetraodon_nigroviridis.ENSTNIP00000015991
OG0010155: Danio_rerio.ENSDARP00000114228, Danio_rerio.ENSDARP00000114254, Danio_rerio.ENSDARP00000115378, Danio_rerio.ENSDARP00000117491, Danio_rerio.ENSDARP00000117608, Danio_rerio.ENSDARP00000118777, Danio_rerio.ENSDARP00000119937, Danio_rerio.ENSDARP00000122104
OG0010156: Danio_rerio.ENSDARP00000075278, Drosophila_melanogaster.FBpp0112427, Mnemiopsis_leidyi.ML27447a-PA, Mnemiopsis_leidyi.ML32811a-PA, Monodelphis_domestica.ENSMODP00000040011, Nematostella_vectensis.EDO49598, Nematostella_vectensis.EDO49616, Trichoplax_adhaerens.TriadP26202
OG0010157: Danio_rerio.ENSDARP00000102924, Danio_rerio.ENSDARP00000112816, Danio_rerio.ENSDARP00000113145, Danio_rerio.ENSDARP00000128970, Danio_rerio.ENSDARP00000129474, Danio_rerio.ENSDARP00000151595, Danio_rerio.ENSDARP00000152526, Tetraodon_nigroviridis.ENSTNIP00000003736
OG0010158: Danio_rerio.ENSDARP00000145868, Danio_rerio.ENSDARP00000145887, Danio_rerio.ENSDARP00000146748, Danio_rerio.ENSDARP00000147315, Danio_rerio.ENSDARP00000148231, Danio_rerio.ENSDARP00000148838, Danio_rerio.ENSDARP00000151503, Danio_rerio.ENSDARP00000155622
OG0010159: Danio_rerio.ENSDARP00000137694, Drosophila_melanogaster.FBpp0087914, Gallus_gallus.ENSGALP00000067460, Mnemiopsis_leidyi.ML045238a-PA, Monodelphis_domestica.ENSMODP00000022957, Nematostella_vectensis.EDO28332, Nematostella_vectensis.EDO44191, Tetraodon_nigroviridis.ENSTNIP00000010632
OG0010160: Danio_rerio.ENSDARP00000148536, Danio_rerio.ENSDARP00000150037, Gallus_gallus.ENSGALP00000065461, Gallus_gallus.ENSGALP00000069792, Monodelphis_domestica.ENSMODP00000051348, Nematostella_vectensis.EDO46058, Rattus_norvegicus.ENSRNOP00000074174, Tetraodon_nigroviridis.ENSTNIP00000006214
OG0010161: Danio_rerio.ENSDARP00000104114, Gallus_gallus.ENSGALP00000071049, Homo_sapiens.ENSP00000303208, Monodelphis_domestica.ENSMODP00000004695, Mus_musculus.ENSMUSP00000055757, Pan_troglodytes.ENSPTRP00000001355, Rattus_norvegicus.ENSRNOP00000008536, Tetraodon_nigroviridis.ENSTNIP00000020770
OG0010162: Drosophila_melanogaster.FBpp0071176, Drosophila_melanogaster.FBpp0085931, Drosophila_melanogaster.FBpp0099709, Drosophila_melanogaster.FBpp0291556, Drosophila_melanogaster.FBpp0293179, Drosophila_melanogaster.FBpp0293181, Drosophila_melanogaster.FBpp0296983, Drosophila_melanogaster.FBpp0312614
OG0010163: Drosophila_melanogaster.FBpp0074268, Drosophila_melanogaster.FBpp0081323, Drosophila_melanogaster.FBpp0081348, Drosophila_melanogaster.FBpp0082379, Drosophila_melanogaster.FBpp0082410, Drosophila_melanogaster.FBpp0082411, Drosophila_melanogaster.FBpp0084279, Drosophila_melanogaster.FBpp0111677
OG0010164: Drosophila_melanogaster.FBpp0111446, Drosophila_melanogaster.FBpp0290779, Drosophila_melanogaster.FBpp0290780, Drosophila_melanogaster.FBpp0290781, Drosophila_melanogaster.FBpp0290782, Drosophila_melanogaster.FBpp0290785, Drosophila_melanogaster.FBpp0290787, Drosophila_melanogaster.FBpp0290788
OG0010165: Drosophila_melanogaster.FBpp0073523, Drosophila_melanogaster.FBpp0078665, Drosophila_melanogaster.FBpp0078883, Drosophila_melanogaster.FBpp0078885, Drosophila_melanogaster.FBpp0080422, Drosophila_melanogaster.FBpp0087046, Drosophila_melanogaster.FBpp0289246, Drosophila_melanogaster.FBpp0312021
OG0010166: Drosophila_melanogaster.FBpp0071354, Drosophila_melanogaster.FBpp0071359, Drosophila_melanogaster.FBpp0074166, Drosophila_melanogaster.FBpp0290351, Drosophila_melanogaster.FBpp0300878, Drosophila_melanogaster.FBpp0309480, Drosophila_melanogaster.FBpp0311764, Drosophila_melanogaster.FBpp0311924
OG0010167: Drosophila_melanogaster.FBpp0074683, Drosophila_melanogaster.FBpp0084022, Drosophila_melanogaster.FBpp0091016, Drosophila_melanogaster.FBpp0111367, Drosophila_melanogaster.FBpp0297100, Drosophila_melanogaster.FBpp0297408, Drosophila_melanogaster.FBpp0305013, Drosophila_melanogaster.FBpp0305370
OG0010168: Drosophila_melanogaster.FBpp0070768, Drosophila_melanogaster.FBpp0073050, Drosophila_melanogaster.FBpp0073051, Drosophila_melanogaster.FBpp0073057, Drosophila_melanogaster.FBpp0099916, Drosophila_melanogaster.FBpp0301543, Drosophila_melanogaster.FBpp0303818, Drosophila_melanogaster.FBpp0310846
OG0010169: Drosophila_melanogaster.FBpp0070222, Drosophila_melanogaster.FBpp0070502, Drosophila_melanogaster.FBpp0070626, Drosophila_melanogaster.FBpp0072880, Drosophila_melanogaster.FBpp0073904, Drosophila_melanogaster.FBpp0075635, Drosophila_melanogaster.FBpp0086598, Drosophila_melanogaster.FBpp0087800
OG0010170: Drosophila_melanogaster.FBpp0110103, Drosophila_melanogaster.FBpp0110105, Drosophila_melanogaster.FBpp0111687, Drosophila_melanogaster.FBpp0301098, Drosophila_melanogaster.FBpp0301133, Drosophila_melanogaster.FBpp0303272, Drosophila_melanogaster.FBpp0304084, Drosophila_melanogaster.FBpp0311556
OG0010171: Drosophila_melanogaster.FBpp0083710, Drosophila_melanogaster.FBpp0083711, Drosophila_melanogaster.FBpp0083712, Drosophila_melanogaster.FBpp0084697, Drosophila_melanogaster.FBpp0084698, Drosophila_melanogaster.FBpp0084699, Drosophila_melanogaster.FBpp0084718, Drosophila_melanogaster.FBpp0307566
OG0010172: Drosophila_melanogaster.FBpp0070772, Drosophila_melanogaster.FBpp0071653, Drosophila_melanogaster.FBpp0071654, Drosophila_melanogaster.FBpp0080725, Drosophila_melanogaster.FBpp0080726, Drosophila_melanogaster.FBpp0099451, Drosophila_melanogaster.FBpp0291634, Drosophila_melanogaster.FBpp0291662
OG0010173: Drosophila_melanogaster.FBpp0074836, Drosophila_melanogaster.FBpp0075602, Drosophila_melanogaster.FBpp0075604, Drosophila_melanogaster.FBpp0084676, Drosophila_melanogaster.FBpp0084687, Drosophila_melanogaster.FBpp0288726, Drosophila_melanogaster.FBpp0291689, Drosophila_melanogaster.FBpp0305859
OG0010174: Drosophila_melanogaster.FBpp0085735, Drosophila_melanogaster.FBpp0086764, Mus_musculus.ENSMUSP00000021880, Mus_musculus.ENSMUSP00000021884, Mus_musculus.ENSMUSP00000153109, Mus_musculus.ENSMUSP00000153232, Mus_musculus.ENSMUSP00000153567, Rattus_norvegicus.ENSRNOP00000058141
OG0010175: Drosophila_melanogaster.FBpp0086675, Drosophila_melanogaster.FBpp0086687, Gallus_gallus.ENSGALP00000025980, Homo_sapiens.ENSP00000349022, Monodelphis_domestica.ENSMODP00000000027, Mus_musculus.ENSMUSP00000023268, Pan_troglodytes.ENSPTRP00000053027, Rattus_norvegicus.ENSRNOP00000068090
OG0010176: Homo_sapiens.ENSP00000366331, Homo_sapiens.ENSP00000373041, Homo_sapiens.ENSP00000373139, Homo_sapiens.ENSP00000392071, Homo_sapiens.ENSP00000399042, Homo_sapiens.ENSP00000405030, Homo_sapiens.ENSP00000405164, Homo_sapiens.ENSP00000410649
OG0010177: Homo_sapiens.ENSP00000334287, Homo_sapiens.ENSP00000335566, Homo_sapiens.ENSP00000496883, Homo_sapiens.ENSP00000496978, Mus_musculus.ENSMUSP00000077524, Mus_musculus.ENSMUSP00000139661, Pan_troglodytes.ENSPTRP00000023832, Rattus_norvegicus.ENSRNOP00000058309
OG0010178: Homo_sapiens.ENSP00000432523, Homo_sapiens.ENSP00000435188, Monodelphis_domestica.ENSMODP00000043291, Mus_musculus.ENSMUSP00000093970, Mus_musculus.ENSMUSP00000140564, Nematostella_vectensis.EDO47158, Rattus_norvegicus.ENSRNOP00000040218, Tetraodon_nigroviridis.ENSTNIP00000004418
OG0010179: Homo_sapiens.ENSP00000492973, Monodelphis_domestica.ENSMODP00000007502, Monodelphis_domestica.ENSMODP00000007509, Mus_musculus.ENSMUSP00000149216, Mus_musculus.ENSMUSP00000149717, Pan_troglodytes.ENSPTRP00000010400, Rattus_norvegicus.ENSRNOP00000039437, Rattus_norvegicus.ENSRNOP00000051472
OG0010180: Homo_sapiens.ENSP00000445383, Mus_musculus.ENSMUSP00000149479, Mus_musculus.ENSMUSP00000150294, Pan_troglodytes.ENSPTRP00000010401, Pan_troglodytes.ENSPTRP00000054950, Pan_troglodytes.ENSPTRP00000066292, Rattus_norvegicus.ENSRNOP00000057181, Rattus_norvegicus.ENSRNOP00000057183
OG0010181: Homo_sapiens.ENSP00000473941, Homo_sapiens.ENSP00000479676, Mnemiopsis_leidyi.ML17731a-PA, Mus_musculus.ENSMUSP00000019069, Nematostella_vectensis.EDO33579, Pan_troglodytes.ENSPTRP00000015403, Rattus_norvegicus.ENSRNOP00000068047, Trichoplax_adhaerens.TriadP60506
OG0010182: Mnemiopsis_leidyi.ML002115a-PA, Mnemiopsis_leidyi.ML005352a-PA, Mnemiopsis_leidyi.ML016713a-PA, Mnemiopsis_leidyi.ML077212a-PA, Mnemiopsis_leidyi.ML13167a-PA, Mnemiopsis_leidyi.ML144213a-PA, Mnemiopsis_leidyi.ML14963a-PA, Mnemiopsis_leidyi.ML282517a-PA
OG0010183: Mnemiopsis_leidyi.ML002119a-PA, Mnemiopsis_leidyi.ML01731a-PA, Mnemiopsis_leidyi.ML02384a-PA, Mnemiopsis_leidyi.ML04932a-PA, Mnemiopsis_leidyi.ML051914a-PA, Mnemiopsis_leidyi.ML076019a-PA, Mnemiopsis_leidyi.ML184426a-PA, Mnemiopsis_leidyi.ML210037a-PA
OG0010184: Mnemiopsis_leidyi.ML00328a-PA, Mnemiopsis_leidyi.ML008327a-PA, Mnemiopsis_leidyi.ML017921a-PA, Mnemiopsis_leidyi.ML070825a-PA, Mnemiopsis_leidyi.ML174722a-PA, Mnemiopsis_leidyi.ML327411a-PA, Mnemiopsis_leidyi.ML343410a-PA, Mnemiopsis_leidyi.ML343411a-PA
OG0010185: Mnemiopsis_leidyi.ML004430a-PA, Mnemiopsis_leidyi.ML010538a-PA, Mnemiopsis_leidyi.ML011738a-PA, Mnemiopsis_leidyi.ML040721a-PA, Mnemiopsis_leidyi.ML070229a-PA, Mnemiopsis_leidyi.ML09075a-PA, Mnemiopsis_leidyi.ML135635a-PA, Mnemiopsis_leidyi.ML34701a-PA
OG0010186: Mnemiopsis_leidyi.ML011717a-PA, Mnemiopsis_leidyi.ML011718a-PA, Mnemiopsis_leidyi.ML03433a-PA, Mnemiopsis_leidyi.ML03444a-PA, Mnemiopsis_leidyi.ML07915a-PA, Mnemiopsis_leidyi.ML13771a-PA, Mnemiopsis_leidyi.ML15659a-PA, Mnemiopsis_leidyi.ML311627a-PA
OG0010187: Mnemiopsis_leidyi.ML019121a-PA, Mnemiopsis_leidyi.ML047111a-PA, Mnemiopsis_leidyi.ML047112a-PA, Mnemiopsis_leidyi.ML047113a-PA, Mnemiopsis_leidyi.ML11971a-PA, Mnemiopsis_leidyi.ML11972a-PA, Mnemiopsis_leidyi.ML20917a-PA, Mnemiopsis_leidyi.ML210023a-PA
OG0010188: Mnemiopsis_leidyi.ML02016a-PA, Nematostella_vectensis.EDO28304, Nematostella_vectensis.EDO28806, Nematostella_vectensis.EDO31951, Nematostella_vectensis.EDO34946, Nematostella_vectensis.EDO42115, Nematostella_vectensis.EDO43283, Nematostella_vectensis.EDO46758
OG0010189: Mnemiopsis_leidyi.ML03784a-PA, Mnemiopsis_leidyi.ML07345a-PA, Mnemiopsis_leidyi.ML110512a-PA, Mnemiopsis_leidyi.ML141120a-PA, Mnemiopsis_leidyi.ML149644a-PA, Mnemiopsis_leidyi.ML22164a-PA, Mnemiopsis_leidyi.ML279511a-PA, Mnemiopsis_leidyi.ML398335a-PA
OG0010190: Mnemiopsis_leidyi.ML04526a-PA, Mnemiopsis_leidyi.ML05517a-PA, Mnemiopsis_leidyi.ML05519a-PA, Mnemiopsis_leidyi.ML069130a-PA, Mnemiopsis_leidyi.ML11827a-PA, Mnemiopsis_leidyi.ML131713a-PA, Mnemiopsis_leidyi.ML17737a-PA, Mnemiopsis_leidyi.ML223015a-PA
OG0010191: Monodelphis_domestica.ENSMODP00000024924, Monodelphis_domestica.ENSMODP00000024926, Monodelphis_domestica.ENSMODP00000024933, Mus_musculus.ENSMUSP00000149695, Mus_musculus.ENSMUSP00000150548, Rattus_norvegicus.ENSRNOP00000008077, Rattus_norvegicus.ENSRNOP00000066325, Rattus_norvegicus.ENSRNOP00000075404
OG0010192: Mus_musculus.ENSMUSP00000113524, Mus_musculus.ENSMUSP00000145605, Mus_musculus.ENSMUSP00000145941, Mus_musculus.ENSMUSP00000148891, Mus_musculus.ENSMUSP00000148930, Mus_musculus.ENSMUSP00000149864, Mus_musculus.ENSMUSP00000149987, Mus_musculus.ENSMUSP00000150709
OG0010193: Mus_musculus.ENSMUSP00000006662, Mus_musculus.ENSMUSP00000105984, Mus_musculus.ENSMUSP00000153131, Rattus_norvegicus.ENSRNOP00000022614, Rattus_norvegicus.ENSRNOP00000022797, Rattus_norvegicus.ENSRNOP00000038096, Rattus_norvegicus.ENSRNOP00000063898, Rattus_norvegicus.ENSRNOP00000074903
OG0010194: Nematostella_vectensis.EDO29477, Nematostella_vectensis.EDO34364, Nematostella_vectensis.EDO35576, Nematostella_vectensis.EDO35822, Nematostella_vectensis.EDO35854, Nematostella_vectensis.EDO41199, Nematostella_vectensis.EDO44330, Nematostella_vectensis.EDO44531
OG0010195: Nematostella_vectensis.EDO27594, Nematostella_vectensis.EDO27829, Nematostella_vectensis.EDO30619, Nematostella_vectensis.EDO31175, Nematostella_vectensis.EDO31176, Nematostella_vectensis.EDO31670, Nematostella_vectensis.EDO33102, Nematostella_vectensis.EDO35183
OG0010196: Nematostella_vectensis.EDO27579, Nematostella_vectensis.EDO34909, Nematostella_vectensis.EDO34910, Nematostella_vectensis.EDO34926, Nematostella_vectensis.EDO34927, Nematostella_vectensis.EDO35182, Nematostella_vectensis.EDO39673, Nematostella_vectensis.EDO47104
OG0010197: Nematostella_vectensis.EDO26075, Nematostella_vectensis.EDO26985, Trichoplax_adhaerens.TriadP4136, Trichoplax_adhaerens.TriadP55083, Trichoplax_adhaerens.TriadP55084, Trichoplax_adhaerens.TriadP55086, Trichoplax_adhaerens.TriadP55087, Trichoplax_adhaerens.TriadP55088
OG0010198: Nematostella_vectensis.EDO28703, Nematostella_vectensis.EDO29663, Nematostella_vectensis.EDO35262, Nematostella_vectensis.EDO38171, Nematostella_vectensis.EDO39459, Nematostella_vectensis.EDO40623, Nematostella_vectensis.EDO42296, Nematostella_vectensis.EDO49844
OG0010199: Nematostella_vectensis.EDO30736, Nematostella_vectensis.EDO31452, Nematostella_vectensis.EDO32353, Nematostella_vectensis.EDO33719, Nematostella_vectensis.EDO34997, Nematostella_vectensis.EDO35714, Nematostella_vectensis.EDO35976, Nematostella_vectensis.EDO47775
OG0010200: Nematostella_vectensis.EDO29115, Nematostella_vectensis.EDO31688, Nematostella_vectensis.EDO32245, Nematostella_vectensis.EDO32284, Nematostella_vectensis.EDO32285, Nematostella_vectensis.EDO42600, Nematostella_vectensis.EDO44358, Nematostella_vectensis.EDO48374
OG0010201: Nematostella_vectensis.EDO26508, Nematostella_vectensis.EDO31946, Nematostella_vectensis.EDO31947, Nematostella_vectensis.EDO39427, Nematostella_vectensis.EDO39428, Nematostella_vectensis.EDO43440, Nematostella_vectensis.EDO45289, Nematostella_vectensis.EDO47017
OG0010202: Nematostella_vectensis.EDO30500, Nematostella_vectensis.EDO32833, Nematostella_vectensis.EDO32834, Nematostella_vectensis.EDO44558, Nematostella_vectensis.EDO44559, Nematostella_vectensis.EDO47307, Trichoplax_adhaerens.TriadP62051, Trichoplax_adhaerens.TriadP62053
OG0010203: Nematostella_vectensis.EDO29721, Nematostella_vectensis.EDO30412, Nematostella_vectensis.EDO30749, Nematostella_vectensis.EDO32359, Nematostella_vectensis.EDO36319, Nematostella_vectensis.EDO38941, Nematostella_vectensis.EDO41137, Nematostella_vectensis.EDO49265
OG0010204: Nematostella_vectensis.EDO25590, Nematostella_vectensis.EDO29098, Nematostella_vectensis.EDO31447, Nematostella_vectensis.EDO31448, Nematostella_vectensis.EDO31513, Nematostella_vectensis.EDO44201, Nematostella_vectensis.EDO45526, Nematostella_vectensis.EDO46077
OG0010205: Nematostella_vectensis.EDO26184, Nematostella_vectensis.EDO27707, Nematostella_vectensis.EDO28775, Nematostella_vectensis.EDO31184, Nematostella_vectensis.EDO33231, Nematostella_vectensis.EDO34472, Nematostella_vectensis.EDO37240, Nematostella_vectensis.EDO45539
OG0010206: Nematostella_vectensis.EDO46832, Trichoplax_adhaerens.TriadP57187, Trichoplax_adhaerens.TriadP57188, Trichoplax_adhaerens.TriadP57458, Trichoplax_adhaerens.TriadP57459, Trichoplax_adhaerens.TriadP57460, Trichoplax_adhaerens.TriadP61420, Trichoplax_adhaerens.TriadP61421
OG0010207: Pan_troglodytes.ENSPTRP00000063993, Pan_troglodytes.ENSPTRP00000071664, Pan_troglodytes.ENSPTRP00000075990, Pan_troglodytes.ENSPTRP00000078376, Pan_troglodytes.ENSPTRP00000079001, Pan_troglodytes.ENSPTRP00000079445, Pan_troglodytes.ENSPTRP00000087372, Pan_troglodytes.ENSPTRP00000093533
OG0010208: Rattus_norvegicus.ENSRNOP00000031110, Rattus_norvegicus.ENSRNOP00000041723, Rattus_norvegicus.ENSRNOP00000045171, Rattus_norvegicus.ENSRNOP00000046278, Rattus_norvegicus.ENSRNOP00000058130, Rattus_norvegicus.ENSRNOP00000058240, Rattus_norvegicus.ENSRNOP00000066909, Rattus_norvegicus.ENSRNOP00000067746
OG0010209: Rattus_norvegicus.ENSRNOP00000064461, Rattus_norvegicus.ENSRNOP00000066511, Rattus_norvegicus.ENSRNOP00000069488, Rattus_norvegicus.ENSRNOP00000070187, Rattus_norvegicus.ENSRNOP00000070242, Rattus_norvegicus.ENSRNOP00000072098, Rattus_norvegicus.ENSRNOP00000074010, Rattus_norvegicus.ENSRNOP00000075621
OG0010210: Rattus_norvegicus.ENSRNOP00000043487, Rattus_norvegicus.ENSRNOP00000049057, Rattus_norvegicus.ENSRNOP00000065299, Rattus_norvegicus.ENSRNOP00000069063, Rattus_norvegicus.ENSRNOP00000071215, Rattus_norvegicus.ENSRNOP00000072377, Rattus_norvegicus.ENSRNOP00000073325, Rattus_norvegicus.ENSRNOP00000073961
OG0010211: Tetraodon_nigroviridis.ENSTNIP00000000384, Tetraodon_nigroviridis.ENSTNIP00000001337, Tetraodon_nigroviridis.ENSTNIP00000001847, Tetraodon_nigroviridis.ENSTNIP00000004250, Tetraodon_nigroviridis.ENSTNIP00000004510, Tetraodon_nigroviridis.ENSTNIP00000008973, Tetraodon_nigroviridis.ENSTNIP00000010932, Tetraodon_nigroviridis.ENSTNIP00000017871
OG0010212: Tetraodon_nigroviridis.ENSTNIP00000000361, Tetraodon_nigroviridis.ENSTNIP00000003514, Tetraodon_nigroviridis.ENSTNIP00000004598, Tetraodon_nigroviridis.ENSTNIP00000004811, Tetraodon_nigroviridis.ENSTNIP00000007975, Tetraodon_nigroviridis.ENSTNIP00000008653, Tetraodon_nigroviridis.ENSTNIP00000008654, Tetraodon_nigroviridis.ENSTNIP00000020997
OG0010213: Trichoplax_adhaerens.TriadP53814, Trichoplax_adhaerens.TriadP53815, Trichoplax_adhaerens.TriadP53816, Trichoplax_adhaerens.TriadP53817, Trichoplax_adhaerens.TriadP53818, Trichoplax_adhaerens.TriadP53819, Trichoplax_adhaerens.TriadP53820, Trichoplax_adhaerens.TriadP53821
OG0010214: Trichoplax_adhaerens.TriadP60412, Trichoplax_adhaerens.TriadP60414, Trichoplax_adhaerens.TriadP62447, Trichoplax_adhaerens.TriadP62448, Trichoplax_adhaerens.TriadP62449, Trichoplax_adhaerens.TriadP62543, Trichoplax_adhaerens.TriadP64272, Trichoplax_adhaerens.TriadP64273
OG0010215: Caenorhabditis_elegans.WBGene00003597.1, Caenorhabditis_elegans.WBGene00022061.1, Caenorhabditis_elegans.WBGene00022838.1, Caenorhabditis_elegans.WBGene00236809.1, Canis_familiaris.ENSCAFP00000048889, Drosophila_melanogaster.FBpp0113114, Mnemiopsis_leidyi.ML18552a-PA
OG0010216: Ciona_intestinalis.ENSCINP00000004451, Mnemiopsis_leidyi.ML057613a-PA, Nematostella_vectensis.EDO28913, Nematostella_vectensis.EDO30981, Nematostella_vectensis.EDO44339, Nematostella_vectensis.EDO45310, Nematostella_vectensis.EDO45361
OG0010217: Caenorhabditis_elegans.WBGene00008604.1, Caenorhabditis_elegans.WBGene00010192.1, Mnemiopsis_leidyi.ML03547a-PA, Mnemiopsis_leidyi.ML089710a-PA, Nematostella_vectensis.EDO34256, Trichoplax_adhaerens.TriadP17540, Trichoplax_adhaerens.TriadP63799
OG0010218: Ciona_intestinalis.ENSCINP00000025064, Mnemiopsis_leidyi.ML259914a-PA, Nematostella_vectensis.EDO31173, Nematostella_vectensis.EDO33355, Nematostella_vectensis.EDO47421, Nematostella_vectensis.EDO49967, Nematostella_vectensis.EDO49968
OG0010219: Caenorhabditis_elegans.WBGene00000067.1, Ciona_intestinalis.ENSCINP00000017903, Mnemiopsis_leidyi.ML148517a-PA, Trichoplax_adhaerens.TriadP35956, Trichoplax_adhaerens.TriadP49626, Trichoplax_adhaerens.TriadP56111, Trichoplax_adhaerens.TriadP63375
OG0010220: Ciona_intestinalis.ENSCINP00000036567, Mnemiopsis_leidyi.ML096927a-PA, Mnemiopsis_leidyi.ML12592a-PA, Monodelphis_domestica.ENSMODP00000048319, Monodelphis_domestica.ENSMODP00000056822, Nematostella_vectensis.EDO30827, Tetraodon_nigroviridis.ENSTNIP00000000760
OG0010221: Mnemiopsis_leidyi.ML00671a-PA, Mnemiopsis_leidyi.ML032216a-PA, Mnemiopsis_leidyi.ML080919a-PA, Mnemiopsis_leidyi.ML30694a-PA, Mnemiopsis_leidyi.ML43551a-PA, Mnemiopsis_leidyi.ML46654a-PA, Nematostella_vectensis.EDO36449
OG0010222: Caenorhabditis_elegans.WBGene00006868.1, Ciona_intestinalis.ENSCINP00000013813, Ciona_intestinalis.ENSCINP00000014701, Ciona_intestinalis.ENSCINP00000022519, Mnemiopsis_leidyi.ML35913a-PA, Nematostella_vectensis.EDO40993, Trichoplax_adhaerens.TriadP12344
OG0010223: Canis_familiaris.ENSCAFP00000022425, Gallus_gallus.ENSGALP00000044560, Homo_sapiens.ENSP00000301071, Monodelphis_domestica.ENSMODP00000018994, Mus_musculus.ENSMUSP00000094778, Pan_troglodytes.ENSPTRP00000008374, Rattus_norvegicus.ENSRNOP00000075232
OG0010224: Drosophila_melanogaster.FBpp0081565, Monodelphis_domestica.ENSMODP00000055852, Tetraodon_nigroviridis.ENSTNIP00000005632, Tetraodon_nigroviridis.ENSTNIP00000011752, Tetraodon_nigroviridis.ENSTNIP00000013164, Tetraodon_nigroviridis.ENSTNIP00000015400, Tetraodon_nigroviridis.ENSTNIP00000015508
OG0010225: Mnemiopsis_leidyi.ML02601a-PA, Nematostella_vectensis.EDO26274, Nematostella_vectensis.EDO27031, Nematostella_vectensis.EDO27099, Nematostella_vectensis.EDO29070, Nematostella_vectensis.EDO35684, Nematostella_vectensis.EDO37993
OG0010226: Caenorhabditis_elegans.WBGene00016616.1, Ciona_intestinalis.ENSCINP00000028343, Ciona_intestinalis.ENSCINP00000032543, Mnemiopsis_leidyi.ML21313a-PA, Nematostella_vectensis.EDO28732, Trichoplax_adhaerens.TriadP25305, Trichoplax_adhaerens.TriadP34267
OG0010227: Danio_rerio.ENSDARP00000128557, Danio_rerio.ENSDARP00000128660, Gallus_gallus.ENSGALP00000017285, Monodelphis_domestica.ENSMODP00000035105, Mus_musculus.ENSMUSP00000152770, Rattus_norvegicus.ENSRNOP00000064972, Tetraodon_nigroviridis.ENSTNIP00000020857
OG0010228: Nematostella_vectensis.EDO26914, Nematostella_vectensis.EDO28212, Nematostella_vectensis.EDO28246, Nematostella_vectensis.EDO29776, Nematostella_vectensis.EDO39626, Nematostella_vectensis.EDO41042, Nematostella_vectensis.EDO49950
OG0010229: Ciona_intestinalis.ENSCINP00000026839, Ciona_intestinalis.ENSCINP00000026896, Nematostella_vectensis.EDO26344, Nematostella_vectensis.EDO26915, Nematostella_vectensis.EDO44550, Tetraodon_nigroviridis.ENSTNIP00000006689, Trichoplax_adhaerens.TriadP59473
OG0010230: Ciona_intestinalis.ENSCINP00000030126, Ciona_intestinalis.ENSCINP00000036359, Gallus_gallus.ENSGALP00000032879, Mnemiopsis_leidyi.ML09832a-PA, Monodelphis_domestica.ENSMODP00000040669, Nematostella_vectensis.EDO29773, Tetraodon_nigroviridis.ENSTNIP00000015424
OG0010231: Ciona_intestinalis.ENSCINP00000022706, Ciona_intestinalis.ENSCINP00000033372, Ciona_intestinalis.ENSCINP00000035033, Mnemiopsis_leidyi.ML223521a-PA, Nematostella_vectensis.EDO28594, Nematostella_vectensis.EDO43937, Tetraodon_nigroviridis.ENSTNIP00000002651
OG0010232: Danio_rerio.ENSDARP00000109565, Drosophila_melanogaster.FBpp0304429, Mnemiopsis_leidyi.ML073043a-PA, Nematostella_vectensis.EDO32296, Nematostella_vectensis.EDO42111, Tetraodon_nigroviridis.ENSTNIP00000001071, Tetraodon_nigroviridis.ENSTNIP00000016407
OG0010233: Mnemiopsis_leidyi.ML12936a-PA, Nematostella_vectensis.EDO28195, Nematostella_vectensis.EDO38658, Trichoplax_adhaerens.TriadP29352, Trichoplax_adhaerens.TriadP29447, Trichoplax_adhaerens.TriadP34596, Trichoplax_adhaerens.TriadP54421
OG0010234: Caenorhabditis_elegans.WBGene00008695.1, Mnemiopsis_leidyi.ML21741a-PA, Mnemiopsis_leidyi.ML27421a-PA, Trichoplax_adhaerens.TriadP24849, Trichoplax_adhaerens.TriadP29852, Trichoplax_adhaerens.TriadP34377, Trichoplax_adhaerens.TriadP9374
OG0010235: Caenorhabditis_elegans.WBGene00018020.1, Caenorhabditis_elegans.WBGene00019136.1, Caenorhabditis_elegans.WBGene00021194.1, Caenorhabditis_elegans.WBGene00021577.1, Caenorhabditis_elegans.WBGene00022692.1, Mnemiopsis_leidyi.ML07451a-PA, Mnemiopsis_leidyi.ML132017a-PA
OG0010236: Caenorhabditis_elegans.WBGene00001694.1, Caenorhabditis_elegans.WBGene00001699.1, Caenorhabditis_elegans.WBGene00001704.1, Caenorhabditis_elegans.WBGene00001705.1, Caenorhabditis_elegans.WBGene00006949.1, Caenorhabditis_elegans.WBGene00006951.1, Mnemiopsis_leidyi.ML32094b-PA
OG0010237: Canis_familiaris.ENSCAFP00000001864, Homo_sapiens.ENSP00000317431, Mnemiopsis_leidyi.ML38901a-PA, Monodelphis_domestica.ENSMODP00000011227, Mus_musculus.ENSMUSP00000155166, Pan_troglodytes.ENSPTRP00000024814, Rattus_norvegicus.ENSRNOP00000035305
OG0010238: Mnemiopsis_leidyi.ML011730a-PA, Mnemiopsis_leidyi.ML011731a-PA, Mnemiopsis_leidyi.ML011732a-PA, Trichoplax_adhaerens.TriadP34373, Trichoplax_adhaerens.TriadP61766, Trichoplax_adhaerens.TriadP9202, Trichoplax_adhaerens.TriadP9319
OG0010239: Ciona_intestinalis.ENSCINP00000030192, Ciona_intestinalis.ENSCINP00000034620, Mnemiopsis_leidyi.ML03539a-PA, Mnemiopsis_leidyi.ML218910a-PA, Mnemiopsis_leidyi.ML218911a-PA, Mnemiopsis_leidyi.ML21899a-PA, Trichoplax_adhaerens.TriadP54528
OG0010240: Caenorhabditis_elegans.WBGene00001239.1, Caenorhabditis_elegans.WBGene00001240.1, Caenorhabditis_elegans.WBGene00001243.1, Caenorhabditis_elegans.WBGene00001244.1, Caenorhabditis_elegans.WBGene00001245.1, Mnemiopsis_leidyi.ML07743a-PA, Mnemiopsis_leidyi.ML161330a-PA
OG0010241: Ciona_intestinalis.ENSCINP00000033108, Mnemiopsis_leidyi.ML11181a-PA, Mnemiopsis_leidyi.ML23339a-PA, Mnemiopsis_leidyi.ML44191a-PA, Nematostella_vectensis.EDO36488, Nematostella_vectensis.EDO41567, Nematostella_vectensis.EDO42896
OG0010242: Canis_familiaris.ENSCAFP00000045133, Gallus_gallus.ENSGALP00000022272, Homo_sapiens.ENSP00000347792, Monodelphis_domestica.ENSMODP00000009664, Mus_musculus.ENSMUSP00000111457, Pan_troglodytes.ENSPTRP00000031984, Rattus_norvegicus.ENSRNOP00000059744
OG0010243: Canis_familiaris.ENSCAFP00000053503, Gallus_gallus.ENSGALP00000016876, Homo_sapiens.ENSP00000417235, Monodelphis_domestica.ENSMODP00000026599, Mus_musculus.ENSMUSP00000127038, Pan_troglodytes.ENSPTRP00000026746, Rattus_norvegicus.ENSRNOP00000069370
OG0010244: Ciona_intestinalis.ENSCINP00000035302, Mnemiopsis_leidyi.ML029710a-PA, Mnemiopsis_leidyi.ML029712a-PA, Mnemiopsis_leidyi.ML08031a-PA, Monodelphis_domestica.ENSMODP00000010000, Nematostella_vectensis.EDO26730, Nematostella_vectensis.EDO44543
OG0010245: Ciona_intestinalis.ENSCINP00000014504, Ciona_intestinalis.ENSCINP00000026886, Ciona_intestinalis.ENSCINP00000033036, Mnemiopsis_leidyi.ML020041a-PA, Nematostella_vectensis.EDO30620, Nematostella_vectensis.EDO40972, Nematostella_vectensis.EDO40973
OG0010246: Ciona_intestinalis.ENSCINP00000031416, Ciona_intestinalis.ENSCINP00000036206, Danio_rerio.ENSDARP00000128193, Mnemiopsis_leidyi.ML24005a-PA, Mus_musculus.ENSMUSP00000148191, Nematostella_vectensis.EDO25609, Nematostella_vectensis.EDO39341
OG0010247: Ciona_intestinalis.ENSCINP00000033572, Mnemiopsis_leidyi.ML046520a-PA, Mnemiopsis_leidyi.ML14187a-PA, Mnemiopsis_leidyi.ML18206a-PA, Mnemiopsis_leidyi.ML28011a-PA, Nematostella_vectensis.EDO39340, Nematostella_vectensis.EDO40913
OG0010248: Caenorhabditis_elegans.WBGene00007698.1, Ciona_intestinalis.ENSCINP00000017941, Drosophila_melanogaster.FBpp0073676, Mnemiopsis_leidyi.ML006314a-PA, Nematostella_vectensis.EDO26927, Nematostella_vectensis.EDO33760, Trichoplax_adhaerens.TriadP54321
OG0010249: Ciona_intestinalis.ENSCINP00000019778, Ciona_intestinalis.ENSCINP00000019992, Ciona_intestinalis.ENSCINP00000032516, Ciona_intestinalis.ENSCINP00000036332, Danio_rerio.ENSDARP00000124378, Mnemiopsis_leidyi.ML09632a-PA, Tetraodon_nigroviridis.ENSTNIP00000001398
OG0010250: Caenorhabditis_elegans.WBGene00019730.1, Drosophila_melanogaster.FBpp0089009, Mnemiopsis_leidyi.ML013510a-PA, Nematostella_vectensis.EDO25657, Nematostella_vectensis.EDO28991, Trichoplax_adhaerens.TriadP34900, Trichoplax_adhaerens.TriadP63068
OG0010251: Canis_familiaris.ENSCAFP00000020934, Homo_sapiens.ENSP00000223054, Mnemiopsis_leidyi.ML03245a-PA, Mus_musculus.ENSMUSP00000106636, Pan_troglodytes.ENSPTRP00000065315, Pan_troglodytes.ENSPTRP00000078819, Rattus_norvegicus.ENSRNOP00000001890
OG0010252: Canis_familiaris.ENSCAFP00000031226, Homo_sapiens.ENSP00000345470, Mnemiopsis_leidyi.ML149633a-PA, Monodelphis_domestica.ENSMODP00000010049, Mus_musculus.ENSMUSP00000089860, Pan_troglodytes.ENSPTRP00000009039, Rattus_norvegicus.ENSRNOP00000031846
OG0010253: Canis_familiaris.ENSCAFP00000057207, Gallus_gallus.ENSGALP00000068466, Homo_sapiens.ENSP00000373696, Monodelphis_domestica.ENSMODP00000049982, Mus_musculus.ENSMUSP00000140224, Pan_troglodytes.ENSPTRP00000091338, Rattus_norvegicus.ENSRNOP00000068991
OG0010254: Caenorhabditis_elegans.WBGene00011111.1, Ciona_intestinalis.ENSCINP00000018285, Drosophila_melanogaster.FBpp0078331, Mnemiopsis_leidyi.ML005128a-PA, Nematostella_vectensis.EDO41311, Tetraodon_nigroviridis.ENSTNIP00000019834, Tetraodon_nigroviridis.ENSTNIP00000019838
OG0010255: Ciona_intestinalis.ENSCINP00000025378, Mnemiopsis_leidyi.ML02806a-PA, Mnemiopsis_leidyi.ML07309a-PA, Mnemiopsis_leidyi.ML225220a-PA, Nematostella_vectensis.EDO26884, Nematostella_vectensis.EDO39621, Trichoplax_adhaerens.TriadP57378
OG0010256: Canis_familiaris.ENSCAFP00000054013, Homo_sapiens.ENSP00000456337, Mnemiopsis_leidyi.ML29319a-PA, Monodelphis_domestica.ENSMODP00000048114, Mus_musculus.ENSMUSP00000139187, Pan_troglodytes.ENSPTRP00000092495, Rattus_norvegicus.ENSRNOP00000073997
OG0010257: Ciona_intestinalis.ENSCINP00000035617, Drosophila_melanogaster.FBpp0070667, Mnemiopsis_leidyi.ML310316a-PA, Nematostella_vectensis.EDO43200, Nematostella_vectensis.EDO47888, Nematostella_vectensis.EDO47889, Trichoplax_adhaerens.TriadP51483
OG0010258: Canis_familiaris.ENSCAFP00000015742, Homo_sapiens.ENSP00000362688, Mnemiopsis_leidyi.ML325910a-PA, Monodelphis_domestica.ENSMODP00000021812, Mus_musculus.ENSMUSP00000099653, Pan_troglodytes.ENSPTRP00000000837, Rattus_norvegicus.ENSRNOP00000067288
OG0010259: Canis_familiaris.ENSCAFP00000033668, Gallus_gallus.ENSGALP00000067974, Homo_sapiens.ENSP00000344233, Monodelphis_domestica.ENSMODP00000015253, Mus_musculus.ENSMUSP00000091885, Pan_troglodytes.ENSPTRP00000009462, Rattus_norvegicus.ENSRNOP00000011240
OG0010260: Mnemiopsis_leidyi.ML010537a-PA, Mnemiopsis_leidyi.ML09074a-PA, Mnemiopsis_leidyi.ML104347a-PA, Mnemiopsis_leidyi.ML39701a-PA, Nematostella_vectensis.EDO27058, Nematostella_vectensis.EDO44581, Trichoplax_adhaerens.TriadP59717
OG0010261: Ciona_intestinalis.ENSCINP00000033684, Danio_rerio.ENSDARP00000154980, Drosophila_melanogaster.FBpp0311116, Mnemiopsis_leidyi.ML04262a-PA, Nematostella_vectensis.EDO43458, Tetraodon_nigroviridis.ENSTNIP00000011028, Trichoplax_adhaerens.TriadP55971
OG0010262: Ciona_intestinalis.ENSCINP00000006022, Danio_rerio.ENSDARP00000120308, Mnemiopsis_leidyi.ML03786a-PA, Nematostella_vectensis.EDO36375, Tetraodon_nigroviridis.ENSTNIP00000009570, Trichoplax_adhaerens.TriadP60207, Trichoplax_adhaerens.TriadP60208
OG0010263: Canis_familiaris.ENSCAFP00000057476, Gallus_gallus.ENSGALP00000049088, Homo_sapiens.ENSP00000385887, Monodelphis_domestica.ENSMODP00000016846, Mus_musculus.ENSMUSP00000123787, Pan_troglodytes.ENSPTRP00000022429, Rattus_norvegicus.ENSRNOP00000067107
OG0010264: Canis_familiaris.ENSCAFP00000013022, Gallus_gallus.ENSGALP00000051003, Homo_sapiens.ENSP00000366783, Monodelphis_domestica.ENSMODP00000003668, Mus_musculus.ENSMUSP00000048345, Pan_troglodytes.ENSPTRP00000049901, Rattus_norvegicus.ENSRNOP00000001826
OG0010265: Canis_familiaris.ENSCAFP00000015234, Gallus_gallus.ENSGALP00000006196, Homo_sapiens.ENSP00000244230, Monodelphis_domestica.ENSMODP00000014784, Mus_musculus.ENSMUSP00000032735, Pan_troglodytes.ENSPTRP00000020671, Rattus_norvegicus.ENSRNOP00000037243
OG0010266: Canis_familiaris.ENSCAFP00000041270, Danio_rerio.ENSDARP00000129667, Homo_sapiens.ENSP00000450444, Monodelphis_domestica.ENSMODP00000038583, Mus_musculus.ENSMUSP00000129832, Pan_troglodytes.ENSPTRP00000011060, Rattus_norvegicus.ENSRNOP00000054933
OG0010267: Canis_familiaris.ENSCAFP00000056720, Gallus_gallus.ENSGALP00000032526, Homo_sapiens.ENSP00000420716, Monodelphis_domestica.ENSMODP00000003190, Mus_musculus.ENSMUSP00000128613, Pan_troglodytes.ENSPTRP00000052393, Rattus_norvegicus.ENSRNOP00000040555
OG0010268: Mnemiopsis_leidyi.ML01931a-PA, Mnemiopsis_leidyi.ML044110a-PA, Mnemiopsis_leidyi.ML04814a-PA, Mnemiopsis_leidyi.ML16752a-PA, Nematostella_vectensis.EDO28937, Nematostella_vectensis.EDO48733, Trichoplax_adhaerens.TriadP61502
OG0010269: Mnemiopsis_leidyi.ML04974a-PA, Mnemiopsis_leidyi.ML15199a-PA, Mnemiopsis_leidyi.ML21627a-PA, Mnemiopsis_leidyi.ML327424a-PA, Nematostella_vectensis.EDO37277, Nematostella_vectensis.EDO37278, Trichoplax_adhaerens.TriadP63502
OG0010270: Ciona_intestinalis.ENSCINP00000033168, Mnemiopsis_leidyi.ML04357a-PA, Mnemiopsis_leidyi.ML04719a-PA, Trichoplax_adhaerens.TriadP57945, Trichoplax_adhaerens.TriadP58269, Trichoplax_adhaerens.TriadP62199, Trichoplax_adhaerens.TriadP64096
OG0010271: Caenorhabditis_elegans.WBGene00000523.1, Caenorhabditis_elegans.WBGene00000526.1, Caenorhabditis_elegans.WBGene00010742.1, Caenorhabditis_elegans.WBGene00011014.1, Caenorhabditis_elegans.WBGene00013458.1, Caenorhabditis_elegans.WBGene00016067.1, Caenorhabditis_elegans.WBGene00021415.1
OG0010272: Caenorhabditis_elegans.WBGene00000555.1, Caenorhabditis_elegans.WBGene00000556.1, Caenorhabditis_elegans.WBGene00000557.1, Caenorhabditis_elegans.WBGene00000558.1, Caenorhabditis_elegans.WBGene00000559.1, Caenorhabditis_elegans.WBGene00010005.1, Caenorhabditis_elegans.WBGene00015046.1
OG0010273: Caenorhabditis_elegans.WBGene00001385.1, Caenorhabditis_elegans.WBGene00001386.1, Caenorhabditis_elegans.WBGene00001387.1, Caenorhabditis_elegans.WBGene00001388.1, Caenorhabditis_elegans.WBGene00001389.1, Caenorhabditis_elegans.WBGene00001390.1, Caenorhabditis_elegans.WBGene00001391.1
OG0010274: Caenorhabditis_elegans.WBGene00001401.1, Caenorhabditis_elegans.WBGene00001402.1, Caenorhabditis_elegans.WBGene00004239.1, Caenorhabditis_elegans.WBGene00004241.1, Caenorhabditis_elegans.WBGene00004242.1, Caenorhabditis_elegans.WBGene00004243.1, Caenorhabditis_elegans.WBGene00022257.1
OG0010275: Caenorhabditis_elegans.WBGene00001986.1, Caenorhabditis_elegans.WBGene00001987.1, Caenorhabditis_elegans.WBGene00001988.1, Caenorhabditis_elegans.WBGene00001989.1, Caenorhabditis_elegans.WBGene00003849.1, Caenorhabditis_elegans.WBGene00020489.1, Caenorhabditis_elegans.WBGene00044484.1
OG0010276: Caenorhabditis_elegans.WBGene00003887.1, Caenorhabditis_elegans.WBGene00003891.1, Caenorhabditis_elegans.WBGene00011927.1, Caenorhabditis_elegans.WBGene00013980.1, Caenorhabditis_elegans.WBGene00016805.1, Caenorhabditis_elegans.WBGene00017126.1, Caenorhabditis_elegans.WBGene00019331.1
OG0010277: Caenorhabditis_elegans.WBGene00003960.1, Ciona_intestinalis.ENSCINP00000022610, Ciona_intestinalis.ENSCINP00000034570, Nematostella_vectensis.EDO31596, Nematostella_vectensis.EDO39399, Nematostella_vectensis.EDO43790, Nematostella_vectensis.EDO44619
OG0010278: Caenorhabditis_elegans.WBGene00004094.1, Caenorhabditis_elegans.WBGene00010263.1, Caenorhabditis_elegans.WBGene00011061.1, Caenorhabditis_elegans.WBGene00011062.1, Caenorhabditis_elegans.WBGene00018867.1, Caenorhabditis_elegans.WBGene00022877.1, Drosophila_melanogaster.FBpp0070464
OG0010279: Caenorhabditis_elegans.WBGene00004510.1, Mnemiopsis_leidyi.ML01405a-PA, Mnemiopsis_leidyi.ML185517a-PA, Nematostella_vectensis.EDO33386, Nematostella_vectensis.EDO37749, Nematostella_vectensis.EDO39480, Nematostella_vectensis.EDO43173
OG0010280: Caenorhabditis_elegans.WBGene00007083.1, Caenorhabditis_elegans.WBGene00010255.1, Caenorhabditis_elegans.WBGene00010257.1, Caenorhabditis_elegans.WBGene00011704.1, Caenorhabditis_elegans.WBGene00013054.1, Caenorhabditis_elegans.WBGene00013566.1, Caenorhabditis_elegans.WBGene00015129.1
OG0010281: Caenorhabditis_elegans.WBGene00007308.1, Caenorhabditis_elegans.WBGene00010682.1, Caenorhabditis_elegans.WBGene00013474.1, Caenorhabditis_elegans.WBGene00013956.1, Caenorhabditis_elegans.WBGene00021993.1, Caenorhabditis_elegans.WBGene00043743.1, Caenorhabditis_elegans.WBGene00194734.1
OG0010282: Caenorhabditis_elegans.WBGene00007356.1, Caenorhabditis_elegans.WBGene00009251.1, Caenorhabditis_elegans.WBGene00011313.1, Caenorhabditis_elegans.WBGene00015457.1, Caenorhabditis_elegans.WBGene00015458.1, Caenorhabditis_elegans.WBGene00016153.1, Caenorhabditis_elegans.WBGene00044235.1
OG0010283: Caenorhabditis_elegans.WBGene00007497.1, Caenorhabditis_elegans.WBGene00010216.1, Caenorhabditis_elegans.WBGene00017127.1, Caenorhabditis_elegans.WBGene00017128.1, Caenorhabditis_elegans.WBGene00020871.1, Caenorhabditis_elegans.WBGene00044516.1, Caenorhabditis_elegans.WBGene00303368.1
OG0010284: Caenorhabditis_elegans.WBGene00007569.1, Caenorhabditis_elegans.WBGene00007570.1, Caenorhabditis_elegans.WBGene00007571.1, Caenorhabditis_elegans.WBGene00012249.1, Caenorhabditis_elegans.WBGene00012250.1, Caenorhabditis_elegans.WBGene00050955.1, Caenorhabditis_elegans.WBGene00050956.1
OG0010285: Caenorhabditis_elegans.WBGene00007742.1, Danio_rerio.ENSDARP00000117720, Drosophila_melanogaster.FBpp0086020, Mnemiopsis_leidyi.ML07972a-PA, Nematostella_vectensis.EDO30059, Nematostella_vectensis.EDO39651, Trichoplax_adhaerens.TriadP56417
OG0010286: Caenorhabditis_elegans.WBGene00008588.1, Canis_familiaris.ENSCAFP00000025131, Homo_sapiens.ENSP00000382330, Monodelphis_domestica.ENSMODP00000009950, Mus_musculus.ENSMUSP00000067364, Pan_troglodytes.ENSPTRP00000014892, Rattus_norvegicus.ENSRNOP00000032127
OG0010287: Caenorhabditis_elegans.WBGene00008796.1, Caenorhabditis_elegans.WBGene00012515.1, Caenorhabditis_elegans.WBGene00013564.1, Caenorhabditis_elegans.WBGene00016818.1, Caenorhabditis_elegans.WBGene00016820.1, Caenorhabditis_elegans.WBGene00019222.1, Caenorhabditis_elegans.WBGene00077640.1
OG0010288: Caenorhabditis_elegans.WBGene00008946.1, Caenorhabditis_elegans.WBGene00011264.1, Caenorhabditis_elegans.WBGene00011958.1, Caenorhabditis_elegans.WBGene00014156.1, Caenorhabditis_elegans.WBGene00017211.1, Caenorhabditis_elegans.WBGene00018496.1, Caenorhabditis_elegans.WBGene00044160.1
OG0010289: Caenorhabditis_elegans.WBGene00008995.1, Caenorhabditis_elegans.WBGene00015049.1, Caenorhabditis_elegans.WBGene00018123.1, Caenorhabditis_elegans.WBGene00020072.1, Caenorhabditis_elegans.WBGene00022032.1, Caenorhabditis_elegans.WBGene00022102.1, Caenorhabditis_elegans.WBGene00022705.1
OG0010290: Caenorhabditis_elegans.WBGene00009502.1, Caenorhabditis_elegans.WBGene00010906.1, Caenorhabditis_elegans.WBGene00011129.1, Caenorhabditis_elegans.WBGene00016040.1, Caenorhabditis_elegans.WBGene00017833.1, Caenorhabditis_elegans.WBGene00020400.1, Caenorhabditis_elegans.WBGene00044979.1
OG0010291: Caenorhabditis_elegans.WBGene00009604.1, Caenorhabditis_elegans.WBGene00010573.1, Caenorhabditis_elegans.WBGene00017246.1, Caenorhabditis_elegans.WBGene00017247.1, Caenorhabditis_elegans.WBGene00022440.1, Caenorhabditis_elegans.WBGene00022445.1, Caenorhabditis_elegans.WBGene00271827.1
OG0010292: Caenorhabditis_elegans.WBGene00010203.1, Caenorhabditis_elegans.WBGene00011620.1, Caenorhabditis_elegans.WBGene00044184.1, Caenorhabditis_elegans.WBGene00045510.1, Caenorhabditis_elegans.WBGene00045511.1, Caenorhabditis_elegans.WBGene00077616.1, Caenorhabditis_elegans.WBGene00077622.1
OG0010293: Caenorhabditis_elegans.WBGene00010884.1, Caenorhabditis_elegans.WBGene00010887.1, Caenorhabditis_elegans.WBGene00011042.1, Caenorhabditis_elegans.WBGene00011046.1, Caenorhabditis_elegans.WBGene00020058.1, Caenorhabditis_elegans.WBGene00020940.1, Caenorhabditis_elegans.WBGene00020941.1
OG0010294: Caenorhabditis_elegans.WBGene00012228.1, Caenorhabditis_elegans.WBGene00013162.1, Caenorhabditis_elegans.WBGene00013163.1, Caenorhabditis_elegans.WBGene00013221.1, Caenorhabditis_elegans.WBGene00013741.1, Caenorhabditis_elegans.WBGene00022070.1, Caenorhabditis_elegans.WBGene00044520.1
OG0010295: Caenorhabditis_elegans.WBGene00012699.1, Caenorhabditis_elegans.WBGene00017382.1, Caenorhabditis_elegans.WBGene00019547.1, Caenorhabditis_elegans.WBGene00019548.1, Caenorhabditis_elegans.WBGene00019549.1, Caenorhabditis_elegans.WBGene00019550.1, Caenorhabditis_elegans.WBGene00043980.1
OG0010296: Caenorhabditis_elegans.WBGene00013006.1, Caenorhabditis_elegans.WBGene00013096.1, Caenorhabditis_elegans.WBGene00020630.1, Caenorhabditis_elegans.WBGene00021704.1, Ciona_intestinalis.ENSCINP00000030611, Ciona_intestinalis.ENSCINP00000030677, Ciona_intestinalis.ENSCINP00000033426
OG0010297: Caenorhabditis_elegans.WBGene00015328.1, Caenorhabditis_elegans.WBGene00016499.1, Caenorhabditis_elegans.WBGene00018041.1, Caenorhabditis_elegans.WBGene00018217.1, Caenorhabditis_elegans.WBGene00020806.1, Caenorhabditis_elegans.WBGene00044132.1, Trichoplax_adhaerens.TriadP57820
OG0010298: Caenorhabditis_elegans.WBGene00016454.1, Caenorhabditis_elegans.WBGene00016455.1, Caenorhabditis_elegans.WBGene00016456.1, Caenorhabditis_elegans.WBGene00016457.1, Caenorhabditis_elegans.WBGene00016458.1, Caenorhabditis_elegans.WBGene00016557.1, Caenorhabditis_elegans.WBGene00018355.1
OG0010299: Caenorhabditis_elegans.WBGene00021396.1, Drosophila_melanogaster.FBpp0071141, Drosophila_melanogaster.FBpp0073154, Drosophila_melanogaster.FBpp0073198, Drosophila_melanogaster.FBpp0073400, Drosophila_melanogaster.FBpp0073449, Drosophila_melanogaster.FBpp0077849
OG0010300: Caenorhabditis_elegans.WBGene00022627.1, Danio_rerio.ENSDARP00000046890, Gallus_gallus.ENSGALP00000001869, Homo_sapiens.ENSP00000200676, Monodelphis_domestica.ENSMODP00000016858, Pan_troglodytes.ENSPTRP00000087924, Tetraodon_nigroviridis.ENSTNIP00000007916
OG0010301: Canis_familiaris.ENSCAFP00000006662, Homo_sapiens.ENSP00000304769, Monodelphis_domestica.ENSMODP00000043253, Mus_musculus.ENSMUSP00000110207, Pan_troglodytes.ENSPTRP00000033976, Pan_troglodytes.ENSPTRP00000083568, Rattus_norvegicus.ENSRNOP00000010377
OG0010302: Canis_familiaris.ENSCAFP00000042940, Homo_sapiens.ENSP00000418647, Monodelphis_domestica.ENSMODP00000041074, Mus_musculus.ENSMUSP00000110219, Pan_troglodytes.ENSPTRP00000033989, Pan_troglodytes.ENSPTRP00000092037, Rattus_norvegicus.ENSRNOP00000040855
OG0010303: Canis_familiaris.ENSCAFP00000020365, Danio_rerio.ENSDARP00000065651, Homo_sapiens.ENSP00000242465, Monodelphis_domestica.ENSMODP00000051185, Mus_musculus.ENSMUSP00000125622, Pan_troglodytes.ENSPTRP00000004433, Rattus_norvegicus.ENSRNOP00000000443
OG0010304: Canis_familiaris.ENSCAFP00000001966, Gallus_gallus.ENSGALP00000045798, Homo_sapiens.ENSP00000417638, Monodelphis_domestica.ENSMODP00000044638, Mus_musculus.ENSMUSP00000110412, Pan_troglodytes.ENSPTRP00000044348, Rattus_norvegicus.ENSRNOP00000075921
OG0010305: Canis_familiaris.ENSCAFP00000026452, Danio_rerio.ENSDARP00000068467, Homo_sapiens.ENSP00000253110, Monodelphis_domestica.ENSMODP00000006302, Mus_musculus.ENSMUSP00000045384, Pan_troglodytes.ENSPTRP00000088569, Rattus_norvegicus.ENSRNOP00000027949
OG0010306: Canis_familiaris.ENSCAFP00000019532, Gallus_gallus.ENSGALP00000026386, Homo_sapiens.ENSP00000368813, Mus_musculus.ENSMUSP00000084399, Pan_troglodytes.ENSPTRP00000037265, Rattus_norvegicus.ENSRNOP00000051191, Tetraodon_nigroviridis.ENSTNIP00000016624
OG0010307: Canis_familiaris.ENSCAFP00000009265, Gallus_gallus.ENSGALP00000049011, Homo_sapiens.ENSP00000325776, Monodelphis_domestica.ENSMODP00000033185, Mus_musculus.ENSMUSP00000124102, Pan_troglodytes.ENSPTRP00000077655, Rattus_norvegicus.ENSRNOP00000018781
OG0010308: Canis_familiaris.ENSCAFP00000027338, Gallus_gallus.ENSGALP00000039951, Homo_sapiens.ENSP00000261652, Monodelphis_domestica.ENSMODP00000036227, Mus_musculus.ENSMUSP00000010286, Pan_troglodytes.ENSPTRP00000015042, Rattus_norvegicus.ENSRNOP00000003139
OG0010309: Canis_familiaris.ENSCAFP00000028166, Gallus_gallus.ENSGALP00000059211, Homo_sapiens.ENSP00000359498, Monodelphis_domestica.ENSMODP00000039539, Mus_musculus.ENSMUSP00000071748, Pan_troglodytes.ENSPTRP00000038501, Rattus_norvegicus.ENSRNOP00000072440
OG0010310: Canis_familiaris.ENSCAFP00000064765, Gallus_gallus.ENSGALP00000020376, Homo_sapiens.ENSP00000386118, Monodelphis_domestica.ENSMODP00000000872, Mus_musculus.ENSMUSP00000133264, Pan_troglodytes.ENSPTRP00000024664, Rattus_norvegicus.ENSRNOP00000071794
OG0010311: Canis_familiaris.ENSCAFP00000039046, Homo_sapiens.ENSP00000380671, Monodelphis_domestica.ENSMODP00000059275, Mus_musculus.ENSMUSP00000090873, Pan_troglodytes.ENSPTRP00000057046, Rattus_norvegicus.ENSRNOP00000029459, Rattus_norvegicus.ENSRNOP00000064951
OG0010312: Canis_familiaris.ENSCAFP00000040948, Gallus_gallus.ENSGALP00000064686, Homo_sapiens.ENSP00000477815, Monodelphis_domestica.ENSMODP00000044135, Mus_musculus.ENSMUSP00000035683, Pan_troglodytes.ENSPTRP00000089200, Rattus_norvegicus.ENSRNOP00000069313
OG0010313: Canis_familiaris.ENSCAFP00000040140, Gallus_gallus.ENSGALP00000068150, Homo_sapiens.ENSP00000410450, Monodelphis_domestica.ENSMODP00000042751, Mus_musculus.ENSMUSP00000137116, Pan_troglodytes.ENSPTRP00000088503, Rattus_norvegicus.ENSRNOP00000052229
OG0010314: Canis_familiaris.ENSCAFP00000025673, Homo_sapiens.ENSP00000299415, Monodelphis_domestica.ENSMODP00000034323, Mus_musculus.ENSMUSP00000036503, Mus_musculus.ENSMUSP00000139304, Pan_troglodytes.ENSPTRP00000016032, Rattus_norvegicus.ENSRNOP00000013882
OG0010315: Canis_familiaris.ENSCAFP00000048397, Gallus_gallus.ENSGALP00000021931, Homo_sapiens.ENSP00000335384, Monodelphis_domestica.ENSMODP00000016155, Mus_musculus.ENSMUSP00000017339, Pan_troglodytes.ENSPTRP00000046799, Rattus_norvegicus.ENSRNOP00000048783
OG0010316: Canis_familiaris.ENSCAFP00000030764, Danio_rerio.ENSDARP00000146040, Homo_sapiens.ENSP00000426359, Monodelphis_domestica.ENSMODP00000059576, Mus_musculus.ENSMUSP00000089721, Pan_troglodytes.ENSPTRP00000060811, Rattus_norvegicus.ENSRNOP00000067993
OG0010317: Canis_familiaris.ENSCAFP00000043176, Gallus_gallus.ENSGALP00000073156, Homo_sapiens.ENSP00000341368, Monodelphis_domestica.ENSMODP00000044335, Mus_musculus.ENSMUSP00000120133, Pan_troglodytes.ENSPTRP00000031038, Rattus_norvegicus.ENSRNOP00000020516
OG0010318: Canis_familiaris.ENSCAFP00000063922, Gallus_gallus.ENSGALP00000044330, Homo_sapiens.ENSP00000225474, Monodelphis_domestica.ENSMODP00000016251, Mus_musculus.ENSMUSP00000037762, Pan_troglodytes.ENSPTRP00000040014, Rattus_norvegicus.ENSRNOP00000011509
OG0010319: Canis_familiaris.ENSCAFP00000009838, Homo_sapiens.ENSP00000369849, Monodelphis_domestica.ENSMODP00000038867, Mus_musculus.ENSMUSP00000090798, Pan_troglodytes.ENSPTRP00000009798, Rattus_norvegicus.ENSRNOP00000001205, Tetraodon_nigroviridis.ENSTNIP00000012803
OG0010320: Canis_familiaris.ENSCAFP00000019342, Gallus_gallus.ENSGALP00000050610, Homo_sapiens.ENSP00000356530, Monodelphis_domestica.ENSMODP00000008461, Mus_musculus.ENSMUSP00000083385, Pan_troglodytes.ENSPTRP00000002931, Rattus_norvegicus.ENSRNOP00000032975
OG0010321: Canis_familiaris.ENSCAFP00000031996, Danio_rerio.ENSDARP00000125731, Gallus_gallus.ENSGALP00000035639, Homo_sapiens.ENSP00000335255, Monodelphis_domestica.ENSMODP00000000663, Pan_troglodytes.ENSPTRP00000007243, Tetraodon_nigroviridis.ENSTNIP00000012881
OG0010322: Canis_familiaris.ENSCAFP00000026186, Homo_sapiens.ENSP00000400514, Homo_sapiens.ENSP00000491386, Monodelphis_domestica.ENSMODP00000009504, Mus_musculus.ENSMUSP00000033178, Pan_troglodytes.ENSPTRP00000013432, Rattus_norvegicus.ENSRNOP00000072857
OG0010323: Canis_familiaris.ENSCAFP00000052308, Gallus_gallus.ENSGALP00000071123, Homo_sapiens.ENSP00000275767, Monodelphis_domestica.ENSMODP00000017633, Mus_musculus.ENSMUSP00000074482, Pan_troglodytes.ENSPTRP00000070535, Rattus_norvegicus.ENSRNOP00000031501
OG0010324: Canis_familiaris.ENSCAFP00000023607, Gallus_gallus.ENSGALP00000019127, Homo_sapiens.ENSP00000378207, Monodelphis_domestica.ENSMODP00000011817, Mus_musculus.ENSMUSP00000093270, Pan_troglodytes.ENSPTRP00000052611, Rattus_norvegicus.ENSRNOP00000008416
OG0010325: Canis_familiaris.ENSCAFP00000009606, Homo_sapiens.ENSP00000344545, Homo_sapiens.ENSP00000471646, Homo_sapiens.ENSP00000479313, Mus_musculus.ENSMUSP00000048722, Pan_troglodytes.ENSPTRP00000048351, Rattus_norvegicus.ENSRNOP00000017137
OG0010326: Canis_familiaris.ENSCAFP00000060150, Danio_rerio.ENSDARP00000128784, Homo_sapiens.ENSP00000492570, Monodelphis_domestica.ENSMODP00000048200, Mus_musculus.ENSMUSP00000150539, Pan_troglodytes.ENSPTRP00000093094, Rattus_norvegicus.ENSRNOP00000061856
OG0010327: Canis_familiaris.ENSCAFP00000027884, Danio_rerio.ENSDARP00000138499, Gallus_gallus.ENSGALP00000040878, Homo_sapiens.ENSP00000329287, Mus_musculus.ENSMUSP00000154936, Pan_troglodytes.ENSPTRP00000060491, Rattus_norvegicus.ENSRNOP00000074283
OG0010328: Canis_familiaris.ENSCAFP00000031512, Homo_sapiens.ENSP00000478886, Homo_sapiens.ENSP00000484072, Monodelphis_domestica.ENSMODP00000003131, Mus_musculus.ENSMUSP00000056084, Pan_troglodytes.ENSPTRP00000015431, Rattus_norvegicus.ENSRNOP00000030542
OG0010329: Canis_familiaris.ENSCAFP00000038753, Gallus_gallus.ENSGALP00000073772, Homo_sapiens.ENSP00000365295, Monodelphis_domestica.ENSMODP00000005604, Mus_musculus.ENSMUSP00000146473, Pan_troglodytes.ENSPTRP00000047762, Rattus_norvegicus.ENSRNOP00000014284
OG0010330: Canis_familiaris.ENSCAFP00000004776, Gallus_gallus.ENSGALP00000037359, Homo_sapiens.ENSP00000499386, Monodelphis_domestica.ENSMODP00000017606, Mus_musculus.ENSMUSP00000031876, Pan_troglodytes.ENSPTRP00000033793, Rattus_norvegicus.ENSRNOP00000014093
OG0010331: Canis_familiaris.ENSCAFP00000046320, Gallus_gallus.ENSGALP00000069165, Homo_sapiens.ENSP00000355022, Monodelphis_domestica.ENSMODP00000027765, Mus_musculus.ENSMUSP00000024930, Pan_troglodytes.ENSPTRP00000013074, Rattus_norvegicus.ENSRNOP00000046320
OG0010332: Canis_familiaris.ENSCAFP00000029495, Homo_sapiens.ENSP00000454386, Homo_sapiens.ENSP00000455079, Monodelphis_domestica.ENSMODP00000048625, Mus_musculus.ENSMUSP00000034265, Pan_troglodytes.ENSPTRP00000088811, Rattus_norvegicus.ENSRNOP00000067089
OG0010333: Canis_familiaris.ENSCAFP00000039330, Danio_rerio.ENSDARP00000078063, Gallus_gallus.ENSGALP00000048552, Homo_sapiens.ENSP00000448665, Mus_musculus.ENSMUSP00000026475, Pan_troglodytes.ENSPTRP00000043666, Rattus_norvegicus.ENSRNOP00000071840
OG0010334: Canis_familiaris.ENSCAFP00000002310, Homo_sapiens.ENSP00000418767, Monodelphis_domestica.ENSMODP00000039693, Mus_musculus.ENSMUSP00000156415, Mus_musculus.ENSMUSP00000156527, Pan_troglodytes.ENSPTRP00000031018, Rattus_norvegicus.ENSRNOP00000043394
OG0010335: Canis_familiaris.ENSCAFP00000025938, Gallus_gallus.ENSGALP00000067024, Homo_sapiens.ENSP00000462046, Monodelphis_domestica.ENSMODP00000043550, Mus_musculus.ENSMUSP00000128117, Pan_troglodytes.ENSPTRP00000083096, Rattus_norvegicus.ENSRNOP00000054311
OG0010336: Canis_familiaris.ENSCAFP00000028548, Homo_sapiens.ENSP00000460610, Monodelphis_domestica.ENSMODP00000058220, Mus_musculus.ENSMUSP00000156767, Pan_troglodytes.ENSPTRP00000064534, Pan_troglodytes.ENSPTRP00000088341, Rattus_norvegicus.ENSRNOP00000004843
OG0010337: Canis_familiaris.ENSCAFP00000018903, Gallus_gallus.ENSGALP00000054683, Homo_sapiens.ENSP00000227752, Monodelphis_domestica.ENSMODP00000016971, Mus_musculus.ENSMUSP00000034594, Pan_troglodytes.ENSPTRP00000084687, Rattus_norvegicus.ENSRNOP00000021926
OG0010338: Canis_familiaris.ENSCAFP00000028457, Homo_sapiens.ENSP00000458879, Monodelphis_domestica.ENSMODP00000034591, Mus_musculus.ENSMUSP00000093255, Pan_troglodytes.ENSPTRP00000013125, Pan_troglodytes.ENSPTRP00000074225, Rattus_norvegicus.ENSRNOP00000031357
OG0010339: Canis_familiaris.ENSCAFP00000037433, Gallus_gallus.ENSGALP00000041798, Homo_sapiens.ENSP00000462259, Monodelphis_domestica.ENSMODP00000044064, Mus_musculus.ENSMUSP00000131134, Pan_troglodytes.ENSPTRP00000063405, Rattus_norvegicus.ENSRNOP00000070478
OG0010340: Canis_familiaris.ENSCAFP00000052483, Homo_sapiens.ENSP00000374632, Homo_sapiens.ENSP00000500075, Monodelphis_domestica.ENSMODP00000039299, Mus_musculus.ENSMUSP00000137492, Pan_troglodytes.ENSPTRP00000014803, Rattus_norvegicus.ENSRNOP00000063788
OG0010341: Canis_familiaris.ENSCAFP00000038948, Danio_rerio.ENSDARP00000154704, Homo_sapiens.ENSP00000348635, Monodelphis_domestica.ENSMODP00000056359, Mus_musculus.ENSMUSP00000052033, Pan_troglodytes.ENSPTRP00000062884, Rattus_norvegicus.ENSRNOP00000007588
OG0010342: Canis_familiaris.ENSCAFP00000005246, Danio_rerio.ENSDARP00000100708, Gallus_gallus.ENSGALP00000011314, Homo_sapiens.ENSP00000265922, Mus_musculus.ENSMUSP00000030036, Pan_troglodytes.ENSPTRP00000036403, Rattus_norvegicus.ENSRNOP00000007578
OG0010343: Canis_familiaris.ENSCAFP00000021251, Gallus_gallus.ENSGALP00000072308, Homo_sapiens.ENSP00000303549, Monodelphis_domestica.ENSMODP00000037659, Mus_musculus.ENSMUSP00000062535, Pan_troglodytes.ENSPTRP00000037438, Rattus_norvegicus.ENSRNOP00000057711
OG0010344: Canis_familiaris.ENSCAFP00000041538, Gallus_gallus.ENSGALP00000033454, Homo_sapiens.ENSP00000355187, Monodelphis_domestica.ENSMODP00000047515, Mus_musculus.ENSMUSP00000101079, Pan_troglodytes.ENSPTRP00000004388, Rattus_norvegicus.ENSRNOP00000036369
OG0010345: Canis_familiaris.ENSCAFP00000023987, Homo_sapiens.ENSP00000253496, Monodelphis_domestica.ENSMODP00000005582, Mus_musculus.ENSMUSP00000021948, Nematostella_vectensis.EDO26333, Pan_troglodytes.ENSPTRP00000030035, Rattus_norvegicus.ENSRNOP00000061983
OG0010346: Canis_familiaris.ENSCAFP00000044111, Gallus_gallus.ENSGALP00000053272, Homo_sapiens.ENSP00000379111, Monodelphis_domestica.ENSMODP00000041322, Mus_musculus.ENSMUSP00000033004, Pan_troglodytes.ENSPTRP00000013524, Rattus_norvegicus.ENSRNOP00000020994
OG0010347: Canis_familiaris.ENSCAFP00000063311, Homo_sapiens.ENSP00000335675, Monodelphis_domestica.ENSMODP00000040180, Mus_musculus.ENSMUSP00000157706, Nematostella_vectensis.EDO41689, Pan_troglodytes.ENSPTRP00000029686, Rattus_norvegicus.ENSRNOP00000070812
OG0010348: Canis_familiaris.ENSCAFP00000058282, Danio_rerio.ENSDARP00000076399, Gallus_gallus.ENSGALP00000026641, Homo_sapiens.ENSP00000369372, Monodelphis_domestica.ENSMODP00000048839, Mus_musculus.ENSMUSP00000146912, Pan_troglodytes.ENSPTRP00000037193
OG0010349: Canis_familiaris.ENSCAFP00000023643, Homo_sapiens.ENSP00000342680, Mus_musculus.ENSMUSP00000108375, Mus_musculus.ENSMUSP00000114041, Pan_troglodytes.ENSPTRP00000085299, Pan_troglodytes.ENSPTRP00000093547, Rattus_norvegicus.ENSRNOP00000056961
OG0010350: Canis_familiaris.ENSCAFP00000048267, Homo_sapiens.ENSP00000373278, Homo_sapiens.ENSP00000489994, Monodelphis_domestica.ENSMODP00000032422, Mus_musculus.ENSMUSP00000158867, Pan_troglodytes.ENSPTRP00000051508, Rattus_norvegicus.ENSRNOP00000072884
OG0010351: Canis_familiaris.ENSCAFP00000035905, Gallus_gallus.ENSGALP00000018817, Homo_sapiens.ENSP00000254801, Monodelphis_domestica.ENSMODP00000055664, Mus_musculus.ENSMUSP00000084259, Pan_troglodytes.ENSPTRP00000027736, Rattus_norvegicus.ENSRNOP00000004866
OG0010352: Canis_familiaris.ENSCAFP00000002284, Homo_sapiens.ENSP00000362258, Monodelphis_domestica.ENSMODP00000016391, Mus_musculus.ENSMUSP00000074159, Mus_musculus.ENSMUSP00000155403, Pan_troglodytes.ENSPTRP00000046770, Rattus_norvegicus.ENSRNOP00000068477
OG0010353: Canis_familiaris.ENSCAFP00000013309, Gallus_gallus.ENSGALP00000072077, Homo_sapiens.ENSP00000309504, Monodelphis_domestica.ENSMODP00000009338, Mus_musculus.ENSMUSP00000041789, Pan_troglodytes.ENSPTRP00000056558, Rattus_norvegicus.ENSRNOP00000076092
OG0010354: Canis_familiaris.ENSCAFP00000035550, Gallus_gallus.ENSGALP00000017754, Homo_sapiens.ENSP00000378517, Monodelphis_domestica.ENSMODP00000051757, Mus_musculus.ENSMUSP00000084043, Pan_troglodytes.ENSPTRP00000092389, Rattus_norvegicus.ENSRNOP00000062358
OG0010355: Canis_familiaris.ENSCAFP00000028581, Homo_sapiens.ENSP00000496832, Monodelphis_domestica.ENSMODP00000026996, Mus_musculus.ENSMUSP00000082548, Pan_troglodytes.ENSPTRP00000046998, Pan_troglodytes.ENSPTRP00000060878, Rattus_norvegicus.ENSRNOP00000035405
OG0010356: Canis_familiaris.ENSCAFP00000064797, Gallus_gallus.ENSGALP00000017755, Homo_sapiens.ENSP00000378534, Monodelphis_domestica.ENSMODP00000025927, Mus_musculus.ENSMUSP00000065200, Pan_troglodytes.ENSPTRP00000027935, Rattus_norvegicus.ENSRNOP00000074247
OG0010357: Canis_familiaris.ENSCAFP00000012574, Gallus_gallus.ENSGALP00000069261, Homo_sapiens.ENSP00000355156, Mus_musculus.ENSMUSP00000029326, Pan_troglodytes.ENSPTRP00000050999, Rattus_norvegicus.ENSRNOP00000018767, Tetraodon_nigroviridis.ENSTNIP00000010514
OG0010358: Canis_familiaris.ENSCAFP00000031516, Homo_sapiens.ENSP00000318154, Homo_sapiens.ENSP00000318352, Mus_musculus.ENSMUSP00000067135, Pan_troglodytes.ENSPTRP00000027367, Pan_troglodytes.ENSPTRP00000068734, Rattus_norvegicus.ENSRNOP00000071505
OG0010359: Canis_familiaris.ENSCAFP00000033482, Danio_rerio.ENSDARP00000125538, Homo_sapiens.ENSP00000298295, Monodelphis_domestica.ENSMODP00000012530, Mus_musculus.ENSMUSP00000070203, Pan_troglodytes.ENSPTRP00000050679, Rattus_norvegicus.ENSRNOP00000018133
OG0010360: Canis_familiaris.ENSCAFP00000031398, Danio_rerio.ENSDARP00000126245, Danio_rerio.ENSDARP00000126625, Homo_sapiens.ENSP00000334042, Mus_musculus.ENSMUSP00000021242, Pan_troglodytes.ENSPTRP00000015936, Rattus_norvegicus.ENSRNOP00000029541
OG0010361: Canis_familiaris.ENSCAFP00000047434, Danio_rerio.ENSDARP00000134335, Gallus_gallus.ENSGALP00000054477, Homo_sapiens.ENSP00000425996, Mus_musculus.ENSMUSP00000158958, Pan_troglodytes.ENSPTRP00000059813, Rattus_norvegicus.ENSRNOP00000064153
OG0010362: Canis_familiaris.ENSCAFP00000030920, Gallus_gallus.ENSGALP00000071415, Homo_sapiens.ENSP00000366061, Monodelphis_domestica.ENSMODP00000042952, Mus_musculus.ENSMUSP00000085346, Pan_troglodytes.ENSPTRP00000051802, Rattus_norvegicus.ENSRNOP00000056345
OG0010363: Canis_familiaris.ENSCAFP00000039223, Gallus_gallus.ENSGALP00000008422, Homo_sapiens.ENSP00000314223, Monodelphis_domestica.ENSMODP00000029132, Mus_musculus.ENSMUSP00000087959, Pan_troglodytes.ENSPTRP00000001732, Rattus_norvegicus.ENSRNOP00000038233
OG0010364: Canis_familiaris.ENSCAFP00000051613, Homo_sapiens.ENSP00000381857, Homo_sapiens.ENSP00000479227, Monodelphis_domestica.ENSMODP00000059048, Mus_musculus.ENSMUSP00000139029, Pan_troglodytes.ENSPTRP00000070481, Rattus_norvegicus.ENSRNOP00000042442
OG0010365: Canis_familiaris.ENSCAFP00000005002, Gallus_gallus.ENSGALP00000064861, Homo_sapiens.ENSP00000223795, Monodelphis_domestica.ENSMODP00000024429, Mus_musculus.ENSMUSP00000030047, Pan_troglodytes.ENSPTRP00000036376, Rattus_norvegicus.ENSRNOP00000064026
OG0010366: Canis_familiaris.ENSCAFP00000005828, Danio_rerio.ENSDARP00000118767, Homo_sapiens.ENSP00000324175, Monodelphis_domestica.ENSMODP00000053504, Mus_musculus.ENSMUSP00000114686, Pan_troglodytes.ENSPTRP00000039914, Rattus_norvegicus.ENSRNOP00000053047
OG0010367: Canis_familiaris.ENSCAFP00000051507, Gallus_gallus.ENSGALP00000065910, Homo_sapiens.ENSP00000305875, Monodelphis_domestica.ENSMODP00000004580, Mus_musculus.ENSMUSP00000057009, Pan_troglodytes.ENSPTRP00000052386, Rattus_norvegicus.ENSRNOP00000028891
OG0010368: Canis_familiaris.ENSCAFP00000011193, Canis_familiaris.ENSCAFP00000047675, Canis_familiaris.ENSCAFP00000056841, Monodelphis_domestica.ENSMODP00000019361, Monodelphis_domestica.ENSMODP00000019376, Monodelphis_domestica.ENSMODP00000024782, Monodelphis_domestica.ENSMODP00000040607
OG0010369: Canis_familiaris.ENSCAFP00000048658, Danio_rerio.ENSDARP00000098356, Gallus_gallus.ENSGALP00000047382, Homo_sapiens.ENSP00000454561, Monodelphis_domestica.ENSMODP00000050906, Pan_troglodytes.ENSPTRP00000078450, Rattus_norvegicus.ENSRNOP00000076264
OG0010370: Canis_familiaris.ENSCAFP00000027336, Homo_sapiens.ENSP00000304327, Monodelphis_domestica.ENSMODP00000038529, Mus_musculus.ENSMUSP00000033839, Pan_troglodytes.ENSPTRP00000015319, Pan_troglodytes.ENSPTRP00000062430, Rattus_norvegicus.ENSRNOP00000000123
OG0010371: Canis_familiaris.ENSCAFP00000025832, Danio_rerio.ENSDARP00000127748, Homo_sapiens.ENSP00000252453, Monodelphis_domestica.ENSMODP00000007995, Mus_musculus.ENSMUSP00000058951, Pan_troglodytes.ENSPTRP00000057695, Rattus_norvegicus.ENSRNOP00000015381
OG0010372: Canis_familiaris.ENSCAFP00000011664, Gallus_gallus.ENSGALP00000042701, Homo_sapiens.ENSP00000360538, Monodelphis_domestica.ENSMODP00000007306, Mus_musculus.ENSMUSP00000063660, Pan_troglodytes.ENSPTRP00000004828, Rattus_norvegicus.ENSRNOP00000032715
OG0010373: Canis_familiaris.ENSCAFP00000006647, Danio_rerio.ENSDARP00000129304, Homo_sapiens.ENSP00000465099, Monodelphis_domestica.ENSMODP00000042153, Mus_musculus.ENSMUSP00000044653, Pan_troglodytes.ENSPTRP00000019137, Rattus_norvegicus.ENSRNOP00000029706
OG0010374: Canis_familiaris.ENSCAFP00000037359, Gallus_gallus.ENSGALP00000069288, Homo_sapiens.ENSP00000351807, Monodelphis_domestica.ENSMODP00000039294, Mus_musculus.ENSMUSP00000015138, Pan_troglodytes.ENSPTRP00000080940, Rattus_norvegicus.ENSRNOP00000045102
OG0010375: Canis_familiaris.ENSCAFP00000031176, Canis_familiaris.ENSCAFP00000033046, Canis_familiaris.ENSCAFP00000058885, Homo_sapiens.ENSP00000403181, Mus_musculus.ENSMUSP00000151425, Pan_troglodytes.ENSPTRP00000059807, Rattus_norvegicus.ENSRNOP00000066880
OG0010376: Canis_familiaris.ENSCAFP00000027967, Gallus_gallus.ENSGALP00000010340, Homo_sapiens.ENSP00000359663, Monodelphis_domestica.ENSMODP00000048298, Mus_musculus.ENSMUSP00000033466, Pan_troglodytes.ENSPTRP00000077615, Rattus_norvegicus.ENSRNOP00000001162
OG0010377: Canis_familiaris.ENSCAFP00000003191, Gallus_gallus.ENSGALP00000064222, Homo_sapiens.ENSP00000494216, Monodelphis_domestica.ENSMODP00000038261, Mus_musculus.ENSMUSP00000121212, Pan_troglodytes.ENSPTRP00000021057, Rattus_norvegicus.ENSRNOP00000072601
OG0010378: Canis_familiaris.ENSCAFP00000035924, Homo_sapiens.ENSP00000295898, Homo_sapiens.ENSP00000420949, Monodelphis_domestica.ENSMODP00000025945, Mus_musculus.ENSMUSP00000113935, Pan_troglodytes.ENSPTRP00000027920, Rattus_norvegicus.ENSRNOP00000069046
OG0010379: Canis_familiaris.ENSCAFP00000003430, Homo_sapiens.ENSP00000337473, Homo_sapiens.ENSP00000444812, Mus_musculus.ENSMUSP00000041944, Pan_troglodytes.ENSPTRP00000069863, Pan_troglodytes.ENSPTRP00000078377, Rattus_norvegicus.ENSRNOP00000036344
OG0010380: Canis_familiaris.ENSCAFP00000011513, Canis_familiaris.ENSCAFP00000048371, Gallus_gallus.ENSGALP00000047626, Homo_sapiens.ENSP00000475068, Mus_musculus.ENSMUSP00000066137, Pan_troglodytes.ENSPTRP00000073188, Rattus_norvegicus.ENSRNOP00000066061
OG0010381: Canis_familiaris.ENSCAFP00000046192, Danio_rerio.ENSDARP00000073953, Danio_rerio.ENSDARP00000131804, Homo_sapiens.ENSP00000490255, Monodelphis_domestica.ENSMODP00000049972, Mus_musculus.ENSMUSP00000148188, Pan_troglodytes.ENSPTRP00000066931
OG0010382: Canis_familiaris.ENSCAFP00000037624, Danio_rerio.ENSDARP00000134426, Gallus_gallus.ENSGALP00000074171, Homo_sapiens.ENSP00000498505, Mus_musculus.ENSMUSP00000109811, Pan_troglodytes.ENSPTRP00000023796, Rattus_norvegicus.ENSRNOP00000002109
OG0010383: Canis_familiaris.ENSCAFP00000014199, Gallus_gallus.ENSGALP00000065866, Homo_sapiens.ENSP00000370826, Monodelphis_domestica.ENSMODP00000012011, Mus_musculus.ENSMUSP00000124042, Pan_troglodytes.ENSPTRP00000090171, Rattus_norvegicus.ENSRNOP00000015716
OG0010384: Canis_familiaris.ENSCAFP00000004235, Gallus_gallus.ENSGALP00000037048, Homo_sapiens.ENSP00000222674, Monodelphis_domestica.ENSMODP00000000730, Mus_musculus.ENSMUSP00000031853, Pan_troglodytes.ENSPTRP00000032467, Rattus_norvegicus.ENSRNOP00000014437
OG0010385: Canis_familiaris.ENSCAFP00000051310, Gallus_gallus.ENSGALP00000046717, Homo_sapiens.ENSP00000344881, Mus_musculus.ENSMUSP00000046900, Pan_troglodytes.ENSPTRP00000032982, Pan_troglodytes.ENSPTRP00000062183, Rattus_norvegicus.ENSRNOP00000031304
OG0010386: Canis_familiaris.ENSCAFP00000021394, Homo_sapiens.ENSP00000316675, Mus_musculus.ENSMUSP00000147735, Pan_troglodytes.ENSPTRP00000056674, Pan_troglodytes.ENSPTRP00000090853, Pan_troglodytes.ENSPTRP00000092869, Rattus_norvegicus.ENSRNOP00000074612
OG0010387: Canis_familiaris.ENSCAFP00000061434, Gallus_gallus.ENSGALP00000065595, Homo_sapiens.ENSP00000316152, Monodelphis_domestica.ENSMODP00000011938, Mus_musculus.ENSMUSP00000022692, Pan_troglodytes.ENSPTRP00000093397, Rattus_norvegicus.ENSRNOP00000015032
OG0010388: Canis_familiaris.ENSCAFP00000055469, Danio_rerio.ENSDARP00000116403, Gallus_gallus.ENSGALP00000069961, Homo_sapiens.ENSP00000391800, Monodelphis_domestica.ENSMODP00000016523, Mus_musculus.ENSMUSP00000046012, Rattus_norvegicus.ENSRNOP00000005331
OG0010389: Canis_familiaris.ENSCAFP00000016550, Gallus_gallus.ENSGALP00000055692, Homo_sapiens.ENSP00000294507, Monodelphis_domestica.ENSMODP00000021278, Mus_musculus.ENSMUSP00000030316, Pan_troglodytes.ENSPTRP00000000787, Rattus_norvegicus.ENSRNOP00000015198
OG0010390: Canis_familiaris.ENSCAFP00000032824, Gallus_gallus.ENSGALP00000068227, Homo_sapiens.ENSP00000326240, Monodelphis_domestica.ENSMODP00000020132, Mus_musculus.ENSMUSP00000141951, Pan_troglodytes.ENSPTRP00000026852, Rattus_norvegicus.ENSRNOP00000075326
OG0010391: Canis_familiaris.ENSCAFP00000038433, Gallus_gallus.ENSGALP00000065983, Homo_sapiens.ENSP00000391409, Monodelphis_domestica.ENSMODP00000049787, Mus_musculus.ENSMUSP00000135184, Pan_troglodytes.ENSPTRP00000060006, Rattus_norvegicus.ENSRNOP00000069064
OG0010392: Canis_familiaris.ENSCAFP00000032026, Danio_rerio.ENSDARP00000115494, Homo_sapiens.ENSP00000356912, Monodelphis_domestica.ENSMODP00000059960, Mus_musculus.ENSMUSP00000062245, Pan_troglodytes.ENSPTRP00000002671, Rattus_norvegicus.ENSRNOP00000003979
OG0010393: Canis_familiaris.ENSCAFP00000037513, Gallus_gallus.ENSGALP00000053348, Homo_sapiens.ENSP00000457272, Monodelphis_domestica.ENSMODP00000054268, Mus_musculus.ENSMUSP00000158596, Pan_troglodytes.ENSPTRP00000084712, Rattus_norvegicus.ENSRNOP00000062164
OG0010394: Canis_familiaris.ENSCAFP00000030686, Gallus_gallus.ENSGALP00000072849, Homo_sapiens.ENSP00000354888, Monodelphis_domestica.ENSMODP00000035889, Mus_musculus.ENSMUSP00000153730, Pan_troglodytes.ENSPTRP00000076049, Rattus_norvegicus.ENSRNOP00000057234
OG0010395: Canis_familiaris.ENSCAFP00000063699, Ciona_intestinalis.ENSCINP00000023491, Danio_rerio.ENSDARP00000131243, Homo_sapiens.ENSP00000490444, Nematostella_vectensis.EDO49096, Pan_troglodytes.ENSPTRP00000090130, Trichoplax_adhaerens.TriadP54898
OG0010396: Canis_familiaris.ENSCAFP00000038837, Danio_rerio.ENSDARP00000129483, Gallus_gallus.ENSGALP00000068575, Homo_sapiens.ENSP00000381250, Mus_musculus.ENSMUSP00000158988, Pan_troglodytes.ENSPTRP00000008671, Rattus_norvegicus.ENSRNOP00000049259
OG0010397: Canis_familiaris.ENSCAFP00000035191, Homo_sapiens.ENSP00000406027, Monodelphis_domestica.ENSMODP00000051059, Mus_musculus.ENSMUSP00000120245, Pan_troglodytes.ENSPTRP00000061329, Rattus_norvegicus.ENSRNOP00000052902, Tetraodon_nigroviridis.ENSTNIP00000006432
OG0010398: Canis_familiaris.ENSCAFP00000013695, Homo_sapiens.ENSP00000289989, Homo_sapiens.ENSP00000399696, Monodelphis_domestica.ENSMODP00000011672, Mus_musculus.ENSMUSP00000061834, Pan_troglodytes.ENSPTRP00000066016, Rattus_norvegicus.ENSRNOP00000011277
OG0010399: Canis_familiaris.ENSCAFP00000049250, Danio_rerio.ENSDARP00000110855, Homo_sapiens.ENSP00000481824, Mus_musculus.ENSMUSP00000034654, Pan_troglodytes.ENSPTRP00000007504, Rattus_norvegicus.ENSRNOP00000074167, Tetraodon_nigroviridis.ENSTNIP00000017363
OG0010400: Canis_familiaris.ENSCAFP00000029159, Homo_sapiens.ENSP00000492326, Monodelphis_domestica.ENSMODP00000045472, Mus_musculus.ENSMUSP00000153797, Pan_troglodytes.ENSPTRP00000060450, Rattus_norvegicus.ENSRNOP00000031166, Rattus_norvegicus.ENSRNOP00000032369
OG0010401: Canis_familiaris.ENSCAFP00000014653, Danio_rerio.ENSDARP00000062374, Homo_sapiens.ENSP00000356135, Monodelphis_domestica.ENSMODP00000035638, Mus_musculus.ENSMUSP00000062565, Pan_troglodytes.ENSPTRP00000060831, Rattus_norvegicus.ENSRNOP00000034105
OG0010402: Canis_familiaris.ENSCAFP00000045350, Canis_familiaris.ENSCAFP00000053885, Homo_sapiens.ENSP00000388871, Monodelphis_domestica.ENSMODP00000058795, Mus_musculus.ENSMUSP00000110944, Pan_troglodytes.ENSPTRP00000068809, Rattus_norvegicus.ENSRNOP00000070117
OG0010403: Canis_familiaris.ENSCAFP00000052276, Gallus_gallus.ENSGALP00000067226, Homo_sapiens.ENSP00000277570, Monodelphis_domestica.ENSMODP00000050373, Mus_musculus.ENSMUSP00000110592, Pan_troglodytes.ENSPTRP00000065935, Rattus_norvegicus.ENSRNOP00000066551
OG0010404: Canis_familiaris.ENSCAFP00000025060, Homo_sapiens.ENSP00000300433, Monodelphis_domestica.ENSMODP00000014875, Mus_musculus.ENSMUSP00000125159, Pan_troglodytes.ENSPTRP00000084726, Rattus_norvegicus.ENSRNOP00000062796, Rattus_norvegicus.ENSRNOP00000070795
OG0010405: Canis_familiaris.ENSCAFP00000037247, Canis_familiaris.ENSCAFP00000037582, Homo_sapiens.ENSP00000220940, Mus_musculus.ENSMUSP00000094130, Mus_musculus.ENSMUSP00000094131, Pan_troglodytes.ENSPTRP00000035297, Rattus_norvegicus.ENSRNOP00000036179
OG0010406: Canis_familiaris.ENSCAFP00000000588, Danio_rerio.ENSDARP00000122851, Gallus_gallus.ENSGALP00000016086, Homo_sapiens.ENSP00000229135, Mus_musculus.ENSMUSP00000063800, Pan_troglodytes.ENSPTRP00000008822, Rattus_norvegicus.ENSRNOP00000009917
OG0010407: Canis_familiaris.ENSCAFP00000036148, Danio_rerio.ENSDARP00000098323, Homo_sapiens.ENSP00000451750, Monodelphis_domestica.ENSMODP00000006978, Mus_musculus.ENSMUSP00000100458, Pan_troglodytes.ENSPTRP00000076128, Rattus_norvegicus.ENSRNOP00000046733
OG0010408: Canis_familiaris.ENSCAFP00000039076, Ciona_intestinalis.ENSCINP00000024001, Homo_sapiens.ENSP00000356886, Monodelphis_domestica.ENSMODP00000036778, Mus_musculus.ENSMUSP00000135819, Pan_troglodytes.ENSPTRP00000063003, Rattus_norvegicus.ENSRNOP00000034445
OG0010409: Canis_familiaris.ENSCAFP00000029464, Gallus_gallus.ENSGALP00000067112, Homo_sapiens.ENSP00000359018, Monodelphis_domestica.ENSMODP00000002790, Mus_musculus.ENSMUSP00000121755, Pan_troglodytes.ENSPTRP00000040775, Rattus_norvegicus.ENSRNOP00000029704
OG0010410: Canis_familiaris.ENSCAFP00000017668, Gallus_gallus.ENSGALP00000048232, Homo_sapiens.ENSP00000343129, Monodelphis_domestica.ENSMODP00000040435, Mus_musculus.ENSMUSP00000034511, Pan_troglodytes.ENSPTRP00000007514, Rattus_norvegicus.ENSRNOP00000073687
OG0010411: Canis_familiaris.ENSCAFP00000003600, Gallus_gallus.ENSGALP00000024674, Homo_sapiens.ENSP00000364239, Monodelphis_domestica.ENSMODP00000015699, Mus_musculus.ENSMUSP00000038719, Pan_troglodytes.ENSPTRP00000063991, Rattus_norvegicus.ENSRNOP00000072771
OG0010412: Canis_familiaris.ENSCAFP00000066177, Homo_sapiens.ENSP00000481773, Mus_musculus.ENSMUSP00000135735, Pan_troglodytes.ENSPTRP00000033371, Pan_troglodytes.ENSPTRP00000072405, Pan_troglodytes.ENSPTRP00000082974, Rattus_norvegicus.ENSRNOP00000072688
OG0010413: Canis_familiaris.ENSCAFP00000005718, Homo_sapiens.ENSP00000469455, Monodelphis_domestica.ENSMODP00000017220, Mus_musculus.ENSMUSP00000057916, Pan_troglodytes.ENSPTRP00000019336, Rattus_norvegicus.ENSRNOP00000028195, Tetraodon_nigroviridis.ENSTNIP00000008910
OG0010414: Canis_familiaris.ENSCAFP00000004824, Ciona_intestinalis.ENSCINP00000026187, Homo_sapiens.ENSP00000363280, Monodelphis_domestica.ENSMODP00000051443, Mus_musculus.ENSMUSP00000050465, Pan_troglodytes.ENSPTRP00000046360, Rattus_norvegicus.ENSRNOP00000035017
OG0010415: Canis_familiaris.ENSCAFP00000034870, Gallus_gallus.ENSGALP00000061897, Homo_sapiens.ENSP00000310338, Monodelphis_domestica.ENSMODP00000015885, Mus_musculus.ENSMUSP00000041180, Pan_troglodytes.ENSPTRP00000008228, Rattus_norvegicus.ENSRNOP00000052305
OG0010416: Canis_familiaris.ENSCAFP00000002483, Gallus_gallus.ENSGALP00000059978, Homo_sapiens.ENSP00000369395, Monodelphis_domestica.ENSMODP00000005233, Mus_musculus.ENSMUSP00000056094, Pan_troglodytes.ENSPTRP00000035630, Rattus_norvegicus.ENSRNOP00000038898
OG0010417: Canis_familiaris.ENSCAFP00000039547, Danio_rerio.ENSDARP00000141882, Monodelphis_domestica.ENSMODP00000044119, Mus_musculus.ENSMUSP00000153652, Pan_troglodytes.ENSPTRP00000030365, Rattus_norvegicus.ENSRNOP00000070006, Tetraodon_nigroviridis.ENSTNIP00000001802
OG0010418: Canis_familiaris.ENSCAFP00000021788, Danio_rerio.ENSDARP00000111714, Homo_sapiens.ENSP00000340988, Mus_musculus.ENSMUSP00000158970, Pan_troglodytes.ENSPTRP00000000531, Rattus_norvegicus.ENSRNOP00000052800, Tetraodon_nigroviridis.ENSTNIP00000008619
OG0010419: Canis_familiaris.ENSCAFP00000001794, Homo_sapiens.ENSP00000431031, Homo_sapiens.ENSP00000487596, Monodelphis_domestica.ENSMODP00000000749, Mus_musculus.ENSMUSP00000158590, Pan_troglodytes.ENSPTRP00000066203, Rattus_norvegicus.ENSRNOP00000051303
OG0010420: Canis_familiaris.ENSCAFP00000007075, Danio_rerio.ENSDARP00000135381, Homo_sapiens.ENSP00000367952, Monodelphis_domestica.ENSMODP00000021035, Mus_musculus.ENSMUSP00000110662, Pan_troglodytes.ENSPTRP00000003891, Rattus_norvegicus.ENSRNOP00000063022
OG0010421: Canis_familiaris.ENSCAFP00000050350, Gallus_gallus.ENSGALP00000064189, Homo_sapiens.ENSP00000363869, Monodelphis_domestica.ENSMODP00000015596, Mus_musculus.ENSMUSP00000051521, Pan_troglodytes.ENSPTRP00000037758, Rattus_norvegicus.ENSRNOP00000036992
OG0010422: Canis_familiaris.ENSCAFP00000021230, Canis_familiaris.ENSCAFP00000041123, Canis_familiaris.ENSCAFP00000048134, Gallus_gallus.ENSGALP00000071061, Monodelphis_domestica.ENSMODP00000053238, Pan_troglodytes.ENSPTRP00000070073, Pan_troglodytes.ENSPTRP00000084468
OG0010423: Canis_familiaris.ENSCAFP00000042545, Danio_rerio.ENSDARP00000118682, Homo_sapiens.ENSP00000375783, Monodelphis_domestica.ENSMODP00000057919, Mus_musculus.ENSMUSP00000104133, Pan_troglodytes.ENSPTRP00000048594, Rattus_norvegicus.ENSRNOP00000075172
OG0010424: Canis_familiaris.ENSCAFP00000008201, Gallus_gallus.ENSGALP00000062475, Homo_sapiens.ENSP00000310557, Monodelphis_domestica.ENSMODP00000008935, Mus_musculus.ENSMUSP00000136616, Pan_troglodytes.ENSPTRP00000061317, Rattus_norvegicus.ENSRNOP00000044706
OG0010425: Canis_familiaris.ENSCAFP00000041161, Gallus_gallus.ENSGALP00000064797, Homo_sapiens.ENSP00000370607, Monodelphis_domestica.ENSMODP00000025925, Mus_musculus.ENSMUSP00000062122, Pan_troglodytes.ENSPTRP00000089007, Rattus_norvegicus.ENSRNOP00000002621
OG0010426: Canis_familiaris.ENSCAFP00000018951, Gallus_gallus.ENSGALP00000000083, Homo_sapiens.ENSP00000320869, Monodelphis_domestica.ENSMODP00000004876, Mus_musculus.ENSMUSP00000037055, Pan_troglodytes.ENSPTRP00000080909, Rattus_norvegicus.ENSRNOP00000003246
OG0010427: Canis_familiaris.ENSCAFP00000024127, Danio_rerio.ENSDARP00000149881, Gallus_gallus.ENSGALP00000036564, Homo_sapiens.ENSP00000483831, Monodelphis_domestica.ENSMODP00000047564, Mus_musculus.ENSMUSP00000121637, Pan_troglodytes.ENSPTRP00000027488
OG0010428: Canis_familiaris.ENSCAFP00000030284, Homo_sapiens.ENSP00000268595, Mus_musculus.ENSMUSP00000034344, Mus_musculus.ENSMUSP00000043127, Pan_troglodytes.ENSPTRP00000014000, Rattus_norvegicus.ENSRNOP00000058363, Rattus_norvegicus.ENSRNOP00000073567
OG0010429: Canis_familiaris.ENSCAFP00000007099, Homo_sapiens.ENSP00000479536, Mus_musculus.ENSMUSP00000064934, Pan_troglodytes.ENSPTRP00000048658, Pan_troglodytes.ENSPTRP00000076691, Rattus_norvegicus.ENSRNOP00000048796, Rattus_norvegicus.ENSRNOP00000065924
OG0010430: Canis_familiaris.ENSCAFP00000042441, Danio_rerio.ENSDARP00000151801, Gallus_gallus.ENSGALP00000044423, Homo_sapiens.ENSP00000382675, Mus_musculus.ENSMUSP00000137902, Pan_troglodytes.ENSPTRP00000074664, Rattus_norvegicus.ENSRNOP00000063277
OG0010431: Canis_familiaris.ENSCAFP00000036604, Gallus_gallus.ENSGALP00000071506, Homo_sapiens.ENSP00000333680, Monodelphis_domestica.ENSMODP00000044226, Mus_musculus.ENSMUSP00000154945, Pan_troglodytes.ENSPTRP00000072476, Rattus_norvegicus.ENSRNOP00000030943
OG0010432: Canis_familiaris.ENSCAFP00000037545, Gallus_gallus.ENSGALP00000064892, Homo_sapiens.ENSP00000382030, Monodelphis_domestica.ENSMODP00000059330, Mus_musculus.ENSMUSP00000128854, Pan_troglodytes.ENSPTRP00000056667, Rattus_norvegicus.ENSRNOP00000065456
OG0010433: Canis_familiaris.ENSCAFP00000034956, Gallus_gallus.ENSGALP00000054026, Homo_sapiens.ENSP00000413707, Monodelphis_domestica.ENSMODP00000027026, Mus_musculus.ENSMUSP00000066777, Pan_troglodytes.ENSPTRP00000027103, Rattus_norvegicus.ENSRNOP00000064155
OG0010434: Canis_familiaris.ENSCAFP00000031261, Homo_sapiens.ENSP00000326598, Homo_sapiens.ENSP00000418875, Monodelphis_domestica.ENSMODP00000017422, Mus_musculus.ENSMUSP00000059668, Pan_troglodytes.ENSPTRP00000025615, Rattus_norvegicus.ENSRNOP00000052963
OG0010435: Canis_familiaris.ENSCAFP00000007058, Gallus_gallus.ENSGALP00000042474, Homo_sapiens.ENSP00000479240, Monodelphis_domestica.ENSMODP00000046876, Mus_musculus.ENSMUSP00000011776, Pan_troglodytes.ENSPTRP00000085138, Rattus_norvegicus.ENSRNOP00000026946
OG0010436: Canis_familiaris.ENSCAFP00000005475, Homo_sapiens.ENSP00000404220, Monodelphis_domestica.ENSMODP00000051415, Mus_musculus.ENSMUSP00000113616, Pan_troglodytes.ENSPTRP00000019385, Rattus_norvegicus.ENSRNOP00000037916, Trichoplax_adhaerens.TriadP61797
OG0010437: Canis_familiaris.ENSCAFP00000005465, Danio_rerio.ENSDARP00000029759, Homo_sapiens.ENSP00000270631, Mus_musculus.ENSMUSP00000147367, Pan_troglodytes.ENSPTRP00000081194, Rattus_norvegicus.ENSRNOP00000028072, Tetraodon_nigroviridis.ENSTNIP00000001299
OG0010438: Canis_familiaris.ENSCAFP00000057645, Danio_rerio.ENSDARP00000096287, Drosophila_melanogaster.FBpp0082437, Homo_sapiens.ENSP00000375827, Mnemiopsis_leidyi.ML200234a-PA, Pan_troglodytes.ENSPTRP00000085520, Tetraodon_nigroviridis.ENSTNIP00000012554
OG0010439: Canis_familiaris.ENSCAFP00000003746, Danio_rerio.ENSDARP00000150980, Homo_sapiens.ENSP00000205194, Mus_musculus.ENSMUSP00000045354, Pan_troglodytes.ENSPTRP00000019800, Rattus_norvegicus.ENSRNOP00000060169, Tetraodon_nigroviridis.ENSTNIP00000010944
OG0010440: Canis_familiaris.ENSCAFP00000028021, Danio_rerio.ENSDARP00000107868, Gallus_gallus.ENSGALP00000060941, Homo_sapiens.ENSP00000498282, Mus_musculus.ENSMUSP00000049563, Pan_troglodytes.ENSPTRP00000001354, Rattus_norvegicus.ENSRNOP00000008739
OG0010441: Canis_familiaris.ENSCAFP00000046691, Danio_rerio.ENSDARP00000126444, Gallus_gallus.ENSGALP00000051622, Homo_sapiens.ENSP00000262510, Mus_musculus.ENSMUSP00000148677, Pan_troglodytes.ENSPTRP00000093137, Rattus_norvegicus.ENSRNOP00000064308
OG0010442: Canis_familiaris.ENSCAFP00000028023, Gallus_gallus.ENSGALP00000017542, Homo_sapiens.ENSP00000360315, Monodelphis_domestica.ENSMODP00000057725, Mus_musculus.ENSMUSP00000159035, Pan_troglodytes.ENSPTRP00000083091, Rattus_norvegicus.ENSRNOP00000032745
OG0010443: Canis_familiaris.ENSCAFP00000044533, Gallus_gallus.ENSGALP00000018964, Homo_sapiens.ENSP00000501180, Monodelphis_domestica.ENSMODP00000009150, Mus_musculus.ENSMUSP00000086409, Pan_troglodytes.ENSPTRP00000032021, Rattus_norvegicus.ENSRNOP00000020100
OG0010444: Canis_familiaris.ENSCAFP00000007037, Homo_sapiens.ENSP00000367185, Monodelphis_domestica.ENSMODP00000026052, Monodelphis_domestica.ENSMODP00000026053, Mus_musculus.ENSMUSP00000032683, Pan_troglodytes.ENSPTRP00000088360, Rattus_norvegicus.ENSRNOP00000026288
OG0010445: Canis_familiaris.ENSCAFP00000031497, Canis_familiaris.ENSCAFP00000039506, Monodelphis_domestica.ENSMODP00000008963, Mus_musculus.ENSMUSP00000077390, Mus_musculus.ENSMUSP00000082427, Pan_troglodytes.ENSPTRP00000082957, Rattus_norvegicus.ENSRNOP00000008367
OG0010446: Canis_familiaris.ENSCAFP00000036566, Danio_rerio.ENSDARP00000073820, Homo_sapiens.ENSP00000221573, Monodelphis_domestica.ENSMODP00000006238, Mus_musculus.ENSMUSP00000011981, Pan_troglodytes.ENSPTRP00000061144, Rattus_norvegicus.ENSRNOP00000001398
OG0010447: Canis_familiaris.ENSCAFP00000036834, Danio_rerio.ENSDARP00000111660, Gallus_gallus.ENSGALP00000031442, Homo_sapiens.ENSP00000492542, Monodelphis_domestica.ENSMODP00000025675, Mus_musculus.ENSMUSP00000158635, Pan_troglodytes.ENSPTRP00000044371
OG0010448: Canis_familiaris.ENSCAFP00000006877, Gallus_gallus.ENSGALP00000027368, Homo_sapiens.ENSP00000407763, Monodelphis_domestica.ENSMODP00000052985, Mus_musculus.ENSMUSP00000036369, Pan_troglodytes.ENSPTRP00000047684, Rattus_norvegicus.ENSRNOP00000034241
OG0010449: Canis_familiaris.ENSCAFP00000037804, Gallus_gallus.ENSGALP00000042125, Homo_sapiens.ENSP00000371408, Monodelphis_domestica.ENSMODP00000025680, Mus_musculus.ENSMUSP00000080443, Pan_troglodytes.ENSPTRP00000027508, Rattus_norvegicus.ENSRNOP00000002982
OG0010450: Canis_familiaris.ENSCAFP00000037908, Homo_sapiens.ENSP00000464788, Pan_troglodytes.ENSPTRP00000021349, Pan_troglodytes.ENSPTRP00000068911, Pan_troglodytes.ENSPTRP00000069149, Pan_troglodytes.ENSPTRP00000074209, Pan_troglodytes.ENSPTRP00000093647
OG0010451: Canis_familiaris.ENSCAFP00000052281, Homo_sapiens.ENSP00000485216, Monodelphis_domestica.ENSMODP00000052120, Monodelphis_domestica.ENSMODP00000054035, Monodelphis_domestica.ENSMODP00000056404, Mus_musculus.ENSMUSP00000141107, Pan_troglodytes.ENSPTRP00000087833
OG0010452: Canis_familiaris.ENSCAFP00000043130, Gallus_gallus.ENSGALP00000051996, Homo_sapiens.ENSP00000285402, Monodelphis_domestica.ENSMODP00000007300, Mus_musculus.ENSMUSP00000080632, Pan_troglodytes.ENSPTRP00000035028, Rattus_norvegicus.ENSRNOP00000008700
OG0010453: Canis_familiaris.ENSCAFP00000023292, Gallus_gallus.ENSGALP00000067100, Homo_sapiens.ENSP00000437121, Monodelphis_domestica.ENSMODP00000039003, Mus_musculus.ENSMUSP00000156188, Pan_troglodytes.ENSPTRP00000027357, Rattus_norvegicus.ENSRNOP00000060086
OG0010454: Canis_familiaris.ENSCAFP00000030238, Drosophila_melanogaster.FBpp0085143, Homo_sapiens.ENSP00000284142, Monodelphis_domestica.ENSMODP00000023834, Mus_musculus.ENSMUSP00000041293, Pan_troglodytes.ENSPTRP00000052167, Rattus_norvegicus.ENSRNOP00000067357
OG0010455: Canis_familiaris.ENSCAFP00000061480, Homo_sapiens.ENSP00000475146, Monodelphis_domestica.ENSMODP00000052883, Mus_musculus.ENSMUSP00000042098, Pan_troglodytes.ENSPTRP00000015391, Rattus_norvegicus.ENSRNOP00000065911, Rattus_norvegicus.ENSRNOP00000073723
OG0010456: Canis_familiaris.ENSCAFP00000050550, Danio_rerio.ENSDARP00000134586, Danio_rerio.ENSDARP00000145826, Danio_rerio.ENSDARP00000148410, Monodelphis_domestica.ENSMODP00000057293, Tetraodon_nigroviridis.ENSTNIP00000001808, Tetraodon_nigroviridis.ENSTNIP00000004182
OG0010457: Canis_familiaris.ENSCAFP00000044539, Danio_rerio.ENSDARP00000083791, Danio_rerio.ENSDARP00000139560, Homo_sapiens.ENSP00000349204, Mus_musculus.ENSMUSP00000125760, Pan_troglodytes.ENSPTRP00000017635, Rattus_norvegicus.ENSRNOP00000070535
OG0010458: Canis_familiaris.ENSCAFP00000024086, Gallus_gallus.ENSGALP00000052061, Homo_sapiens.ENSP00000294489, Mus_musculus.ENSMUSP00000030317, Mus_musculus.ENSMUSP00000137969, Pan_troglodytes.ENSPTRP00000000341, Rattus_norvegicus.ENSRNOP00000020316
OG0010459: Canis_familiaris.ENSCAFP00000036397, Gallus_gallus.ENSGALP00000011789, Homo_sapiens.ENSP00000420078, Monodelphis_domestica.ENSMODP00000055918, Mus_musculus.ENSMUSP00000062092, Pan_troglodytes.ENSPTRP00000026032, Rattus_norvegicus.ENSRNOP00000034316
OG0010460: Canis_familiaris.ENSCAFP00000033108, Homo_sapiens.ENSP00000457243, Monodelphis_domestica.ENSMODP00000007693, Monodelphis_domestica.ENSMODP00000025395, Mus_musculus.ENSMUSP00000014920, Pan_troglodytes.ENSPTRP00000073533, Rattus_norvegicus.ENSRNOP00000020908
OG0010461: Canis_familiaris.ENSCAFP00000027134, Danio_rerio.ENSDARP00000096976, Gallus_gallus.ENSGALP00000069884, Homo_sapiens.ENSP00000384670, Mus_musculus.ENSMUSP00000126231, Pan_troglodytes.ENSPTRP00000038250, Rattus_norvegicus.ENSRNOP00000029996
OG0010462: Canis_familiaris.ENSCAFP00000017635, Gallus_gallus.ENSGALP00000007657, Homo_sapiens.ENSP00000497777, Monodelphis_domestica.ENSMODP00000022247, Mus_musculus.ENSMUSP00000099548, Pan_troglodytes.ENSPTRP00000011937, Rattus_norvegicus.ENSRNOP00000015556
OG0010463: Canis_familiaris.ENSCAFP00000004586, Gallus_gallus.ENSGALP00000061391, Homo_sapiens.ENSP00000237201, Monodelphis_domestica.ENSMODP00000022811, Mus_musculus.ENSMUSP00000029927, Pan_troglodytes.ENSPTRP00000031451, Rattus_norvegicus.ENSRNOP00000010909
OG0010464: Canis_familiaris.ENSCAFP00000000134, Danio_rerio.ENSDARP00000078446, Homo_sapiens.ENSP00000299721, Monodelphis_domestica.ENSMODP00000058783, Mus_musculus.ENSMUSP00000025397, Pan_troglodytes.ENSPTRP00000017092, Rattus_norvegicus.ENSRNOP00000022719
OG0010465: Canis_familiaris.ENSCAFP00000053753, Danio_rerio.ENSDARP00000113041, Gallus_gallus.ENSGALP00000052085, Homo_sapiens.ENSP00000489570, Mus_musculus.ENSMUSP00000128648, Pan_troglodytes.ENSPTRP00000090359, Rattus_norvegicus.ENSRNOP00000062808
OG0010466: Canis_familiaris.ENSCAFP00000056807, Gallus_gallus.ENSGALP00000067914, Homo_sapiens.ENSP00000480908, Monodelphis_domestica.ENSMODP00000008146, Mus_musculus.ENSMUSP00000020554, Pan_troglodytes.ENSPTRP00000079873, Rattus_norvegicus.ENSRNOP00000010939
OG0010467: Canis_familiaris.ENSCAFP00000028612, Danio_rerio.ENSDARP00000128066, Danio_rerio.ENSDARP00000128773, Homo_sapiens.ENSP00000263087, Mus_musculus.ENSMUSP00000006101, Pan_troglodytes.ENSPTRP00000088066, Rattus_norvegicus.ENSRNOP00000065145
OG0010468: Canis_familiaris.ENSCAFP00000039181, Canis_familiaris.ENSCAFP00000041649, Homo_sapiens.ENSP00000326581, Homo_sapiens.ENSP00000472306, Mus_musculus.ENSMUSP00000159154, Pan_troglodytes.ENSPTRP00000055316, Rattus_norvegicus.ENSRNOP00000045075
OG0010469: Canis_familiaris.ENSCAFP00000054532, Danio_rerio.ENSDARP00000139772, Gallus_gallus.ENSGALP00000069496, Homo_sapiens.ENSP00000489320, Mus_musculus.ENSMUSP00000145697, Pan_troglodytes.ENSPTRP00000087909, Rattus_norvegicus.ENSRNOP00000071677
OG0010470: Canis_familiaris.ENSCAFP00000042632, Gallus_gallus.ENSGALP00000036095, Homo_sapiens.ENSP00000295756, Monodelphis_domestica.ENSMODP00000046734, Mus_musculus.ENSMUSP00000155986, Pan_troglodytes.ENSPTRP00000026224, Rattus_norvegicus.ENSRNOP00000056668
OG0010471: Canis_familiaris.ENSCAFP00000042183, Gallus_gallus.ENSGALP00000051648, Homo_sapiens.ENSP00000500443, Monodelphis_domestica.ENSMODP00000055114, Mus_musculus.ENSMUSP00000159116, Pan_troglodytes.ENSPTRP00000066884, Rattus_norvegicus.ENSRNOP00000075330
OG0010472: Canis_familiaris.ENSCAFP00000006741, Gallus_gallus.ENSGALP00000042636, Homo_sapiens.ENSP00000383256, Monodelphis_domestica.ENSMODP00000040746, Mus_musculus.ENSMUSP00000130827, Pan_troglodytes.ENSPTRP00000085855, Rattus_norvegicus.ENSRNOP00000059053
OG0010473: Canis_familiaris.ENSCAFP00000018996, Gallus_gallus.ENSGALP00000062955, Homo_sapiens.ENSP00000266397, Mus_musculus.ENSMUSP00000032343, Pan_troglodytes.ENSPTRP00000008070, Rattus_norvegicus.ENSRNOP00000052551, Tetraodon_nigroviridis.ENSTNIP00000000771
OG0010474: Canis_familiaris.ENSCAFP00000007784, Danio_rerio.ENSDARP00000129709, Homo_sapiens.ENSP00000295984, Monodelphis_domestica.ENSMODP00000033771, Mus_musculus.ENSMUSP00000145443, Pan_troglodytes.ENSPTRP00000025199, Rattus_norvegicus.ENSRNOP00000013154
OG0010475: Canis_familiaris.ENSCAFP00000039353, Danio_rerio.ENSDARP00000012989, Homo_sapiens.ENSP00000294811, Mus_musculus.ENSMUSP00000124546, Nematostella_vectensis.EDO47838, Pan_troglodytes.ENSPTRP00000003273, Rattus_norvegicus.ENSRNOP00000054032
OG0010476: Canis_familiaris.ENSCAFP00000056260, Gallus_gallus.ENSGALP00000050218, Homo_sapiens.ENSP00000341765, Monodelphis_domestica.ENSMODP00000050232, Mus_musculus.ENSMUSP00000043378, Pan_troglodytes.ENSPTRP00000089130, Rattus_norvegicus.ENSRNOP00000033704
OG0010477: Canis_familiaris.ENSCAFP00000030203, Gallus_gallus.ENSGALP00000058744, Homo_sapiens.ENSP00000305702, Monodelphis_domestica.ENSMODP00000028260, Mus_musculus.ENSMUSP00000050687, Pan_troglodytes.ENSPTRP00000053486, Rattus_norvegicus.ENSRNOP00000022497
OG0010478: Canis_familiaris.ENSCAFP00000030578, Gallus_gallus.ENSGALP00000051596, Homo_sapiens.ENSP00000329292, Monodelphis_domestica.ENSMODP00000052255, Mus_musculus.ENSMUSP00000032128, Pan_troglodytes.ENSPTRP00000020619, Rattus_norvegicus.ENSRNOP00000063736
OG0010479: Canis_familiaris.ENSCAFP00000055165, Homo_sapiens.ENSP00000343171, Monodelphis_domestica.ENSMODP00000019893, Mus_musculus.ENSMUSP00000056196, Mus_musculus.ENSMUSP00000140504, Pan_troglodytes.ENSPTRP00000021990, Rattus_norvegicus.ENSRNOP00000074559
OG0010480: Canis_familiaris.ENSCAFP00000007367, Gallus_gallus.ENSGALP00000046200, Homo_sapiens.ENSP00000254816, Monodelphis_domestica.ENSMODP00000009614, Mus_musculus.ENSMUSP00000021120, Pan_troglodytes.ENSPTRP00000016415, Rattus_norvegicus.ENSRNOP00000010887
OG0010481: Canis_familiaris.ENSCAFP00000011774, Gallus_gallus.ENSGALP00000066383, Homo_sapiens.ENSP00000350990, Monodelphis_domestica.ENSMODP00000025100, Mus_musculus.ENSMUSP00000107232, Pan_troglodytes.ENSPTRP00000046345, Rattus_norvegicus.ENSRNOP00000012209
OG0010482: Canis_familiaris.ENSCAFP00000052069, Gallus_gallus.ENSGALP00000010561, Homo_sapiens.ENSP00000216968, Monodelphis_domestica.ENSMODP00000051378, Mus_musculus.ENSMUSP00000029140, Pan_troglodytes.ENSPTRP00000052237, Rattus_norvegicus.ENSRNOP00000052129
OG0010483: Canis_familiaris.ENSCAFP00000034630, Danio_rerio.ENSDARP00000057051, Gallus_gallus.ENSGALP00000014652, Homo_sapiens.ENSP00000335557, Mus_musculus.ENSMUSP00000096914, Pan_troglodytes.ENSPTRP00000022726, Rattus_norvegicus.ENSRNOP00000065685
OG0010484: Canis_familiaris.ENSCAFP00000065672, Gallus_gallus.ENSGALP00000058396, Homo_sapiens.ENSP00000455971, Monodelphis_domestica.ENSMODP00000021770, Mus_musculus.ENSMUSP00000101658, Pan_troglodytes.ENSPTRP00000075913, Rattus_norvegicus.ENSRNOP00000059148
OG0010485: Canis_familiaris.ENSCAFP00000025850, Gallus_gallus.ENSGALP00000070938, Homo_sapiens.ENSP00000357693, Monodelphis_domestica.ENSMODP00000021706, Mus_musculus.ENSMUSP00000096510, Pan_troglodytes.ENSPTRP00000044185, Rattus_norvegicus.ENSRNOP00000016499
OG0010486: Canis_familiaris.ENSCAFP00000038864, Gallus_gallus.ENSGALP00000014844, Homo_sapiens.ENSP00000414517, Monodelphis_domestica.ENSMODP00000041786, Mus_musculus.ENSMUSP00000080737, Pan_troglodytes.ENSPTRP00000065273, Pan_troglodytes.ENSPTRP00000081644
OG0010487: Canis_familiaris.ENSCAFP00000013189, Gallus_gallus.ENSGALP00000015584, Homo_sapiens.ENSP00000352248, Monodelphis_domestica.ENSMODP00000003033, Mus_musculus.ENSMUSP00000034052, Pan_troglodytes.ENSPTRP00000040168, Rattus_norvegicus.ENSRNOP00000056478
OG0010488: Canis_familiaris.ENSCAFP00000017250, Gallus_gallus.ENSGALP00000001784, Homo_sapiens.ENSP00000310036, Monodelphis_domestica.ENSMODP00000038544, Mus_musculus.ENSMUSP00000016638, Pan_troglodytes.ENSPTRP00000003262, Rattus_norvegicus.ENSRNOP00000074896
OG0010489: Canis_familiaris.ENSCAFP00000060873, Gallus_gallus.ENSGALP00000024564, Homo_sapiens.ENSP00000480884, Monodelphis_domestica.ENSMODP00000043379, Mus_musculus.ENSMUSP00000115756, Pan_troglodytes.ENSPTRP00000088948, Rattus_norvegicus.ENSRNOP00000002255
OG0010490: Canis_familiaris.ENSCAFP00000001206, Homo_sapiens.ENSP00000216214, Monodelphis_domestica.ENSMODP00000022596, Monodelphis_domestica.ENSMODP00000059027, Mus_musculus.ENSMUSP00000023069, Pan_troglodytes.ENSPTRP00000024980, Rattus_norvegicus.ENSRNOP00000045006
OG0010491: Canis_familiaris.ENSCAFP00000009915, Danio_rerio.ENSDARP00000111519, Gallus_gallus.ENSGALP00000054679, Homo_sapiens.ENSP00000307321, Mus_musculus.ENSMUSP00000001699, Pan_troglodytes.ENSPTRP00000008557, Rattus_norvegicus.ENSRNOP00000021647
OG0010492: Canis_familiaris.ENSCAFP00000022764, Gallus_gallus.ENSGALP00000024075, Homo_sapiens.ENSP00000317614, Monodelphis_domestica.ENSMODP00000060274, Mus_musculus.ENSMUSP00000061753, Pan_troglodytes.ENSPTRP00000076457, Rattus_norvegicus.ENSRNOP00000038432
OG0010493: Canis_familiaris.ENSCAFP00000021786, Gallus_gallus.ENSGALP00000065709, Homo_sapiens.ENSP00000229243, Monodelphis_domestica.ENSMODP00000047148, Mus_musculus.ENSMUSP00000085632, Pan_troglodytes.ENSPTRP00000007831, Rattus_norvegicus.ENSRNOP00000024618
OG0010494: Canis_familiaris.ENSCAFP00000010474, Danio_rerio.ENSDARP00000131567, Homo_sapiens.ENSP00000471894, Mus_musculus.ENSMUSP00000055404, Mus_musculus.ENSMUSP00000145962, Pan_troglodytes.ENSPTRP00000018553, Rattus_norvegicus.ENSRNOP00000028545
OG0010495: Canis_familiaris.ENSCAFP00000002382, Homo_sapiens.ENSP00000301332, Monodelphis_domestica.ENSMODP00000013693, Mus_musculus.ENSMUSP00000004294, Pan_troglodytes.ENSPTRP00000035420, Pan_troglodytes.ENSPTRP00000061709, Rattus_norvegicus.ENSRNOP00000074479
OG0010496: Canis_familiaris.ENSCAFP00000039142, Gallus_gallus.ENSGALP00000042909, Homo_sapiens.ENSP00000363259, Monodelphis_domestica.ENSMODP00000002847, Mus_musculus.ENSMUSP00000093741, Pan_troglodytes.ENSPTRP00000053841, Rattus_norvegicus.ENSRNOP00000067550
OG0010497: Canis_familiaris.ENSCAFP00000042196, Gallus_gallus.ENSGALP00000066504, Homo_sapiens.ENSP00000427262, Monodelphis_domestica.ENSMODP00000049954, Mus_musculus.ENSMUSP00000146720, Pan_troglodytes.ENSPTRP00000092517, Rattus_norvegicus.ENSRNOP00000034334
OG0010498: Canis_familiaris.ENSCAFP00000057573, Gallus_gallus.ENSGALP00000032763, Homo_sapiens.ENSP00000490802, Monodelphis_domestica.ENSMODP00000041014, Mus_musculus.ENSMUSP00000154457, Pan_troglodytes.ENSPTRP00000075530, Rattus_norvegicus.ENSRNOP00000068896
OG0010499: Canis_familiaris.ENSCAFP00000052804, Homo_sapiens.ENSP00000362575, Monodelphis_domestica.ENSMODP00000013106, Monodelphis_domestica.ENSMODP00000021712, Mus_musculus.ENSMUSP00000101676, Pan_troglodytes.ENSPTRP00000042238, Rattus_norvegicus.ENSRNOP00000009436
OG0010500: Canis_familiaris.ENSCAFP00000030665, Gallus_gallus.ENSGALP00000042727, Homo_sapiens.ENSP00000366582, Monodelphis_domestica.ENSMODP00000008763, Mus_musculus.ENSMUSP00000129183, Pan_troglodytes.ENSPTRP00000047863, Rattus_norvegicus.ENSRNOP00000049022
OG0010501: Canis_familiaris.ENSCAFP00000014038, Homo_sapiens.ENSP00000382228, Homo_sapiens.ENSP00000477875, Monodelphis_domestica.ENSMODP00000037813, Mus_musculus.ENSMUSP00000052248, Pan_troglodytes.ENSPTRP00000023886, Rattus_norvegicus.ENSRNOP00000002717
OG0010502: Canis_familiaris.ENSCAFP00000021640, Gallus_gallus.ENSGALP00000061028, Homo_sapiens.ENSP00000203629, Monodelphis_domestica.ENSMODP00000057917, Mus_musculus.ENSMUSP00000032217, Pan_troglodytes.ENSPTRP00000042500, Rattus_norvegicus.ENSRNOP00000036771
OG0010503: Canis_familiaris.ENSCAFP00000063394, Gallus_gallus.ENSGALP00000065611, Homo_sapiens.ENSP00000011653, Monodelphis_domestica.ENSMODP00000035778, Mus_musculus.ENSMUSP00000024044, Pan_troglodytes.ENSPTRP00000054833, Rattus_norvegicus.ENSRNOP00000021915
OG0010504: Canis_familiaris.ENSCAFP00000016290, Gallus_gallus.ENSGALP00000013237, Homo_sapiens.ENSP00000352941, Monodelphis_domestica.ENSMODP00000015547, Mus_musculus.ENSMUSP00000110052, Pan_troglodytes.ENSPTRP00000021847, Rattus_norvegicus.ENSRNOP00000075940
OG0010505: Canis_familiaris.ENSCAFP00000014030, Gallus_gallus.ENSGALP00000055081, Homo_sapiens.ENSP00000290310, Monodelphis_domestica.ENSMODP00000037811, Mus_musculus.ENSMUSP00000048849, Pan_troglodytes.ENSPTRP00000053970, Rattus_norvegicus.ENSRNOP00000045279
OG0010506: Canis_familiaris.ENSCAFP00000003257, Ciona_intestinalis.ENSCINP00000026801, Homo_sapiens.ENSP00000415299, Mus_musculus.ENSMUSP00000057398, Nematostella_vectensis.EDO36642, Pan_troglodytes.ENSPTRP00000080462, Rattus_norvegicus.ENSRNOP00000031403
OG0010507: Canis_familiaris.ENSCAFP00000033964, Homo_sapiens.ENSP00000439973, Homo_sapiens.ENSP00000463287, Mus_musculus.ENSMUSP00000048825, Mus_musculus.ENSMUSP00000099122, Pan_troglodytes.ENSPTRP00000033750, Rattus_norvegicus.ENSRNOP00000049169
OG0010508: Canis_familiaris.ENSCAFP00000022679, Gallus_gallus.ENSGALP00000042774, Homo_sapiens.ENSP00000040738, Monodelphis_domestica.ENSMODP00000001414, Mus_musculus.ENSMUSP00000058618, Pan_troglodytes.ENSPTRP00000027426, Rattus_norvegicus.ENSRNOP00000067163
OG0010509: Canis_familiaris.ENSCAFP00000021602, Gallus_gallus.ENSGALP00000023380, Homo_sapiens.ENSP00000442068, Monodelphis_domestica.ENSMODP00000054083, Mus_musculus.ENSMUSP00000024270, Pan_troglodytes.ENSPTRP00000073161, Rattus_norvegicus.ENSRNOP00000020803
OG0010510: Canis_familiaris.ENSCAFP00000035308, Gallus_gallus.ENSGALP00000058637, Homo_sapiens.ENSP00000367315, Monodelphis_domestica.ENSMODP00000025478, Mus_musculus.ENSMUSP00000132865, Pan_troglodytes.ENSPTRP00000068829, Rattus_norvegicus.ENSRNOP00000048468
OG0010511: Canis_familiaris.ENSCAFP00000010629, Danio_rerio.ENSDARP00000084629, Homo_sapiens.ENSP00000327133, Monodelphis_domestica.ENSMODP00000031583, Mus_musculus.ENSMUSP00000129718, Rattus_norvegicus.ENSRNOP00000003878, Tetraodon_nigroviridis.ENSTNIP00000017242
OG0010512: Canis_familiaris.ENSCAFP00000044508, Homo_sapiens.ENSP00000247881, Monodelphis_domestica.ENSMODP00000059637, Mus_musculus.ENSMUSP00000044089, Pan_troglodytes.ENSPTRP00000054263, Pan_troglodytes.ENSPTRP00000087313, Rattus_norvegicus.ENSRNOP00000016232
OG0010513: Canis_familiaris.ENSCAFP00000033256, Homo_sapiens.ENSP00000342012, Monodelphis_domestica.ENSMODP00000017379, Mus_musculus.ENSMUSP00000129031, Pan_troglodytes.ENSPTRP00000081288, Rattus_norvegicus.ENSRNOP00000066127, Rattus_norvegicus.ENSRNOP00000072810
OG0010514: Canis_familiaris.ENSCAFP00000037877, Homo_sapiens.ENSP00000430242, Monodelphis_domestica.ENSMODP00000000794, Monodelphis_domestica.ENSMODP00000054913, Mus_musculus.ENSMUSP00000079362, Pan_troglodytes.ENSPTRP00000018569, Rattus_norvegicus.ENSRNOP00000028526
OG0010515: Canis_familiaris.ENSCAFP00000037103, Gallus_gallus.ENSGALP00000060344, Homo_sapiens.ENSP00000368296, Monodelphis_domestica.ENSMODP00000012257, Mus_musculus.ENSMUSP00000044861, Pan_troglodytes.ENSPTRP00000080039, Rattus_norvegicus.ENSRNOP00000014767
OG0010516: Canis_familiaris.ENSCAFP00000037763, Homo_sapiens.ENSP00000481358, Homo_sapiens.ENSP00000489706, Monodelphis_domestica.ENSMODP00000044763, Mus_musculus.ENSMUSP00000131127, Pan_troglodytes.ENSPTRP00000088949, Rattus_norvegicus.ENSRNOP00000002546
OG0010517: Canis_familiaris.ENSCAFP00000039375, Homo_sapiens.ENSP00000364370, Monodelphis_domestica.ENSMODP00000003637, Mus_musculus.ENSMUSP00000105331, Pan_troglodytes.ENSPTRP00000054652, Pan_troglodytes.ENSPTRP00000068103, Rattus_norvegicus.ENSRNOP00000022265
OG0010518: Canis_familiaris.ENSCAFP00000064744, Gallus_gallus.ENSGALP00000071166, Homo_sapiens.ENSP00000322837, Monodelphis_domestica.ENSMODP00000038305, Mus_musculus.ENSMUSP00000108568, Pan_troglodytes.ENSPTRP00000071450, Rattus_norvegicus.ENSRNOP00000013889
OG0010519: Canis_familiaris.ENSCAFP00000010070, Danio_rerio.ENSDARP00000119382, Homo_sapiens.ENSP00000217305, Monodelphis_domestica.ENSMODP00000017446, Mus_musculus.ENSMUSP00000028883, Pan_troglodytes.ENSPTRP00000022551, Rattus_norvegicus.ENSRNOP00000038921
OG0010520: Canis_familiaris.ENSCAFP00000040331, Gallus_gallus.ENSGALP00000069530, Homo_sapiens.ENSP00000415030, Monodelphis_domestica.ENSMODP00000002139, Mus_musculus.ENSMUSP00000070369, Pan_troglodytes.ENSPTRP00000029080, Rattus_norvegicus.ENSRNOP00000020726
OG0010521: Canis_familiaris.ENSCAFP00000013737, Gallus_gallus.ENSGALP00000052408, Homo_sapiens.ENSP00000341178, Monodelphis_domestica.ENSMODP00000033517, Mus_musculus.ENSMUSP00000068999, Pan_troglodytes.ENSPTRP00000076207, Rattus_norvegicus.ENSRNOP00000036481
OG0010522: Canis_familiaris.ENSCAFP00000002832, Gallus_gallus.ENSGALP00000072972, Homo_sapiens.ENSP00000366528, Monodelphis_domestica.ENSMODP00000003770, Mus_musculus.ENSMUSP00000060863, Pan_troglodytes.ENSPTRP00000062125, Rattus_norvegicus.ENSRNOP00000030850
OG0010523: Canis_familiaris.ENSCAFP00000010917, Homo_sapiens.ENSP00000253362, Mus_musculus.ENSMUSP00000046080, Pan_troglodytes.ENSPTRP00000042215, Rattus_norvegicus.ENSRNOP00000018226, Rattus_norvegicus.ENSRNOP00000052212, Rattus_norvegicus.ENSRNOP00000067424
OG0010524: Canis_familiaris.ENSCAFP00000031859, Canis_familiaris.ENSCAFP00000044532, Monodelphis_domestica.ENSMODP00000047488, Mus_musculus.ENSMUSP00000051917, Mus_musculus.ENSMUSP00000125855, Rattus_norvegicus.ENSRNOP00000037864, Rattus_norvegicus.ENSRNOP00000065416
OG0010525: Canis_familiaris.ENSCAFP00000032843, Gallus_gallus.ENSGALP00000047610, Homo_sapiens.ENSP00000436897, Monodelphis_domestica.ENSMODP00000031407, Mus_musculus.ENSMUSP00000039285, Pan_troglodytes.ENSPTRP00000061131, Rattus_norvegicus.ENSRNOP00000026426
OG0010526: Canis_familiaris.ENSCAFP00000018268, Gallus_gallus.ENSGALP00000052291, Homo_sapiens.ENSP00000311747, Monodelphis_domestica.ENSMODP00000009807, Mus_musculus.ENSMUSP00000006625, Pan_troglodytes.ENSPTRP00000006776, Rattus_norvegicus.ENSRNOP00000066778
OG0010527: Canis_familiaris.ENSCAFP00000036996, Homo_sapiens.ENSP00000490796, Homo_sapiens.ENSP00000500347, Monodelphis_domestica.ENSMODP00000045774, Mus_musculus.ENSMUSP00000095222, Pan_troglodytes.ENSPTRP00000092040, Rattus_norvegicus.ENSRNOP00000057419
OG0010528: Canis_familiaris.ENSCAFP00000032970, Danio_rerio.ENSDARP00000095520, Gallus_gallus.ENSGALP00000062880, Homo_sapiens.ENSP00000357917, Monodelphis_domestica.ENSMODP00000028912, Mus_musculus.ENSMUSP00000066448, Rattus_norvegicus.ENSRNOP00000028664
OG0010529: Canis_familiaris.ENSCAFP00000027771, Gallus_gallus.ENSGALP00000042720, Homo_sapiens.ENSP00000371497, Homo_sapiens.ENSP00000371511, Monodelphis_domestica.ENSMODP00000054308, Mus_musculus.ENSMUSP00000106152, Rattus_norvegicus.ENSRNOP00000025170
OG0010530: Canis_familiaris.ENSCAFP00000014356, Gallus_gallus.ENSGALP00000073711, Homo_sapiens.ENSP00000361601, Monodelphis_domestica.ENSMODP00000029796, Mus_musculus.ENSMUSP00000017908, Pan_troglodytes.ENSPTRP00000064714, Rattus_norvegicus.ENSRNOP00000021070
OG0010531: Canis_familiaris.ENSCAFP00000039672, Gallus_gallus.ENSGALP00000010630, Homo_sapiens.ENSP00000340939, Monodelphis_domestica.ENSMODP00000023134, Mus_musculus.ENSMUSP00000035048, Pan_troglodytes.ENSPTRP00000085412, Rattus_norvegicus.ENSRNOP00000046247
OG0010532: Canis_familiaris.ENSCAFP00000014355, Gallus_gallus.ENSGALP00000011066, Homo_sapiens.ENSP00000255152, Monodelphis_domestica.ENSMODP00000059352, Mus_musculus.ENSMUSP00000050970, Pan_troglodytes.ENSPTRP00000023312, Rattus_norvegicus.ENSRNOP00000021052
OG0010533: Canis_familiaris.ENSCAFP00000035391, Gallus_gallus.ENSGALP00000021561, Homo_sapiens.ENSP00000302079, Monodelphis_domestica.ENSMODP00000056718, Mus_musculus.ENSMUSP00000048092, Pan_troglodytes.ENSPTRP00000007901, Rattus_norvegicus.ENSRNOP00000012216
OG0010534: Canis_familiaris.ENSCAFP00000032834, Drosophila_melanogaster.FBpp0071420, Homo_sapiens.ENSP00000369618, Monodelphis_domestica.ENSMODP00000050657, Mus_musculus.ENSMUSP00000114878, Mus_musculus.ENSMUSP00000137385, Tetraodon_nigroviridis.ENSTNIP00000001618
OG0010535: Canis_familiaris.ENSCAFP00000010112, Gallus_gallus.ENSGALP00000057096, Homo_sapiens.ENSP00000297324, Monodelphis_domestica.ENSMODP00000046664, Mus_musculus.ENSMUSP00000096424, Nematostella_vectensis.EDO49762, Pan_troglodytes.ENSPTRP00000034254
OG0010536: Canis_familiaris.ENSCAFP00000033015, Homo_sapiens.ENSP00000450580, Homo_sapiens.ENSP00000477006, Monodelphis_domestica.ENSMODP00000034364, Mus_musculus.ENSMUSP00000154201, Pan_troglodytes.ENSPTRP00000052813, Rattus_norvegicus.ENSRNOP00000060090
OG0010537: Canis_familiaris.ENSCAFP00000060742, Gallus_gallus.ENSGALP00000057667, Homo_sapiens.ENSP00000296444, Monodelphis_domestica.ENSMODP00000017943, Mus_musculus.ENSMUSP00000107690, Pan_troglodytes.ENSPTRP00000082643, Rattus_norvegicus.ENSRNOP00000072905
OG0010538: Canis_familiaris.ENSCAFP00000019647, Homo_sapiens.ENSP00000501141, Monodelphis_domestica.ENSMODP00000056676, Mus_musculus.ENSMUSP00000113413, Pan_troglodytes.ENSPTRP00000007401, Pan_troglodytes.ENSPTRP00000066958, Rattus_norvegicus.ENSRNOP00000024918
OG0010539: Canis_familiaris.ENSCAFP00000022137, Gallus_gallus.ENSGALP00000066057, Homo_sapiens.ENSP00000472165, Mus_musculus.ENSMUSP00000000808, Mus_musculus.ENSMUSP00000149385, Pan_troglodytes.ENSPTRP00000046039, Rattus_norvegicus.ENSRNOP00000025977
OG0010540: Canis_familiaris.ENSCAFP00000040359, Gallus_gallus.ENSGALP00000070827, Homo_sapiens.ENSP00000381105, Monodelphis_domestica.ENSMODP00000039106, Mus_musculus.ENSMUSP00000095597, Pan_troglodytes.ENSPTRP00000055244, Rattus_norvegicus.ENSRNOP00000051780
OG0010541: Canis_familiaris.ENSCAFP00000012669, Ciona_intestinalis.ENSCINP00000026099, Homo_sapiens.ENSP00000373566, Monodelphis_domestica.ENSMODP00000037514, Mus_musculus.ENSMUSP00000063050, Pan_troglodytes.ENSPTRP00000027819, Rattus_norvegicus.ENSRNOP00000003009
OG0010542: Canis_familiaris.ENSCAFP00000018133, Homo_sapiens.ENSP00000329557, Monodelphis_domestica.ENSMODP00000056593, Mus_musculus.ENSMUSP00000026744, Mus_musculus.ENSMUSP00000144279, Pan_troglodytes.ENSPTRP00000025706, Rattus_norvegicus.ENSRNOP00000046724
OG0010543: Canis_familiaris.ENSCAFP00000012305, Gallus_gallus.ENSGALP00000052069, Homo_sapiens.ENSP00000263851, Monodelphis_domestica.ENSMODP00000049727, Mus_musculus.ENSMUSP00000141845, Pan_troglodytes.ENSPTRP00000079272, Rattus_norvegicus.ENSRNOP00000016091
OG0010544: Canis_familiaris.ENSCAFP00000052061, Gallus_gallus.ENSGALP00000054334, Homo_sapiens.ENSP00000379290, Monodelphis_domestica.ENSMODP00000038647, Mus_musculus.ENSMUSP00000013667, Pan_troglodytes.ENSPTRP00000090999, Rattus_norvegicus.ENSRNOP00000051984
OG0010545: Canis_familiaris.ENSCAFP00000056788, Gallus_gallus.ENSGALP00000063947, Homo_sapiens.ENSP00000368450, Monodelphis_domestica.ENSMODP00000013386, Mus_musculus.ENSMUSP00000015540, Pan_troglodytes.ENSPTRP00000030293, Rattus_norvegicus.ENSRNOP00000024458
OG0010546: Canis_familiaris.ENSCAFP00000013046, Danio_rerio.ENSDARP00000123129, Homo_sapiens.ENSP00000382684, Monodelphis_domestica.ENSMODP00000046741, Mus_musculus.ENSMUSP00000043890, Pan_troglodytes.ENSPTRP00000055057, Rattus_norvegicus.ENSRNOP00000030039
OG0010547: Canis_familiaris.ENSCAFP00000036882, Danio_rerio.ENSDARP00000146545, Homo_sapiens.ENSP00000366901, Monodelphis_domestica.ENSMODP00000039252, Mus_musculus.ENSMUSP00000031419, Pan_troglodytes.ENSPTRP00000049911, Rattus_norvegicus.ENSRNOP00000046271
OG0010548: Canis_familiaris.ENSCAFP00000056475, Danio_rerio.ENSDARP00000067930, Homo_sapiens.ENSP00000299413, Mus_musculus.ENSMUSP00000099633, Pan_troglodytes.ENSPTRP00000006087, Rattus_norvegicus.ENSRNOP00000007018, Tetraodon_nigroviridis.ENSTNIP00000014323
OG0010549: Canis_familiaris.ENSCAFP00000012633, Danio_rerio.ENSDARP00000143303, Homo_sapiens.ENSP00000447509, Monodelphis_domestica.ENSMODP00000040536, Mus_musculus.ENSMUSP00000155404, Pan_troglodytes.ENSPTRP00000074422, Rattus_norvegicus.ENSRNOP00000071862
OG0010550: Canis_familiaris.ENSCAFP00000019227, Gallus_gallus.ENSGALP00000006594, Homo_sapiens.ENSP00000363557, Monodelphis_domestica.ENSMODP00000016325, Mus_musculus.ENSMUSP00000101480, Pan_troglodytes.ENSPTRP00000041477, Rattus_norvegicus.ENSRNOP00000045729
OG0010551: Canis_familiaris.ENSCAFP00000042783, Gallus_gallus.ENSGALP00000006701, Homo_sapiens.ENSP00000270800, Monodelphis_domestica.ENSMODP00000016329, Mus_musculus.ENSMUSP00000099605, Pan_troglodytes.ENSPTRP00000000593, Rattus_norvegicus.ENSRNOP00000037743
OG0010552: Canis_familiaris.ENSCAFP00000042865, Gallus_gallus.ENSGALP00000068923, Homo_sapiens.ENSP00000327824, Monodelphis_domestica.ENSMODP00000016333, Mus_musculus.ENSMUSP00000074009, Pan_troglodytes.ENSPTRP00000041109, Rattus_norvegicus.ENSRNOP00000048303
OG0010553: Canis_familiaris.ENSCAFP00000056733, Gallus_gallus.ENSGALP00000070609, Homo_sapiens.ENSP00000296420, Monodelphis_domestica.ENSMODP00000051333, Mus_musculus.ENSMUSP00000112603, Pan_troglodytes.ENSPTRP00000028024, Rattus_norvegicus.ENSRNOP00000033031
OG0010554: Canis_familiaris.ENSCAFP00000014963, Gallus_gallus.ENSGALP00000001068, Homo_sapiens.ENSP00000341682, Monodelphis_domestica.ENSMODP00000035600, Mus_musculus.ENSMUSP00000036916, Pan_troglodytes.ENSPTRP00000051253, Rattus_norvegicus.ENSRNOP00000009742
OG0010555: Canis_familiaris.ENSCAFP00000039060, Ciona_intestinalis.ENSCINP00000035352, Homo_sapiens.ENSP00000299191, Monodelphis_domestica.ENSMODP00000044469, Mus_musculus.ENSMUSP00000091033, Pan_troglodytes.ENSPTRP00000013825, Rattus_norvegicus.ENSRNOP00000035956
OG0010556: Canis_familiaris.ENSCAFP00000016974, Homo_sapiens.ENSP00000310255, Monodelphis_domestica.ENSMODP00000009296, Mus_musculus.ENSMUSP00000094062, Mus_musculus.ENSMUSP00000137706, Pan_troglodytes.ENSPTRP00000092973, Rattus_norvegicus.ENSRNOP00000051734
OG0010557: Canis_familiaris.ENSCAFP00000034805, Homo_sapiens.ENSP00000492713, Monodelphis_domestica.ENSMODP00000053518, Mus_musculus.ENSMUSP00000009772, Nematostella_vectensis.EDO45497, Pan_troglodytes.ENSPTRP00000034478, Rattus_norvegicus.ENSRNOP00000032440
OG0010558: Canis_familiaris.ENSCAFP00000041668, Gallus_gallus.ENSGALP00000056274, Homo_sapiens.ENSP00000363513, Monodelphis_domestica.ENSMODP00000045061, Mus_musculus.ENSMUSP00000101486, Pan_troglodytes.ENSPTRP00000000608, Rattus_norvegicus.ENSRNOP00000064011
OG0010559: Canis_familiaris.ENSCAFP00000043725, Ciona_intestinalis.ENSCINP00000002995, Homo_sapiens.ENSP00000485524, Monodelphis_domestica.ENSMODP00000042902, Mus_musculus.ENSMUSP00000111024, Pan_troglodytes.ENSPTRP00000071507, Rattus_norvegicus.ENSRNOP00000065707
OG0010560: Canis_familiaris.ENSCAFP00000011614, Gallus_gallus.ENSGALP00000065068, Homo_sapiens.ENSP00000296506, Monodelphis_domestica.ENSMODP00000049455, Mus_musculus.ENSMUSP00000034023, Pan_troglodytes.ENSPTRP00000028486, Rattus_norvegicus.ENSRNOP00000017888
OG0010561: Canis_familiaris.ENSCAFP00000034664, Gallus_gallus.ENSGALP00000030910, Homo_sapiens.ENSP00000371847, Mus_musculus.ENSMUSP00000096811, Pan_troglodytes.ENSPTRP00000022489, Pan_troglodytes.ENSPTRP00000077239, Rattus_norvegicus.ENSRNOP00000071709
OG0010562: Canis_familiaris.ENSCAFP00000009767, Homo_sapiens.ENSP00000331167, Homo_sapiens.ENSP00000478197, Monodelphis_domestica.ENSMODP00000013804, Mus_musculus.ENSMUSP00000130905, Pan_troglodytes.ENSPTRP00000091661, Rattus_norvegicus.ENSRNOP00000022954
OG0010563: Canis_familiaris.ENSCAFP00000005689, Homo_sapiens.ENSP00000447588, Homo_sapiens.ENSP00000478535, Mus_musculus.ENSMUSP00000069833, Pan_troglodytes.ENSPTRP00000033891, Pan_troglodytes.ENSPTRP00000085879, Rattus_norvegicus.ENSRNOP00000017611
OG0010564: Canis_familiaris.ENSCAFP00000035094, Gallus_gallus.ENSGALP00000036290, Homo_sapiens.ENSP00000046087, Monodelphis_domestica.ENSMODP00000011624, Mus_musculus.ENSMUSP00000020413, Pan_troglodytes.ENSPTRP00000032776, Rattus_norvegicus.ENSRNOP00000030318
OG0010565: Canis_familiaris.ENSCAFP00000041364, Homo_sapiens.ENSP00000401055, Homo_sapiens.ENSP00000488165, Mus_musculus.ENSMUSP00000031900, Pan_troglodytes.ENSPTRP00000061273, Pan_troglodytes.ENSPTRP00000092378, Rattus_norvegicus.ENSRNOP00000030740
OG0010566: Canis_familiaris.ENSCAFP00000042893, Homo_sapiens.ENSP00000386879, Monodelphis_domestica.ENSMODP00000001560, Mus_musculus.ENSMUSP00000100590, Pan_troglodytes.ENSPTRP00000040752, Pan_troglodytes.ENSPTRP00000066073, Rattus_norvegicus.ENSRNOP00000036990
OG0010567: Canis_familiaris.ENSCAFP00000010367, Canis_familiaris.ENSCAFP00000010369, Homo_sapiens.ENSP00000335382, Homo_sapiens.ENSP00000371825, Mus_musculus.ENSMUSP00000105462, Pan_troglodytes.ENSPTRP00000022491, Rattus_norvegicus.ENSRNOP00000031012
OG0010568: Canis_familiaris.ENSCAFP00000050348, Danio_rerio.ENSDARP00000148573, Homo_sapiens.ENSP00000310335, Monodelphis_domestica.ENSMODP00000054683, Mus_musculus.ENSMUSP00000037503, Pan_troglodytes.ENSPTRP00000008181, Rattus_norvegicus.ENSRNOP00000002518
OG0010569: Canis_familiaris.ENSCAFP00000035385, Gallus_gallus.ENSGALP00000073755, Homo_sapiens.ENSP00000370673, Monodelphis_domestica.ENSMODP00000037617, Mus_musculus.ENSMUSP00000098343, Pan_troglodytes.ENSPTRP00000050127, Rattus_norvegicus.ENSRNOP00000052329
OG0010570: Canis_familiaris.ENSCAFP00000009107, Gallus_gallus.ENSGALP00000040285, Homo_sapiens.ENSP00000368752, Monodelphis_domestica.ENSMODP00000045350, Mus_musculus.ENSMUSP00000088833, Pan_troglodytes.ENSPTRP00000075233, Rattus_norvegicus.ENSRNOP00000028881
OG0010571: Canis_familiaris.ENSCAFP00000009105, Homo_sapiens.ENSP00000306900, Monodelphis_domestica.ENSMODP00000028800, Mus_musculus.ENSMUSP00000105799, Mus_musculus.ENSMUSP00000116195, Pan_troglodytes.ENSPTRP00000076306, Rattus_norvegicus.ENSRNOP00000039441
OG0010572: Canis_familiaris.ENSCAFP00000040173, Gallus_gallus.ENSGALP00000068745, Homo_sapiens.ENSP00000472914, Monodelphis_domestica.ENSMODP00000004912, Mus_musculus.ENSMUSP00000114833, Pan_troglodytes.ENSPTRP00000045722, Rattus_norvegicus.ENSRNOP00000027457
OG0010573: Canis_familiaris.ENSCAFP00000019852, Gallus_gallus.ENSGALP00000054576, Homo_sapiens.ENSP00000371348, Monodelphis_domestica.ENSMODP00000045860, Mus_musculus.ENSMUSP00000032263, Pan_troglodytes.ENSPTRP00000050448, Rattus_norvegicus.ENSRNOP00000074288
OG0010574: Canis_familiaris.ENSCAFP00000020844, Homo_sapiens.ENSP00000385361, Mus_musculus.ENSMUSP00000074537, Mus_musculus.ENSMUSP00000074835, Pan_troglodytes.ENSPTRP00000071491, Rattus_norvegicus.ENSRNOP00000002517, Rattus_norvegicus.ENSRNOP00000074866
OG0010575: Canis_familiaris.ENSCAFP00000031524, Danio_rerio.ENSDARP00000144609, Gallus_gallus.ENSGALP00000037677, Homo_sapiens.ENSP00000302144, Monodelphis_domestica.ENSMODP00000039601, Mus_musculus.ENSMUSP00000103310, Rattus_norvegicus.ENSRNOP00000014433
OG0010576: Canis_familiaris.ENSCAFP00000037017, Danio_rerio.ENSDARP00000122918, Gallus_gallus.ENSGALP00000050518, Homo_sapiens.ENSP00000387130, Monodelphis_domestica.ENSMODP00000045445, Mus_musculus.ENSMUSP00000027476, Pan_troglodytes.ENSPTRP00000065104
OG0010577: Canis_familiaris.ENSCAFP00000039110, Gallus_gallus.ENSGALP00000068504, Homo_sapiens.ENSP00000330838, Monodelphis_domestica.ENSMODP00000055936, Mus_musculus.ENSMUSP00000145192, Pan_troglodytes.ENSPTRP00000047562, Rattus_norvegicus.ENSRNOP00000011041
OG0010578: Ciona_intestinalis.ENSCINP00000012763, Ciona_intestinalis.ENSCINP00000012764, Danio_rerio.ENSDARP00000139504, Gallus_gallus.ENSGALP00000015068, Mnemiopsis_leidyi.ML32748a-PA, Nematostella_vectensis.EDO45659, Tetraodon_nigroviridis.ENSTNIP00000006224
OG0010579: Ciona_intestinalis.ENSCINP00000000356, Ciona_intestinalis.ENSCINP00000018501, Ciona_intestinalis.ENSCINP00000027456, Ciona_intestinalis.ENSCINP00000028468, Ciona_intestinalis.ENSCINP00000028627, Ciona_intestinalis.ENSCINP00000032637, Ciona_intestinalis.ENSCINP00000036001
OG0010580: Ciona_intestinalis.ENSCINP00000020911, Ciona_intestinalis.ENSCINP00000026124, Ciona_intestinalis.ENSCINP00000027674, Ciona_intestinalis.ENSCINP00000034893, Ciona_intestinalis.ENSCINP00000036253, Nematostella_vectensis.EDO43249, Nematostella_vectensis.EDO46226
OG0010581: Ciona_intestinalis.ENSCINP00000000151, Ciona_intestinalis.ENSCINP00000005022, Ciona_intestinalis.ENSCINP00000017873, Ciona_intestinalis.ENSCINP00000036538, Danio_rerio.ENSDARP00000120450, Drosophila_melanogaster.FBpp0070005, Drosophila_melanogaster.FBpp0304622
OG0010582: Ciona_intestinalis.ENSCINP00000022461, Ciona_intestinalis.ENSCINP00000022462, Ciona_intestinalis.ENSCINP00000022471, Ciona_intestinalis.ENSCINP00000028509, Ciona_intestinalis.ENSCINP00000029824, Ciona_intestinalis.ENSCINP00000034685, Ciona_intestinalis.ENSCINP00000036439
OG0010583: Ciona_intestinalis.ENSCINP00000002161, Danio_rerio.ENSDARP00000130559, Danio_rerio.ENSDARP00000145171, Mnemiopsis_leidyi.ML19201a-PA, Nematostella_vectensis.EDO37511, Tetraodon_nigroviridis.ENSTNIP00000010841, Trichoplax_adhaerens.TriadP57562
OG0010584: Ciona_intestinalis.ENSCINP00000016219, Ciona_intestinalis.ENSCINP00000021682, Mnemiopsis_leidyi.ML071150a-PA, Nematostella_vectensis.EDO36612, Nematostella_vectensis.EDO39732, Trichoplax_adhaerens.TriadP55804, Trichoplax_adhaerens.TriadP58917
OG0010585: Ciona_intestinalis.ENSCINP00000026125, Ciona_intestinalis.ENSCINP00000029648, Ciona_intestinalis.ENSCINP00000031045, Ciona_intestinalis.ENSCINP00000033883, Ciona_intestinalis.ENSCINP00000034301, Ciona_intestinalis.ENSCINP00000035998, Ciona_intestinalis.ENSCINP00000036444
OG0010586: Ciona_intestinalis.ENSCINP00000008853, Ciona_intestinalis.ENSCINP00000025636, Ciona_intestinalis.ENSCINP00000029846, Ciona_intestinalis.ENSCINP00000031506, Ciona_intestinalis.ENSCINP00000035265, Ciona_intestinalis.ENSCINP00000035337, Ciona_intestinalis.ENSCINP00000036542
OG0010587: Ciona_intestinalis.ENSCINP00000006753, Ciona_intestinalis.ENSCINP00000024618, Ciona_intestinalis.ENSCINP00000025053, Ciona_intestinalis.ENSCINP00000028493, Ciona_intestinalis.ENSCINP00000035298, Ciona_intestinalis.ENSCINP00000036054, Nematostella_vectensis.EDO46833
OG0010588: Ciona_intestinalis.ENSCINP00000009234, Ciona_intestinalis.ENSCINP00000009238, Ciona_intestinalis.ENSCINP00000012810, Ciona_intestinalis.ENSCINP00000013283, Ciona_intestinalis.ENSCINP00000021519, Ciona_intestinalis.ENSCINP00000022996, Ciona_intestinalis.ENSCINP00000031016
OG0010589: Ciona_intestinalis.ENSCINP00000008398, Ciona_intestinalis.ENSCINP00000029024, Ciona_intestinalis.ENSCINP00000029025, Ciona_intestinalis.ENSCINP00000031362, Ciona_intestinalis.ENSCINP00000031463, Ciona_intestinalis.ENSCINP00000031697, Monodelphis_domestica.ENSMODP00000001498
OG0010590: Ciona_intestinalis.ENSCINP00000023620, Nematostella_vectensis.EDO27428, Nematostella_vectensis.EDO38384, Nematostella_vectensis.EDO38385, Nematostella_vectensis.EDO45249, Trichoplax_adhaerens.TriadP53452, Trichoplax_adhaerens.TriadP53453
OG0010591: Ciona_intestinalis.ENSCINP00000034349, Nematostella_vectensis.EDO27922, Nematostella_vectensis.EDO35899, Nematostella_vectensis.EDO35994, Nematostella_vectensis.EDO41960, Nematostella_vectensis.EDO41961, Nematostella_vectensis.EDO46367
OG0010592: Ciona_intestinalis.ENSCINP00000034779, Ciona_intestinalis.ENSCINP00000036485, Mnemiopsis_leidyi.ML06719a-PA, Nematostella_vectensis.EDO32281, Nematostella_vectensis.EDO44320, Trichoplax_adhaerens.TriadP57848, Trichoplax_adhaerens.TriadP57849
OG0010593: Ciona_intestinalis.ENSCINP00000022774, Danio_rerio.ENSDARP00000118055, Homo_sapiens.ENSP00000435150, Monodelphis_domestica.ENSMODP00000022038, Mus_musculus.ENSMUSP00000090291, Pan_troglodytes.ENSPTRP00000081003, Rattus_norvegicus.ENSRNOP00000035937
OG0010594: Ciona_intestinalis.ENSCINP00000028120, Mnemiopsis_leidyi.ML154165a-PA, Mnemiopsis_leidyi.ML154168a-PA, Nematostella_vectensis.EDO26347, Nematostella_vectensis.EDO36260, Nematostella_vectensis.EDO46901, Trichoplax_adhaerens.TriadP11340
OG0010595: Ciona_intestinalis.ENSCINP00000034452, Danio_rerio.ENSDARP00000118566, Danio_rerio.ENSDARP00000123562, Danio_rerio.ENSDARP00000155199, Mnemiopsis_leidyi.ML19311a-PA, Nematostella_vectensis.EDO36122, Trichoplax_adhaerens.TriadP18756
OG0010596: Ciona_intestinalis.ENSCINP00000006796, Nematostella_vectensis.EDO36964, Trichoplax_adhaerens.TriadP24899, Trichoplax_adhaerens.TriadP25188, Trichoplax_adhaerens.TriadP25481, Trichoplax_adhaerens.TriadP56969, Trichoplax_adhaerens.TriadP56970
OG0010597: Ciona_intestinalis.ENSCINP00000011085, Gallus_gallus.ENSGALP00000004360, Homo_sapiens.ENSP00000308351, Mus_musculus.ENSMUSP00000055521, Pan_troglodytes.ENSPTRP00000014256, Rattus_norvegicus.ENSRNOP00000034575, Tetraodon_nigroviridis.ENSTNIP00000013326
OG0010598: Danio_rerio.ENSDARP00000140163, Danio_rerio.ENSDARP00000144693, Danio_rerio.ENSDARP00000145963, Danio_rerio.ENSDARP00000150362, Danio_rerio.ENSDARP00000150672, Danio_rerio.ENSDARP00000154437, Danio_rerio.ENSDARP00000157392
OG0010599: Danio_rerio.ENSDARP00000125977, Danio_rerio.ENSDARP00000141105, Homo_sapiens.ENSP00000493273, Mus_musculus.ENSMUSP00000115416, Mus_musculus.ENSMUSP00000152767, Pan_troglodytes.ENSPTRP00000081475, Tetraodon_nigroviridis.ENSTNIP00000009002
OG0010600: Danio_rerio.ENSDARP00000021545, Danio_rerio.ENSDARP00000067045, Gallus_gallus.ENSGALP00000047767, Tetraodon_nigroviridis.ENSTNIP00000010396, Tetraodon_nigroviridis.ENSTNIP00000015098, Trichoplax_adhaerens.TriadP60970, Trichoplax_adhaerens.TriadP60971
OG0010601: Danio_rerio.ENSDARP00000098404, Gallus_gallus.ENSGALP00000041501, Homo_sapiens.ENSP00000326110, Monodelphis_domestica.ENSMODP00000038128, Mus_musculus.ENSMUSP00000051034, Pan_troglodytes.ENSPTRP00000074141, Rattus_norvegicus.ENSRNOP00000041389
OG0010602: Danio_rerio.ENSDARP00000105428, Danio_rerio.ENSDARP00000150984, Homo_sapiens.ENSP00000351328, Mus_musculus.ENSMUSP00000030375, Nematostella_vectensis.EDO31549, Pan_troglodytes.ENSPTRP00000001023, Rattus_norvegicus.ENSRNOP00000053484
OG0010603: Danio_rerio.ENSDARP00000122362, Drosophila_melanogaster.FBpp0071677, Mnemiopsis_leidyi.ML02168a-PA, Nematostella_vectensis.EDO27240, Nematostella_vectensis.EDO45624, Tetraodon_nigroviridis.ENSTNIP00000003009, Tetraodon_nigroviridis.ENSTNIP00000021506
OG0010604: Danio_rerio.ENSDARP00000128010, Homo_sapiens.ENSP00000472821, Monodelphis_domestica.ENSMODP00000050457, Mus_musculus.ENSMUSP00000003762, Pan_troglodytes.ENSPTRP00000061651, Rattus_norvegicus.ENSRNOP00000014824, Tetraodon_nigroviridis.ENSTNIP00000006073
OG0010605: Danio_rerio.ENSDARP00000090319, Danio_rerio.ENSDARP00000093090, Danio_rerio.ENSDARP00000093091, Danio_rerio.ENSDARP00000098247, Danio_rerio.ENSDARP00000106994, Danio_rerio.ENSDARP00000114734, Danio_rerio.ENSDARP00000133261
OG0010606: Danio_rerio.ENSDARP00000119215, Danio_rerio.ENSDARP00000120088, Danio_rerio.ENSDARP00000120464, Danio_rerio.ENSDARP00000121229, Danio_rerio.ENSDARP00000121921, Danio_rerio.ENSDARP00000123860, Danio_rerio.ENSDARP00000140583
OG0010607: Danio_rerio.ENSDARP00000127713, Homo_sapiens.ENSP00000491327, Homo_sapiens.ENSP00000500465, Mus_musculus.ENSMUSP00000158581, Pan_troglodytes.ENSPTRP00000060708, Rattus_norvegicus.ENSRNOP00000072220, Tetraodon_nigroviridis.ENSTNIP00000000330
OG0010608: Danio_rerio.ENSDARP00000137626, Gallus_gallus.ENSGALP00000051728, Homo_sapiens.ENSP00000383931, Mus_musculus.ENSMUSP00000051895, Pan_troglodytes.ENSPTRP00000070817, Rattus_norvegicus.ENSRNOP00000047810, Rattus_norvegicus.ENSRNOP00000069774
OG0010609: Danio_rerio.ENSDARP00000061300, Danio_rerio.ENSDARP00000106600, Danio_rerio.ENSDARP00000106700, Danio_rerio.ENSDARP00000108209, Danio_rerio.ENSDARP00000117042, Danio_rerio.ENSDARP00000121620, Danio_rerio.ENSDARP00000148282
OG0010610: Danio_rerio.ENSDARP00000070677, Gallus_gallus.ENSGALP00000053338, Homo_sapiens.ENSP00000329662, Monodelphis_domestica.ENSMODP00000010131, Mus_musculus.ENSMUSP00000060761, Pan_troglodytes.ENSPTRP00000026485, Rattus_norvegicus.ENSRNOP00000032882
OG0010611: Danio_rerio.ENSDARP00000138316, Gallus_gallus.ENSGALP00000069408, Homo_sapiens.ENSP00000331211, Monodelphis_domestica.ENSMODP00000004377, Mus_musculus.ENSMUSP00000099828, Pan_troglodytes.ENSPTRP00000076389, Rattus_norvegicus.ENSRNOP00000006172
OG0010612: Danio_rerio.ENSDARP00000130663, Gallus_gallus.ENSGALP00000026638, Homo_sapiens.ENSP00000353106, Monodelphis_domestica.ENSMODP00000021394, Mus_musculus.ENSMUSP00000107957, Rattus_norvegicus.ENSRNOP00000008703, Tetraodon_nigroviridis.ENSTNIP00000000258
OG0010613: Danio_rerio.ENSDARP00000125904, Gallus_gallus.ENSGALP00000070579, Homo_sapiens.ENSP00000291691, Mus_musculus.ENSMUSP00000090061, Pan_troglodytes.ENSPTRP00000024142, Pan_troglodytes.ENSPTRP00000091812, Rattus_norvegicus.ENSRNOP00000017141
OG0010614: Danio_rerio.ENSDARP00000064374, Danio_rerio.ENSDARP00000152226, Homo_sapiens.ENSP00000357125, Nematostella_vectensis.EDO37380, Pan_troglodytes.ENSPTRP00000049629, Tetraodon_nigroviridis.ENSTNIP00000002025, Tetraodon_nigroviridis.ENSTNIP00000013884
OG0010615: Danio_rerio.ENSDARP00000097499, Danio_rerio.ENSDARP00000129937, Gallus_gallus.ENSGALP00000012166, Gallus_gallus.ENSGALP00000042873, Gallus_gallus.ENSGALP00000071702, Tetraodon_nigroviridis.ENSTNIP00000011812, Tetraodon_nigroviridis.ENSTNIP00000011816
OG0010616: Danio_rerio.ENSDARP00000129219, Gallus_gallus.ENSGALP00000055697, Homo_sapiens.ENSP00000498932, Monodelphis_domestica.ENSMODP00000058127, Mus_musculus.ENSMUSP00000140709, Pan_troglodytes.ENSPTRP00000064844, Rattus_norvegicus.ENSRNOP00000072215
OG0010617: Danio_rerio.ENSDARP00000133546, Gallus_gallus.ENSGALP00000013259, Homo_sapiens.ENSP00000378195, Monodelphis_domestica.ENSMODP00000028429, Mus_musculus.ENSMUSP00000105057, Rattus_norvegicus.ENSRNOP00000029471, Tetraodon_nigroviridis.ENSTNIP00000019697
OG0010618: Danio_rerio.ENSDARP00000090075, Danio_rerio.ENSDARP00000127886, Danio_rerio.ENSDARP00000128139, Danio_rerio.ENSDARP00000128472, Danio_rerio.ENSDARP00000128492, Danio_rerio.ENSDARP00000128637, Danio_rerio.ENSDARP00000129714
OG0010619: Danio_rerio.ENSDARP00000009683, Gallus_gallus.ENSGALP00000056475, Homo_sapiens.ENSP00000300101, Mus_musculus.ENSMUSP00000052717, Pan_troglodytes.ENSPTRP00000089980, Rattus_norvegicus.ENSRNOP00000005685, Tetraodon_nigroviridis.ENSTNIP00000005478
OG0010620: Danio_rerio.ENSDARP00000136034, Homo_sapiens.ENSP00000365678, Monodelphis_domestica.ENSMODP00000011112, Mus_musculus.ENSMUSP00000100617, Pan_troglodytes.ENSPTRP00000080765, Rattus_norvegicus.ENSRNOP00000060310, Tetraodon_nigroviridis.ENSTNIP00000015745
OG0010621: Danio_rerio.ENSDARP00000154667, Homo_sapiens.ENSP00000327786, Monodelphis_domestica.ENSMODP00000045434, Mus_musculus.ENSMUSP00000033100, Pan_troglodytes.ENSPTRP00000019303, Rattus_norvegicus.ENSRNOP00000035119, Tetraodon_nigroviridis.ENSTNIP00000018437
OG0010622: Danio_rerio.ENSDARP00000149542, Gallus_gallus.ENSGALP00000064526, Monodelphis_domestica.ENSMODP00000049523, Pan_troglodytes.ENSPTRP00000087939, Pan_troglodytes.ENSPTRP00000091646, Rattus_norvegicus.ENSRNOP00000054663, Rattus_norvegicus.ENSRNOP00000074728
OG0010623: Danio_rerio.ENSDARP00000104769, Gallus_gallus.ENSGALP00000051300, Homo_sapiens.ENSP00000327168, Monodelphis_domestica.ENSMODP00000031081, Mus_musculus.ENSMUSP00000046776, Pan_troglodytes.ENSPTRP00000030037, Rattus_norvegicus.ENSRNOP00000038274
OG0010624: Drosophila_melanogaster.FBpp0072923, Drosophila_melanogaster.FBpp0072924, Drosophila_melanogaster.FBpp0072925, Drosophila_melanogaster.FBpp0072926, Drosophila_melanogaster.FBpp0072935, Drosophila_melanogaster.FBpp0072942, Drosophila_melanogaster.FBpp0072943
OG0010625: Drosophila_melanogaster.FBpp0070268, Drosophila_melanogaster.FBpp0072264, Drosophila_melanogaster.FBpp0074838, Drosophila_melanogaster.FBpp0076159, Drosophila_melanogaster.FBpp0271829, Drosophila_melanogaster.FBpp0293603, Drosophila_melanogaster.FBpp0308966
OG0010626: Drosophila_melanogaster.FBpp0076857, Drosophila_melanogaster.FBpp0271900, Drosophila_melanogaster.FBpp0291498, Drosophila_melanogaster.FBpp0291499, Drosophila_melanogaster.FBpp0301551, Drosophila_melanogaster.FBpp0307898, Drosophila_melanogaster.FBpp0307910
OG0010627: Drosophila_melanogaster.FBpp0073460, Drosophila_melanogaster.FBpp0081379, Drosophila_melanogaster.FBpp0082086, Drosophila_melanogaster.FBpp0082088, Drosophila_melanogaster.FBpp0082136, Drosophila_melanogaster.FBpp0082413, Drosophila_melanogaster.FBpp0300785
OG0010628: Drosophila_melanogaster.FBpp0073842, Drosophila_melanogaster.FBpp0074120, Drosophila_melanogaster.FBpp0292387, Drosophila_melanogaster.FBpp0292457, Drosophila_melanogaster.FBpp0293377, Drosophila_melanogaster.FBpp0293378, Drosophila_melanogaster.FBpp0310505
OG0010629: Drosophila_melanogaster.FBpp0081788, Drosophila_melanogaster.FBpp0111892, Drosophila_melanogaster.FBpp0112301, Drosophila_melanogaster.FBpp0271698, Drosophila_melanogaster.FBpp0288582, Drosophila_melanogaster.FBpp0290244, Drosophila_melanogaster.FBpp0304076
OG0010630: Drosophila_melanogaster.FBpp0073985, Drosophila_melanogaster.FBpp0080913, Drosophila_melanogaster.FBpp0080914, Drosophila_melanogaster.FBpp0291150, Drosophila_melanogaster.FBpp0293369, Drosophila_melanogaster.FBpp0293416, Drosophila_melanogaster.FBpp0300170
OG0010631: Drosophila_melanogaster.FBpp0072753, Drosophila_melanogaster.FBpp0079994, Drosophila_melanogaster.FBpp0079995, Drosophila_melanogaster.FBpp0079996, Drosophila_melanogaster.FBpp0290536, Drosophila_melanogaster.FBpp0290537, Drosophila_melanogaster.FBpp0302693
OG0010632: Drosophila_melanogaster.FBpp0082779, Drosophila_melanogaster.FBpp0082780, Drosophila_melanogaster.FBpp0084714, Drosophila_melanogaster.FBpp0290087, Drosophila_melanogaster.FBpp0305607, Drosophila_melanogaster.FBpp0312435, Drosophila_melanogaster.FBpp0312436
OG0010633: Drosophila_melanogaster.FBpp0071433, Drosophila_melanogaster.FBpp0073554, Drosophila_melanogaster.FBpp0082651, Drosophila_melanogaster.FBpp0088689, Drosophila_melanogaster.FBpp0290886, Drosophila_melanogaster.FBpp0309885, Drosophila_melanogaster.FBpp0310412
OG0010634: Drosophila_melanogaster.FBpp0083274, Drosophila_melanogaster.FBpp0083531, Drosophila_melanogaster.FBpp0083556, Drosophila_melanogaster.FBpp0083557, Drosophila_melanogaster.FBpp0083739, Drosophila_melanogaster.FBpp0288675, Drosophila_melanogaster.FBpp0311437
OG0010635: Drosophila_melanogaster.FBpp0074451, Drosophila_melanogaster.FBpp0074452, Drosophila_melanogaster.FBpp0074453, Drosophila_melanogaster.FBpp0074460, Drosophila_melanogaster.FBpp0086347, Drosophila_melanogaster.FBpp0304667, Drosophila_melanogaster.FBpp0311514
OG0010636: Drosophila_melanogaster.FBpp0076239, Drosophila_melanogaster.FBpp0076317, Drosophila_melanogaster.FBpp0080598, Drosophila_melanogaster.FBpp0083152, Drosophila_melanogaster.FBpp0086867, Drosophila_melanogaster.FBpp0304018, Drosophila_melanogaster.FBpp0311718
OG0010637: Gallus_gallus.ENSGALP00000045580, Homo_sapiens.ENSP00000328336, Mus_musculus.ENSMUSP00000081476, Pan_troglodytes.ENSPTRP00000048329, Pan_troglodytes.ENSPTRP00000081136, Rattus_norvegicus.ENSRNOP00000024867, Rattus_norvegicus.ENSRNOP00000066509
OG0010638: Homo_sapiens.ENSP00000368747, Homo_sapiens.ENSP00000374917, Homo_sapiens.ENSP00000395459, Homo_sapiens.ENSP00000488099, Homo_sapiens.ENSP00000488861, Mus_musculus.ENSMUSP00000141290, Pan_troglodytes.ENSPTRP00000049365
OG0010639: Homo_sapiens.ENSP00000302319, Homo_sapiens.ENSP00000303300, Homo_sapiens.ENSP00000499795, Pan_troglodytes.ENSPTRP00000048398, Pan_troglodytes.ENSPTRP00000048428, Pan_troglodytes.ENSPTRP00000048441, Pan_troglodytes.ENSPTRP00000048442
OG0010640: Homo_sapiens.ENSP00000375148, Homo_sapiens.ENSP00000459109, Homo_sapiens.ENSP00000461202, Mus_musculus.ENSMUSP00000100672, Pan_troglodytes.ENSPTRP00000060788, Rattus_norvegicus.ENSRNOP00000069467, Rattus_norvegicus.ENSRNOP00000073260
OG0010641: Homo_sapiens.ENSP00000454407, Homo_sapiens.ENSP00000490318, Homo_sapiens.ENSP00000499861, Pan_troglodytes.ENSPTRP00000050758, Pan_troglodytes.ENSPTRP00000079996, Pan_troglodytes.ENSPTRP00000084897, Pan_troglodytes.ENSPTRP00000090694
OG0010642: Homo_sapiens.ENSP00000302716, Homo_sapiens.ENSP00000368755, Homo_sapiens.ENSP00000368771, Mus_musculus.ENSMUSP00000045196, Mus_musculus.ENSMUSP00000136061, Mus_musculus.ENSMUSP00000159075, Rattus_norvegicus.ENSRNOP00000067019
OG0010643: Homo_sapiens.ENSP00000421586, Homo_sapiens.ENSP00000479362, Homo_sapiens.ENSP00000479589, Homo_sapiens.ENSP00000481078, Homo_sapiens.ENSP00000487759, Homo_sapiens.ENSP00000488730, Pan_troglodytes.ENSPTRP00000050936
OG0010644: Homo_sapiens.ENSP00000320813, Homo_sapiens.ENSP00000322191, Homo_sapiens.ENSP00000481976, Homo_sapiens.ENSP00000494886, Homo_sapiens.ENSP00000495491, Monodelphis_domestica.ENSMODP00000038614, Pan_troglodytes.ENSPTRP00000034195
OG0010645: Homo_sapiens.ENSP00000485609, Monodelphis_domestica.ENSMODP00000034556, Monodelphis_domestica.ENSMODP00000034558, Mus_musculus.ENSMUSP00000074799, Mus_musculus.ENSMUSP00000151782, Rattus_norvegicus.ENSRNOP00000041735, Rattus_norvegicus.ENSRNOP00000050588
OG0010646: Homo_sapiens.ENSP00000493111, Monodelphis_domestica.ENSMODP00000007474, Mus_musculus.ENSMUSP00000145649, Mus_musculus.ENSMUSP00000146152, Pan_troglodytes.ENSPTRP00000064046, Rattus_norvegicus.ENSRNOP00000057171, Rattus_norvegicus.ENSRNOP00000057172
OG0010647: Homo_sapiens.ENSP00000327724, Homo_sapiens.ENSP00000494922, Monodelphis_domestica.ENSMODP00000033862, Mus_musculus.ENSMUSP00000070247, Pan_troglodytes.ENSPTRP00000033935, Pan_troglodytes.ENSPTRP00000071296, Rattus_norvegicus.ENSRNOP00000030941
OG0010648: Homo_sapiens.ENSP00000402142, Pan_troglodytes.ENSPTRP00000054029, Pan_troglodytes.ENSPTRP00000067478, Pan_troglodytes.ENSPTRP00000086852, Pan_troglodytes.ENSPTRP00000087422, Pan_troglodytes.ENSPTRP00000088149, Pan_troglodytes.ENSPTRP00000089633
OG0010649: Homo_sapiens.ENSP00000498349, Homo_sapiens.ENSP00000498793, Monodelphis_domestica.ENSMODP00000043991, Mus_musculus.ENSMUSP00000110331, Mus_musculus.ENSMUSP00000157004, Pan_troglodytes.ENSPTRP00000030950, Rattus_norvegicus.ENSRNOP00000067557
OG0010650: Homo_sapiens.ENSP00000289672, Monodelphis_domestica.ENSMODP00000033311, Mus_musculus.ENSMUSP00000120803, Pan_troglodytes.ENSPTRP00000064352, Pan_troglodytes.ENSPTRP00000068768, Rattus_norvegicus.ENSRNOP00000006498, Tetraodon_nigroviridis.ENSTNIP00000001786
OG0010651: Homo_sapiens.ENSP00000491069, Homo_sapiens.ENSP00000491387, Homo_sapiens.ENSP00000491409, Homo_sapiens.ENSP00000491617, Homo_sapiens.ENSP00000491879, Homo_sapiens.ENSP00000492148, Pan_troglodytes.ENSPTRP00000045056
OG0010652: Mnemiopsis_leidyi.ML00192a-PA, Mnemiopsis_leidyi.ML002625a-PA, Mnemiopsis_leidyi.ML00751a-PA, Mnemiopsis_leidyi.ML010112a-PA, Mnemiopsis_leidyi.ML02391a-PA, Mnemiopsis_leidyi.ML056510a-PA, Mnemiopsis_leidyi.ML05659a-PA
OG0010653: Mnemiopsis_leidyi.ML002110a-PA, Mnemiopsis_leidyi.ML01165a-PA, Mnemiopsis_leidyi.ML02457a-PA, Mnemiopsis_leidyi.ML077639a-PA, Mnemiopsis_leidyi.ML210015a-PA, Mnemiopsis_leidyi.ML276925a-PA, Mnemiopsis_leidyi.ML28071a-PA
OG0010654: Mnemiopsis_leidyi.ML00372a-PA, Mnemiopsis_leidyi.ML00696a-PA, Mnemiopsis_leidyi.ML019119a-PA, Mnemiopsis_leidyi.ML045222a-PA, Mnemiopsis_leidyi.ML069111a-PA, Mnemiopsis_leidyi.ML08719a-PA, Mnemiopsis_leidyi.ML435818a-PA
OG0010655: Mnemiopsis_leidyi.ML008311a-PA, Mnemiopsis_leidyi.ML008312a-PA, Mnemiopsis_leidyi.ML008313a-PA, Mnemiopsis_leidyi.ML042116a-PA, Mnemiopsis_leidyi.ML04392a-PA, Mnemiopsis_leidyi.ML10616a-PA, Mnemiopsis_leidyi.ML30291a-PA
OG0010656: Mnemiopsis_leidyi.ML010519a-PA, Mnemiopsis_leidyi.ML013611a-PA, Mnemiopsis_leidyi.ML02593a-PA, Mnemiopsis_leidyi.ML07431a-PA, Mnemiopsis_leidyi.ML101011a-PA, Mnemiopsis_leidyi.ML13817a-PA, Mnemiopsis_leidyi.ML274441a-PA
OG0010657: Mnemiopsis_leidyi.ML011736a-PA, Mnemiopsis_leidyi.ML09149a-PA, Mnemiopsis_leidyi.ML16928a-PA, Mnemiopsis_leidyi.ML24501a-PA, Mnemiopsis_leidyi.ML28185a-PA, Mnemiopsis_leidyi.ML32664a-PA, Mnemiopsis_leidyi.ML47111a-PA
OG0010658: Mnemiopsis_leidyi.ML014430a-PA, Mnemiopsis_leidyi.ML01664a-PA, Mnemiopsis_leidyi.ML030234a-PA, Mnemiopsis_leidyi.ML13441a-PA, Mnemiopsis_leidyi.ML145842a-PA, Mnemiopsis_leidyi.ML192011a-PA, Mnemiopsis_leidyi.ML27324a-PA
OG0010659: Mnemiopsis_leidyi.ML014810a-PA, Mnemiopsis_leidyi.ML040729a-PA, Mnemiopsis_leidyi.ML055112a-PA, Mnemiopsis_leidyi.ML055115a-PA, Mnemiopsis_leidyi.ML26799a-PA, Mnemiopsis_leidyi.ML358828a-PA, Nematostella_vectensis.EDO36941
OG0010660: Mnemiopsis_leidyi.ML02073a-PA, Mnemiopsis_leidyi.ML030411a-PA, Mnemiopsis_leidyi.ML030413a-PA, Mnemiopsis_leidyi.ML048214a-PA, Mnemiopsis_leidyi.ML102230a-PA, Mnemiopsis_leidyi.ML102231a-PA, Mnemiopsis_leidyi.ML274440a-PA
OG0010661: Mnemiopsis_leidyi.ML03594a-PA, Mnemiopsis_leidyi.ML051715a-PA, Mnemiopsis_leidyi.ML051716a-PA, Mnemiopsis_leidyi.ML051717a-PA, Mnemiopsis_leidyi.ML14131a-PA, Mnemiopsis_leidyi.ML145811a-PA, Mnemiopsis_leidyi.ML14589a-PA
OG0010662: Mnemiopsis_leidyi.ML065740a-PA, Nematostella_vectensis.EDO30602, Nematostella_vectensis.EDO33495, Nematostella_vectensis.EDO34466, Nematostella_vectensis.EDO35904, Nematostella_vectensis.EDO44780, Trichoplax_adhaerens.TriadP31621
OG0010663: Mnemiopsis_leidyi.ML08372a-PA, Mnemiopsis_leidyi.ML08373a-PA, Nematostella_vectensis.EDO31345, Nematostella_vectensis.EDO34461, Nematostella_vectensis.EDO34546, Nematostella_vectensis.EDO40129, Nematostella_vectensis.EDO44250
OG0010664: Monodelphis_domestica.ENSMODP00000044022, Monodelphis_domestica.ENSMODP00000044416, Monodelphis_domestica.ENSMODP00000056402, Pan_troglodytes.ENSPTRP00000065891, Pan_troglodytes.ENSPTRP00000076175, Pan_troglodytes.ENSPTRP00000082523, Pan_troglodytes.ENSPTRP00000092143
OG0010665: Mus_musculus.ENSMUSP00000094936, Mus_musculus.ENSMUSP00000148900, Mus_musculus.ENSMUSP00000149165, Mus_musculus.ENSMUSP00000149629, Mus_musculus.ENSMUSP00000151360, Rattus_norvegicus.ENSRNOP00000069703, Rattus_norvegicus.ENSRNOP00000075604
OG0010666: Mus_musculus.ENSMUSP00000044222, Mus_musculus.ENSMUSP00000077761, Mus_musculus.ENSMUSP00000081207, Mus_musculus.ENSMUSP00000095408, Mus_musculus.ENSMUSP00000101393, Mus_musculus.ENSMUSP00000101399, Rattus_norvegicus.ENSRNOP00000067678
OG0010667: Mus_musculus.ENSMUSP00000047110, Mus_musculus.ENSMUSP00000053979, Mus_musculus.ENSMUSP00000058300, Mus_musculus.ENSMUSP00000078587, Mus_musculus.ENSMUSP00000147402, Rattus_norvegicus.ENSRNOP00000046422, Rattus_norvegicus.ENSRNOP00000050722
OG0010668: Nematostella_vectensis.EDO30433, Nematostella_vectensis.EDO35485, Nematostella_vectensis.EDO35906, Nematostella_vectensis.EDO37808, Nematostella_vectensis.EDO42131, Nematostella_vectensis.EDO46131, Nematostella_vectensis.EDO47029
OG0010669: Nematostella_vectensis.EDO32195, Nematostella_vectensis.EDO41278, Nematostella_vectensis.EDO41279, Nematostella_vectensis.EDO41685, Nematostella_vectensis.EDO41994, Nematostella_vectensis.EDO43383, Nematostella_vectensis.EDO48099
OG0010670: Nematostella_vectensis.EDO28698, Nematostella_vectensis.EDO29377, Nematostella_vectensis.EDO33983, Nematostella_vectensis.EDO33985, Nematostella_vectensis.EDO33986, Nematostella_vectensis.EDO33987, Nematostella_vectensis.EDO33994
OG0010671: Nematostella_vectensis.EDO26037, Nematostella_vectensis.EDO28237, Nematostella_vectensis.EDO30225, Nematostella_vectensis.EDO30805, Nematostella_vectensis.EDO33283, Nematostella_vectensis.EDO37317, Nematostella_vectensis.EDO41162
OG0010672: Nematostella_vectensis.EDO26404, Nematostella_vectensis.EDO29996, Nematostella_vectensis.EDO33694, Nematostella_vectensis.EDO33829, Nematostella_vectensis.EDO45494, Nematostella_vectensis.EDO46095, Nematostella_vectensis.EDO46096
OG0010673: Nematostella_vectensis.EDO30504, Nematostella_vectensis.EDO34713, Nematostella_vectensis.EDO35709, Nematostella_vectensis.EDO35711, Nematostella_vectensis.EDO37079, Nematostella_vectensis.EDO38778, Nematostella_vectensis.EDO46041
OG0010674: Nematostella_vectensis.EDO28524, Nematostella_vectensis.EDO29428, Nematostella_vectensis.EDO31464, Nematostella_vectensis.EDO33228, Nematostella_vectensis.EDO36193, Nematostella_vectensis.EDO45558, Nematostella_vectensis.EDO45997
OG0010675: Nematostella_vectensis.EDO29696, Nematostella_vectensis.EDO40136, Nematostella_vectensis.EDO40182, Nematostella_vectensis.EDO43272, Nematostella_vectensis.EDO43314, Nematostella_vectensis.EDO44026, Nematostella_vectensis.EDO44027
OG0010676: Nematostella_vectensis.EDO28088, Nematostella_vectensis.EDO28125, Nematostella_vectensis.EDO34067, Nematostella_vectensis.EDO34844, Nematostella_vectensis.EDO39922, Nematostella_vectensis.EDO43329, Nematostella_vectensis.EDO43742
OG0010677: Nematostella_vectensis.EDO27020, Nematostella_vectensis.EDO36484, Nematostella_vectensis.EDO44651, Nematostella_vectensis.EDO44652, Nematostella_vectensis.EDO44653, Nematostella_vectensis.EDO44655, Nematostella_vectensis.EDO44658
OG0010678: Nematostella_vectensis.EDO29555, Nematostella_vectensis.EDO30047, Nematostella_vectensis.EDO34654, Nematostella_vectensis.EDO37396, Nematostella_vectensis.EDO37555, Nematostella_vectensis.EDO47783, Nematostella_vectensis.EDO48848
OG0010679: Nematostella_vectensis.EDO27903, Nematostella_vectensis.EDO37488, Nematostella_vectensis.EDO41003, Nematostella_vectensis.EDO47268, Nematostella_vectensis.EDO47756, Nematostella_vectensis.EDO49248, Nematostella_vectensis.EDO49443
OG0010680: Nematostella_vectensis.EDO27739, Nematostella_vectensis.EDO31398, Nematostella_vectensis.EDO31399, Nematostella_vectensis.EDO32315, Nematostella_vectensis.EDO32316, Nematostella_vectensis.EDO43477, Nematostella_vectensis.EDO49316
OG0010681: Nematostella_vectensis.EDO27875, Nematostella_vectensis.EDO39955, Nematostella_vectensis.EDO39956, Nematostella_vectensis.EDO41996, Nematostella_vectensis.EDO44575, Nematostella_vectensis.EDO44576, Nematostella_vectensis.EDO45233
OG0010682: Nematostella_vectensis.EDO27626, Nematostella_vectensis.EDO27744, Nematostella_vectensis.EDO32759, Nematostella_vectensis.EDO44043, Nematostella_vectensis.EDO44044, Nematostella_vectensis.EDO44045, Nematostella_vectensis.EDO44046
OG0010683: Nematostella_vectensis.EDO30765, Nematostella_vectensis.EDO30780, Nematostella_vectensis.EDO30782, Nematostella_vectensis.EDO32065, Nematostella_vectensis.EDO43740, Nematostella_vectensis.EDO45097, Nematostella_vectensis.EDO47383
OG0010684: Nematostella_vectensis.EDO28778, Nematostella_vectensis.EDO31453, Nematostella_vectensis.EDO47497, Nematostella_vectensis.EDO48458, Nematostella_vectensis.EDO50014, Nematostella_vectensis.EDO50015, Nematostella_vectensis.EDO50016
OG0010685: Pan_troglodytes.ENSPTRP00000065118, Pan_troglodytes.ENSPTRP00000068488, Pan_troglodytes.ENSPTRP00000072585, Pan_troglodytes.ENSPTRP00000072861, Pan_troglodytes.ENSPTRP00000074613, Pan_troglodytes.ENSPTRP00000080558, Pan_troglodytes.ENSPTRP00000082468
OG0010686: Rattus_norvegicus.ENSRNOP00000069323, Rattus_norvegicus.ENSRNOP00000070657, Rattus_norvegicus.ENSRNOP00000070774, Rattus_norvegicus.ENSRNOP00000074319, Rattus_norvegicus.ENSRNOP00000074481, Rattus_norvegicus.ENSRNOP00000075072, Rattus_norvegicus.ENSRNOP00000075394
OG0010687: Trichoplax_adhaerens.TriadP15905, Trichoplax_adhaerens.TriadP29844, Trichoplax_adhaerens.TriadP30381, Trichoplax_adhaerens.TriadP51391, Trichoplax_adhaerens.TriadP55595, Trichoplax_adhaerens.TriadP58844, Trichoplax_adhaerens.TriadP58846
OG0010688: Trichoplax_adhaerens.TriadP51463, Trichoplax_adhaerens.TriadP54101, Trichoplax_adhaerens.TriadP54102, Trichoplax_adhaerens.TriadP54103, Trichoplax_adhaerens.TriadP57780, Trichoplax_adhaerens.TriadP62613, Trichoplax_adhaerens.TriadP62818
OG0010689: Trichoplax_adhaerens.TriadP52827, Trichoplax_adhaerens.TriadP52828, Trichoplax_adhaerens.TriadP52829, Trichoplax_adhaerens.TriadP52830, Trichoplax_adhaerens.TriadP62521, Trichoplax_adhaerens.TriadP62522, Trichoplax_adhaerens.TriadP62650
OG0010690: Trichoplax_adhaerens.TriadP59616, Trichoplax_adhaerens.TriadP59617, Trichoplax_adhaerens.TriadP60378, Trichoplax_adhaerens.TriadP60379, Trichoplax_adhaerens.TriadP62600, Trichoplax_adhaerens.TriadP62601, Trichoplax_adhaerens.TriadP62695
OG0010691: Drosophila_melanogaster.FBpp0112080, Nematostella_vectensis.EDO43553, Trichoplax_adhaerens.TriadP20559, Trichoplax_adhaerens.TriadP53233, Trichoplax_adhaerens.TriadP53235, Trichoplax_adhaerens.TriadP5625
OG0010692: Canis_familiaris.ENSCAFP00000006839, Homo_sapiens.ENSP00000302770, Mus_musculus.ENSMUSP00000104093, Pan_troglodytes.ENSPTRP00000019113, Rattus_norvegicus.ENSRNOP00000064037, Tetraodon_nigroviridis.ENSTNIP00000006066
OG0010693: Mnemiopsis_leidyi.ML044120a-PA, Mnemiopsis_leidyi.ML04691a-PA, Mnemiopsis_leidyi.ML13056a-PA, Mnemiopsis_leidyi.ML203911a-PA, Mnemiopsis_leidyi.ML22081a-PA, Nematostella_vectensis.EDO49341
OG0010694: Mnemiopsis_leidyi.ML020063a-PA, Nematostella_vectensis.EDO26553, Nematostella_vectensis.EDO29425, Nematostella_vectensis.EDO30933, Nematostella_vectensis.EDO31022, Nematostella_vectensis.EDO35617
OG0010695: Ciona_intestinalis.ENSCINP00000002304, Ciona_intestinalis.ENSCINP00000031128, Ciona_intestinalis.ENSCINP00000035085, Mnemiopsis_leidyi.ML23952a-PA, Nematostella_vectensis.EDO49697, Trichoplax_adhaerens.TriadP60039
OG0010696: Nematostella_vectensis.EDO35401, Nematostella_vectensis.EDO36308, Nematostella_vectensis.EDO39017, Nematostella_vectensis.EDO39527, Nematostella_vectensis.EDO39574, Nematostella_vectensis.EDO46935
OG0010697: Ciona_intestinalis.ENSCINP00000022622, Ciona_intestinalis.ENSCINP00000032644, Ciona_intestinalis.ENSCINP00000034849, Drosophila_melanogaster.FBpp0423075, Mnemiopsis_leidyi.ML200211a-PA, Mnemiopsis_leidyi.ML40863a-PA
OG0010698: Canis_familiaris.ENSCAFP00000015349, Drosophila_melanogaster.FBpp0309075, Mus_musculus.ENSMUSP00000115809, Nematostella_vectensis.EDO45012, Rattus_norvegicus.ENSRNOP00000075364, Trichoplax_adhaerens.TriadP18605
OG0010699: Canis_familiaris.ENSCAFP00000002227, Ciona_intestinalis.ENSCINP00000018760, Mnemiopsis_leidyi.ML358832a-PA, Monodelphis_domestica.ENSMODP00000013199, Mus_musculus.ENSMUSP00000071120, Rattus_norvegicus.ENSRNOP00000018528
OG0010700: Mnemiopsis_leidyi.ML014016a-PA, Mnemiopsis_leidyi.ML056911a-PA, Mnemiopsis_leidyi.ML056920a-PA, Mnemiopsis_leidyi.ML08944a-PA, Mnemiopsis_leidyi.ML20797a-PA, Mnemiopsis_leidyi.ML41091a-PA
OG0010701: Caenorhabditis_elegans.WBGene00022511.1, Mnemiopsis_leidyi.ML034654a-PA, Mnemiopsis_leidyi.ML28619a-PA, Mnemiopsis_leidyi.ML42671a-PA, Nematostella_vectensis.EDO31385, Nematostella_vectensis.EDO32184
OG0010702: Mnemiopsis_leidyi.ML073410a-PA, Nematostella_vectensis.EDO25765, Nematostella_vectensis.EDO28082, Nematostella_vectensis.EDO31400, Nematostella_vectensis.EDO38299, Nematostella_vectensis.EDO49726
OG0010703: Canis_familiaris.ENSCAFP00000015324, Danio_rerio.ENSDARP00000062670, Gallus_gallus.ENSGALP00000049828, Monodelphis_domestica.ENSMODP00000000825, Tetraodon_nigroviridis.ENSTNIP00000007368, Trichoplax_adhaerens.TriadP34826
OG0010704: Mnemiopsis_leidyi.ML021133a-PA, Mnemiopsis_leidyi.ML10373a-PA, Mnemiopsis_leidyi.ML10375a-PA, Mnemiopsis_leidyi.ML10377a-PA, Mnemiopsis_leidyi.ML154172a-PA, Tetraodon_nigroviridis.ENSTNIP00000015447
OG0010705: Ciona_intestinalis.ENSCINP00000031156, Danio_rerio.ENSDARP00000116711, Mnemiopsis_leidyi.ML089718a-PA, Mnemiopsis_leidyi.ML19702a-PA, Nematostella_vectensis.EDO37229, Trichoplax_adhaerens.TriadP54631
OG0010706: Ciona_intestinalis.ENSCINP00000011822, Mnemiopsis_leidyi.ML02499a-PA, Mnemiopsis_leidyi.ML11557a-PA, Mnemiopsis_leidyi.ML19243a-PA, Mnemiopsis_leidyi.ML22254a-PA, Mnemiopsis_leidyi.ML22255a-PA
OG0010707: Ciona_intestinalis.ENSCINP00000018359, Ciona_intestinalis.ENSCINP00000036324, Mnemiopsis_leidyi.ML351732a-PA, Nematostella_vectensis.EDO35613, Trichoplax_adhaerens.TriadP30614, Trichoplax_adhaerens.TriadP62704
OG0010708: Caenorhabditis_elegans.WBGene00001971.1, Drosophila_melanogaster.FBpp0309731, Drosophila_melanogaster.FBpp0311598, Mnemiopsis_leidyi.ML148923a-PA, Nematostella_vectensis.EDO39305, Nematostella_vectensis.EDO46494
OG0010709: Ciona_intestinalis.ENSCINP00000025973, Ciona_intestinalis.ENSCINP00000026696, Mnemiopsis_leidyi.ML263513a-PA, Nematostella_vectensis.EDO36296, Trichoplax_adhaerens.TriadP52143, Trichoplax_adhaerens.TriadP52144
OG0010710: Ciona_intestinalis.ENSCINP00000032497, Trichoplax_adhaerens.TriadP56961, Trichoplax_adhaerens.TriadP56962, Trichoplax_adhaerens.TriadP56963, Trichoplax_adhaerens.TriadP56964, Trichoplax_adhaerens.TriadP63974
OG0010711: Ciona_intestinalis.ENSCINP00000024424, Ciona_intestinalis.ENSCINP00000028040, Homo_sapiens.ENSP00000500339, Mnemiopsis_leidyi.ML07725a-PA, Pan_troglodytes.ENSPTRP00000066430, Rattus_norvegicus.ENSRNOP00000070155
OG0010712: Ciona_intestinalis.ENSCINP00000023829, Danio_rerio.ENSDARP00000112937, Mnemiopsis_leidyi.ML27325a-PA, Mnemiopsis_leidyi.ML28188a-PA, Mnemiopsis_leidyi.ML398337a-PA, Nematostella_vectensis.EDO38507
OG0010713: Caenorhabditis_elegans.WBGene00015083.1, Caenorhabditis_elegans.WBGene00019811.1, Mnemiopsis_leidyi.ML019111a-PA, Nematostella_vectensis.EDO47373, Trichoplax_adhaerens.TriadP26984, Trichoplax_adhaerens.TriadP27118
OG0010714: Mnemiopsis_leidyi.ML14144a-PA, Mnemiopsis_leidyi.ML166415a-PA, Mnemiopsis_leidyi.ML30771a-PA, Nematostella_vectensis.EDO46139, Trichoplax_adhaerens.TriadP62217, Trichoplax_adhaerens.TriadP62226
OG0010715: Danio_rerio.ENSDARP00000140286, Homo_sapiens.ENSP00000455585, Mnemiopsis_leidyi.ML04306a-PA, Mus_musculus.ENSMUSP00000148683, Pan_troglodytes.ENSPTRP00000076921, Rattus_norvegicus.ENSRNOP00000066662
OG0010716: Danio_rerio.ENSDARP00000142719, Mnemiopsis_leidyi.ML116916a-PA, Mnemiopsis_leidyi.ML14125a-PA, Monodelphis_domestica.ENSMODP00000035971, Monodelphis_domestica.ENSMODP00000059990, Tetraodon_nigroviridis.ENSTNIP00000010229
OG0010717: Ciona_intestinalis.ENSCINP00000035705, Gallus_gallus.ENSGALP00000019689, Mnemiopsis_leidyi.ML03674a-PA, Monodelphis_domestica.ENSMODP00000007067, Nematostella_vectensis.EDO29954, Rattus_norvegicus.ENSRNOP00000074286
OG0010718: Drosophila_melanogaster.FBpp0300628, Mnemiopsis_leidyi.ML054419a-PA, Mnemiopsis_leidyi.ML30617a-PA, Nematostella_vectensis.EDO39918, Nematostella_vectensis.EDO49540, Trichoplax_adhaerens.TriadP13081
OG0010719: Danio_rerio.ENSDARP00000115214, Mnemiopsis_leidyi.ML21202a-PA, Mnemiopsis_leidyi.ML21203a-PA, Nematostella_vectensis.EDO29442, Nematostella_vectensis.EDO37755, Tetraodon_nigroviridis.ENSTNIP00000006524
OG0010720: Mnemiopsis_leidyi.ML458327a-PA, Nematostella_vectensis.EDO26715, Nematostella_vectensis.EDO31072, Nematostella_vectensis.EDO36029, Nematostella_vectensis.EDO44430, Nematostella_vectensis.EDO45805
OG0010721: Drosophila_melanogaster.FBpp0075195, Drosophila_melanogaster.FBpp0079878, Mnemiopsis_leidyi.ML005343a-PA, Trichoplax_adhaerens.TriadP57039, Trichoplax_adhaerens.TriadP57375, Trichoplax_adhaerens.TriadP57436
OG0010722: Mnemiopsis_leidyi.ML01663a-PA, Mnemiopsis_leidyi.ML02471a-PA, Mnemiopsis_leidyi.ML075511a-PA, Mnemiopsis_leidyi.ML08607a-PA, Mnemiopsis_leidyi.ML09665a-PA, Mnemiopsis_leidyi.ML17931a-PA
OG0010723: Caenorhabditis_elegans.WBGene00004964.1, Mnemiopsis_leidyi.ML03805a-PA, Nematostella_vectensis.EDO40825, Nematostella_vectensis.EDO41058, Trichoplax_adhaerens.TriadP25400, Trichoplax_adhaerens.TriadP59417
OG0010724: Caenorhabditis_elegans.WBGene00001241.1, Caenorhabditis_elegans.WBGene00001242.1, Caenorhabditis_elegans.WBGene00001247.1, Mnemiopsis_leidyi.ML04468a-PA, Trichoplax_adhaerens.TriadP24364, Trichoplax_adhaerens.TriadP55215
OG0010725: Caenorhabditis_elegans.WBGene00011629.1, Ciona_intestinalis.ENSCINP00000034996, Drosophila_melanogaster.FBpp0087984, Mnemiopsis_leidyi.ML458323a-PA, Nematostella_vectensis.EDO42077, Trichoplax_adhaerens.TriadP21612
OG0010726: Nematostella_vectensis.EDO31192, Nematostella_vectensis.EDO38600, Nematostella_vectensis.EDO43590, Nematostella_vectensis.EDO45540, Nematostella_vectensis.EDO45603, Trichoplax_adhaerens.TriadP14979
OG0010727: Canis_familiaris.ENSCAFP00000027227, Homo_sapiens.ENSP00000323074, Monodelphis_domestica.ENSMODP00000017608, Mus_musculus.ENSMUSP00000099749, Pan_troglodytes.ENSPTRP00000082747, Rattus_norvegicus.ENSRNOP00000073029
OG0010728: Canis_familiaris.ENSCAFP00000052546, Homo_sapiens.ENSP00000363084, Monodelphis_domestica.ENSMODP00000043031, Mus_musculus.ENSMUSP00000041268, Pan_troglodytes.ENSPTRP00000023085, Rattus_norvegicus.ENSRNOP00000027086
OG0010729: Mnemiopsis_leidyi.ML10211a-PA, Nematostella_vectensis.EDO28808, Nematostella_vectensis.EDO33536, Nematostella_vectensis.EDO42599, Nematostella_vectensis.EDO42778, Nematostella_vectensis.EDO44069
OG0010730: Canis_familiaris.ENSCAFP00000003171, Homo_sapiens.ENSP00000360158, Monodelphis_domestica.ENSMODP00000055771, Mus_musculus.ENSMUSP00000085794, Pan_troglodytes.ENSPTRP00000031218, Rattus_norvegicus.ENSRNOP00000072399
OG0010731: Caenorhabditis_elegans.WBGene00019492.1, Ciona_intestinalis.ENSCINP00000006018, Drosophila_melanogaster.FBpp0081741, Mnemiopsis_leidyi.ML239525a-PA, Nematostella_vectensis.EDO49470, Trichoplax_adhaerens.TriadP49681
OG0010732: Mnemiopsis_leidyi.ML03054a-PA, Nematostella_vectensis.EDO27388, Nematostella_vectensis.EDO27389, Nematostella_vectensis.EDO27642, Nematostella_vectensis.EDO30803, Trichoplax_adhaerens.TriadP52298
OG0010733: Danio_rerio.ENSDARP00000110256, Mnemiopsis_leidyi.ML223011a-PA, Monodelphis_domestica.ENSMODP00000040508, Nematostella_vectensis.EDO35100, Tetraodon_nigroviridis.ENSTNIP00000021648, Trichoplax_adhaerens.TriadP52272
OG0010734: Ciona_intestinalis.ENSCINP00000011506, Drosophila_melanogaster.FBpp0292144, Mnemiopsis_leidyi.ML199827a-PA, Nematostella_vectensis.EDO48046, Trichoplax_adhaerens.TriadP60504, Trichoplax_adhaerens.TriadP60505
OG0010735: Gallus_gallus.ENSGALP00000072012, Mnemiopsis_leidyi.ML034320a-PA, Monodelphis_domestica.ENSMODP00000036872, Nematostella_vectensis.EDO27551, Nematostella_vectensis.EDO34912, Trichoplax_adhaerens.TriadP52516
OG0010736: Mnemiopsis_leidyi.ML02166a-PA, Mnemiopsis_leidyi.ML072815a-PA, Mnemiopsis_leidyi.ML327438a-PA, Monodelphis_domestica.ENSMODP00000050386, Nematostella_vectensis.EDO46667, Trichoplax_adhaerens.TriadP20574
OG0010737: Caenorhabditis_elegans.WBGene00009285.1, Mnemiopsis_leidyi.ML007412a-PA, Mnemiopsis_leidyi.ML073048a-PA, Mnemiopsis_leidyi.ML073049a-PA, Mnemiopsis_leidyi.ML45136a-PA, Nematostella_vectensis.EDO35088
OG0010738: Caenorhabditis_elegans.WBGene00009180.1, Ciona_intestinalis.ENSCINP00000021230, Drosophila_melanogaster.FBpp0304412, Mnemiopsis_leidyi.ML02751a-PA, Nematostella_vectensis.EDO44902, Nematostella_vectensis.EDO44906
OG0010739: Caenorhabditis_elegans.WBGene00022069.1, Drosophila_melanogaster.FBpp0309265, Mnemiopsis_leidyi.ML003256a-PA, Mnemiopsis_leidyi.ML003257a-PA, Tetraodon_nigroviridis.ENSTNIP00000000569, Trichoplax_adhaerens.TriadP37508
OG0010740: Canis_familiaris.ENSCAFP00000060896, Gallus_gallus.ENSGALP00000058112, Homo_sapiens.ENSP00000353377, Mnemiopsis_leidyi.ML259913a-PA, Monodelphis_domestica.ENSMODP00000040655, Pan_troglodytes.ENSPTRP00000017162
OG0010741: Mnemiopsis_leidyi.ML21661a-PA, Nematostella_vectensis.EDO28084, Nematostella_vectensis.EDO28133, Nematostella_vectensis.EDO41419, Nematostella_vectensis.EDO41855, Trichoplax_adhaerens.TriadP60400
OG0010742: Ciona_intestinalis.ENSCINP00000020288, Drosophila_melanogaster.FBpp0305773, Mnemiopsis_leidyi.ML08205a-PA, Nematostella_vectensis.EDO27893, Nematostella_vectensis.EDO32197, Nematostella_vectensis.EDO44136
OG0010743: Caenorhabditis_elegans.WBGene00003422.1, Drosophila_melanogaster.FBpp0075399, Mnemiopsis_leidyi.ML083713a-PA, Mnemiopsis_leidyi.ML083715a-PA, Nematostella_vectensis.EDO28217, Trichoplax_adhaerens.TriadP33687
OG0010744: Caenorhabditis_elegans.WBGene00013711.1, Ciona_intestinalis.ENSCINP00000034014, Drosophila_melanogaster.FBpp0293889, Mnemiopsis_leidyi.ML257611a-PA, Nematostella_vectensis.EDO36388, Trichoplax_adhaerens.TriadP56511
OG0010745: Canis_familiaris.ENSCAFP00000022151, Homo_sapiens.ENSP00000371858, Monodelphis_domestica.ENSMODP00000035835, Mus_musculus.ENSMUSP00000047123, Pan_troglodytes.ENSPTRP00000066492, Rattus_norvegicus.ENSRNOP00000024938
OG0010746: Caenorhabditis_elegans.WBGene00021073.1, Ciona_intestinalis.ENSCINP00000035170, Drosophila_melanogaster.FBpp0087045, Mnemiopsis_leidyi.ML21625a-PA, Nematostella_vectensis.EDO40895, Trichoplax_adhaerens.TriadP26585
OG0010747: Ciona_intestinalis.ENSCINP00000010637, Ciona_intestinalis.ENSCINP00000032360, Danio_rerio.ENSDARP00000119409, Danio_rerio.ENSDARP00000123435, Mnemiopsis_leidyi.ML11637a-PA, Nematostella_vectensis.EDO47119
OG0010748: Canis_familiaris.ENSCAFP00000026412, Homo_sapiens.ENSP00000352516, Mus_musculus.ENSMUSP00000004202, Pan_troglodytes.ENSPTRP00000066034, Pan_troglodytes.ENSPTRP00000085699, Rattus_norvegicus.ENSRNOP00000063831
OG0010749: Ciona_intestinalis.ENSCINP00000010797, Danio_rerio.ENSDARP00000013243, Mnemiopsis_leidyi.ML002229a-PA, Mnemiopsis_leidyi.ML002234a-PA, Nematostella_vectensis.EDO34563, Tetraodon_nigroviridis.ENSTNIP00000019029
OG0010750: Canis_familiaris.ENSCAFP00000006748, Homo_sapiens.ENSP00000298738, Mnemiopsis_leidyi.ML32371a-PA, Mus_musculus.ENSMUSP00000158673, Pan_troglodytes.ENSPTRP00000009953, Rattus_norvegicus.ENSRNOP00000037929
OG0010751: Ciona_intestinalis.ENSCINP00000006094, Drosophila_melanogaster.FBpp0083508, Mnemiopsis_leidyi.ML234032a-PA, Nematostella_vectensis.EDO32367, Nematostella_vectensis.EDO39479, Trichoplax_adhaerens.TriadP26257
OG0010752: Canis_familiaris.ENSCAFP00000007208, Homo_sapiens.ENSP00000251268, Monodelphis_domestica.ENSMODP00000057314, Mus_musculus.ENSMUSP00000122192, Pan_troglodytes.ENSPTRP00000018985, Rattus_norvegicus.ENSRNOP00000074834
OG0010753: Canis_familiaris.ENSCAFP00000057945, Gallus_gallus.ENSGALP00000009344, Homo_sapiens.ENSP00000315914, Mus_musculus.ENSMUSP00000122380, Pan_troglodytes.ENSPTRP00000062800, Rattus_norvegicus.ENSRNOP00000043711
OG0010754: Ciona_intestinalis.ENSCINP00000010928, Mnemiopsis_leidyi.ML014012a-PA, Mnemiopsis_leidyi.ML146510a-PA, Mnemiopsis_leidyi.ML147710a-PA, Nematostella_vectensis.EDO47477, Trichoplax_adhaerens.TriadP52621
OG0010755: Ciona_intestinalis.ENSCINP00000020270, Ciona_intestinalis.ENSCINP00000025709, Ciona_intestinalis.ENSCINP00000035989, Mnemiopsis_leidyi.ML02805a-PA, Mnemiopsis_leidyi.ML14652a-PA, Mnemiopsis_leidyi.ML147711a-PA
OG0010756: Mnemiopsis_leidyi.ML032519a-PA, Mnemiopsis_leidyi.ML065717a-PA, Mnemiopsis_leidyi.ML087113a-PA, Mnemiopsis_leidyi.ML204423a-PA, Monodelphis_domestica.ENSMODP00000039369, Trichoplax_adhaerens.TriadP4599
OG0010757: Ciona_intestinalis.ENSCINP00000005729, Danio_rerio.ENSDARP00000014473, Mnemiopsis_leidyi.ML008120a-PA, Mnemiopsis_leidyi.ML20257a-PA, Nematostella_vectensis.EDO44484, Tetraodon_nigroviridis.ENSTNIP00000015494
OG0010758: Caenorhabditis_elegans.WBGene00000044.1, Caenorhabditis_elegans.WBGene00000059.1, Caenorhabditis_elegans.WBGene00000062.1, Caenorhabditis_elegans.WBGene00000951.1, Caenorhabditis_elegans.WBGene00000955.1, Caenorhabditis_elegans.WBGene00013534.1
OG0010759: Caenorhabditis_elegans.WBGene00000151.1, Danio_rerio.ENSDARP00000127440, Danio_rerio.ENSDARP00000148046, Nematostella_vectensis.EDO33510, Tetraodon_nigroviridis.ENSTNIP00000015911, Trichoplax_adhaerens.TriadP21078
OG0010760: Caenorhabditis_elegans.WBGene00000522.1, Caenorhabditis_elegans.WBGene00000525.1, Caenorhabditis_elegans.WBGene00010328.1, Caenorhabditis_elegans.WBGene00017036.1, Caenorhabditis_elegans.WBGene00020887.1, Caenorhabditis_elegans.WBGene00044792.1
OG0010761: Caenorhabditis_elegans.WBGene00000928.1, Caenorhabditis_elegans.WBGene00004120.1, Caenorhabditis_elegans.WBGene00013171.1, Caenorhabditis_elegans.WBGene00017562.1, Caenorhabditis_elegans.WBGene00017841.1, Caenorhabditis_elegans.WBGene00044662.1
OG0010762: Caenorhabditis_elegans.WBGene00001096.1, Gallus_gallus.ENSGALP00000070760, Mnemiopsis_leidyi.ML021143a-PA, Mnemiopsis_leidyi.ML102914a-PA, Mnemiopsis_leidyi.ML234532a-PA, Mnemiopsis_leidyi.ML435823a-PA
OG0010763: Caenorhabditis_elegans.WBGene00001152.1, Ciona_intestinalis.ENSCINP00000007451, Danio_rerio.ENSDARP00000116324, Drosophila_melanogaster.FBpp0082063, Drosophila_melanogaster.FBpp0310721, Nematostella_vectensis.EDO31779
OG0010764: Caenorhabditis_elegans.WBGene00001251.1, Caenorhabditis_elegans.WBGene00001310.1, Caenorhabditis_elegans.WBGene00001311.1, Caenorhabditis_elegans.WBGene00003180.1, Caenorhabditis_elegans.WBGene00003181.1, Caenorhabditis_elegans.WBGene00015981.1
OG0010765: Caenorhabditis_elegans.WBGene00001528.1, Caenorhabditis_elegans.WBGene00001529.1, Caenorhabditis_elegans.WBGene00001530.1, Caenorhabditis_elegans.WBGene00001531.1, Caenorhabditis_elegans.WBGene00001532.1, Caenorhabditis_elegans.WBGene00001544.1
OG0010766: Caenorhabditis_elegans.WBGene00001649.1, Caenorhabditis_elegans.WBGene00006602.1, Caenorhabditis_elegans.WBGene00006603.1, Drosophila_melanogaster.FBpp0077121, Drosophila_melanogaster.FBpp0079069, Drosophila_melanogaster.FBpp0291743
OG0010767: Caenorhabditis_elegans.WBGene00001964.1, Caenorhabditis_elegans.WBGene00001965.1, Caenorhabditis_elegans.WBGene00001966.1, Caenorhabditis_elegans.WBGene00001967.1, Caenorhabditis_elegans.WBGene00001968.1, Caenorhabditis_elegans.WBGene00004334.1
OG0010768: Caenorhabditis_elegans.WBGene00002393.1, Caenorhabditis_elegans.WBGene00012255.1, Caenorhabditis_elegans.WBGene00012256.1, Caenorhabditis_elegans.WBGene00012257.1, Caenorhabditis_elegans.WBGene00012261.1, Caenorhabditis_elegans.WBGene00020571.1
OG0010769: Caenorhabditis_elegans.WBGene00002977.1, Caenorhabditis_elegans.WBGene00010587.1, Drosophila_melanogaster.FBpp0077926, Drosophila_melanogaster.FBpp0293228, Drosophila_melanogaster.FBpp0303609, Drosophila_melanogaster.FBpp0304546
OG0010770: Caenorhabditis_elegans.WBGene00003837.1, Caenorhabditis_elegans.WBGene00006220.1, Caenorhabditis_elegans.WBGene00008923.1, Caenorhabditis_elegans.WBGene00009350.1, Caenorhabditis_elegans.WBGene00013083.1, Caenorhabditis_elegans.WBGene00013439.1
OG0010771: Caenorhabditis_elegans.WBGene00003879.1, Caenorhabditis_elegans.WBGene00007262.1, Caenorhabditis_elegans.WBGene00009573.1, Caenorhabditis_elegans.WBGene00019021.1, Caenorhabditis_elegans.WBGene00019486.1, Caenorhabditis_elegans.WBGene00044350.1
OG0010772: Caenorhabditis_elegans.WBGene00005638.1, Caenorhabditis_elegans.WBGene00005639.1, Caenorhabditis_elegans.WBGene00009808.1, Caenorhabditis_elegans.WBGene00009810.1, Caenorhabditis_elegans.WBGene00010273.1, Caenorhabditis_elegans.WBGene00044112.1
OG0010773: Caenorhabditis_elegans.WBGene00006678.1, Caenorhabditis_elegans.WBGene00006679.1, Caenorhabditis_elegans.WBGene00006685.1, Caenorhabditis_elegans.WBGene00006686.1, Caenorhabditis_elegans.WBGene00006688.1, Caenorhabditis_elegans.WBGene00006695.1
OG0010774: Caenorhabditis_elegans.WBGene00007085.1, Caenorhabditis_elegans.WBGene00012264.1, Caenorhabditis_elegans.WBGene00012852.1, Caenorhabditis_elegans.WBGene00022651.1, Caenorhabditis_elegans.WBGene00195146.1, Caenorhabditis_elegans.WBGene00269422.1
OG0010775: Caenorhabditis_elegans.WBGene00007243.1, Caenorhabditis_elegans.WBGene00007246.1, Caenorhabditis_elegans.WBGene00007250.1, Caenorhabditis_elegans.WBGene00007251.1, Caenorhabditis_elegans.WBGene00009398.1, Caenorhabditis_elegans.WBGene00017305.1
OG0010776: Caenorhabditis_elegans.WBGene00007324.1, Caenorhabditis_elegans.WBGene00008795.1, Caenorhabditis_elegans.WBGene00009802.1, Caenorhabditis_elegans.WBGene00009803.1, Caenorhabditis_elegans.WBGene00010865.1, Caenorhabditis_elegans.WBGene00043997.1
OG0010777: Caenorhabditis_elegans.WBGene00007358.1, Caenorhabditis_elegans.WBGene00010877.1, Caenorhabditis_elegans.WBGene00010897.1, Caenorhabditis_elegans.WBGene00014164.1, Caenorhabditis_elegans.WBGene00016355.1, Caenorhabditis_elegans.WBGene00018523.1
OG0010778: Caenorhabditis_elegans.WBGene00007382.1, Caenorhabditis_elegans.WBGene00007383.1, Caenorhabditis_elegans.WBGene00009491.1, Caenorhabditis_elegans.WBGene00021967.1, Caenorhabditis_elegans.WBGene00044911.1, Caenorhabditis_elegans.WBGene00044912.1
OG0010779: Caenorhabditis_elegans.WBGene00007458.1, Caenorhabditis_elegans.WBGene00007459.1, Caenorhabditis_elegans.WBGene00011021.1, Caenorhabditis_elegans.WBGene00012878.1, Caenorhabditis_elegans.WBGene00012880.1, Caenorhabditis_elegans.WBGene00045069.1
OG0010780: Caenorhabditis_elegans.WBGene00007673.1, Caenorhabditis_elegans.WBGene00007727.1, Caenorhabditis_elegans.WBGene00009195.1, Caenorhabditis_elegans.WBGene00009196.1, Caenorhabditis_elegans.WBGene00010129.1, Caenorhabditis_elegans.WBGene00045381.1
OG0010781: Caenorhabditis_elegans.WBGene00007805.1, Caenorhabditis_elegans.WBGene00007806.1, Caenorhabditis_elegans.WBGene00010355.1, Caenorhabditis_elegans.WBGene00021949.1, Caenorhabditis_elegans.WBGene00044086.1, Caenorhabditis_elegans.WBGene00044264.1
OG0010782: Caenorhabditis_elegans.WBGene00007960.1, Caenorhabditis_elegans.WBGene00010100.1, Caenorhabditis_elegans.WBGene00013500.1, Caenorhabditis_elegans.WBGene00013501.1, Caenorhabditis_elegans.WBGene00013779.1, Caenorhabditis_elegans.WBGene00017611.1
OG0010783: Caenorhabditis_elegans.WBGene00007998.1, Caenorhabditis_elegans.WBGene00013116.1, Caenorhabditis_elegans.WBGene00013117.1, Caenorhabditis_elegans.WBGene00014238.1, Caenorhabditis_elegans.WBGene00014239.1, Caenorhabditis_elegans.WBGene00020356.1
OG0010784: Caenorhabditis_elegans.WBGene00008003.1, Caenorhabditis_elegans.WBGene00010362.1, Caenorhabditis_elegans.WBGene00010477.1, Caenorhabditis_elegans.WBGene00012552.1, Caenorhabditis_elegans.WBGene00021015.1, Caenorhabditis_elegans.WBGene00021034.1
OG0010785: Caenorhabditis_elegans.WBGene00008088.1, Caenorhabditis_elegans.WBGene00008883.1, Caenorhabditis_elegans.WBGene00010692.1, Caenorhabditis_elegans.WBGene00013868.1, Caenorhabditis_elegans.WBGene00016941.1, Caenorhabditis_elegans.WBGene00017725.1
OG0010786: Caenorhabditis_elegans.WBGene00008125.1, Caenorhabditis_elegans.WBGene00010466.1, Caenorhabditis_elegans.WBGene00010474.1, Caenorhabditis_elegans.WBGene00010956.1, Caenorhabditis_elegans.WBGene00012871.1, Caenorhabditis_elegans.WBGene00044263.1
OG0010787: Caenorhabditis_elegans.WBGene00008644.1, Caenorhabditis_elegans.WBGene00010521.1, Caenorhabditis_elegans.WBGene00010996.1, Caenorhabditis_elegans.WBGene00010998.1, Caenorhabditis_elegans.WBGene00011594.1, Caenorhabditis_elegans.WBGene00013539.1
OG0010788: Caenorhabditis_elegans.WBGene00008817.1, Caenorhabditis_elegans.WBGene00010752.1, Caenorhabditis_elegans.WBGene00012525.1, Caenorhabditis_elegans.WBGene00017182.1, Caenorhabditis_elegans.WBGene00022438.1, Caenorhabditis_elegans.WBGene00022446.1
OG0010789: Caenorhabditis_elegans.WBGene00008984.1, Caenorhabditis_elegans.WBGene00011942.1, Caenorhabditis_elegans.WBGene00013469.1, Caenorhabditis_elegans.WBGene00020232.1, Caenorhabditis_elegans.WBGene00044163.1, Caenorhabditis_elegans.WBGene00219414.1
OG0010790: Caenorhabditis_elegans.WBGene00009039.1, Caenorhabditis_elegans.WBGene00012172.1, Caenorhabditis_elegans.WBGene00014813.1, Caenorhabditis_elegans.WBGene00019081.1, Caenorhabditis_elegans.WBGene00020003.1, Caenorhabditis_elegans.WBGene00020289.1
OG0010791: Caenorhabditis_elegans.WBGene00009060.1, Caenorhabditis_elegans.WBGene00010926.1, Caenorhabditis_elegans.WBGene00016105.1, Caenorhabditis_elegans.WBGene00020766.1, Caenorhabditis_elegans.WBGene00044569.1, Caenorhabditis_elegans.WBGene00045481.1
OG0010792: Caenorhabditis_elegans.WBGene00009087.1, Caenorhabditis_elegans.WBGene00010262.1, Caenorhabditis_elegans.WBGene00010404.1, Caenorhabditis_elegans.WBGene00015322.1, Caenorhabditis_elegans.WBGene00015325.1, Caenorhabditis_elegans.WBGene00018258.1
OG0010793: Caenorhabditis_elegans.WBGene00009390.1, Caenorhabditis_elegans.WBGene00010378.1, Caenorhabditis_elegans.WBGene00012174.1, Caenorhabditis_elegans.WBGene00013890.1, Caenorhabditis_elegans.WBGene00015192.1, Caenorhabditis_elegans.WBGene00019507.1
OG0010794: Caenorhabditis_elegans.WBGene00009549.1, Caenorhabditis_elegans.WBGene00014244.1, Caenorhabditis_elegans.WBGene00020672.1, Mnemiopsis_leidyi.ML032324a-PA, Mnemiopsis_leidyi.ML032326a-PA, Mnemiopsis_leidyi.ML30791a-PA
OG0010795: Caenorhabditis_elegans.WBGene00010199.1, Caenorhabditis_elegans.WBGene00011152.1, Caenorhabditis_elegans.WBGene00011153.1, Caenorhabditis_elegans.WBGene00011993.1, Caenorhabditis_elegans.WBGene00017177.1, Caenorhabditis_elegans.WBGene00022316.1
OG0010796: Caenorhabditis_elegans.WBGene00010253.1, Caenorhabditis_elegans.WBGene00015117.1, Caenorhabditis_elegans.WBGene00015706.1, Caenorhabditis_elegans.WBGene00015707.1, Caenorhabditis_elegans.WBGene00015708.1, Caenorhabditis_elegans.WBGene00017363.1
OG0010797: Caenorhabditis_elegans.WBGene00010373.1, Caenorhabditis_elegans.WBGene00011951.1, Caenorhabditis_elegans.WBGene00011985.1, Caenorhabditis_elegans.WBGene00011986.1, Caenorhabditis_elegans.WBGene00011988.1, Caenorhabditis_elegans.WBGene00016413.1
OG0010798: Caenorhabditis_elegans.WBGene00010630.1, Ciona_intestinalis.ENSCINP00000006501, Drosophila_melanogaster.FBpp0081758, Nematostella_vectensis.EDO28450, Nematostella_vectensis.EDO38170, Trichoplax_adhaerens.TriadP57067
OG0010799: Caenorhabditis_elegans.WBGene00011077.1, Caenorhabditis_elegans.WBGene00011078.1, Caenorhabditis_elegans.WBGene00011877.1, Caenorhabditis_elegans.WBGene00012570.1, Caenorhabditis_elegans.WBGene00012571.1, Caenorhabditis_elegans.WBGene00019306.1
OG0010800: Caenorhabditis_elegans.WBGene00011244.1, Caenorhabditis_elegans.WBGene00011245.1, Caenorhabditis_elegans.WBGene00012612.1, Caenorhabditis_elegans.WBGene00019563.1, Caenorhabditis_elegans.WBGene00020155.1, Caenorhabditis_elegans.WBGene00020156.1
OG0010801: Caenorhabditis_elegans.WBGene00011623.1, Caenorhabditis_elegans.WBGene00011753.1, Caenorhabditis_elegans.WBGene00016929.1, Caenorhabditis_elegans.WBGene00019111.1, Caenorhabditis_elegans.WBGene00019112.1, Caenorhabditis_elegans.WBGene00019113.1
OG0010802: Caenorhabditis_elegans.WBGene00011795.1, Caenorhabditis_elegans.WBGene00012547.1, Caenorhabditis_elegans.WBGene00013473.1, Caenorhabditis_elegans.WBGene00019024.1, Caenorhabditis_elegans.WBGene00019430.1, Caenorhabditis_elegans.WBGene00020990.1
OG0010803: Caenorhabditis_elegans.WBGene00012239.1, Caenorhabditis_elegans.WBGene00012290.1, Caenorhabditis_elegans.WBGene00012818.1, Caenorhabditis_elegans.WBGene00019422.1, Caenorhabditis_elegans.WBGene00021375.1, Caenorhabditis_elegans.WBGene00185102.1
OG0010804: Caenorhabditis_elegans.WBGene00012279.1, Drosophila_melanogaster.FBpp0078789, Nematostella_vectensis.EDO28072, Nematostella_vectensis.EDO41885, Nematostella_vectensis.EDO45836, Trichoplax_adhaerens.TriadP54230
OG0010805: Caenorhabditis_elegans.WBGene00013700.1, Caenorhabditis_elegans.WBGene00019248.1, Caenorhabditis_elegans.WBGene00021110.1, Caenorhabditis_elegans.WBGene00021472.1, Caenorhabditis_elegans.WBGene00021630.1, Caenorhabditis_elegans.WBGene00022467.1
OG0010806: Caenorhabditis_elegans.WBGene00015685.1, Caenorhabditis_elegans.WBGene00015690.1, Caenorhabditis_elegans.WBGene00022507.1, Caenorhabditis_elegans.WBGene00044298.1, Caenorhabditis_elegans.WBGene00044384.1, Caenorhabditis_elegans.WBGene00045180.1
OG0010807: Caenorhabditis_elegans.WBGene00015854.1, Caenorhabditis_elegans.WBGene00022441.1, Caenorhabditis_elegans.WBGene00022443.1, Caenorhabditis_elegans.WBGene00022444.1, Caenorhabditis_elegans.WBGene00194985.1, Caenorhabditis_elegans.WBGene00195072.1
OG0010808: Caenorhabditis_elegans.WBGene00016924.1, Caenorhabditis_elegans.WBGene00044113.1, Caenorhabditis_elegans.WBGene00202498.1, Caenorhabditis_elegans.WBGene00235092.1, Caenorhabditis_elegans.WBGene00235093.1, Caenorhabditis_elegans.WBGene00271832.1
OG0010809: Caenorhabditis_elegans.WBGene00017138.1, Nematostella_vectensis.EDO26104, Nematostella_vectensis.EDO29057, Nematostella_vectensis.EDO32636, Nematostella_vectensis.EDO40108, Nematostella_vectensis.EDO41354
OG0010810: Caenorhabditis_elegans.WBGene00017153.1, Caenorhabditis_elegans.WBGene00021336.1, Caenorhabditis_elegans.WBGene00021337.1, Caenorhabditis_elegans.WBGene00021339.1, Caenorhabditis_elegans.WBGene00021340.1, Caenorhabditis_elegans.WBGene00189956.1
OG0010811: Caenorhabditis_elegans.WBGene00017466.1, Caenorhabditis_elegans.WBGene00017467.1, Caenorhabditis_elegans.WBGene00017834.1, Caenorhabditis_elegans.WBGene00021977.1, Caenorhabditis_elegans.WBGene00021978.1, Caenorhabditis_elegans.WBGene00021979.1
OG0010812: Caenorhabditis_elegans.WBGene00017485.1, Caenorhabditis_elegans.WBGene00017488.1, Caenorhabditis_elegans.WBGene00044292.1, Caenorhabditis_elegans.WBGene00044471.1, Caenorhabditis_elegans.WBGene00044472.1, Caenorhabditis_elegans.WBGene00044479.1
OG0010813: Caenorhabditis_elegans.WBGene00017587.1, Caenorhabditis_elegans.WBGene00017590.1, Caenorhabditis_elegans.WBGene00020771.1, Caenorhabditis_elegans.WBGene00020772.1, Caenorhabditis_elegans.WBGene00021172.1, Caenorhabditis_elegans.WBGene00195077.1
OG0010814: Caenorhabditis_elegans.WBGene00018045.1, Ciona_intestinalis.ENSCINP00000001134, Danio_rerio.ENSDARP00000136467, Drosophila_melanogaster.FBpp0311823, Tetraodon_nigroviridis.ENSTNIP00000005433, Trichoplax_adhaerens.TriadP63979
OG0010815: Caenorhabditis_elegans.WBGene00018162.1, Caenorhabditis_elegans.WBGene00018166.1, Caenorhabditis_elegans.WBGene00018167.1, Caenorhabditis_elegans.WBGene00018169.1, Caenorhabditis_elegans.WBGene00018170.1, Caenorhabditis_elegans.WBGene00019152.1
OG0010816: Caenorhabditis_elegans.WBGene00019001.1, Mnemiopsis_leidyi.ML18751a-PA, Nematostella_vectensis.EDO26162, Nematostella_vectensis.EDO38714, Nematostella_vectensis.EDO43251, Trichoplax_adhaerens.TriadP32533
OG0010817: Caenorhabditis_elegans.WBGene00019098.1, Caenorhabditis_elegans.WBGene00019099.1, Caenorhabditis_elegans.WBGene00044602.1, Caenorhabditis_elegans.WBGene00044897.1, Caenorhabditis_elegans.WBGene00194896.1, Caenorhabditis_elegans.WBGene00206511.1
OG0010818: Caenorhabditis_elegans.WBGene00019675.1, Caenorhabditis_elegans.WBGene00019961.1, Caenorhabditis_elegans.WBGene00019963.1, Caenorhabditis_elegans.WBGene00019968.1, Mnemiopsis_leidyi.ML05313a-PA, Nematostella_vectensis.EDO25429
OG0010819: Caenorhabditis_elegans.WBGene00043050.1, Ciona_intestinalis.ENSCINP00000002073, Drosophila_melanogaster.FBpp0075894, Trichoplax_adhaerens.TriadP56851, Trichoplax_adhaerens.TriadP56853, Trichoplax_adhaerens.TriadP58485
OG0010820: Canis_familiaris.ENSCAFP00000056083, Homo_sapiens.ENSP00000274520, Monodelphis_domestica.ENSMODP00000041312, Mus_musculus.ENSMUSP00000022019, Pan_troglodytes.ENSPTRP00000029522, Rattus_norvegicus.ENSRNOP00000016187
OG0010821: Canis_familiaris.ENSCAFP00000045806, Homo_sapiens.ENSP00000490857, Monodelphis_domestica.ENSMODP00000057242, Mus_musculus.ENSMUSP00000147234, Pan_troglodytes.ENSPTRP00000090637, Rattus_norvegicus.ENSRNOP00000067363
OG0010822: Canis_familiaris.ENSCAFP00000001516, Homo_sapiens.ENSP00000440509, Monodelphis_domestica.ENSMODP00000045746, Mus_musculus.ENSMUSP00000152976, Pan_troglodytes.ENSPTRP00000073866, Rattus_norvegicus.ENSRNOP00000015878
OG0010823: Canis_familiaris.ENSCAFP00000004715, Homo_sapiens.ENSP00000466070, Homo_sapiens.ENSP00000498451, Mus_musculus.ENSMUSP00000013787, Pan_troglodytes.ENSPTRP00000081630, Rattus_norvegicus.ENSRNOP00000034245
OG0010824: Canis_familiaris.ENSCAFP00000041204, Gallus_gallus.ENSGALP00000062775, Homo_sapiens.ENSP00000345972, Mus_musculus.ENSMUSP00000102415, Pan_troglodytes.ENSPTRP00000001362, Rattus_norvegicus.ENSRNOP00000039679
OG0010825: Canis_familiaris.ENSCAFP00000038031, Homo_sapiens.ENSP00000288065, Monodelphis_domestica.ENSMODP00000017195, Mus_musculus.ENSMUSP00000156958, Pan_troglodytes.ENSPTRP00000073374, Rattus_norvegicus.ENSRNOP00000000609
OG0010826: Canis_familiaris.ENSCAFP00000032488, Homo_sapiens.ENSP00000483117, Monodelphis_domestica.ENSMODP00000007068, Mus_musculus.ENSMUSP00000048180, Pan_troglodytes.ENSPTRP00000082242, Rattus_norvegicus.ENSRNOP00000056334
OG0010827: Canis_familiaris.ENSCAFP00000032520, Homo_sapiens.ENSP00000384117, Monodelphis_domestica.ENSMODP00000052685, Mus_musculus.ENSMUSP00000013302, Pan_troglodytes.ENSPTRP00000059690, Rattus_norvegicus.ENSRNOP00000024125
OG0010828: Canis_familiaris.ENSCAFP00000040978, Homo_sapiens.ENSP00000457539, Monodelphis_domestica.ENSMODP00000051135, Mus_musculus.ENSMUSP00000042028, Pan_troglodytes.ENSPTRP00000074239, Rattus_norvegicus.ENSRNOP00000074267
OG0010829: Canis_familiaris.ENSCAFP00000036897, Homo_sapiens.ENSP00000349365, Monodelphis_domestica.ENSMODP00000019505, Mus_musculus.ENSMUSP00000054637, Pan_troglodytes.ENSPTRP00000013548, Rattus_norvegicus.ENSRNOP00000025950
OG0010830: Canis_familiaris.ENSCAFP00000025082, Homo_sapiens.ENSP00000480333, Monodelphis_domestica.ENSMODP00000051682, Mus_musculus.ENSMUSP00000041963, Pan_troglodytes.ENSPTRP00000002386, Rattus_norvegicus.ENSRNOP00000027850
OG0010831: Canis_familiaris.ENSCAFP00000019073, Homo_sapiens.ENSP00000296326, Monodelphis_domestica.ENSMODP00000022982, Mus_musculus.ENSMUSP00000070727, Pan_troglodytes.ENSPTRP00000059514, Rattus_norvegicus.ENSRNOP00000038846
OG0010832: Canis_familiaris.ENSCAFP00000017319, Gallus_gallus.ENSGALP00000065752, Monodelphis_domestica.ENSMODP00000048476, Mus_musculus.ENSMUSP00000127769, Rattus_norvegicus.ENSRNOP00000037689, Tetraodon_nigroviridis.ENSTNIP00000003452
OG0010833: Canis_familiaris.ENSCAFP00000028336, Gallus_gallus.ENSGALP00000047105, Homo_sapiens.ENSP00000311122, Mus_musculus.ENSMUSP00000136919, Pan_troglodytes.ENSPTRP00000000074, Rattus_norvegicus.ENSRNOP00000022286
OG0010834: Canis_familiaris.ENSCAFP00000038388, Homo_sapiens.ENSP00000359571, Mus_musculus.ENSMUSP00000139835, Mus_musculus.ENSMUSP00000144135, Pan_troglodytes.ENSPTRP00000047239, Rattus_norvegicus.ENSRNOP00000053437
OG0010835: Canis_familiaris.ENSCAFP00000001253, Homo_sapiens.ENSP00000231449, Mus_musculus.ENSMUSP00000000889, Pan_troglodytes.ENSPTRP00000029464, Pan_troglodytes.ENSPTRP00000071542, Rattus_norvegicus.ENSRNOP00000010029
OG0010836: Canis_familiaris.ENSCAFP00000040714, Homo_sapiens.ENSP00000360214, Monodelphis_domestica.ENSMODP00000038571, Mus_musculus.ENSMUSP00000084422, Pan_troglodytes.ENSPTRP00000083686, Rattus_norvegicus.ENSRNOP00000029913
OG0010837: Canis_familiaris.ENSCAFP00000001250, Homo_sapiens.ENSP00000304915, Mus_musculus.ENSMUSP00000020650, Pan_troglodytes.ENSPTRP00000044414, Pan_troglodytes.ENSPTRP00000089132, Rattus_norvegicus.ENSRNOP00000010121
OG0010838: Canis_familiaris.ENSCAFP00000036598, Homo_sapiens.ENSP00000315614, Monodelphis_domestica.ENSMODP00000008401, Mus_musculus.ENSMUSP00000058182, Pan_troglodytes.ENSPTRP00000034972, Rattus_norvegicus.ENSRNOP00000007816
OG0010839: Canis_familiaris.ENSCAFP00000064880, Danio_rerio.ENSDARP00000150127, Homo_sapiens.ENSP00000490644, Monodelphis_domestica.ENSMODP00000054592, Mus_musculus.ENSMUSP00000147478, Pan_troglodytes.ENSPTRP00000091449
OG0010840: Canis_familiaris.ENSCAFP00000057918, Homo_sapiens.ENSP00000344819, Monodelphis_domestica.ENSMODP00000034152, Mus_musculus.ENSMUSP00000036138, Pan_troglodytes.ENSPTRP00000063244, Rattus_norvegicus.ENSRNOP00000022664
OG0010841: Canis_familiaris.ENSCAFP00000009252, Homo_sapiens.ENSP00000303077, Monodelphis_domestica.ENSMODP00000013530, Mus_musculus.ENSMUSP00000041337, Pan_troglodytes.ENSPTRP00000093290, Rattus_norvegicus.ENSRNOP00000033792
OG0010842: Canis_familiaris.ENSCAFP00000062694, Ciona_intestinalis.ENSCINP00000011954, Monodelphis_domestica.ENSMODP00000048730, Mus_musculus.ENSMUSP00000147053, Pan_troglodytes.ENSPTRP00000064780, Trichoplax_adhaerens.TriadP59183
OG0010843: Canis_familiaris.ENSCAFP00000065275, Homo_sapiens.ENSP00000489898, Monodelphis_domestica.ENSMODP00000038641, Mus_musculus.ENSMUSP00000147546, Pan_troglodytes.ENSPTRP00000070760, Rattus_norvegicus.ENSRNOP00000042589
OG0010844: Canis_familiaris.ENSCAFP00000004743, Homo_sapiens.ENSP00000376823, Monodelphis_domestica.ENSMODP00000017630, Mus_musculus.ENSMUSP00000110658, Pan_troglodytes.ENSPTRP00000033790, Rattus_norvegicus.ENSRNOP00000034483
OG0010845: Canis_familiaris.ENSCAFP00000043973, Canis_familiaris.ENSCAFP00000050736, Canis_familiaris.ENSCAFP00000053382, Canis_familiaris.ENSCAFP00000057628, Canis_familiaris.ENSCAFP00000064223, Pan_troglodytes.ENSPTRP00000076649
OG0010846: Canis_familiaris.ENSCAFP00000012248, Homo_sapiens.ENSP00000406925, Monodelphis_domestica.ENSMODP00000046746, Mus_musculus.ENSMUSP00000136951, Pan_troglodytes.ENSPTRP00000060872, Rattus_norvegicus.ENSRNOP00000074004
OG0010847: Canis_familiaris.ENSCAFP00000009938, Homo_sapiens.ENSP00000296694, Monodelphis_domestica.ENSMODP00000006638, Mus_musculus.ENSMUSP00000038872, Pan_troglodytes.ENSPTRP00000029709, Rattus_norvegicus.ENSRNOP00000038104
OG0010848: Canis_familiaris.ENSCAFP00000037981, Homo_sapiens.ENSP00000053243, Monodelphis_domestica.ENSMODP00000005835, Mus_musculus.ENSMUSP00000023140, Pan_troglodytes.ENSPTRP00000013275, Rattus_norvegicus.ENSRNOP00000034356
OG0010849: Canis_familiaris.ENSCAFP00000047507, Canis_familiaris.ENSCAFP00000054943, Canis_familiaris.ENSCAFP00000062755, Danio_rerio.ENSDARP00000149985, Monodelphis_domestica.ENSMODP00000031584, Pan_troglodytes.ENSPTRP00000029609
OG0010850: Canis_familiaris.ENSCAFP00000019387, Homo_sapiens.ENSP00000463080, Monodelphis_domestica.ENSMODP00000012667, Mus_musculus.ENSMUSP00000121919, Pan_troglodytes.ENSPTRP00000071299, Rattus_norvegicus.ENSRNOP00000009316
OG0010851: Canis_familiaris.ENSCAFP00000029764, Homo_sapiens.ENSP00000457044, Homo_sapiens.ENSP00000496743, Mus_musculus.ENSMUSP00000076964, Pan_troglodytes.ENSPTRP00000084474, Rattus_norvegicus.ENSRNOP00000025761
OG0010852: Canis_familiaris.ENSCAFP00000024483, Homo_sapiens.ENSP00000250092, Monodelphis_domestica.ENSMODP00000008822, Mus_musculus.ENSMUSP00000104294, Pan_troglodytes.ENSPTRP00000014826, Rattus_norvegicus.ENSRNOP00000053756
OG0010853: Canis_familiaris.ENSCAFP00000023064, Homo_sapiens.ENSP00000269881, Monodelphis_domestica.ENSMODP00000018657, Mus_musculus.ENSMUSP00000019876, Pan_troglodytes.ENSPTRP00000018169, Rattus_norvegicus.ENSRNOP00000018018
OG0010854: Canis_familiaris.ENSCAFP00000061496, Danio_rerio.ENSDARP00000150589, Gallus_gallus.ENSGALP00000041801, Monodelphis_domestica.ENSMODP00000017429, Mus_musculus.ENSMUSP00000116199, Pan_troglodytes.ENSPTRP00000030850
OG0010855: Canis_familiaris.ENSCAFP00000056335, Danio_rerio.ENSDARP00000120644, Gallus_gallus.ENSGALP00000069603, Homo_sapiens.ENSP00000388825, Monodelphis_domestica.ENSMODP00000017482, Pan_troglodytes.ENSPTRP00000077901
OG0010856: Canis_familiaris.ENSCAFP00000017130, Homo_sapiens.ENSP00000341139, Monodelphis_domestica.ENSMODP00000016265, Mus_musculus.ENSMUSP00000035234, Pan_troglodytes.ENSPTRP00000025753, Rattus_norvegicus.ENSRNOP00000066835
OG0010857: Canis_familiaris.ENSCAFP00000041106, Homo_sapiens.ENSP00000410198, Monodelphis_domestica.ENSMODP00000024150, Mus_musculus.ENSMUSP00000042321, Pan_troglodytes.ENSPTRP00000062197, Rattus_norvegicus.ENSRNOP00000029851
OG0010858: Canis_familiaris.ENSCAFP00000048714, Homo_sapiens.ENSP00000468568, Monodelphis_domestica.ENSMODP00000007550, Mus_musculus.ENSMUSP00000083547, Pan_troglodytes.ENSPTRP00000057497, Rattus_norvegicus.ENSRNOP00000041436
OG0010859: Canis_familiaris.ENSCAFP00000039195, Gallus_gallus.ENSGALP00000038012, Homo_sapiens.ENSP00000383456, Mus_musculus.ENSMUSP00000068932, Pan_troglodytes.ENSPTRP00000060047, Rattus_norvegicus.ENSRNOP00000016068
OG0010860: Canis_familiaris.ENSCAFP00000008723, Homo_sapiens.ENSP00000434717, Monodelphis_domestica.ENSMODP00000056105, Mus_musculus.ENSMUSP00000148201, Pan_troglodytes.ENSPTRP00000006917, Rattus_norvegicus.ENSRNOP00000027301
OG0010861: Canis_familiaris.ENSCAFP00000028541, Homo_sapiens.ENSP00000248089, Mus_musculus.ENSMUSP00000137336, Pan_troglodytes.ENSPTRP00000039125, Pan_troglodytes.ENSPTRP00000083249, Rattus_norvegicus.ENSRNOP00000004702
OG0010862: Canis_familiaris.ENSCAFP00000023997, Homo_sapiens.ENSP00000328061, Homo_sapiens.ENSP00000492107, Mus_musculus.ENSMUSP00000051204, Pan_troglodytes.ENSPTRP00000014812, Rattus_norvegicus.ENSRNOP00000071516
OG0010863: Canis_familiaris.ENSCAFP00000030394, Ciona_intestinalis.ENSCINP00000033451, Homo_sapiens.ENSP00000387027, Mus_musculus.ENSMUSP00000020712, Pan_troglodytes.ENSPTRP00000029848, Rattus_norvegicus.ENSRNOP00000005514
OG0010864: Canis_familiaris.ENSCAFP00000016882, Danio_rerio.ENSDARP00000064887, Homo_sapiens.ENSP00000273590, Monodelphis_domestica.ENSMODP00000016236, Mus_musculus.ENSMUSP00000141592, Rattus_norvegicus.ENSRNOP00000067537
OG0010865: Canis_familiaris.ENSCAFP00000028438, Homo_sapiens.ENSP00000382553, Monodelphis_domestica.ENSMODP00000057061, Mus_musculus.ENSMUSP00000135766, Pan_troglodytes.ENSPTRP00000056164, Rattus_norvegicus.ENSRNOP00000068034
OG0010866: Canis_familiaris.ENSCAFP00000018361, Homo_sapiens.ENSP00000215781, Monodelphis_domestica.ENSMODP00000041933, Mus_musculus.ENSMUSP00000074708, Pan_troglodytes.ENSPTRP00000024523, Rattus_norvegicus.ENSRNOP00000032548
OG0010867: Canis_familiaris.ENSCAFP00000036140, Homo_sapiens.ENSP00000249075, Monodelphis_domestica.ENSMODP00000011526, Mus_musculus.ENSMUSP00000067066, Pan_troglodytes.ENSPTRP00000024522, Rattus_norvegicus.ENSRNOP00000009313
OG0010868: Canis_familiaris.ENSCAFP00000016678, Homo_sapiens.ENSP00000347802, Monodelphis_domestica.ENSMODP00000023373, Mus_musculus.ENSMUSP00000047244, Pan_troglodytes.ENSPTRP00000041882, Rattus_norvegicus.ENSRNOP00000053068
OG0010869: Canis_familiaris.ENSCAFP00000005996, Homo_sapiens.ENSP00000480314, Monodelphis_domestica.ENSMODP00000016686, Mus_musculus.ENSMUSP00000104172, Pan_troglodytes.ENSPTRP00000071905, Rattus_norvegicus.ENSRNOP00000018989
OG0010870: Canis_familiaris.ENSCAFP00000062790, Homo_sapiens.ENSP00000359940, Monodelphis_domestica.ENSMODP00000006064, Mus_musculus.ENSMUSP00000033442, Pan_troglodytes.ENSPTRP00000038359, Rattus_norvegicus.ENSRNOP00000010325
OG0010871: Canis_familiaris.ENSCAFP00000042113, Homo_sapiens.ENSP00000327506, Monodelphis_domestica.ENSMODP00000027723, Mus_musculus.ENSMUSP00000063016, Pan_troglodytes.ENSPTRP00000013615, Rattus_norvegicus.ENSRNOP00000022765
OG0010872: Canis_familiaris.ENSCAFP00000056287, Homo_sapiens.ENSP00000317836, Monodelphis_domestica.ENSMODP00000055194, Mus_musculus.ENSMUSP00000049549, Pan_troglodytes.ENSPTRP00000093350, Rattus_norvegicus.ENSRNOP00000012668
OG0010873: Canis_familiaris.ENSCAFP00000044030, Canis_familiaris.ENSCAFP00000050697, Canis_familiaris.ENSCAFP00000052403, Monodelphis_domestica.ENSMODP00000046725, Monodelphis_domestica.ENSMODP00000059028, Tetraodon_nigroviridis.ENSTNIP00000001858
OG0010874: Canis_familiaris.ENSCAFP00000020800, Homo_sapiens.ENSP00000432870, Monodelphis_domestica.ENSMODP00000042604, Mus_musculus.ENSMUSP00000111523, Pan_troglodytes.ENSPTRP00000076593, Rattus_norvegicus.ENSRNOP00000065843
OG0010875: Canis_familiaris.ENSCAFP00000026209, Homo_sapiens.ENSP00000269127, Monodelphis_domestica.ENSMODP00000017681, Mus_musculus.ENSMUSP00000018623, Pan_troglodytes.ENSPTRP00000016096, Rattus_norvegicus.ENSRNOP00000004193
OG0010876: Canis_familiaris.ENSCAFP00000004311, Homo_sapiens.ENSP00000379383, Monodelphis_domestica.ENSMODP00000023818, Mus_musculus.ENSMUSP00000142854, Pan_troglodytes.ENSPTRP00000082702, Rattus_norvegicus.ENSRNOP00000044916
OG0010877: Canis_familiaris.ENSCAFP00000030047, Homo_sapiens.ENSP00000362784, Monodelphis_domestica.ENSMODP00000024607, Mus_musculus.ENSMUSP00000149348, Pan_troglodytes.ENSPTRP00000036458, Rattus_norvegicus.ENSRNOP00000010520
OG0010878: Canis_familiaris.ENSCAFP00000004304, Homo_sapiens.ENSP00000313809, Monodelphis_domestica.ENSMODP00000015518, Mus_musculus.ENSMUSP00000142944, Pan_troglodytes.ENSPTRP00000041774, Rattus_norvegicus.ENSRNOP00000005003
OG0010879: Canis_familiaris.ENSCAFP00000037227, Homo_sapiens.ENSP00000357645, Monodelphis_domestica.ENSMODP00000022298, Mus_musculus.ENSMUSP00000063508, Pan_troglodytes.ENSPTRP00000049703, Rattus_norvegicus.ENSRNOP00000038054
OG0010880: Canis_familiaris.ENSCAFP00000004282, Homo_sapiens.ENSP00000341013, Monodelphis_domestica.ENSMODP00000015495, Mus_musculus.ENSMUSP00000073081, Pan_troglodytes.ENSPTRP00000027734, Rattus_norvegicus.ENSRNOP00000058805
OG0010881: Canis_familiaris.ENSCAFP00000017157, Homo_sapiens.ENSP00000352626, Monodelphis_domestica.ENSMODP00000012872, Mus_musculus.ENSMUSP00000149052, Pan_troglodytes.ENSPTRP00000045574, Rattus_norvegicus.ENSRNOP00000071568
OG0010882: Canis_familiaris.ENSCAFP00000021882, Homo_sapiens.ENSP00000299667, Monodelphis_domestica.ENSMODP00000031113, Mus_musculus.ENSMUSP00000041796, Pan_troglodytes.ENSPTRP00000073440, Rattus_norvegicus.ENSRNOP00000001815
OG0010883: Canis_familiaris.ENSCAFP00000004263, Homo_sapiens.ENSP00000379401, Monodelphis_domestica.ENSMODP00000041656, Mus_musculus.ENSMUSP00000117898, Pan_troglodytes.ENSPTRP00000027726, Rattus_norvegicus.ENSRNOP00000035991
OG0010884: Canis_familiaris.ENSCAFP00000042669, Canis_familiaris.ENSCAFP00000045866, Canis_familiaris.ENSCAFP00000058301, Homo_sapiens.ENSP00000354683, Pan_troglodytes.ENSPTRP00000056386, Pan_troglodytes.ENSPTRP00000064096
OG0010885: Canis_familiaris.ENSCAFP00000042284, Homo_sapiens.ENSP00000426249, Homo_sapiens.ENSP00000489097, Mus_musculus.ENSMUSP00000098617, Pan_troglodytes.ENSPTRP00000078464, Rattus_norvegicus.ENSRNOP00000034677
OG0010886: Canis_familiaris.ENSCAFP00000026046, Homo_sapiens.ENSP00000451738, Monodelphis_domestica.ENSMODP00000031719, Mus_musculus.ENSMUSP00000045572, Pan_troglodytes.ENSPTRP00000011390, Rattus_norvegicus.ENSRNOP00000012960
OG0010887: Canis_familiaris.ENSCAFP00000004260, Homo_sapiens.ENSP00000341030, Homo_sapiens.ENSP00000489488, Mus_musculus.ENSMUSP00000143341, Pan_troglodytes.ENSPTRP00000027721, Rattus_norvegicus.ENSRNOP00000057016
OG0010888: Canis_familiaris.ENSCAFP00000052236, Homo_sapiens.ENSP00000408499, Homo_sapiens.ENSP00000496397, Monodelphis_domestica.ENSMODP00000053176, Mus_musculus.ENSMUSP00000154114, Mus_musculus.ENSMUSP00000154467
OG0010889: Canis_familiaris.ENSCAFP00000014046, Homo_sapiens.ENSP00000226284, Monodelphis_domestica.ENSMODP00000049007, Mus_musculus.ENSMUSP00000031246, Pan_troglodytes.ENSPTRP00000027934, Rattus_norvegicus.ENSRNOP00000002938
OG0010890: Canis_familiaris.ENSCAFP00000058059, Danio_rerio.ENSDARP00000141072, Homo_sapiens.ENSP00000477871, Monodelphis_domestica.ENSMODP00000058377, Mus_musculus.ENSMUSP00000081611, Pan_troglodytes.ENSPTRP00000066780
OG0010891: Canis_familiaris.ENSCAFP00000014035, Homo_sapiens.ENSP00000340935, Monodelphis_domestica.ENSMODP00000037097, Mus_musculus.ENSMUSP00000068053, Pan_troglodytes.ENSPTRP00000027932, Rattus_norvegicus.ENSRNOP00000057936
OG0010892: Canis_familiaris.ENSCAFP00000018567, Homo_sapiens.ENSP00000331012, Monodelphis_domestica.ENSMODP00000009831, Mus_musculus.ENSMUSP00000070291, Pan_troglodytes.ENSPTRP00000005328, Rattus_norvegicus.ENSRNOP00000029888
OG0010893: Canis_familiaris.ENSCAFP00000057388, Homo_sapiens.ENSP00000454919, Monodelphis_domestica.ENSMODP00000037591, Mus_musculus.ENSMUSP00000059903, Pan_troglodytes.ENSPTRP00000078593, Rattus_norvegicus.ENSRNOP00000003228
OG0010894: Canis_familiaris.ENSCAFP00000018145, Homo_sapiens.ENSP00000264031, Monodelphis_domestica.ENSMODP00000016699, Mus_musculus.ENSMUSP00000040481, Pan_troglodytes.ENSPTRP00000065108, Rattus_norvegicus.ENSRNOP00000016303
OG0010895: Canis_familiaris.ENSCAFP00000055745, Homo_sapiens.ENSP00000262525, Monodelphis_domestica.ENSMODP00000056301, Mus_musculus.ENSMUSP00000053760, Pan_troglodytes.ENSPTRP00000013699, Rattus_norvegicus.ENSRNOP00000041969
OG0010896: Canis_familiaris.ENSCAFP00000039425, Homo_sapiens.ENSP00000476510, Mus_musculus.ENSMUSP00000078287, Pan_troglodytes.ENSPTRP00000068879, Rattus_norvegicus.ENSRNOP00000027225, Rattus_norvegicus.ENSRNOP00000066538
OG0010897: Canis_familiaris.ENSCAFP00000023541, Homo_sapiens.ENSP00000351327, Monodelphis_domestica.ENSMODP00000027533, Mus_musculus.ENSMUSP00000050962, Pan_troglodytes.ENSPTRP00000073574, Rattus_norvegicus.ENSRNOP00000003939
OG0010898: Canis_familiaris.ENSCAFP00000017346, Homo_sapiens.ENSP00000357080, Monodelphis_domestica.ENSMODP00000012581, Mus_musculus.ENSMUSP00000058008, Pan_troglodytes.ENSPTRP00000002579, Rattus_norvegicus.ENSRNOP00000011539
OG0010899: Canis_familiaris.ENSCAFP00000000381, Mus_musculus.ENSMUSP00000144756, Mus_musculus.ENSMUSP00000148863, Rattus_norvegicus.ENSRNOP00000040792, Rattus_norvegicus.ENSRNOP00000042053, Rattus_norvegicus.ENSRNOP00000046782
OG0010900: Canis_familiaris.ENSCAFP00000025219, Homo_sapiens.ENSP00000335292, Monodelphis_domestica.ENSMODP00000055891, Mus_musculus.ENSMUSP00000064494, Pan_troglodytes.ENSPTRP00000012256, Rattus_norvegicus.ENSRNOP00000051177
OG0010901: Canis_familiaris.ENSCAFP00000038973, Homo_sapiens.ENSP00000354453, Monodelphis_domestica.ENSMODP00000020982, Mus_musculus.ENSMUSP00000104757, Pan_troglodytes.ENSPTRP00000030081, Rattus_norvegicus.ENSRNOP00000041481
OG0010902: Canis_familiaris.ENSCAFP00000018388, Homo_sapiens.ENSP00000316775, Mus_musculus.ENSMUSP00000144496, Pan_troglodytes.ENSPTRP00000032958, Pan_troglodytes.ENSPTRP00000077005, Rattus_norvegicus.ENSRNOP00000034323
OG0010903: Canis_familiaris.ENSCAFP00000037471, Homo_sapiens.ENSP00000480053, Monodelphis_domestica.ENSMODP00000039610, Mus_musculus.ENSMUSP00000023243, Pan_troglodytes.ENSPTRP00000074850, Rattus_norvegicus.ENSRNOP00000009811
OG0010904: Canis_familiaris.ENSCAFP00000003431, Danio_rerio.ENSDARP00000131586, Danio_rerio.ENSDARP00000154132, Danio_rerio.ENSDARP00000156377, Homo_sapiens.ENSP00000306756, Pan_troglodytes.ENSPTRP00000019933
OG0010905: Canis_familiaris.ENSCAFP00000036162, Homo_sapiens.ENSP00000334940, Mus_musculus.ENSMUSP00000096209, Pan_troglodytes.ENSPTRP00000018727, Pan_troglodytes.ENSPTRP00000070018, Rattus_norvegicus.ENSRNOP00000053791
OG0010906: Canis_familiaris.ENSCAFP00000024454, Homo_sapiens.ENSP00000403975, Monodelphis_domestica.ENSMODP00000002196, Mus_musculus.ENSMUSP00000056105, Pan_troglodytes.ENSPTRP00000013715, Rattus_norvegicus.ENSRNOP00000022452
OG0010907: Canis_familiaris.ENSCAFP00000023373, Homo_sapiens.ENSP00000293778, Monodelphis_domestica.ENSMODP00000060139, Mus_musculus.ENSMUSP00000019064, Pan_troglodytes.ENSPTRP00000014690, Rattus_norvegicus.ENSRNOP00000037160
OG0010908: Canis_familiaris.ENSCAFP00000065031, Pan_troglodytes.ENSPTRP00000069252, Pan_troglodytes.ENSPTRP00000069303, Pan_troglodytes.ENSPTRP00000070492, Pan_troglodytes.ENSPTRP00000071243, Pan_troglodytes.ENSPTRP00000074647
OG0010909: Canis_familiaris.ENSCAFP00000017945, Canis_familiaris.ENSCAFP00000018271, Monodelphis_domestica.ENSMODP00000019995, Mus_musculus.ENSMUSP00000147556, Rattus_norvegicus.ENSRNOP00000001011, Rattus_norvegicus.ENSRNOP00000027298
OG0010910: Canis_familiaris.ENSCAFP00000042077, Homo_sapiens.ENSP00000459501, Monodelphis_domestica.ENSMODP00000006953, Mus_musculus.ENSMUSP00000048816, Pan_troglodytes.ENSPTRP00000014691, Rattus_norvegicus.ENSRNOP00000045805
OG0010911: Canis_familiaris.ENSCAFP00000024693, Homo_sapiens.ENSP00000280606, Monodelphis_domestica.ENSMODP00000002209, Mus_musculus.ENSMUSP00000112972, Pan_troglodytes.ENSPTRP00000059213, Rattus_norvegicus.ENSRNOP00000033673
OG0010912: Canis_familiaris.ENSCAFP00000051830, Drosophila_melanogaster.FBpp0289248, Gallus_gallus.ENSGALP00000041424, Homo_sapiens.ENSP00000490747, Monodelphis_domestica.ENSMODP00000058508, Mus_musculus.ENSMUSP00000154304
OG0010913: Canis_familiaris.ENSCAFP00000002433, Homo_sapiens.ENSP00000312652, Monodelphis_domestica.ENSMODP00000044791, Mus_musculus.ENSMUSP00000067046, Pan_troglodytes.ENSPTRP00000072740, Rattus_norvegicus.ENSRNOP00000066184
OG0010914: Canis_familiaris.ENSCAFP00000037603, Homo_sapiens.ENSP00000359116, Monodelphis_domestica.ENSMODP00000057975, Mus_musculus.ENSMUSP00000104463, Pan_troglodytes.ENSPTRP00000023667, Rattus_norvegicus.ENSRNOP00000061795
OG0010915: Canis_familiaris.ENSCAFP00000010378, Homo_sapiens.ENSP00000441405, Mus_musculus.ENSMUSP00000107048, Nematostella_vectensis.EDO46374, Pan_troglodytes.ENSPTRP00000049808, Rattus_norvegicus.ENSRNOP00000001338
OG0010916: Canis_familiaris.ENSCAFP00000042999, Homo_sapiens.ENSP00000410749, Homo_sapiens.ENSP00000494707, Monodelphis_domestica.ENSMODP00000039236, Pan_troglodytes.ENSPTRP00000030253, Rattus_norvegicus.ENSRNOP00000057088
OG0010917: Canis_familiaris.ENSCAFP00000045273, Homo_sapiens.ENSP00000468232, Monodelphis_domestica.ENSMODP00000053857, Mus_musculus.ENSMUSP00000126474, Pan_troglodytes.ENSPTRP00000061298, Rattus_norvegicus.ENSRNOP00000068788
OG0010918: Canis_familiaris.ENSCAFP00000024797, Homo_sapiens.ENSP00000268281, Monodelphis_domestica.ENSMODP00000036066, Mus_musculus.ENSMUSP00000091565, Pan_troglodytes.ENSPTRP00000040585, Rattus_norvegicus.ENSRNOP00000026587
OG0010919: Canis_familiaris.ENSCAFP00000038411, Danio_rerio.ENSDARP00000112686, Homo_sapiens.ENSP00000402674, Monodelphis_domestica.ENSMODP00000053362, Mus_musculus.ENSMUSP00000115575, Pan_troglodytes.ENSPTRP00000060485
OG0010920: Canis_familiaris.ENSCAFP00000047386, Homo_sapiens.ENSP00000479730, Monodelphis_domestica.ENSMODP00000042778, Mus_musculus.ENSMUSP00000139397, Pan_troglodytes.ENSPTRP00000070487, Rattus_norvegicus.ENSRNOP00000053555
OG0010921: Canis_familiaris.ENSCAFP00000014408, Homo_sapiens.ENSP00000261058, Monodelphis_domestica.ENSMODP00000037329, Mus_musculus.ENSMUSP00000049864, Pan_troglodytes.ENSPTRP00000026203, Rattus_norvegicus.ENSRNOP00000030424
OG0010922: Canis_familiaris.ENSCAFP00000042765, Gallus_gallus.ENSGALP00000072776, Homo_sapiens.ENSP00000467565, Monodelphis_domestica.ENSMODP00000040778, Pan_troglodytes.ENSPTRP00000013194, Rattus_norvegicus.ENSRNOP00000074365
OG0010923: Canis_familiaris.ENSCAFP00000038305, Homo_sapiens.ENSP00000263339, Monodelphis_domestica.ENSMODP00000017275, Mus_musculus.ENSMUSP00000028882, Pan_troglodytes.ENSPTRP00000021189, Rattus_norvegicus.ENSRNOP00000071252
OG0010924: Canis_familiaris.ENSCAFP00000025493, Homo_sapiens.ENSP00000313419, Monodelphis_domestica.ENSMODP00000054960, Mus_musculus.ENSMUSP00000145803, Pan_troglodytes.ENSPTRP00000079367, Rattus_norvegicus.ENSRNOP00000051906
OG0010925: Canis_familiaris.ENSCAFP00000008490, Homo_sapiens.ENSP00000331636, Monodelphis_domestica.ENSMODP00000016738, Mus_musculus.ENSMUSP00000069055, Pan_troglodytes.ENSPTRP00000070869, Rattus_norvegicus.ENSRNOP00000027645
OG0010926: Canis_familiaris.ENSCAFP00000039511, Canis_familiaris.ENSCAFP00000053547, Homo_sapiens.ENSP00000292430, Mus_musculus.ENSMUSP00000132129, Pan_troglodytes.ENSPTRP00000035287, Rattus_norvegicus.ENSRNOP00000034004
OG0010927: Canis_familiaris.ENSCAFP00000015906, Homo_sapiens.ENSP00000420552, Monodelphis_domestica.ENSMODP00000038350, Mus_musculus.ENSMUSP00000093770, Pan_troglodytes.ENSPTRP00000026290, Rattus_norvegicus.ENSRNOP00000074881
OG0010928: Canis_familiaris.ENSCAFP00000060455, Homo_sapiens.ENSP00000301263, Monodelphis_domestica.ENSMODP00000039498, Mus_musculus.ENSMUSP00000047419, Pan_troglodytes.ENSPTRP00000035296, Rattus_norvegicus.ENSRNOP00000031140
OG0010929: Canis_familiaris.ENSCAFP00000008425, Homo_sapiens.ENSP00000467107, Homo_sapiens.ENSP00000489071, Mus_musculus.ENSMUSP00000146576, Pan_troglodytes.ENSPTRP00000018759, Rattus_norvegicus.ENSRNOP00000034246
OG0010930: Canis_familiaris.ENSCAFP00000066155, Homo_sapiens.ENSP00000319846, Homo_sapiens.ENSP00000479586, Mus_musculus.ENSMUSP00000051457, Pan_troglodytes.ENSPTRP00000035294, Rattus_norvegicus.ENSRNOP00000032576
OG0010931: Canis_familiaris.ENSCAFP00000027071, Homo_sapiens.ENSP00000333041, Homo_sapiens.ENSP00000481876, Mus_musculus.ENSMUSP00000056220, Pan_troglodytes.ENSPTRP00000079384, Rattus_norvegicus.ENSRNOP00000017504
OG0010932: Canis_familiaris.ENSCAFP00000021496, Homo_sapiens.ENSP00000281834, Monodelphis_domestica.ENSMODP00000044418, Mus_musculus.ENSMUSP00000028024, Pan_troglodytes.ENSPTRP00000002818, Rattus_norvegicus.ENSRNOP00000003969
OG0010933: Canis_familiaris.ENSCAFP00000035903, Homo_sapiens.ENSP00000388684, Monodelphis_domestica.ENSMODP00000055030, Mus_musculus.ENSMUSP00000039338, Pan_troglodytes.ENSPTRP00000020414, Rattus_norvegicus.ENSRNOP00000065990
OG0010934: Canis_familiaris.ENSCAFP00000022081, Homo_sapiens.ENSP00000356733, Monodelphis_domestica.ENSMODP00000004394, Mus_musculus.ENSMUSP00000094365, Pan_troglodytes.ENSPTRP00000002777, Rattus_norvegicus.ENSRNOP00000004931
OG0010935: Canis_familiaris.ENSCAFP00000001422, Gallus_gallus.ENSGALP00000029974, Homo_sapiens.ENSP00000291232, Mus_musculus.ENSMUSP00000105161, Pan_troglodytes.ENSPTRP00000024871, Rattus_norvegicus.ENSRNOP00000052889
OG0010936: Canis_familiaris.ENSCAFP00000021389, Homo_sapiens.ENSP00000236979, Monodelphis_domestica.ENSMODP00000035962, Mus_musculus.ENSMUSP00000027374, Pan_troglodytes.ENSPTRP00000022059, Rattus_norvegicus.ENSRNOP00000023769
OG0010937: Canis_familiaris.ENSCAFP00000041886, Homo_sapiens.ENSP00000440994, Monodelphis_domestica.ENSMODP00000022802, Mus_musculus.ENSMUSP00000093091, Pan_troglodytes.ENSPTRP00000007789, Rattus_norvegicus.ENSRNOP00000072217
OG0010938: Canis_familiaris.ENSCAFP00000014041, Homo_sapiens.ENSP00000425493, Monodelphis_domestica.ENSMODP00000050603, Mus_musculus.ENSMUSP00000105862, Pan_troglodytes.ENSPTRP00000090064, Rattus_norvegicus.ENSRNOP00000030214
OG0010939: Canis_familiaris.ENSCAFP00000024660, Homo_sapiens.ENSP00000357206, Monodelphis_domestica.ENSMODP00000020978, Mus_musculus.ENSMUSP00000088493, Pan_troglodytes.ENSPTRP00000002483, Rattus_norvegicus.ENSRNOP00000025314
OG0010940: Canis_familiaris.ENSCAFP00000022929, Homo_sapiens.ENSP00000461269, Monodelphis_domestica.ENSMODP00000048477, Mus_musculus.ENSMUSP00000104174, Pan_troglodytes.ENSPTRP00000014723, Rattus_norvegicus.ENSRNOP00000053447
OG0010941: Canis_familiaris.ENSCAFP00000023420, Homo_sapiens.ENSP00000331358, Monodelphis_domestica.ENSMODP00000018313, Mus_musculus.ENSMUSP00000017309, Pan_troglodytes.ENSPTRP00000015628, Rattus_norvegicus.ENSRNOP00000019863
OG0010942: Canis_familiaris.ENSCAFP00000046473, Homo_sapiens.ENSP00000460665, Homo_sapiens.ENSP00000488939, Mus_musculus.ENSMUSP00000137487, Pan_troglodytes.ENSPTRP00000088157, Rattus_norvegicus.ENSRNOP00000063973
OG0010943: Canis_familiaris.ENSCAFP00000022689, Homo_sapiens.ENSP00000445247, Monodelphis_domestica.ENSMODP00000042492, Mus_musculus.ENSMUSP00000104047, Pan_troglodytes.ENSPTRP00000018983, Rattus_norvegicus.ENSRNOP00000062750
OG0010944: Canis_familiaris.ENSCAFP00000018535, Gallus_gallus.ENSGALP00000062477, Homo_sapiens.ENSP00000438406, Mus_musculus.ENSMUSP00000015460, Pan_troglodytes.ENSPTRP00000068857, Rattus_norvegicus.ENSRNOP00000072438
OG0010945: Canis_familiaris.ENSCAFP00000034903, Homo_sapiens.ENSP00000309782, Monodelphis_domestica.ENSMODP00000004985, Mus_musculus.ENSMUSP00000033386, Pan_troglodytes.ENSPTRP00000006869, Rattus_norvegicus.ENSRNOP00000017948
OG0010946: Canis_familiaris.ENSCAFP00000054728, Homo_sapiens.ENSP00000341412, Monodelphis_domestica.ENSMODP00000038360, Mus_musculus.ENSMUSP00000110118, Pan_troglodytes.ENSPTRP00000007365, Rattus_norvegicus.ENSRNOP00000055980
OG0010947: Canis_familiaris.ENSCAFP00000032987, Homo_sapiens.ENSP00000480373, Homo_sapiens.ENSP00000483008, Mus_musculus.ENSMUSP00000053632, Pan_troglodytes.ENSPTRP00000078455, Rattus_norvegicus.ENSRNOP00000065965
OG0010948: Canis_familiaris.ENSCAFP00000059768, Homo_sapiens.ENSP00000331086, Monodelphis_domestica.ENSMODP00000059839, Mus_musculus.ENSMUSP00000040050, Pan_troglodytes.ENSPTRP00000014888, Rattus_norvegicus.ENSRNOP00000005667
OG0010949: Canis_familiaris.ENSCAFP00000052555, Gallus_gallus.ENSGALP00000027676, Homo_sapiens.ENSP00000435380, Mus_musculus.ENSMUSP00000036950, Pan_troglodytes.ENSPTRP00000086129, Rattus_norvegicus.ENSRNOP00000011970
OG0010950: Canis_familiaris.ENSCAFP00000017256, Gallus_gallus.ENSGALP00000059482, Homo_sapiens.ENSP00000480749, Mus_musculus.ENSMUSP00000138742, Pan_troglodytes.ENSPTRP00000016204, Rattus_norvegicus.ENSRNOP00000072914
OG0010951: Canis_familiaris.ENSCAFP00000032880, Homo_sapiens.ENSP00000407653, Monodelphis_domestica.ENSMODP00000051690, Mus_musculus.ENSMUSP00000127457, Pan_troglodytes.ENSPTRP00000054905, Rattus_norvegicus.ENSRNOP00000066533
OG0010952: Canis_familiaris.ENSCAFP00000027020, Homo_sapiens.ENSP00000158009, Monodelphis_domestica.ENSMODP00000040908, Mus_musculus.ENSMUSP00000018988, Pan_troglodytes.ENSPTRP00000015374, Rattus_norvegicus.ENSRNOP00000010924
OG0010953: Canis_familiaris.ENSCAFP00000006357, Homo_sapiens.ENSP00000242819, Monodelphis_domestica.ENSMODP00000033094, Mus_musculus.ENSMUSP00000069249, Pan_troglodytes.ENSPTRP00000010021, Rattus_norvegicus.ENSRNOP00000018362
OG0010954: Canis_familiaris.ENSCAFP00000042763, Gallus_gallus.ENSGALP00000071534, Homo_sapiens.ENSP00000443133, Homo_sapiens.ENSP00000496127, Monodelphis_domestica.ENSMODP00000034064, Pan_troglodytes.ENSPTRP00000044583
OG0010955: Canis_familiaris.ENSCAFP00000007080, Drosophila_melanogaster.FBpp0422630, Homo_sapiens.ENSP00000413956, Mus_musculus.ENSMUSP00000092294, Pan_troglodytes.ENSPTRP00000019036, Rattus_norvegicus.ENSRNOP00000038479
OG0010956: Canis_familiaris.ENSCAFP00000005483, Homo_sapiens.ENSP00000221498, Monodelphis_domestica.ENSMODP00000052744, Mus_musculus.ENSMUSP00000033057, Pan_troglodytes.ENSPTRP00000019382, Rattus_norvegicus.ENSRNOP00000028082
OG0010957: Canis_familiaris.ENSCAFP00000014441, Homo_sapiens.ENSP00000299140, Monodelphis_domestica.ENSMODP00000006587, Mus_musculus.ENSMUSP00000034473, Pan_troglodytes.ENSPTRP00000007680, Rattus_norvegicus.ENSRNOP00000040918
OG0010958: Canis_familiaris.ENSCAFP00000037146, Homo_sapiens.ENSP00000438895, Monodelphis_domestica.ENSMODP00000040801, Mus_musculus.ENSMUSP00000102725, Pan_troglodytes.ENSPTRP00000076140, Rattus_norvegicus.ENSRNOP00000037239
OG0010959: Canis_familiaris.ENSCAFP00000035044, Homo_sapiens.ENSP00000433277, Monodelphis_domestica.ENSMODP00000025421, Mus_musculus.ENSMUSP00000126422, Pan_troglodytes.ENSPTRP00000048072, Rattus_norvegicus.ENSRNOP00000028433
OG0010960: Canis_familiaris.ENSCAFP00000036415, Canis_familiaris.ENSCAFP00000045080, Danio_rerio.ENSDARP00000117013, Homo_sapiens.ENSP00000446524, Mus_musculus.ENSMUSP00000023761, Rattus_norvegicus.ENSRNOP00000068826
OG0010961: Canis_familiaris.ENSCAFP00000041368, Homo_sapiens.ENSP00000459439, Monodelphis_domestica.ENSMODP00000053746, Mus_musculus.ENSMUSP00000135927, Pan_troglodytes.ENSPTRP00000078978, Rattus_norvegicus.ENSRNOP00000067481
OG0010962: Canis_familiaris.ENSCAFP00000044027, Homo_sapiens.ENSP00000376065, Homo_sapiens.ENSP00000486577, Pan_troglodytes.ENSPTRP00000048812, Pan_troglodytes.ENSPTRP00000084262, Pan_troglodytes.ENSPTRP00000084279
OG0010963: Canis_familiaris.ENSCAFP00000032245, Homo_sapiens.ENSP00000305970, Monodelphis_domestica.ENSMODP00000016111, Mus_musculus.ENSMUSP00000150545, Pan_troglodytes.ENSPTRP00000088407, Rattus_norvegicus.ENSRNOP00000073756
OG0010964: Canis_familiaris.ENSCAFP00000041363, Homo_sapiens.ENSP00000420610, Monodelphis_domestica.ENSMODP00000058953, Mus_musculus.ENSMUSP00000125324, Pan_troglodytes.ENSPTRP00000030197, Rattus_norvegicus.ENSRNOP00000039407
OG0010965: Canis_familiaris.ENSCAFP00000013823, Homo_sapiens.ENSP00000492773, Monodelphis_domestica.ENSMODP00000012214, Mus_musculus.ENSMUSP00000153297, Pan_troglodytes.ENSPTRP00000067480, Rattus_norvegicus.ENSRNOP00000022368
OG0010966: Canis_familiaris.ENSCAFP00000038034, Homo_sapiens.ENSP00000360046, Monodelphis_domestica.ENSMODP00000059071, Mus_musculus.ENSMUSP00000030245, Pan_troglodytes.ENSPTRP00000052214, Rattus_norvegicus.ENSRNOP00000035060
OG0010967: Canis_familiaris.ENSCAFP00000037087, Homo_sapiens.ENSP00000373828, Monodelphis_domestica.ENSMODP00000020225, Mus_musculus.ENSMUSP00000138090, Pan_troglodytes.ENSPTRP00000043728, Rattus_norvegicus.ENSRNOP00000049506
OG0010968: Canis_familiaris.ENSCAFP00000062696, Homo_sapiens.ENSP00000474667, Monodelphis_domestica.ENSMODP00000029076, Mus_musculus.ENSMUSP00000088049, Pan_troglodytes.ENSPTRP00000062765, Rattus_norvegicus.ENSRNOP00000052733
OG0010969: Canis_familiaris.ENSCAFP00000006575, Homo_sapiens.ENSP00000361780, Mus_musculus.ENSMUSP00000112226, Mus_musculus.ENSMUSP00000156333, Pan_troglodytes.ENSPTRP00000061339, Rattus_norvegicus.ENSRNOP00000069517
OG0010970: Canis_familiaris.ENSCAFP00000024179, Gallus_gallus.ENSGALP00000055680, Homo_sapiens.ENSP00000263932, Mus_musculus.ENSMUSP00000030339, Pan_troglodytes.ENSPTRP00000074131, Rattus_norvegicus.ENSRNOP00000074409
OG0010971: Canis_familiaris.ENSCAFP00000046561, Danio_rerio.ENSDARP00000148744, Homo_sapiens.ENSP00000482180, Mus_musculus.ENSMUSP00000123773, Pan_troglodytes.ENSPTRP00000077842, Rattus_norvegicus.ENSRNOP00000046062
OG0010972: Canis_familiaris.ENSCAFP00000021147, Homo_sapiens.ENSP00000265843, Monodelphis_domestica.ENSMODP00000034074, Mus_musculus.ENSMUSP00000062632, Pan_troglodytes.ENSPTRP00000068322, Rattus_norvegicus.ENSRNOP00000034604
OG0010973: Canis_familiaris.ENSCAFP00000022185, Homo_sapiens.ENSP00000294244, Monodelphis_domestica.ENSMODP00000038345, Mus_musculus.ENSMUSP00000025924, Pan_troglodytes.ENSPTRP00000006553, Rattus_norvegicus.ENSRNOP00000029940
OG0010974: Canis_familiaris.ENSCAFP00000034044, Danio_rerio.ENSDARP00000148457, Homo_sapiens.ENSP00000333919, Mus_musculus.ENSMUSP00000067877, Pan_troglodytes.ENSPTRP00000040260, Rattus_norvegicus.ENSRNOP00000050172
OG0010975: Canis_familiaris.ENSCAFP00000032736, Homo_sapiens.ENSP00000322754, Monodelphis_domestica.ENSMODP00000032455, Mus_musculus.ENSMUSP00000150836, Pan_troglodytes.ENSPTRP00000065020, Rattus_norvegicus.ENSRNOP00000020699
OG0010976: Canis_familiaris.ENSCAFP00000036630, Homo_sapiens.ENSP00000406970, Monodelphis_domestica.ENSMODP00000038478, Mus_musculus.ENSMUSP00000131126, Pan_troglodytes.ENSPTRP00000003143, Rattus_norvegicus.ENSRNOP00000032707
OG0010977: Canis_familiaris.ENSCAFP00000002816, Homo_sapiens.ENSP00000297623, Monodelphis_domestica.ENSMODP00000052926, Mus_musculus.ENSMUSP00000030152, Pan_troglodytes.ENSPTRP00000064214, Rattus_norvegicus.ENSRNOP00000017903
OG0010978: Canis_familiaris.ENSCAFP00000012877, Homo_sapiens.ENSP00000456830, Monodelphis_domestica.ENSMODP00000016912, Mus_musculus.ENSMUSP00000034230, Pan_troglodytes.ENSPTRP00000013920, Rattus_norvegicus.ENSRNOP00000022128
OG0010979: Canis_familiaris.ENSCAFP00000018988, Homo_sapiens.ENSP00000476911, Monodelphis_domestica.ENSMODP00000006299, Mus_musculus.ENSMUSP00000106953, Pan_troglodytes.ENSPTRP00000069102, Rattus_norvegicus.ENSRNOP00000004662
OG0010980: Canis_familiaris.ENSCAFP00000042281, Gallus_gallus.ENSGALP00000049158, Homo_sapiens.ENSP00000490466, Monodelphis_domestica.ENSMODP00000032802, Mus_musculus.ENSMUSP00000147824, Pan_troglodytes.ENSPTRP00000079724
OG0010981: Canis_familiaris.ENSCAFP00000005404, Homo_sapiens.ENSP00000221466, Monodelphis_domestica.ENSMODP00000017073, Mus_musculus.ENSMUSP00000147496, Pan_troglodytes.ENSPTRP00000084670, Rattus_norvegicus.ENSRNOP00000027944
OG0010982: Canis_familiaris.ENSCAFP00000038432, Homo_sapiens.ENSP00000419485, Homo_sapiens.ENSP00000493535, Mus_musculus.ENSMUSP00000123853, Pan_troglodytes.ENSPTRP00000026247, Rattus_norvegicus.ENSRNOP00000041206
OG0010983: Canis_familiaris.ENSCAFP00000024253, Homo_sapiens.ENSP00000343706, Mus_musculus.ENSMUSP00000057157, Pan_troglodytes.ENSPTRP00000047391, Pan_troglodytes.ENSPTRP00000065073, Rattus_norvegicus.ENSRNOP00000004238
OG0010984: Canis_familiaris.ENSCAFP00000026670, Gallus_gallus.ENSGALP00000055317, Homo_sapiens.ENSP00000361173, Mus_musculus.ENSMUSP00000127773, Pan_troglodytes.ENSPTRP00000060411, Rattus_norvegicus.ENSRNOP00000067483
OG0010985: Canis_familiaris.ENSCAFP00000037093, Homo_sapiens.ENSP00000397900, Monodelphis_domestica.ENSMODP00000004698, Mus_musculus.ENSMUSP00000113434, Pan_troglodytes.ENSPTRP00000017042, Rattus_norvegicus.ENSRNOP00000067767
OG0010986: Canis_familiaris.ENSCAFP00000026459, Homo_sapiens.ENSP00000482523, Monodelphis_domestica.ENSMODP00000055878, Mus_musculus.ENSMUSP00000048844, Pan_troglodytes.ENSPTRP00000067919, Rattus_norvegicus.ENSRNOP00000004392
OG0010987: Canis_familiaris.ENSCAFP00000041596, Homo_sapiens.ENSP00000329920, Homo_sapiens.ENSP00000469811, Mus_musculus.ENSMUSP00000014118, Pan_troglodytes.ENSPTRP00000061257, Rattus_norvegicus.ENSRNOP00000071318
OG0010988: Canis_familiaris.ENSCAFP00000017465, Homo_sapiens.ENSP00000465712, Monodelphis_domestica.ENSMODP00000011873, Mus_musculus.ENSMUSP00000028299, Pan_troglodytes.ENSPTRP00000087837, Rattus_norvegicus.ENSRNOP00000035488
OG0010989: Canis_familiaris.ENSCAFP00000036884, Ciona_intestinalis.ENSCINP00000017736, Homo_sapiens.ENSP00000349884, Mus_musculus.ENSMUSP00000037408, Pan_troglodytes.ENSPTRP00000041010, Rattus_norvegicus.ENSRNOP00000038710
OG0010990: Canis_familiaris.ENSCAFP00000017711, Homo_sapiens.ENSP00000479638, Monodelphis_domestica.ENSMODP00000022240, Mus_musculus.ENSMUSP00000028721, Pan_troglodytes.ENSPTRP00000058741, Rattus_norvegicus.ENSRNOP00000071692
OG0010991: Canis_familiaris.ENSCAFP00000027036, Homo_sapiens.ENSP00000310585, Monodelphis_domestica.ENSMODP00000052564, Mus_musculus.ENSMUSP00000121079, Pan_troglodytes.ENSPTRP00000017683, Rattus_norvegicus.ENSRNOP00000001313
OG0010992: Canis_familiaris.ENSCAFP00000018756, Homo_sapiens.ENSP00000443647, Monodelphis_domestica.ENSMODP00000017531, Mus_musculus.ENSMUSP00000101492, Pan_troglodytes.ENSPTRP00000060489, Rattus_norvegicus.ENSRNOP00000032347
OG0010993: Canis_familiaris.ENSCAFP00000010238, Homo_sapiens.ENSP00000495997, Monodelphis_domestica.ENSMODP00000003633, Mus_musculus.ENSMUSP00000159083, Pan_troglodytes.ENSPTRP00000065225, Rattus_norvegicus.ENSRNOP00000030811
OG0010994: Canis_familiaris.ENSCAFP00000023806, Gallus_gallus.ENSGALP00000040608, Homo_sapiens.ENSP00000371364, Mus_musculus.ENSMUSP00000148480, Pan_troglodytes.ENSPTRP00000053620, Rattus_norvegicus.ENSRNOP00000068932
OG0010995: Canis_familiaris.ENSCAFP00000057919, Danio_rerio.ENSDARP00000148277, Danio_rerio.ENSDARP00000154240, Danio_rerio.ENSDARP00000155741, Gallus_gallus.ENSGALP00000074164, Monodelphis_domestica.ENSMODP00000052558
OG0010996: Canis_familiaris.ENSCAFP00000032891, Homo_sapiens.ENSP00000361728, Mus_musculus.ENSMUSP00000063039, Pan_troglodytes.ENSPTRP00000038063, Pan_troglodytes.ENSPTRP00000062674, Rattus_norvegicus.ENSRNOP00000042696
OG0010997: Canis_familiaris.ENSCAFP00000023006, Homo_sapiens.ENSP00000490793, Mus_musculus.ENSMUSP00000033500, Pan_troglodytes.ENSPTRP00000064633, Rattus_norvegicus.ENSRNOP00000047699, Rattus_norvegicus.ENSRNOP00000066895
OG0010998: Canis_familiaris.ENSCAFP00000042006, Homo_sapiens.ENSP00000245817, Monodelphis_domestica.ENSMODP00000002512, Mus_musculus.ENSMUSP00000040412, Pan_troglodytes.ENSPTRP00000076172, Rattus_norvegicus.ENSRNOP00000066298
OG0010999: Canis_familiaris.ENSCAFP00000028269, Homo_sapiens.ENSP00000469332, Mus_musculus.ENSMUSP00000033711, Pan_troglodytes.ENSPTRP00000038564, Pan_troglodytes.ENSPTRP00000089183, Rattus_norvegicus.ENSRNOP00000068820
OG0011000: Canis_familiaris.ENSCAFP00000036176, Homo_sapiens.ENSP00000395294, Monodelphis_domestica.ENSMODP00000002381, Mus_musculus.ENSMUSP00000019633, Pan_troglodytes.ENSPTRP00000061092, Rattus_norvegicus.ENSRNOP00000064850
OG0011001: Canis_familiaris.ENSCAFP00000015242, Homo_sapiens.ENSP00000283285, Monodelphis_domestica.ENSMODP00000044845, Mus_musculus.ENSMUSP00000023336, Pan_troglodytes.ENSPTRP00000026236, Rattus_norvegicus.ENSRNOP00000034871
OG0011002: Canis_familiaris.ENSCAFP00000037681, Homo_sapiens.ENSP00000354675, Homo_sapiens.ENSP00000498643, Mus_musculus.ENSMUSP00000068067, Pan_troglodytes.ENSPTRP00000047329, Rattus_norvegicus.ENSRNOP00000042638
OG0011003: Canis_familiaris.ENSCAFP00000023010, Homo_sapiens.ENSP00000218230, Mus_musculus.ENSMUSP00000040342, Pan_troglodytes.ENSPTRP00000093601, Rattus_norvegicus.ENSRNOP00000009794, Rattus_norvegicus.ENSRNOP00000066891
OG0011004: Canis_familiaris.ENSCAFP00000055086, Homo_sapiens.ENSP00000471126, Mus_musculus.ENSMUSP00000050428, Mus_musculus.ENSMUSP00000130202, Pan_troglodytes.ENSPTRP00000075473, Rattus_norvegicus.ENSRNOP00000060864
OG0011005: Canis_familiaris.ENSCAFP00000037504, Homo_sapiens.ENSP00000373331, Monodelphis_domestica.ENSMODP00000006417, Mus_musculus.ENSMUSP00000108715, Pan_troglodytes.ENSPTRP00000078573, Rattus_norvegicus.ENSRNOP00000059503
OG0011006: Canis_familiaris.ENSCAFP00000058020, Gallus_gallus.ENSGALP00000048822, Homo_sapiens.ENSP00000404705, Monodelphis_domestica.ENSMODP00000026642, Mus_musculus.ENSMUSP00000144706, Pan_troglodytes.ENSPTRP00000026903
OG0011007: Canis_familiaris.ENSCAFP00000045148, Homo_sapiens.ENSP00000367428, Monodelphis_domestica.ENSMODP00000025427, Mus_musculus.ENSMUSP00000073095, Pan_troglodytes.ENSPTRP00000048069, Rattus_norvegicus.ENSRNOP00000051691
OG0011008: Canis_familiaris.ENSCAFP00000032282, Canis_familiaris.ENSCAFP00000055235, Danio_rerio.ENSDARP00000105705, Gallus_gallus.ENSGALP00000049825, Mus_musculus.ENSMUSP00000025399, Rattus_norvegicus.ENSRNOP00000025361
OG0011009: Canis_familiaris.ENSCAFP00000015736, Homo_sapiens.ENSP00000315081, Monodelphis_domestica.ENSMODP00000015250, Mus_musculus.ENSMUSP00000158647, Pan_troglodytes.ENSPTRP00000025806, Rattus_norvegicus.ENSRNOP00000075362
OG0011010: Canis_familiaris.ENSCAFP00000042922, Homo_sapiens.ENSP00000366050, Monodelphis_domestica.ENSMODP00000002431, Mus_musculus.ENSMUSP00000108465, Pan_troglodytes.ENSPTRP00000035947, Rattus_norvegicus.ENSRNOP00000017155
OG0011011: Canis_familiaris.ENSCAFP00000041080, Homo_sapiens.ENSP00000429663, Monodelphis_domestica.ENSMODP00000033735, Mus_musculus.ENSMUSP00000121804, Pan_troglodytes.ENSPTRP00000025206, Rattus_norvegicus.ENSRNOP00000013503
OG0011012: Canis_familiaris.ENSCAFP00000041342, Danio_rerio.ENSDARP00000134253, Homo_sapiens.ENSP00000228463, Mus_musculus.ENSMUSP00000098436, Pan_troglodytes.ENSPTRP00000057949, Rattus_norvegicus.ENSRNOP00000000888
OG0011013: Canis_familiaris.ENSCAFP00000014858, Gallus_gallus.ENSGALP00000065499, Homo_sapiens.ENSP00000182290, Mus_musculus.ENSMUSP00000009396, Pan_troglodytes.ENSPTRP00000069074, Rattus_norvegicus.ENSRNOP00000051746
OG0011014: Canis_familiaris.ENSCAFP00000004854, Homo_sapiens.ENSP00000501093, Monodelphis_domestica.ENSMODP00000014709, Mus_musculus.ENSMUSP00000032129, Pan_troglodytes.ENSPTRP00000020621, Rattus_norvegicus.ENSRNOP00000012218
OG0011015: Canis_familiaris.ENSCAFP00000002150, Homo_sapiens.ENSP00000297819, Monodelphis_domestica.ENSMODP00000018188, Mus_musculus.ENSMUSP00000031798, Pan_troglodytes.ENSPTRP00000033731, Rattus_norvegicus.ENSRNOP00000036034
OG0011016: Canis_familiaris.ENSCAFP00000033528, Canis_familiaris.ENSCAFP00000060571, Homo_sapiens.ENSP00000323795, Mus_musculus.ENSMUSP00000139460, Pan_troglodytes.ENSPTRP00000082867, Rattus_norvegicus.ENSRNOP00000006548
OG0011017: Canis_familiaris.ENSCAFP00000000210, Homo_sapiens.ENSP00000466690, Monodelphis_domestica.ENSMODP00000025599, Mus_musculus.ENSMUSP00000046197, Pan_troglodytes.ENSPTRP00000017061, Rattus_norvegicus.ENSRNOP00000029680
OG0011018: Canis_familiaris.ENSCAFP00000047296, Homo_sapiens.ENSP00000246801, Monodelphis_domestica.ENSMODP00000016808, Mus_musculus.ENSMUSP00000112673, Pan_troglodytes.ENSPTRP00000019425, Rattus_norvegicus.ENSRNOP00000043218
OG0011019: Canis_familiaris.ENSCAFP00000046774, Homo_sapiens.ENSP00000334072, Monodelphis_domestica.ENSMODP00000019628, Mus_musculus.ENSMUSP00000049832, Pan_troglodytes.ENSPTRP00000026890, Rattus_norvegicus.ENSRNOP00000067020
OG0011020: Canis_familiaris.ENSCAFP00000048139, Ciona_intestinalis.ENSCINP00000035184, Nematostella_vectensis.EDO26510, Tetraodon_nigroviridis.ENSTNIP00000000637, Tetraodon_nigroviridis.ENSTNIP00000002289, Tetraodon_nigroviridis.ENSTNIP00000007829
OG0011021: Canis_familiaris.ENSCAFP00000002394, Gallus_gallus.ENSGALP00000064865, Homo_sapiens.ENSP00000365908, Monodelphis_domestica.ENSMODP00000034922, Mus_musculus.ENSMUSP00000084977, Pan_troglodytes.ENSPTRP00000089098
OG0011022: Canis_familiaris.ENSCAFP00000041758, Homo_sapiens.ENSP00000455024, Monodelphis_domestica.ENSMODP00000017679, Mus_musculus.ENSMUSP00000148608, Pan_troglodytes.ENSPTRP00000013961, Rattus_norvegicus.ENSRNOP00000036855
OG0011023: Canis_familiaris.ENSCAFP00000003443, Homo_sapiens.ENSP00000484810, Mus_musculus.ENSMUSP00000004614, Mus_musculus.ENSMUSP00000119114, Pan_troglodytes.ENSPTRP00000088053, Rattus_norvegicus.ENSRNOP00000026298
OG0011024: Canis_familiaris.ENSCAFP00000065144, Homo_sapiens.ENSP00000316491, Monodelphis_domestica.ENSMODP00000048151, Mus_musculus.ENSMUSP00000108096, Pan_troglodytes.ENSPTRP00000077757, Rattus_norvegicus.ENSRNOP00000038671
OG0011025: Canis_familiaris.ENSCAFP00000016858, Homo_sapiens.ENSP00000356058, Monodelphis_domestica.ENSMODP00000002580, Mus_musculus.ENSMUSP00000048303, Pan_troglodytes.ENSPTRP00000078475, Rattus_norvegicus.ENSRNOP00000036615
OG0011026: Canis_familiaris.ENSCAFP00000016844, Homo_sapiens.ENSP00000375795, Monodelphis_domestica.ENSMODP00000038489, Mus_musculus.ENSMUSP00000113064, Pan_troglodytes.ENSPTRP00000003213, Rattus_norvegicus.ENSRNOP00000006106
OG0011027: Canis_familiaris.ENSCAFP00000031450, Homo_sapiens.ENSP00000263100, Mus_musculus.ENSMUSP00000094151, Pan_troglodytes.ENSPTRP00000041658, Rattus_norvegicus.ENSRNOP00000006273, Rattus_norvegicus.ENSRNOP00000053732
OG0011028: Canis_familiaris.ENSCAFP00000035652, Gallus_gallus.ENSGALP00000011675, Homo_sapiens.ENSP00000415628, Mus_musculus.ENSMUSP00000070840, Pan_troglodytes.ENSPTRP00000091533, Rattus_norvegicus.ENSRNOP00000039320
OG0011029: Canis_familiaris.ENSCAFP00000037667, Gallus_gallus.ENSGALP00000052678, Monodelphis_domestica.ENSMODP00000053427, Mus_musculus.ENSMUSP00000070724, Pan_troglodytes.ENSPTRP00000042605, Rattus_norvegicus.ENSRNOP00000057946
OG0011030: Canis_familiaris.ENSCAFP00000039371, Gallus_gallus.ENSGALP00000041919, Homo_sapiens.ENSP00000346981, Mus_musculus.ENSMUSP00000127563, Pan_troglodytes.ENSPTRP00000045508, Rattus_norvegicus.ENSRNOP00000066037
OG0011031: Canis_familiaris.ENSCAFP00000034513, Homo_sapiens.ENSP00000286349, Monodelphis_domestica.ENSMODP00000023214, Mus_musculus.ENSMUSP00000035026, Pan_troglodytes.ENSPTRP00000026633, Rattus_norvegicus.ENSRNOP00000066659
OG0011032: Canis_familiaris.ENSCAFP00000055999, Homo_sapiens.ENSP00000317671, Mus_musculus.ENSMUSP00000140772, Nematostella_vectensis.EDO36235, Pan_troglodytes.ENSPTRP00000008248, Rattus_norvegicus.ENSRNOP00000010990
OG0011033: Canis_familiaris.ENSCAFP00000044328, Homo_sapiens.ENSP00000311218, Monodelphis_domestica.ENSMODP00000008145, Mus_musculus.ENSMUSP00000016106, Pan_troglodytes.ENSPTRP00000003683, Rattus_norvegicus.ENSRNOP00000035768
OG0011034: Canis_familiaris.ENSCAFP00000056264, Homo_sapiens.ENSP00000472657, Mus_musculus.ENSMUSP00000082543, Pan_troglodytes.ENSPTRP00000019464, Rattus_norvegicus.ENSRNOP00000065203, Rattus_norvegicus.ENSRNOP00000066149
OG0011035: Canis_familiaris.ENSCAFP00000041104, Homo_sapiens.ENSP00000397020, Monodelphis_domestica.ENSMODP00000039618, Mus_musculus.ENSMUSP00000142247, Pan_troglodytes.ENSPTRP00000061103, Rattus_norvegicus.ENSRNOP00000062114
OG0011036: Canis_familiaris.ENSCAFP00000013263, Homo_sapiens.ENSP00000320849, Monodelphis_domestica.ENSMODP00000060245, Mus_musculus.ENSMUSP00000031914, Pan_troglodytes.ENSPTRP00000050213, Rattus_norvegicus.ENSRNOP00000038126
OG0011037: Canis_familiaris.ENSCAFP00000005744, Homo_sapiens.ENSP00000448219, Mus_musculus.ENSMUSP00000075876, Pan_troglodytes.ENSPTRP00000054257, Pan_troglodytes.ENSPTRP00000087620, Rattus_norvegicus.ENSRNOP00000028969
OG0011038: Canis_familiaris.ENSCAFP00000022570, Monodelphis_domestica.ENSMODP00000058286, Mus_musculus.ENSMUSP00000091026, Nematostella_vectensis.EDO37781, Rattus_norvegicus.ENSRNOP00000040753, Trichoplax_adhaerens.TriadP59745
OG0011039: Canis_familiaris.ENSCAFP00000022557, Homo_sapiens.ENSP00000292779, Monodelphis_domestica.ENSMODP00000022066, Mus_musculus.ENSMUSP00000156301, Pan_troglodytes.ENSPTRP00000024307, Rattus_norvegicus.ENSRNOP00000040746
OG0011040: Canis_familiaris.ENSCAFP00000013240, Homo_sapiens.ENSP00000334805, Monodelphis_domestica.ENSMODP00000052025, Mus_musculus.ENSMUSP00000127616, Pan_troglodytes.ENSPTRP00000008339, Rattus_norvegicus.ENSRNOP00000046187
OG0011041: Canis_familiaris.ENSCAFP00000026297, Homo_sapiens.ENSP00000300504, Monodelphis_domestica.ENSMODP00000012314, Mus_musculus.ENSMUSP00000037525, Pan_troglodytes.ENSPTRP00000012423, Rattus_norvegicus.ENSRNOP00000011820
OG0011042: Canis_familiaris.ENSCAFP00000039120, Gallus_gallus.ENSGALP00000027093, Homo_sapiens.ENSP00000354730, Mus_musculus.ENSMUSP00000057270, Pan_troglodytes.ENSPTRP00000081513, Rattus_norvegicus.ENSRNOP00000000124
OG0011043: Canis_familiaris.ENSCAFP00000051263, Homo_sapiens.ENSP00000253354, Monodelphis_domestica.ENSMODP00000000170, Mus_musculus.ENSMUSP00000080501, Pan_troglodytes.ENSPTRP00000052264, Rattus_norvegicus.ENSRNOP00000052209
OG0011044: Canis_familiaris.ENSCAFP00000013149, Homo_sapiens.ENSP00000301046, Monodelphis_domestica.ENSMODP00000041366, Mus_musculus.ENSMUSP00000023726, Pan_troglodytes.ENSPTRP00000008347, Rattus_norvegicus.ENSRNOP00000014457
OG0011045: Canis_familiaris.ENSCAFP00000044031, Canis_familiaris.ENSCAFP00000055580, Canis_familiaris.ENSCAFP00000058328, Monodelphis_domestica.ENSMODP00000058829, Pan_troglodytes.ENSPTRP00000066555, Pan_troglodytes.ENSPTRP00000068337
OG0011046: Canis_familiaris.ENSCAFP00000011319, Homo_sapiens.ENSP00000493195, Monodelphis_domestica.ENSMODP00000025249, Mus_musculus.ENSMUSP00000154269, Pan_troglodytes.ENSPTRP00000006366, Rattus_norvegicus.ENSRNOP00000028606
OG0011047: Canis_familiaris.ENSCAFP00000038962, Homo_sapiens.ENSP00000351325, Monodelphis_domestica.ENSMODP00000052034, Mus_musculus.ENSMUSP00000096505, Pan_troglodytes.ENSPTRP00000045030, Rattus_norvegicus.ENSRNOP00000057193
OG0011048: Canis_familiaris.ENSCAFP00000024279, Homo_sapiens.ENSP00000263379, Homo_sapiens.ENSP00000500946, Mus_musculus.ENSMUSP00000005601, Pan_troglodytes.ENSPTRP00000072701, Rattus_norvegicus.ENSRNOP00000069777
OG0011049: Canis_familiaris.ENSCAFP00000031485, Homo_sapiens.ENSP00000357922, Monodelphis_domestica.ENSMODP00000023491, Mus_musculus.ENSMUSP00000088324, Pan_troglodytes.ENSPTRP00000040093, Rattus_norvegicus.ENSRNOP00000059268
OG0011050: Canis_familiaris.ENSCAFP00000031909, Homo_sapiens.ENSP00000487236, Monodelphis_domestica.ENSMODP00000039804, Mus_musculus.ENSMUSP00000038976, Pan_troglodytes.ENSPTRP00000086282, Rattus_norvegicus.ENSRNOP00000035645
OG0011051: Canis_familiaris.ENSCAFP00000011230, Canis_familiaris.ENSCAFP00000035108, Mus_musculus.ENSMUSP00000149141, Mus_musculus.ENSMUSP00000150146, Rattus_norvegicus.ENSRNOP00000030476, Rattus_norvegicus.ENSRNOP00000066412
OG0011052: Canis_familiaris.ENSCAFP00000011225, Homo_sapiens.ENSP00000302199, Monodelphis_domestica.ENSMODP00000025269, Mus_musculus.ENSMUSP00000149208, Pan_troglodytes.ENSPTRP00000006373, Rattus_norvegicus.ENSRNOP00000028575
OG0011053: Canis_familiaris.ENSCAFP00000052379, Homo_sapiens.ENSP00000357943, Monodelphis_domestica.ENSMODP00000043208, Mus_musculus.ENSMUSP00000102801, Pan_troglodytes.ENSPTRP00000002154, Rattus_norvegicus.ENSRNOP00000028693
OG0011054: Canis_familiaris.ENSCAFP00000006838, Homo_sapiens.ENSP00000486197, Monodelphis_domestica.ENSMODP00000057517, Mus_musculus.ENSMUSP00000102071, Pan_troglodytes.ENSPTRP00000060482, Rattus_norvegicus.ENSRNOP00000053802
OG0011055: Canis_familiaris.ENSCAFP00000014360, Homo_sapiens.ENSP00000361597, Monodelphis_domestica.ENSMODP00000017109, Mus_musculus.ENSMUSP00000017911, Pan_troglodytes.ENSPTRP00000023314, Rattus_norvegicus.ENSRNOP00000021143
OG0011056: Canis_familiaris.ENSCAFP00000040416, Homo_sapiens.ENSP00000246551, Monodelphis_domestica.ENSMODP00000055709, Mus_musculus.ENSMUSP00000074573, Pan_troglodytes.ENSPTRP00000018631, Rattus_norvegicus.ENSRNOP00000028287
OG0011057: Canis_familiaris.ENSCAFP00000058166, Ciona_intestinalis.ENSCINP00000001459, Ciona_intestinalis.ENSCINP00000004633, Ciona_intestinalis.ENSCINP00000016937, Mus_musculus.ENSMUSP00000063340, Rattus_norvegicus.ENSRNOP00000017952
OG0011058: Canis_familiaris.ENSCAFP00000008090, Homo_sapiens.ENSP00000313110, Monodelphis_domestica.ENSMODP00000008708, Mus_musculus.ENSMUSP00000150180, Pan_troglodytes.ENSPTRP00000010351, Rattus_norvegicus.ENSRNOP00000031284
OG0011059: Canis_familiaris.ENSCAFP00000037684, Homo_sapiens.ENSP00000371553, Pan_troglodytes.ENSPTRP00000050483, Pan_troglodytes.ENSPTRP00000063132, Pan_troglodytes.ENSPTRP00000086490, Pan_troglodytes.ENSPTRP00000087110
OG0011060: Canis_familiaris.ENSCAFP00000048337, Homo_sapiens.ENSP00000229304, Monodelphis_domestica.ENSMODP00000022453, Mus_musculus.ENSMUSP00000108205, Pan_troglodytes.ENSPTRP00000007882, Rattus_norvegicus.ENSRNOP00000020735
OG0011061: Canis_familiaris.ENSCAFP00000011691, Homo_sapiens.ENSP00000325491, Monodelphis_domestica.ENSMODP00000025106, Mus_musculus.ENSMUSP00000022081, Pan_troglodytes.ENSPTRP00000029247, Rattus_norvegicus.ENSRNOP00000017068
OG0011062: Canis_familiaris.ENSCAFP00000017430, Homo_sapiens.ENSP00000311479, Monodelphis_domestica.ENSMODP00000045972, Mus_musculus.ENSMUSP00000036729, Pan_troglodytes.ENSPTRP00000006788, Rattus_norvegicus.ENSRNOP00000051731
OG0011063: Canis_familiaris.ENSCAFP00000041930, Homo_sapiens.ENSP00000432459, Monodelphis_domestica.ENSMODP00000051497, Mus_musculus.ENSMUSP00000121339, Pan_troglodytes.ENSPTRP00000089521, Rattus_norvegicus.ENSRNOP00000065102
OG0011064: Canis_familiaris.ENSCAFP00000021963, Homo_sapiens.ENSP00000376213, Monodelphis_domestica.ENSMODP00000039667, Mus_musculus.ENSMUSP00000148728, Mus_musculus.ENSMUSP00000149579, Pan_troglodytes.ENSPTRP00000057245
OG0011065: Canis_familiaris.ENSCAFP00000037051, Homo_sapiens.ENSP00000490829, Monodelphis_domestica.ENSMODP00000042089, Mus_musculus.ENSMUSP00000128732, Pan_troglodytes.ENSPTRP00000085588, Rattus_norvegicus.ENSRNOP00000014598
OG0011066: Canis_familiaris.ENSCAFP00000023177, Homo_sapiens.ENSP00000483125, Homo_sapiens.ENSP00000485805, Mus_musculus.ENSMUSP00000044044, Pan_troglodytes.ENSPTRP00000082258, Rattus_norvegicus.ENSRNOP00000052719
OG0011067: Canis_familiaris.ENSCAFP00000039078, Homo_sapiens.ENSP00000379368, Homo_sapiens.ENSP00000486354, Mus_musculus.ENSMUSP00000079840, Pan_troglodytes.ENSPTRP00000025557, Rattus_norvegicus.ENSRNOP00000042236
OG0011068: Canis_familiaris.ENSCAFP00000042952, Gallus_gallus.ENSGALP00000045949, Homo_sapiens.ENSP00000284818, Monodelphis_domestica.ENSMODP00000038420, Mus_musculus.ENSMUSP00000026881, Pan_troglodytes.ENSPTRP00000083213
OG0011069: Canis_familiaris.ENSCAFP00000041908, Homo_sapiens.ENSP00000355840, Monodelphis_domestica.ENSMODP00000006112, Mus_musculus.ENSMUSP00000095053, Pan_troglodytes.ENSPTRP00000003377, Rattus_norvegicus.ENSRNOP00000054355
OG0011070: Canis_familiaris.ENSCAFP00000038350, Gallus_gallus.ENSGALP00000015618, Homo_sapiens.ENSP00000237696, Mus_musculus.ENSMUSP00000056728, Pan_troglodytes.ENSPTRP00000026803, Rattus_norvegicus.ENSRNOP00000054312
OG0011071: Canis_familiaris.ENSCAFP00000056522, Homo_sapiens.ENSP00000361811, Monodelphis_domestica.ENSMODP00000043635, Mus_musculus.ENSMUSP00000017864, Pan_troglodytes.ENSPTRP00000023263, Rattus_norvegicus.ENSRNOP00000032900
OG0011072: Canis_familiaris.ENSCAFP00000051519, Mus_musculus.ENSMUSP00000078691, Mus_musculus.ENSMUSP00000123235, Mus_musculus.ENSMUSP00000131256, Rattus_norvegicus.ENSRNOP00000066813, Rattus_norvegicus.ENSRNOP00000072058
OG0011073: Canis_familiaris.ENSCAFP00000012990, Homo_sapiens.ENSP00000479656, Monodelphis_domestica.ENSMODP00000050645, Mus_musculus.ENSMUSP00000054720, Pan_troglodytes.ENSPTRP00000080085, Rattus_norvegicus.ENSRNOP00000061501
OG0011074: Canis_familiaris.ENSCAFP00000012988, Homo_sapiens.ENSP00000332805, Monodelphis_domestica.ENSMODP00000055411, Mus_musculus.ENSMUSP00000072129, Pan_troglodytes.ENSPTRP00000023833, Rattus_norvegicus.ENSRNOP00000063510
OG0011075: Canis_familiaris.ENSCAFP00000053749, Homo_sapiens.ENSP00000398617, Homo_sapiens.ENSP00000467419, Mus_musculus.ENSMUSP00000133885, Pan_troglodytes.ENSPTRP00000019784, Rattus_norvegicus.ENSRNOP00000041434
OG0011076: Canis_familiaris.ENSCAFP00000033817, Homo_sapiens.ENSP00000371644, Homo_sapiens.ENSP00000494776, Mus_musculus.ENSMUSP00000070629, Pan_troglodytes.ENSPTRP00000053236, Rattus_norvegicus.ENSRNOP00000055979
OG0011077: Canis_familiaris.ENSCAFP00000003759, Homo_sapiens.ENSP00000291934, Monodelphis_domestica.ENSMODP00000049189, Mus_musculus.ENSMUSP00000013235, Pan_troglodytes.ENSPTRP00000019787, Rattus_norvegicus.ENSRNOP00000061283
OG0011078: Canis_familiaris.ENSCAFP00000040478, Homo_sapiens.ENSP00000283550, Homo_sapiens.ENSP00000480272, Mus_musculus.ENSMUSP00000010579, Pan_troglodytes.ENSPTRP00000080044, Rattus_norvegicus.ENSRNOP00000069078
OG0011079: Canis_familiaris.ENSCAFP00000031866, Homo_sapiens.ENSP00000283547, Monodelphis_domestica.ENSMODP00000048716, Mus_musculus.ENSMUSP00000148049, Pan_troglodytes.ENSPTRP00000010271, Rattus_norvegicus.ENSRNOP00000072533
OG0011080: Canis_familiaris.ENSCAFP00000009586, Homo_sapiens.ENSP00000432047, Monodelphis_domestica.ENSMODP00000023188, Mus_musculus.ENSMUSP00000044979, Pan_troglodytes.ENSPTRP00000075179, Rattus_norvegicus.ENSRNOP00000024119
OG0011081: Canis_familiaris.ENSCAFP00000005941, Homo_sapiens.ENSP00000226730, Monodelphis_domestica.ENSMODP00000052096, Mus_musculus.ENSMUSP00000029275, Pan_troglodytes.ENSPTRP00000028193, Rattus_norvegicus.ENSRNOP00000023327
OG0011082: Canis_familiaris.ENSCAFP00000009536, Homo_sapiens.ENSP00000321021, Monodelphis_domestica.ENSMODP00000023196, Mus_musculus.ENSMUSP00000102417, Pan_troglodytes.ENSPTRP00000048272, Rattus_norvegicus.ENSRNOP00000041099
OG0011083: Canis_familiaris.ENSCAFP00000009534, Homo_sapiens.ENSP00000309673, Monodelphis_domestica.ENSMODP00000029629, Mus_musculus.ENSMUSP00000151295, Pan_troglodytes.ENSPTRP00000005749, Rattus_norvegicus.ENSRNOP00000064792
OG0011084: Canis_familiaris.ENSCAFP00000015356, Homo_sapiens.ENSP00000303028, Monodelphis_domestica.ENSMODP00000026513, Mus_musculus.ENSMUSP00000027331, Pan_troglodytes.ENSPTRP00000022221, Rattus_norvegicus.ENSRNOP00000020880
OG0011085: Canis_familiaris.ENSCAFP00000016235, Homo_sapiens.ENSP00000413728, Monodelphis_domestica.ENSMODP00000018048, Mus_musculus.ENSMUSP00000043802, Pan_troglodytes.ENSPTRP00000060719, Rattus_norvegicus.ENSRNOP00000031574
OG0011086: Canis_familiaris.ENSCAFP00000023821, Homo_sapiens.ENSP00000393417, Monodelphis_domestica.ENSMODP00000047605, Mus_musculus.ENSMUSP00000005488, Pan_troglodytes.ENSPTRP00000060440, Rattus_norvegicus.ENSRNOP00000009643
OG0011087: Canis_familiaris.ENSCAFP00000044549, Homo_sapiens.ENSP00000379387, Homo_sapiens.ENSP00000489368, Mus_musculus.ENSMUSP00000151198, Pan_troglodytes.ENSPTRP00000076632, Rattus_norvegicus.ENSRNOP00000036378
OG0011088: Canis_familiaris.ENSCAFP00000042390, Homo_sapiens.ENSP00000409542, Mus_musculus.ENSMUSP00000155981, Mus_musculus.ENSMUSP00000156134, Pan_troglodytes.ENSPTRP00000059972, Rattus_norvegicus.ENSRNOP00000062777
OG0011089: Canis_familiaris.ENSCAFP00000063398, Homo_sapiens.ENSP00000333234, Homo_sapiens.ENSP00000493965, Homo_sapiens.ENSP00000495026, Pan_troglodytes.ENSPTRP00000006911, Pan_troglodytes.ENSPTRP00000053708
OG0011090: Canis_familiaris.ENSCAFP00000040446, Homo_sapiens.ENSP00000357764, Monodelphis_domestica.ENSMODP00000058219, Mus_musculus.ENSMUSP00000126921, Pan_troglodytes.ENSPTRP00000043429, Rattus_norvegicus.ENSRNOP00000035226
OG0011091: Canis_familiaris.ENSCAFP00000028344, Homo_sapiens.ENSP00000327950, Monodelphis_domestica.ENSMODP00000056086, Mus_musculus.ENSMUSP00000020456, Pan_troglodytes.ENSPTRP00000017447, Rattus_norvegicus.ENSRNOP00000057908
OG0011092: Canis_familiaris.ENSCAFP00000004465, Homo_sapiens.ENSP00000361852, Monodelphis_domestica.ENSMODP00000021981, Mus_musculus.ENSMUSP00000101875, Pan_troglodytes.ENSPTRP00000001014, Rattus_norvegicus.ENSRNOP00000016492
OG0011093: Ciona_intestinalis.ENSCINP00000034795, Danio_rerio.ENSDARP00000119984, Mnemiopsis_leidyi.ML002124a-PA, Mus_musculus.ENSMUSP00000148097, Nematostella_vectensis.EDO46032, Trichoplax_adhaerens.TriadP52192
OG0011094: Ciona_intestinalis.ENSCINP00000007957, Ciona_intestinalis.ENSCINP00000025783, Ciona_intestinalis.ENSCINP00000034770, Ciona_intestinalis.ENSCINP00000035579, Ciona_intestinalis.ENSCINP00000036114, Trichoplax_adhaerens.TriadP37642
OG0011095: Ciona_intestinalis.ENSCINP00000003203, Ciona_intestinalis.ENSCINP00000007864, Ciona_intestinalis.ENSCINP00000012804, Ciona_intestinalis.ENSCINP00000024157, Ciona_intestinalis.ENSCINP00000032332, Ciona_intestinalis.ENSCINP00000034516
OG0011096: Ciona_intestinalis.ENSCINP00000001691, Ciona_intestinalis.ENSCINP00000001693, Ciona_intestinalis.ENSCINP00000007185, Ciona_intestinalis.ENSCINP00000020982, Ciona_intestinalis.ENSCINP00000020983, Ciona_intestinalis.ENSCINP00000034346
OG0011097: Ciona_intestinalis.ENSCINP00000022730, Ciona_intestinalis.ENSCINP00000028608, Ciona_intestinalis.ENSCINP00000034414, Ciona_intestinalis.ENSCINP00000034952, Ciona_intestinalis.ENSCINP00000035780, Ciona_intestinalis.ENSCINP00000036433
OG0011098: Ciona_intestinalis.ENSCINP00000007830, Ciona_intestinalis.ENSCINP00000007837, Ciona_intestinalis.ENSCINP00000015066, Ciona_intestinalis.ENSCINP00000021802, Ciona_intestinalis.ENSCINP00000026826, Ciona_intestinalis.ENSCINP00000033098
OG0011099: Ciona_intestinalis.ENSCINP00000004617, Ciona_intestinalis.ENSCINP00000027325, Ciona_intestinalis.ENSCINP00000028887, Drosophila_melanogaster.FBpp0288489, Tetraodon_nigroviridis.ENSTNIP00000005391, Trichoplax_adhaerens.TriadP58654
OG0011100: Ciona_intestinalis.ENSCINP00000023467, Ciona_intestinalis.ENSCINP00000023472, Ciona_intestinalis.ENSCINP00000023475, Ciona_intestinalis.ENSCINP00000025807, Ciona_intestinalis.ENSCINP00000032936, Ciona_intestinalis.ENSCINP00000036006
OG0011101: Ciona_intestinalis.ENSCINP00000011711, Ciona_intestinalis.ENSCINP00000021799, Ciona_intestinalis.ENSCINP00000021961, Ciona_intestinalis.ENSCINP00000024458, Ciona_intestinalis.ENSCINP00000030543, Ciona_intestinalis.ENSCINP00000034201
OG0011102: Ciona_intestinalis.ENSCINP00000004969, Ciona_intestinalis.ENSCINP00000007535, Ciona_intestinalis.ENSCINP00000015972, Ciona_intestinalis.ENSCINP00000015994, Ciona_intestinalis.ENSCINP00000029954, Ciona_intestinalis.ENSCINP00000030001
OG0011103: Ciona_intestinalis.ENSCINP00000001882, Ciona_intestinalis.ENSCINP00000016454, Ciona_intestinalis.ENSCINP00000025628, Ciona_intestinalis.ENSCINP00000027063, Ciona_intestinalis.ENSCINP00000031988, Ciona_intestinalis.ENSCINP00000035073
OG0011104: Ciona_intestinalis.ENSCINP00000023279, Nematostella_vectensis.EDO33858, Nematostella_vectensis.EDO40469, Nematostella_vectensis.EDO40584, Nematostella_vectensis.EDO40585, Nematostella_vectensis.EDO41459
OG0011105: Ciona_intestinalis.ENSCINP00000022825, Ciona_intestinalis.ENSCINP00000028730, Ciona_intestinalis.ENSCINP00000029352, Danio_rerio.ENSDARP00000108281, Nematostella_vectensis.EDO30071, Nematostella_vectensis.EDO40185
OG0011106: Ciona_intestinalis.ENSCINP00000025328, Danio_rerio.ENSDARP00000128731, Mnemiopsis_leidyi.ML05694a-PA, Mnemiopsis_leidyi.ML20202a-PA, Nematostella_vectensis.EDO30710, Trichoplax_adhaerens.TriadP51377
OG0011107: Ciona_intestinalis.ENSCINP00000008969, Ciona_intestinalis.ENSCINP00000011168, Nematostella_vectensis.EDO30592, Nematostella_vectensis.EDO42823, Nematostella_vectensis.EDO45498, Nematostella_vectensis.EDO46502
OG0011108: Ciona_intestinalis.ENSCINP00000026363, Ciona_intestinalis.ENSCINP00000026364, Ciona_intestinalis.ENSCINP00000033139, Nematostella_vectensis.EDO29050, Nematostella_vectensis.EDO42062, Nematostella_vectensis.EDO44673
OG0011109: Ciona_intestinalis.ENSCINP00000005994, Ciona_intestinalis.ENSCINP00000025612, Ciona_intestinalis.ENSCINP00000025613, Drosophila_melanogaster.FBpp0086501, Drosophila_melanogaster.FBpp0086503, Drosophila_melanogaster.FBpp0423081
OG0011110: Ciona_intestinalis.ENSCINP00000027183, Danio_rerio.ENSDARP00000054980, Danio_rerio.ENSDARP00000144201, Gallus_gallus.ENSGALP00000008468, Monodelphis_domestica.ENSMODP00000039027, Tetraodon_nigroviridis.ENSTNIP00000011102
OG0011111: Ciona_intestinalis.ENSCINP00000009869, Danio_rerio.ENSDARP00000109902, Nematostella_vectensis.EDO33551, Nematostella_vectensis.EDO33552, Tetraodon_nigroviridis.ENSTNIP00000010733, Trichoplax_adhaerens.TriadP56315
OG0011112: Ciona_intestinalis.ENSCINP00000002724, Nematostella_vectensis.EDO26617, Nematostella_vectensis.EDO39865, Nematostella_vectensis.EDO39866, Nematostella_vectensis.EDO47543, Trichoplax_adhaerens.TriadP64174
OG0011113: Ciona_intestinalis.ENSCINP00000030435, Mnemiopsis_leidyi.ML14308a-PA, Nematostella_vectensis.EDO39831, Nematostella_vectensis.EDO39916, Nematostella_vectensis.EDO41366, Nematostella_vectensis.EDO41368
OG0011114: Danio_rerio.ENSDARP00000059672, Danio_rerio.ENSDARP00000105411, Danio_rerio.ENSDARP00000132842, Danio_rerio.ENSDARP00000133328, Danio_rerio.ENSDARP00000134506, Danio_rerio.ENSDARP00000141840
OG0011115: Danio_rerio.ENSDARP00000131158, Danio_rerio.ENSDARP00000133986, Danio_rerio.ENSDARP00000134017, Danio_rerio.ENSDARP00000136336, Danio_rerio.ENSDARP00000139161, Danio_rerio.ENSDARP00000140247
OG0011116: Danio_rerio.ENSDARP00000127626, Homo_sapiens.ENSP00000366203, Monodelphis_domestica.ENSMODP00000046043, Mus_musculus.ENSMUSP00000101323, Pan_troglodytes.ENSPTRP00000052871, Rattus_norvegicus.ENSRNOP00000030610
OG0011117: Danio_rerio.ENSDARP00000016626, Danio_rerio.ENSDARP00000042079, Nematostella_vectensis.EDO35310, Nematostella_vectensis.EDO36918, Nematostella_vectensis.EDO36919, Nematostella_vectensis.EDO36920
OG0011118: Danio_rerio.ENSDARP00000075642, Danio_rerio.ENSDARP00000100978, Danio_rerio.ENSDARP00000122762, Danio_rerio.ENSDARP00000132981, Danio_rerio.ENSDARP00000138592, Tetraodon_nigroviridis.ENSTNIP00000001144
OG0011119: Danio_rerio.ENSDARP00000066178, Gallus_gallus.ENSGALP00000057555, Homo_sapiens.ENSP00000267017, Mus_musculus.ENSMUSP00000023814, Pan_troglodytes.ENSPTRP00000008544, Rattus_norvegicus.ENSRNOP00000065607
OG0011120: Danio_rerio.ENSDARP00000082510, Homo_sapiens.ENSP00000388485, Monodelphis_domestica.ENSMODP00000019610, Mus_musculus.ENSMUSP00000113647, Pan_troglodytes.ENSPTRP00000013637, Rattus_norvegicus.ENSRNOP00000027094
OG0011121: Danio_rerio.ENSDARP00000119509, Danio_rerio.ENSDARP00000134910, Danio_rerio.ENSDARP00000137484, Nematostella_vectensis.EDO31139, Nematostella_vectensis.EDO32846, Nematostella_vectensis.EDO36049
OG0011122: Danio_rerio.ENSDARP00000136117, Gallus_gallus.ENSGALP00000067459, Homo_sapiens.ENSP00000428858, Monodelphis_domestica.ENSMODP00000044141, Mus_musculus.ENSMUSP00000136891, Rattus_norvegicus.ENSRNOP00000065812
OG0011123: Danio_rerio.ENSDARP00000068202, Homo_sapiens.ENSP00000358999, Monodelphis_domestica.ENSMODP00000059216, Nematostella_vectensis.EDO49776, Pan_troglodytes.ENSPTRP00000038646, Pan_troglodytes.ENSPTRP00000071811
OG0011124: Danio_rerio.ENSDARP00000115403, Danio_rerio.ENSDARP00000117544, Danio_rerio.ENSDARP00000126136, Danio_rerio.ENSDARP00000149984, Gallus_gallus.ENSGALP00000071669, Tetraodon_nigroviridis.ENSTNIP00000014228
OG0011125: Danio_rerio.ENSDARP00000139695, Homo_sapiens.ENSP00000367528, Monodelphis_domestica.ENSMODP00000045700, Mus_musculus.ENSMUSP00000087479, Pan_troglodytes.ENSPTRP00000053074, Rattus_norvegicus.ENSRNOP00000006257
OG0011126: Danio_rerio.ENSDARP00000031042, Danio_rerio.ENSDARP00000114053, Gallus_gallus.ENSGALP00000050142, Tetraodon_nigroviridis.ENSTNIP00000004859, Tetraodon_nigroviridis.ENSTNIP00000011997, Tetraodon_nigroviridis.ENSTNIP00000018660
OG0011127: Danio_rerio.ENSDARP00000131970, Danio_rerio.ENSDARP00000136847, Mnemiopsis_leidyi.ML04076a-PA, Mnemiopsis_leidyi.ML04077a-PA, Mnemiopsis_leidyi.ML07898a-PA, Nematostella_vectensis.EDO44858
OG0011128: Danio_rerio.ENSDARP00000111328, Danio_rerio.ENSDARP00000149921, Gallus_gallus.ENSGALP00000073947, Monodelphis_domestica.ENSMODP00000026891, Nematostella_vectensis.EDO32336, Tetraodon_nigroviridis.ENSTNIP00000008638
OG0011129: Danio_rerio.ENSDARP00000139496, Gallus_gallus.ENSGALP00000067474, Homo_sapiens.ENSP00000429216, Mus_musculus.ENSMUSP00000129613, Pan_troglodytes.ENSPTRP00000090602, Rattus_norvegicus.ENSRNOP00000071624
OG0011130: Danio_rerio.ENSDARP00000132982, Homo_sapiens.ENSP00000403151, Monodelphis_domestica.ENSMODP00000043755, Mus_musculus.ENSMUSP00000129705, Pan_troglodytes.ENSPTRP00000067834, Rattus_norvegicus.ENSRNOP00000067427
OG0011131: Danio_rerio.ENSDARP00000089243, Homo_sapiens.ENSP00000376227, Monodelphis_domestica.ENSMODP00000055970, Mus_musculus.ENSMUSP00000123494, Pan_troglodytes.ENSPTRP00000074879, Rattus_norvegicus.ENSRNOP00000002353
OG0011132: Danio_rerio.ENSDARP00000132511, Homo_sapiens.ENSP00000393832, Monodelphis_domestica.ENSMODP00000045531, Mus_musculus.ENSMUSP00000153702, Pan_troglodytes.ENSPTRP00000060169, Rattus_norvegicus.ENSRNOP00000064180
OG0011133: Danio_rerio.ENSDARP00000069761, Danio_rerio.ENSDARP00000148756, Danio_rerio.ENSDARP00000151667, Drosophila_melanogaster.FBpp0303075, Drosophila_melanogaster.FBpp0309725, Mnemiopsis_leidyi.ML19062a-PA
OG0011134: Danio_rerio.ENSDARP00000088441, Danio_rerio.ENSDARP00000157239, Gallus_gallus.ENSGALP00000070164, Monodelphis_domestica.ENSMODP00000056963, Mus_musculus.ENSMUSP00000109039, Rattus_norvegicus.ENSRNOP00000034222
OG0011135: Danio_rerio.ENSDARP00000096227, Danio_rerio.ENSDARP00000105971, Danio_rerio.ENSDARP00000145892, Danio_rerio.ENSDARP00000147112, Danio_rerio.ENSDARP00000153902, Danio_rerio.ENSDARP00000157499
OG0011136: Danio_rerio.ENSDARP00000149360, Danio_rerio.ENSDARP00000150468, Danio_rerio.ENSDARP00000150546, Danio_rerio.ENSDARP00000153185, Danio_rerio.ENSDARP00000156843, Danio_rerio.ENSDARP00000157108
OG0011137: Danio_rerio.ENSDARP00000150977, Danio_rerio.ENSDARP00000155499, Danio_rerio.ENSDARP00000156483, Pan_troglodytes.ENSPTRP00000071372, Pan_troglodytes.ENSPTRP00000075275, Trichoplax_adhaerens.TriadP25032
OG0011138: Danio_rerio.ENSDARP00000156678, Gallus_gallus.ENSGALP00000071742, Monodelphis_domestica.ENSMODP00000056863, Mus_musculus.ENSMUSP00000115748, Pan_troglodytes.ENSPTRP00000077063, Rattus_norvegicus.ENSRNOP00000061480
OG0011139: Danio_rerio.ENSDARP00000011783, Homo_sapiens.ENSP00000441365, Monodelphis_domestica.ENSMODP00000004792, Mus_musculus.ENSMUSP00000053733, Pan_troglodytes.ENSPTRP00000073489, Tetraodon_nigroviridis.ENSTNIP00000003402
OG0011140: Drosophila_melanogaster.FBpp0111338, Drosophila_melanogaster.FBpp0290082, Drosophila_melanogaster.FBpp0297198, Drosophila_melanogaster.FBpp0297209, Drosophila_melanogaster.FBpp0305356, Drosophila_melanogaster.FBpp0312130
OG0011141: Drosophila_melanogaster.FBpp0080126, Drosophila_melanogaster.FBpp0080127, Drosophila_melanogaster.FBpp0080128, Drosophila_melanogaster.FBpp0080140, Drosophila_melanogaster.FBpp0080141, Drosophila_melanogaster.FBpp0111426
OG0011142: Drosophila_melanogaster.FBpp0085843, Drosophila_melanogaster.FBpp0085844, Drosophila_melanogaster.FBpp0085845, Drosophila_melanogaster.FBpp0085846, Drosophila_melanogaster.FBpp0085848, Drosophila_melanogaster.FBpp0085906
OG0011143: Drosophila_melanogaster.FBpp0074895, Drosophila_melanogaster.FBpp0079291, Drosophila_melanogaster.FBpp0091011, Drosophila_melanogaster.FBpp0091020, Drosophila_melanogaster.FBpp0091039, Drosophila_melanogaster.FBpp0091049
OG0011144: Drosophila_melanogaster.FBpp0072500, Drosophila_melanogaster.FBpp0072502, Drosophila_melanogaster.FBpp0072506, Drosophila_melanogaster.FBpp0078057, Drosophila_melanogaster.FBpp0288659, Drosophila_melanogaster.FBpp0304158
OG0011145: Drosophila_melanogaster.FBpp0077712, Drosophila_melanogaster.FBpp0077757, Drosophila_melanogaster.FBpp0077758, Drosophila_melanogaster.FBpp0079916, Drosophila_melanogaster.FBpp0083021, Drosophila_melanogaster.FBpp0291994
OG0011146: Drosophila_melanogaster.FBpp0084554, Drosophila_melanogaster.FBpp0084556, Drosophila_melanogaster.FBpp0084557, Drosophila_melanogaster.FBpp0084558, Drosophila_melanogaster.FBpp0113004, Drosophila_melanogaster.FBpp0304041
OG0011147: Drosophila_melanogaster.FBpp0071886, Drosophila_melanogaster.FBpp0071887, Drosophila_melanogaster.FBpp0080515, Drosophila_melanogaster.FBpp0080516, Drosophila_melanogaster.FBpp0080517, Drosophila_melanogaster.FBpp0312371
OG0011148: Drosophila_melanogaster.FBpp0291606, Drosophila_melanogaster.FBpp0291607, Drosophila_melanogaster.FBpp0291608, Drosophila_melanogaster.FBpp0291609, Drosophila_melanogaster.FBpp0291610, Drosophila_melanogaster.FBpp0291611
OG0011149: Drosophila_melanogaster.FBpp0080465, Drosophila_melanogaster.FBpp0080486, Nematostella_vectensis.EDO29550, Nematostella_vectensis.EDO32278, Trichoplax_adhaerens.TriadP61238, Trichoplax_adhaerens.TriadP61340
OG0011150: Drosophila_melanogaster.FBpp0082355, Drosophila_melanogaster.FBpp0082365, Drosophila_melanogaster.FBpp0082366, Drosophila_melanogaster.FBpp0082368, Drosophila_melanogaster.FBpp0084951, Drosophila_melanogaster.FBpp0084953
OG0011151: Drosophila_melanogaster.FBpp0082901, Drosophila_melanogaster.FBpp0082902, Drosophila_melanogaster.FBpp0083108, Drosophila_melanogaster.FBpp0292835, Drosophila_melanogaster.FBpp0292836, Drosophila_melanogaster.FBpp0292838
OG0011152: Drosophila_melanogaster.FBpp0078802, Drosophila_melanogaster.FBpp0078870, Drosophila_melanogaster.FBpp0080099, Drosophila_melanogaster.FBpp0111447, Drosophila_melanogaster.FBpp0305434, Drosophila_melanogaster.FBpp0310213
OG0011153: Drosophila_melanogaster.FBpp0071383, Drosophila_melanogaster.FBpp0071419, Drosophila_melanogaster.FBpp0071434, Drosophila_melanogaster.FBpp0071436, Drosophila_melanogaster.FBpp0073257, Drosophila_melanogaster.FBpp0073258
OG0011154: Drosophila_melanogaster.FBpp0080323, Drosophila_melanogaster.FBpp0080774, Drosophila_melanogaster.FBpp0080800, Drosophila_melanogaster.FBpp0081662, Nematostella_vectensis.EDO38549, Nematostella_vectensis.EDO38550
OG0011155: Drosophila_melanogaster.FBpp0300624, Nematostella_vectensis.EDO30442, Nematostella_vectensis.EDO32826, Nematostella_vectensis.EDO32827, Nematostella_vectensis.EDO33686, Nematostella_vectensis.EDO40883
OG0011156: Drosophila_melanogaster.FBpp0070763, Drosophila_melanogaster.FBpp0076158, Drosophila_melanogaster.FBpp0080247, Drosophila_melanogaster.FBpp0087080, Drosophila_melanogaster.FBpp0290086, Drosophila_melanogaster.FBpp0307867
OG0011157: Drosophila_melanogaster.FBpp0077556, Drosophila_melanogaster.FBpp0077565, Drosophila_melanogaster.FBpp0077566, Drosophila_melanogaster.FBpp0077568, Drosophila_melanogaster.FBpp0099546, Drosophila_melanogaster.FBpp0301799
OG0011158: Drosophila_melanogaster.FBpp0087452, Drosophila_melanogaster.FBpp0099441, Drosophila_melanogaster.FBpp0289515, Drosophila_melanogaster.FBpp0290548, Drosophila_melanogaster.FBpp0304184, Drosophila_melanogaster.FBpp0352255
OG0011159: Drosophila_melanogaster.FBpp0070068, Drosophila_melanogaster.FBpp0074716, Drosophila_melanogaster.FBpp0076874, Drosophila_melanogaster.FBpp0077999, Drosophila_melanogaster.FBpp0078229, Drosophila_melanogaster.FBpp0080954
OG0011160: Drosophila_melanogaster.FBpp0080243, Drosophila_melanogaster.FBpp0080244, Drosophila_melanogaster.FBpp0290959, Drosophila_melanogaster.FBpp0312569, Drosophila_melanogaster.FBpp0312570, Drosophila_melanogaster.FBpp0312571
OG0011161: Gallus_gallus.ENSGALP00000059234, Homo_sapiens.ENSP00000428459, Monodelphis_domestica.ENSMODP00000013831, Mus_musculus.ENSMUSP00000158757, Pan_troglodytes.ENSPTRP00000000773, Rattus_norvegicus.ENSRNOP00000050131
OG0011162: Gallus_gallus.ENSGALP00000061534, Homo_sapiens.ENSP00000334294, Monodelphis_domestica.ENSMODP00000054248, Mus_musculus.ENSMUSP00000040611, Pan_troglodytes.ENSPTRP00000083770, Rattus_norvegicus.ENSRNOP00000070754
OG0011163: Gallus_gallus.ENSGALP00000059788, Homo_sapiens.ENSP00000402153, Monodelphis_domestica.ENSMODP00000047463, Mus_musculus.ENSMUSP00000069544, Pan_troglodytes.ENSPTRP00000059429, Rattus_norvegicus.ENSRNOP00000071929
OG0011164: Gallus_gallus.ENSGALP00000042605, Homo_sapiens.ENSP00000355370, Monodelphis_domestica.ENSMODP00000057482, Mus_musculus.ENSMUSP00000108555, Pan_troglodytes.ENSPTRP00000006354, Rattus_norvegicus.ENSRNOP00000016690
OG0011165: Gallus_gallus.ENSGALP00000060476, Gallus_gallus.ENSGALP00000060655, Gallus_gallus.ENSGALP00000062392, Gallus_gallus.ENSGALP00000068109, Gallus_gallus.ENSGALP00000069472, Gallus_gallus.ENSGALP00000069499
OG0011166: Gallus_gallus.ENSGALP00000054291, Homo_sapiens.ENSP00000376322, Monodelphis_domestica.ENSMODP00000011934, Mus_musculus.ENSMUSP00000001872, Pan_troglodytes.ENSPTRP00000021643, Rattus_norvegicus.ENSRNOP00000002155
OG0011167: Gallus_gallus.ENSGALP00000051812, Homo_sapiens.ENSP00000422431, Monodelphis_domestica.ENSMODP00000046980, Mus_musculus.ENSMUSP00000069161, Pan_troglodytes.ENSPTRP00000060376, Rattus_norvegicus.ENSRNOP00000006300
OG0011168: Gallus_gallus.ENSGALP00000047833, Homo_sapiens.ENSP00000176195, Homo_sapiens.ENSP00000483559, Mus_musculus.ENSMUSP00000041519, Pan_troglodytes.ENSPTRP00000048335, Rattus_norvegicus.ENSRNOP00000024094
OG0011169: Gallus_gallus.ENSGALP00000052840, Homo_sapiens.ENSP00000304236, Monodelphis_domestica.ENSMODP00000031582, Mus_musculus.ENSMUSP00000056669, Pan_troglodytes.ENSPTRP00000068640, Rattus_norvegicus.ENSRNOP00000023977
OG0011170: Gallus_gallus.ENSGALP00000030061, Homo_sapiens.ENSP00000389278, Monodelphis_domestica.ENSMODP00000019862, Mus_musculus.ENSMUSP00000093434, Pan_troglodytes.ENSPTRP00000033566, Rattus_norvegicus.ENSRNOP00000056569
OG0011171: Gallus_gallus.ENSGALP00000062832, Homo_sapiens.ENSP00000435634, Monodelphis_domestica.ENSMODP00000022406, Mus_musculus.ENSMUSP00000030614, Pan_troglodytes.ENSPTRP00000000906, Rattus_norvegicus.ENSRNOP00000066925
OG0011172: Homo_sapiens.ENSP00000269389, Mus_musculus.ENSMUSP00000026162, Mus_musculus.ENSMUSP00000045748, Pan_troglodytes.ENSPTRP00000016668, Rattus_norvegicus.ENSRNOP00000051814, Rattus_norvegicus.ENSRNOP00000051815
OG0011173: Homo_sapiens.ENSP00000331500, Mus_musculus.ENSMUSP00000037027, Mus_musculus.ENSMUSP00000048592, Pan_troglodytes.ENSPTRP00000080906, Rattus_norvegicus.ENSRNOP00000051810, Rattus_norvegicus.ENSRNOP00000051811
OG0011174: Homo_sapiens.ENSP00000351884, Homo_sapiens.ENSP00000359546, Homo_sapiens.ENSP00000359549, Homo_sapiens.ENSP00000359550, Homo_sapiens.ENSP00000405202, Pan_troglodytes.ENSPTRP00000038485
OG0011175: Homo_sapiens.ENSP00000489806, Homo_sapiens.ENSP00000490294, Pan_troglodytes.ENSPTRP00000061850, Pan_troglodytes.ENSPTRP00000064645, Pan_troglodytes.ENSPTRP00000072194, Pan_troglodytes.ENSPTRP00000078409
OG0011176: Homo_sapiens.ENSP00000477901, Homo_sapiens.ENSP00000479324, Homo_sapiens.ENSP00000480438, Homo_sapiens.ENSP00000481180, Homo_sapiens.ENSP00000483939, Homo_sapiens.ENSP00000484425
OG0011177: Homo_sapiens.ENSP00000481644, Homo_sapiens.ENSP00000482855, Homo_sapiens.ENSP00000499936, Homo_sapiens.ENSP00000500632, Homo_sapiens.ENSP00000500867, Pan_troglodytes.ENSPTRP00000084888
OG0011178: Homo_sapiens.ENSP00000416834, Monodelphis_domestica.ENSMODP00000042874, Mus_musculus.ENSMUSP00000051732, Pan_troglodytes.ENSPTRP00000092658, Rattus_norvegicus.ENSRNOP00000040881, Rattus_norvegicus.ENSRNOP00000070608
OG0011179: Homo_sapiens.ENSP00000463752, Monodelphis_domestica.ENSMODP00000016411, Mus_musculus.ENSMUSP00000055246, Pan_troglodytes.ENSPTRP00000015548, Rattus_norvegicus.ENSRNOP00000072036, Tetraodon_nigroviridis.ENSTNIP00000015824
OG0011180: Homo_sapiens.ENSP00000442439, Monodelphis_domestica.ENSMODP00000007416, Mus_musculus.ENSMUSP00000027778, Pan_troglodytes.ENSPTRP00000070725, Rattus_norvegicus.ENSRNOP00000004244, Rattus_norvegicus.ENSRNOP00000064882
OG0011181: Homo_sapiens.ENSP00000223167, Pan_troglodytes.ENSPTRP00000033436, Pan_troglodytes.ENSPTRP00000069179, Pan_troglodytes.ENSPTRP00000076976, Pan_troglodytes.ENSPTRP00000078043, Pan_troglodytes.ENSPTRP00000090277
OG0011182: Homo_sapiens.ENSP00000490032, Homo_sapiens.ENSP00000490261, Monodelphis_domestica.ENSMODP00000040564, Mus_musculus.ENSMUSP00000120739, Pan_troglodytes.ENSPTRP00000070321, Rattus_norvegicus.ENSRNOP00000054615
OG0011183: Homo_sapiens.ENSP00000329380, Mnemiopsis_leidyi.ML12043a-PA, Monodelphis_domestica.ENSMODP00000053841, Mus_musculus.ENSMUSP00000104191, Pan_troglodytes.ENSPTRP00000053173, Rattus_norvegicus.ENSRNOP00000053510
OG0011184: Homo_sapiens.ENSP00000308292, Monodelphis_domestica.ENSMODP00000039752, Monodelphis_domestica.ENSMODP00000039834, Mus_musculus.ENSMUSP00000100529, Pan_troglodytes.ENSPTRP00000072799, Rattus_norvegicus.ENSRNOP00000027193
OG0011185: Homo_sapiens.ENSP00000391641, Homo_sapiens.ENSP00000469786, Homo_sapiens.ENSP00000486345, Homo_sapiens.ENSP00000487572, Pan_troglodytes.ENSPTRP00000048723, Pan_troglodytes.ENSPTRP00000093528
OG0011186: Homo_sapiens.ENSP00000328352, Homo_sapiens.ENSP00000500427, Monodelphis_domestica.ENSMODP00000035223, Mus_musculus.ENSMUSP00000059107, Pan_troglodytes.ENSPTRP00000014802, Rattus_norvegicus.ENSRNOP00000020970
OG0011187: Homo_sapiens.ENSP00000325589, Monodelphis_domestica.ENSMODP00000055541, Mus_musculus.ENSMUSP00000053412, Mus_musculus.ENSMUSP00000137951, Pan_troglodytes.ENSPTRP00000056717, Rattus_norvegicus.ENSRNOP00000038539
OG0011188: Homo_sapiens.ENSP00000406047, Monodelphis_domestica.ENSMODP00000041830, Mus_musculus.ENSMUSP00000040894, Pan_troglodytes.ENSPTRP00000058109, Pan_troglodytes.ENSPTRP00000064901, Rattus_norvegicus.ENSRNOP00000015135
OG0011189: Homo_sapiens.ENSP00000353093, Mus_musculus.ENSMUSP00000056189, Pan_troglodytes.ENSPTRP00000061779, Pan_troglodytes.ENSPTRP00000085753, Pan_troglodytes.ENSPTRP00000089878, Rattus_norvegicus.ENSRNOP00000053943
OG0011190: Homo_sapiens.ENSP00000489273, Homo_sapiens.ENSP00000489328, Homo_sapiens.ENSP00000489547, Pan_troglodytes.ENSPTRP00000084916, Pan_troglodytes.ENSPTRP00000091886, Pan_troglodytes.ENSPTRP00000091914
OG0011191: Mnemiopsis_leidyi.ML00091a-PA, Mnemiopsis_leidyi.ML083018a-PA, Mnemiopsis_leidyi.ML111716a-PA, Mnemiopsis_leidyi.ML111721a-PA, Mnemiopsis_leidyi.ML282526a-PA, Mnemiopsis_leidyi.ML30481a-PA
OG0011192: Mnemiopsis_leidyi.ML002231a-PA, Mnemiopsis_leidyi.ML04064a-PA, Mnemiopsis_leidyi.ML049021a-PA, Mnemiopsis_leidyi.ML094324a-PA, Mnemiopsis_leidyi.ML12524a-PA, Mnemiopsis_leidyi.ML20765a-PA
OG0011193: Mnemiopsis_leidyi.ML00646a-PA, Mnemiopsis_leidyi.ML12365a-PA, Mnemiopsis_leidyi.ML128430a-PA, Mnemiopsis_leidyi.ML128431a-PA, Mnemiopsis_leidyi.ML128432a-PA, Mnemiopsis_leidyi.ML17734a-PA
OG0011194: Mnemiopsis_leidyi.ML009011a-PA, Mnemiopsis_leidyi.ML009012a-PA, Mnemiopsis_leidyi.ML06694a-PA, Mnemiopsis_leidyi.ML071126a-PA, Mnemiopsis_leidyi.ML22528a-PA, Mnemiopsis_leidyi.ML22529a-PA
OG0011195: Mnemiopsis_leidyi.ML018019a-PA, Mnemiopsis_leidyi.ML051712a-PA, Mnemiopsis_leidyi.ML104643a-PA, Mnemiopsis_leidyi.ML170520a-PA, Mnemiopsis_leidyi.ML329914a-PA, Nematostella_vectensis.EDO35667
OG0011196: Mnemiopsis_leidyi.ML029610a-PA, Mnemiopsis_leidyi.ML02969a-PA, Mnemiopsis_leidyi.ML108912a-PA, Mnemiopsis_leidyi.ML185525a-PA, Mnemiopsis_leidyi.ML21442a-PA, Mnemiopsis_leidyi.ML34346a-PA
OG0011197: Mnemiopsis_leidyi.ML03241a-PA, Mnemiopsis_leidyi.ML068138a-PA, Mnemiopsis_leidyi.ML07843a-PA, Mnemiopsis_leidyi.ML09696a-PA, Mnemiopsis_leidyi.ML09697a-PA, Mnemiopsis_leidyi.ML279831a-PA
OG0011198: Mnemiopsis_leidyi.ML046327a-PA, Mnemiopsis_leidyi.ML06635a-PA, Mnemiopsis_leidyi.ML079811a-PA, Nematostella_vectensis.EDO30470, Nematostella_vectensis.EDO36791, Nematostella_vectensis.EDO45093
OG0011199: Mnemiopsis_leidyi.ML055011a-PA, Mnemiopsis_leidyi.ML07148a-PA, Mnemiopsis_leidyi.ML07149a-PA, Mnemiopsis_leidyi.ML09071a-PA, Mnemiopsis_leidyi.ML09072a-PA, Mnemiopsis_leidyi.ML10896a-PA
OG0011200: Mnemiopsis_leidyi.ML258810a-PA, Nematostella_vectensis.EDO30478, Nematostella_vectensis.EDO30479, Nematostella_vectensis.EDO30480, Nematostella_vectensis.EDO31560, Nematostella_vectensis.EDO44189
OG0011201: Monodelphis_domestica.ENSMODP00000038698, Monodelphis_domestica.ENSMODP00000046219, Monodelphis_domestica.ENSMODP00000055208, Monodelphis_domestica.ENSMODP00000056787, Monodelphis_domestica.ENSMODP00000057186, Monodelphis_domestica.ENSMODP00000058181
OG0011202: Monodelphis_domestica.ENSMODP00000032790, Monodelphis_domestica.ENSMODP00000038711, Monodelphis_domestica.ENSMODP00000038748, Monodelphis_domestica.ENSMODP00000040872, Monodelphis_domestica.ENSMODP00000054209, Monodelphis_domestica.ENSMODP00000059864
OG0011203: Monodelphis_domestica.ENSMODP00000046637, Monodelphis_domestica.ENSMODP00000048415, Monodelphis_domestica.ENSMODP00000049085, Monodelphis_domestica.ENSMODP00000049895, Monodelphis_domestica.ENSMODP00000053680, Monodelphis_domestica.ENSMODP00000056745
OG0011204: Mus_musculus.ENSMUSP00000081532, Mus_musculus.ENSMUSP00000152996, Mus_musculus.ENSMUSP00000153233, Mus_musculus.ENSMUSP00000153442, Mus_musculus.ENSMUSP00000153493, Mus_musculus.ENSMUSP00000153498
OG0011205: Mus_musculus.ENSMUSP00000096238, Mus_musculus.ENSMUSP00000112494, Mus_musculus.ENSMUSP00000145671, Mus_musculus.ENSMUSP00000146006, Mus_musculus.ENSMUSP00000146224, Mus_musculus.ENSMUSP00000146286
OG0011206: Mus_musculus.ENSMUSP00000096399, Mus_musculus.ENSMUSP00000128952, Mus_musculus.ENSMUSP00000137378, Rattus_norvegicus.ENSRNOP00000055029, Rattus_norvegicus.ENSRNOP00000066729, Rattus_norvegicus.ENSRNOP00000072198
OG0011207: Mus_musculus.ENSMUSP00000097314, Mus_musculus.ENSMUSP00000144091, Mus_musculus.ENSMUSP00000144714, Mus_musculus.ENSMUSP00000144929, Mus_musculus.ENSMUSP00000145004, Mus_musculus.ENSMUSP00000145279
OG0011208: Nematostella_vectensis.EDO36053, Nematostella_vectensis.EDO36054, Nematostella_vectensis.EDO36055, Nematostella_vectensis.EDO36056, Nematostella_vectensis.EDO36058, Nematostella_vectensis.EDO48709
OG0011209: Nematostella_vectensis.EDO26470, Nematostella_vectensis.EDO29076, Nematostella_vectensis.EDO30296, Nematostella_vectensis.EDO35082, Nematostella_vectensis.EDO35083, Nematostella_vectensis.EDO35084
OG0011210: Nematostella_vectensis.EDO40062, Nematostella_vectensis.EDO40395, Nematostella_vectensis.EDO42598, Trichoplax_adhaerens.TriadP54201, Trichoplax_adhaerens.TriadP54202, Trichoplax_adhaerens.TriadP61241
OG0011211: Nematostella_vectensis.EDO31391, Nematostella_vectensis.EDO33646, Nematostella_vectensis.EDO33684, Nematostella_vectensis.EDO38132, Nematostella_vectensis.EDO39074, Nematostella_vectensis.EDO46920
OG0011212: Nematostella_vectensis.EDO28328, Nematostella_vectensis.EDO38699, Nematostella_vectensis.EDO39712, Nematostella_vectensis.EDO41739, Nematostella_vectensis.EDO45390, Nematostella_vectensis.EDO47189
OG0011213: Nematostella_vectensis.EDO25456, Nematostella_vectensis.EDO26525, Nematostella_vectensis.EDO28019, Nematostella_vectensis.EDO32456, Nematostella_vectensis.EDO32471, Nematostella_vectensis.EDO32597
OG0011214: Nematostella_vectensis.EDO25357, Nematostella_vectensis.EDO25628, Nematostella_vectensis.EDO25887, Nematostella_vectensis.EDO25922, Nematostella_vectensis.EDO29257, Nematostella_vectensis.EDO29323
OG0011215: Nematostella_vectensis.EDO27932, Nematostella_vectensis.EDO30111, Nematostella_vectensis.EDO32835, Nematostella_vectensis.EDO33695, Nematostella_vectensis.EDO35104, Nematostella_vectensis.EDO35510
OG0011216: Nematostella_vectensis.EDO31338, Nematostella_vectensis.EDO32829, Nematostella_vectensis.EDO33690, Nematostella_vectensis.EDO33692, Nematostella_vectensis.EDO39795, Nematostella_vectensis.EDO45587
OG0011217: Nematostella_vectensis.EDO25934, Nematostella_vectensis.EDO27065, Nematostella_vectensis.EDO28289, Nematostella_vectensis.EDO29373, Nematostella_vectensis.EDO29521, Trichoplax_adhaerens.TriadP62939
OG0011218: Nematostella_vectensis.EDO30750, Nematostella_vectensis.EDO31063, Nematostella_vectensis.EDO31064, Nematostella_vectensis.EDO31065, Nematostella_vectensis.EDO33099, Nematostella_vectensis.EDO33100
OG0011219: Nematostella_vectensis.EDO33090, Nematostella_vectensis.EDO35149, Nematostella_vectensis.EDO36795, Nematostella_vectensis.EDO40532, Nematostella_vectensis.EDO41536, Nematostella_vectensis.EDO46928
OG0011220: Nematostella_vectensis.EDO41538, Nematostella_vectensis.EDO43090, Nematostella_vectensis.EDO43093, Nematostella_vectensis.EDO43147, Nematostella_vectensis.EDO43148, Nematostella_vectensis.EDO43149
OG0011221: Nematostella_vectensis.EDO33834, Trichoplax_adhaerens.TriadP52884, Trichoplax_adhaerens.TriadP61733, Trichoplax_adhaerens.TriadP62441, Trichoplax_adhaerens.TriadP62442, Trichoplax_adhaerens.TriadP62781
OG0011222: Nematostella_vectensis.EDO30331, Nematostella_vectensis.EDO45107, Nematostella_vectensis.EDO47639, Nematostella_vectensis.EDO47727, Nematostella_vectensis.EDO48132, Nematostella_vectensis.EDO48133
OG0011223: Pan_troglodytes.ENSPTRP00000061323, Pan_troglodytes.ENSPTRP00000071381, Pan_troglodytes.ENSPTRP00000071763, Pan_troglodytes.ENSPTRP00000074545, Pan_troglodytes.ENSPTRP00000081683, Pan_troglodytes.ENSPTRP00000085008
OG0011224: Pan_troglodytes.ENSPTRP00000062042, Pan_troglodytes.ENSPTRP00000070739, Pan_troglodytes.ENSPTRP00000087618, Pan_troglodytes.ENSPTRP00000087771, Pan_troglodytes.ENSPTRP00000088728, Pan_troglodytes.ENSPTRP00000093436
OG0011225: Tetraodon_nigroviridis.ENSTNIP00000000016, Tetraodon_nigroviridis.ENSTNIP00000002386, Tetraodon_nigroviridis.ENSTNIP00000003674, Tetraodon_nigroviridis.ENSTNIP00000004678, Tetraodon_nigroviridis.ENSTNIP00000004809, Tetraodon_nigroviridis.ENSTNIP00000018797
OG0011226: Trichoplax_adhaerens.TriadP32688, Trichoplax_adhaerens.TriadP32712, Trichoplax_adhaerens.TriadP32734, Trichoplax_adhaerens.TriadP38448, Trichoplax_adhaerens.TriadP61549, Trichoplax_adhaerens.TriadP8412
OG0011227: Trichoplax_adhaerens.TriadP55051, Trichoplax_adhaerens.TriadP55052, Trichoplax_adhaerens.TriadP57361, Trichoplax_adhaerens.TriadP57393, Trichoplax_adhaerens.TriadP59667, Trichoplax_adhaerens.TriadP62622
OG0011228: Trichoplax_adhaerens.TriadP60631, Trichoplax_adhaerens.TriadP63962, Trichoplax_adhaerens.TriadP63963, Trichoplax_adhaerens.TriadP63964, Trichoplax_adhaerens.TriadP64292, Trichoplax_adhaerens.TriadP64408
OG0011229: Trichoplax_adhaerens.TriadP59604, Trichoplax_adhaerens.TriadP59606, Trichoplax_adhaerens.TriadP60476, Trichoplax_adhaerens.TriadP60477, Trichoplax_adhaerens.TriadP60478, Trichoplax_adhaerens.TriadP60479
OG0011230: Trichoplax_adhaerens.TriadP61150, Trichoplax_adhaerens.TriadP63847, Trichoplax_adhaerens.TriadP64322, Trichoplax_adhaerens.TriadP64323, Trichoplax_adhaerens.TriadP64324, Trichoplax_adhaerens.TriadP64325
OG0011231: Trichoplax_adhaerens.TriadP51314, Trichoplax_adhaerens.TriadP55523, Trichoplax_adhaerens.TriadP58796, Trichoplax_adhaerens.TriadP58797, Trichoplax_adhaerens.TriadP58798, Trichoplax_adhaerens.TriadP59044
OG0011232: Caenorhabditis_elegans.WBGene00000430.1, Mnemiopsis_leidyi.ML042114a-PA, Mnemiopsis_leidyi.ML05006a-PA, Mnemiopsis_leidyi.ML11616a-PA, Mnemiopsis_leidyi.ML12641a-PA
OG0011233: Drosophila_melanogaster.FBpp0303873, Drosophila_melanogaster.FBpp0308648, Mnemiopsis_leidyi.ML001520b-PA, Mnemiopsis_leidyi.ML148940a-PA, Nematostella_vectensis.EDO47151
OG0011234: Mnemiopsis_leidyi.ML01007a-PA, Mnemiopsis_leidyi.ML01862a-PA, Mnemiopsis_leidyi.ML032413a-PA, Mnemiopsis_leidyi.ML098611a-PA, Mnemiopsis_leidyi.ML359310a-PA
OG0011235: Nematostella_vectensis.EDO26219, Nematostella_vectensis.EDO27737, Nematostella_vectensis.EDO29523, Nematostella_vectensis.EDO39184, Nematostella_vectensis.EDO44357
OG0011236: Mnemiopsis_leidyi.ML21659a-PA, Nematostella_vectensis.EDO25908, Nematostella_vectensis.EDO29150, Nematostella_vectensis.EDO43579, Nematostella_vectensis.EDO43685
OG0011237: Ciona_intestinalis.ENSCINP00000008501, Mnemiopsis_leidyi.ML043810a-PA, Nematostella_vectensis.EDO28628, Nematostella_vectensis.EDO42192, Nematostella_vectensis.EDO42194
OG0011238: Gallus_gallus.ENSGALP00000045159, Mnemiopsis_leidyi.ML03226a-PA, Nematostella_vectensis.EDO41876, Tetraodon_nigroviridis.ENSTNIP00000001016, Tetraodon_nigroviridis.ENSTNIP00000009471
OG0011239: Canis_familiaris.ENSCAFP00000050822, Danio_rerio.ENSDARP00000065227, Gallus_gallus.ENSGALP00000070283, Tetraodon_nigroviridis.ENSTNIP00000002646, Tetraodon_nigroviridis.ENSTNIP00000003310
OG0011240: Canis_familiaris.ENSCAFP00000039553, Danio_rerio.ENSDARP00000148980, Danio_rerio.ENSDARP00000154345, Mnemiopsis_leidyi.ML01677a-PA, Nematostella_vectensis.EDO47210
OG0011241: Caenorhabditis_elegans.WBGene00008672.1, Caenorhabditis_elegans.WBGene00019317.1, Danio_rerio.ENSDARP00000150109, Mnemiopsis_leidyi.ML258244a-PA, Trichoplax_adhaerens.TriadP51724
OG0011242: Mnemiopsis_leidyi.ML030242a-PA, Mnemiopsis_leidyi.ML053411a-PA, Mnemiopsis_leidyi.ML084810a-PA, Tetraodon_nigroviridis.ENSTNIP00000000263, Trichoplax_adhaerens.TriadP62028
OG0011243: Mnemiopsis_leidyi.ML090217a-PA, Nematostella_vectensis.EDO26040, Nematostella_vectensis.EDO43424, Nematostella_vectensis.EDO46870, Nematostella_vectensis.EDO46932
OG0011244: Mnemiopsis_leidyi.ML040510a-PA, Mnemiopsis_leidyi.ML460824a-PA, Nematostella_vectensis.EDO28909, Nematostella_vectensis.EDO36471, Nematostella_vectensis.EDO49970
OG0011245: Ciona_intestinalis.ENSCINP00000031938, Ciona_intestinalis.ENSCINP00000034399, Gallus_gallus.ENSGALP00000064978, Mnemiopsis_leidyi.ML07331a-PA, Monodelphis_domestica.ENSMODP00000040561
OG0011246: Ciona_intestinalis.ENSCINP00000012046, Ciona_intestinalis.ENSCINP00000022071, Mnemiopsis_leidyi.ML101013a-PA, Nematostella_vectensis.EDO38653, Nematostella_vectensis.EDO45607
OG0011247: Caenorhabditis_elegans.WBGene00010334.1, Mnemiopsis_leidyi.ML034614a-PA, Mnemiopsis_leidyi.ML093523a-PA, Mnemiopsis_leidyi.ML17565a-PA, Mnemiopsis_leidyi.ML17721a-PA
OG0011248: Drosophila_melanogaster.FBpp0310327, Mnemiopsis_leidyi.ML005332a-PA, Mnemiopsis_leidyi.ML061512a-PA, Mnemiopsis_leidyi.ML418210a-PA, Nematostella_vectensis.EDO32949
OG0011249: Caenorhabditis_elegans.WBGene00012934.1, Ciona_intestinalis.ENSCINP00000008833, Drosophila_melanogaster.FBpp0086465, Nematostella_vectensis.EDO45830, Tetraodon_nigroviridis.ENSTNIP00000005819
OG0011250: Ciona_intestinalis.ENSCINP00000022975, Mnemiopsis_leidyi.ML199818a-PA, Nematostella_vectensis.EDO41859, Trichoplax_adhaerens.TriadP54819, Trichoplax_adhaerens.TriadP57703
OG0011251: Mnemiopsis_leidyi.ML17219a-PA, Nematostella_vectensis.EDO33906, Nematostella_vectensis.EDO35716, Nematostella_vectensis.EDO36298, Nematostella_vectensis.EDO42143
OG0011252: Mnemiopsis_leidyi.ML00083a-PA, Mnemiopsis_leidyi.ML104615a-PA, Mnemiopsis_leidyi.ML104616a-PA, Nematostella_vectensis.EDO37211, Nematostella_vectensis.EDO49312
OG0011253: Caenorhabditis_elegans.WBGene00021461.1, Ciona_intestinalis.ENSCINP00000004302, Drosophila_melanogaster.FBpp0084112, Mnemiopsis_leidyi.ML116917a-PA, Trichoplax_adhaerens.TriadP19228
OG0011254: Trichoplax_adhaerens.TriadP53248, Trichoplax_adhaerens.TriadP54271, Trichoplax_adhaerens.TriadP54273, Trichoplax_adhaerens.TriadP61951, Trichoplax_adhaerens.TriadP63477
OG0011255: Nematostella_vectensis.EDO29673, Nematostella_vectensis.EDO41044, Nematostella_vectensis.EDO41493, Trichoplax_adhaerens.TriadP57309, Trichoplax_adhaerens.TriadP57624
OG0011256: Caenorhabditis_elegans.WBGene00010264.1, Caenorhabditis_elegans.WBGene00011505.1, Drosophila_melanogaster.FBpp0074410, Mnemiopsis_leidyi.ML08093a-PA, Mnemiopsis_leidyi.ML108010a-PA
OG0011257: Ciona_intestinalis.ENSCINP00000006941, Ciona_intestinalis.ENSCINP00000033302, Drosophila_melanogaster.FBpp0087300, Mnemiopsis_leidyi.ML46358a-PA, Trichoplax_adhaerens.TriadP18720
OG0011258: Ciona_intestinalis.ENSCINP00000023306, Ciona_intestinalis.ENSCINP00000026213, Drosophila_melanogaster.FBpp0081551, Mnemiopsis_leidyi.ML01095a-PA, Mnemiopsis_leidyi.ML096821a-PA
OG0011259: Ciona_intestinalis.ENSCINP00000007984, Ciona_intestinalis.ENSCINP00000024782, Ciona_intestinalis.ENSCINP00000026636, Mnemiopsis_leidyi.ML073226a-PA, Nematostella_vectensis.EDO38139
OG0011260: Caenorhabditis_elegans.WBGene00001541.1, Caenorhabditis_elegans.WBGene00001546.1, Mnemiopsis_leidyi.ML06322a-PA, Trichoplax_adhaerens.TriadP28471, Trichoplax_adhaerens.TriadP29353
OG0011261: Caenorhabditis_elegans.WBGene00011636.1, Ciona_intestinalis.ENSCINP00000026937, Mnemiopsis_leidyi.ML084417a-PA, Nematostella_vectensis.EDO29154, Nematostella_vectensis.EDO47132
OG0011262: Ciona_intestinalis.ENSCINP00000024732, Mnemiopsis_leidyi.ML458317a-PA, Nematostella_vectensis.EDO32519, Nematostella_vectensis.EDO43277, Tetraodon_nigroviridis.ENSTNIP00000012731
OG0011263: Trichoplax_adhaerens.TriadP54961, Trichoplax_adhaerens.TriadP57517, Trichoplax_adhaerens.TriadP57518, Trichoplax_adhaerens.TriadP60324, Trichoplax_adhaerens.TriadP64264
OG0011264: Nematostella_vectensis.EDO25976, Nematostella_vectensis.EDO39319, Nematostella_vectensis.EDO46423, Nematostella_vectensis.EDO46424, Nematostella_vectensis.EDO46492
OG0011265: Canis_familiaris.ENSCAFP00000005360, Homo_sapiens.ENSP00000496876, Mus_musculus.ENSMUSP00000101708, Pan_troglodytes.ENSPTRP00000085414, Rattus_norvegicus.ENSRNOP00000062035
OG0011266: Mnemiopsis_leidyi.ML01137a-PA, Mnemiopsis_leidyi.ML059010a-PA, Mnemiopsis_leidyi.ML218822a-PA, Mnemiopsis_leidyi.ML463521a-PA, Nematostella_vectensis.EDO40348
OG0011267: Ciona_intestinalis.ENSCINP00000004269, Ciona_intestinalis.ENSCINP00000025976, Mnemiopsis_leidyi.ML06097a-PA, Nematostella_vectensis.EDO35747, Nematostella_vectensis.EDO47675
OG0011268: Caenorhabditis_elegans.WBGene00011331.1, Mnemiopsis_leidyi.ML02253a-PA, Nematostella_vectensis.EDO28748, Nematostella_vectensis.EDO38757, Trichoplax_adhaerens.TriadP55288
OG0011269: Mnemiopsis_leidyi.ML012025a-PA, Mnemiopsis_leidyi.ML075211a-PA, Mnemiopsis_leidyi.ML075212a-PA, Nematostella_vectensis.EDO32825, Trichoplax_adhaerens.TriadP58332
OG0011270: Caenorhabditis_elegans.WBGene00006893.1, Drosophila_melanogaster.FBpp0086129, Drosophila_melanogaster.FBpp0087006, Drosophila_melanogaster.FBpp0271811, Drosophila_melanogaster.FBpp0308690
OG0011271: Ciona_intestinalis.ENSCINP00000018765, Monodelphis_domestica.ENSMODP00000033515, Nematostella_vectensis.EDO38816, Nematostella_vectensis.EDO38838, Nematostella_vectensis.EDO40357
OG0011272: Nematostella_vectensis.EDO29769, Nematostella_vectensis.EDO33222, Nematostella_vectensis.EDO40897, Nematostella_vectensis.EDO47403, Nematostella_vectensis.EDO49740
OG0011273: Ciona_intestinalis.ENSCINP00000019994, Mnemiopsis_leidyi.ML351726a-PA, Nematostella_vectensis.EDO36030, Nematostella_vectensis.EDO36310, Nematostella_vectensis.EDO40296
OG0011274: Ciona_intestinalis.ENSCINP00000015264, Drosophila_melanogaster.FBpp0297564, Mnemiopsis_leidyi.ML223527a-PA, Nematostella_vectensis.EDO28191, Nematostella_vectensis.EDO38282
OG0011275: Danio_rerio.ENSDARP00000088025, Mnemiopsis_leidyi.ML03981a-PA, Nematostella_vectensis.EDO38309, Nematostella_vectensis.EDO39178, Tetraodon_nigroviridis.ENSTNIP00000011971
OG0011276: Drosophila_melanogaster.FBpp0086763, Mnemiopsis_leidyi.ML098612a-PA, Mnemiopsis_leidyi.ML10109a-PA, Nematostella_vectensis.EDO44579, Nematostella_vectensis.EDO44640
OG0011277: Mnemiopsis_leidyi.ML31185a-PA, Nematostella_vectensis.EDO25951, Nematostella_vectensis.EDO31349, Nematostella_vectensis.EDO35189, Nematostella_vectensis.EDO44165
OG0011278: Mnemiopsis_leidyi.ML04008a-PA, Mnemiopsis_leidyi.ML052310a-PA, Mnemiopsis_leidyi.ML08671a-PA, Mnemiopsis_leidyi.ML143025a-PA, Nematostella_vectensis.EDO26542
OG0011279: Ciona_intestinalis.ENSCINP00000029916, Drosophila_melanogaster.FBpp0087148, Mnemiopsis_leidyi.ML074231a-PA, Nematostella_vectensis.EDO44497, Rattus_norvegicus.ENSRNOP00000051120
OG0011280: Ciona_intestinalis.ENSCINP00000014086, Danio_rerio.ENSDARP00000128439, Gallus_gallus.ENSGALP00000069160, Mnemiopsis_leidyi.ML07572a-PA, Nematostella_vectensis.EDO41655
OG0011281: Ciona_intestinalis.ENSCINP00000026707, Ciona_intestinalis.ENSCINP00000031671, Mnemiopsis_leidyi.ML216328a-PA, Nematostella_vectensis.EDO48125, Trichoplax_adhaerens.TriadP51759
OG0011282: Ciona_intestinalis.ENSCINP00000009735, Drosophila_melanogaster.FBpp0071243, Mnemiopsis_leidyi.ML03875a-PA, Nematostella_vectensis.EDO38424, Trichoplax_adhaerens.TriadP50857
OG0011283: Caenorhabditis_elegans.WBGene00017025.1, Ciona_intestinalis.ENSCINP00000014490, Drosophila_melanogaster.FBpp0081550, Mnemiopsis_leidyi.ML010118a-PA, Nematostella_vectensis.EDO32164
OG0011284: Drosophila_melanogaster.FBpp0071192, Drosophila_melanogaster.FBpp0073091, Drosophila_melanogaster.FBpp0087058, Mnemiopsis_leidyi.ML07632a-PA, Nematostella_vectensis.EDO26761
OG0011285: Drosophila_melanogaster.FBpp0079549, Drosophila_melanogaster.FBpp0086315, Mnemiopsis_leidyi.ML00881a-PA, Mnemiopsis_leidyi.ML00882a-PA, Mnemiopsis_leidyi.ML04823a-PA
OG0011286: Drosophila_melanogaster.FBpp0076707, Drosophila_melanogaster.FBpp0076724, Drosophila_melanogaster.FBpp0076725, Drosophila_melanogaster.FBpp0112062, Drosophila_melanogaster.FBpp0305274
OG0011287: Ciona_intestinalis.ENSCINP00000031021, Mnemiopsis_leidyi.ML46357a-PA, Nematostella_vectensis.EDO45213, Trichoplax_adhaerens.TriadP21873, Trichoplax_adhaerens.TriadP6101
OG0011288: Canis_familiaris.ENSCAFP00000055300, Homo_sapiens.ENSP00000293845, Mus_musculus.ENSMUSP00000114381, Pan_troglodytes.ENSPTRP00000014899, Rattus_norvegicus.ENSRNOP00000005423
OG0011289: Danio_rerio.ENSDARP00000118987, Danio_rerio.ENSDARP00000123610, Danio_rerio.ENSDARP00000138026, Danio_rerio.ENSDARP00000140340, Nematostella_vectensis.EDO49033
OG0011290: Danio_rerio.ENSDARP00000092040, Mnemiopsis_leidyi.ML234012a-PA, Nematostella_vectensis.EDO31274, Nematostella_vectensis.EDO35000, Nematostella_vectensis.EDO41993
OG0011291: Caenorhabditis_elegans.WBGene00004876.1, Caenorhabditis_elegans.WBGene00004877.1, Caenorhabditis_elegans.WBGene00004878.1, Mnemiopsis_leidyi.ML046314a-PA, Mnemiopsis_leidyi.ML327426a-PA
OG0011292: Danio_rerio.ENSDARP00000114283, Danio_rerio.ENSDARP00000121214, Danio_rerio.ENSDARP00000138723, Mnemiopsis_leidyi.ML06707a-PA, Trichoplax_adhaerens.TriadP30040
OG0011293: Ciona_intestinalis.ENSCINP00000008305, Drosophila_melanogaster.FBpp0111976, Mnemiopsis_leidyi.ML07782a-PA, Monodelphis_domestica.ENSMODP00000024483, Mus_musculus.ENSMUSP00000022232
OG0011294: Ciona_intestinalis.ENSCINP00000032728, Danio_rerio.ENSDARP00000154124, Mnemiopsis_leidyi.ML05601a-PA, Mnemiopsis_leidyi.ML17301a-PA, Trichoplax_adhaerens.TriadP59688
OG0011295: Danio_rerio.ENSDARP00000082000, Danio_rerio.ENSDARP00000146667, Mnemiopsis_leidyi.ML04151a-PA, Monodelphis_domestica.ENSMODP00000047672, Tetraodon_nigroviridis.ENSTNIP00000007475
OG0011296: Ciona_intestinalis.ENSCINP00000016316, Drosophila_melanogaster.FBpp0292914, Mnemiopsis_leidyi.ML28143a-PA, Nematostella_vectensis.EDO35037, Trichoplax_adhaerens.TriadP52184
OG0011297: Ciona_intestinalis.ENSCINP00000030466, Ciona_intestinalis.ENSCINP00000030576, Mnemiopsis_leidyi.ML20301a-PA, Mnemiopsis_leidyi.ML28142a-PA, Nematostella_vectensis.EDO27370
OG0011298: Canis_familiaris.ENSCAFP00000045167, Homo_sapiens.ENSP00000352925, Monodelphis_domestica.ENSMODP00000053726, Mus_musculus.ENSMUSP00000148419, Pan_troglodytes.ENSPTRP00000046739
OG0011299: Ciona_intestinalis.ENSCINP00000031091, Danio_rerio.ENSDARP00000115144, Mnemiopsis_leidyi.ML15991a-PA, Nematostella_vectensis.EDO46647, Trichoplax_adhaerens.TriadP4614
OG0011300: Ciona_intestinalis.ENSCINP00000035286, Drosophila_melanogaster.FBpp0079461, Mnemiopsis_leidyi.ML019123a-PA, Mnemiopsis_leidyi.ML054416a-PA, Nematostella_vectensis.EDO41358
OG0011301: Caenorhabditis_elegans.WBGene00006718.1, Caenorhabditis_elegans.WBGene00018586.1, Ciona_intestinalis.ENSCINP00000014981, Mnemiopsis_leidyi.ML06839a-PA, Trichoplax_adhaerens.TriadP58828
OG0011302: Caenorhabditis_elegans.WBGene00018898.1, Ciona_intestinalis.ENSCINP00000007746, Drosophila_melanogaster.FBpp0302006, Mnemiopsis_leidyi.ML126210a-PA, Mnemiopsis_leidyi.ML126214a-PA
OG0011303: Ciona_intestinalis.ENSCINP00000000307, Ciona_intestinalis.ENSCINP00000024101, Mnemiopsis_leidyi.ML00063a-PA, Nematostella_vectensis.EDO41415, Nematostella_vectensis.EDO41418
OG0011304: Ciona_intestinalis.ENSCINP00000029804, Mnemiopsis_leidyi.ML040735a-PA, Nematostella_vectensis.EDO26298, Nematostella_vectensis.EDO32700, Trichoplax_adhaerens.TriadP64198
OG0011305: Danio_rerio.ENSDARP00000154165, Mnemiopsis_leidyi.ML296221a-PA, Nematostella_vectensis.EDO27261, Nematostella_vectensis.EDO47363, Trichoplax_adhaerens.TriadP30117
OG0011306: Caenorhabditis_elegans.WBGene00004391.1, Ciona_intestinalis.ENSCINP00000033013, Mnemiopsis_leidyi.ML07895a-PA, Nematostella_vectensis.EDO49794, Trichoplax_adhaerens.TriadP50804
OG0011307: Caenorhabditis_elegans.WBGene00012968.1, Caenorhabditis_elegans.WBGene00020052.1, Mnemiopsis_leidyi.ML214322a-PA, Nematostella_vectensis.EDO42323, Nematostella_vectensis.EDO42324
OG0011308: Drosophila_melanogaster.FBpp0075607, Mnemiopsis_leidyi.ML1541110a-PA, Mnemiopsis_leidyi.ML1541111a-PA, Mnemiopsis_leidyi.ML1541112a-PA, Mnemiopsis_leidyi.ML46751a-PA
OG0011309: Caenorhabditis_elegans.WBGene00013544.1, Ciona_intestinalis.ENSCINP00000005569, Drosophila_melanogaster.FBpp0079305, Mnemiopsis_leidyi.ML01623a-PA, Nematostella_vectensis.EDO37630
OG0011310: Canis_familiaris.ENSCAFP00000007824, Ciona_intestinalis.ENSCINP00000028804, Mnemiopsis_leidyi.ML09692a-PA, Nematostella_vectensis.EDO28494, Nematostella_vectensis.EDO45267
OG0011311: Mnemiopsis_leidyi.ML13917a-PA, Nematostella_vectensis.EDO36264, Nematostella_vectensis.EDO44758, Nematostella_vectensis.EDO48926, Nematostella_vectensis.EDO48927
OG0011312: Caenorhabditis_elegans.WBGene00000245.1, Caenorhabditis_elegans.WBGene00013805.1, Drosophila_melanogaster.FBpp0081438, Nematostella_vectensis.EDO40556, Trichoplax_adhaerens.TriadP29634
OG0011313: Caenorhabditis_elegans.WBGene00001867.1, Caenorhabditis_elegans.WBGene00011597.1, Caenorhabditis_elegans.WBGene00011600.1, Caenorhabditis_elegans.WBGene00011601.1, Caenorhabditis_elegans.WBGene00015352.1
OG0011314: Caenorhabditis_elegans.WBGene00002204.1, Caenorhabditis_elegans.WBGene00010712.1, Caenorhabditis_elegans.WBGene00012011.1, Caenorhabditis_elegans.WBGene00013475.1, Caenorhabditis_elegans.WBGene00021793.1
OG0011315: Caenorhabditis_elegans.WBGene00003216.1, Caenorhabditis_elegans.WBGene00010353.1, Caenorhabditis_elegans.WBGene00011290.1, Caenorhabditis_elegans.WBGene00013380.1, Caenorhabditis_elegans.WBGene00015511.1
OG0011316: Caenorhabditis_elegans.WBGene00003765.1, Caenorhabditis_elegans.WBGene00003766.1, Caenorhabditis_elegans.WBGene00003767.1, Caenorhabditis_elegans.WBGene00003768.1, Caenorhabditis_elegans.WBGene00003769.1
OG0011317: Caenorhabditis_elegans.WBGene00003983.1, Caenorhabditis_elegans.WBGene00007769.1, Caenorhabditis_elegans.WBGene00011049.1, Caenorhabditis_elegans.WBGene00012916.1, Caenorhabditis_elegans.WBGene00013278.1
OG0011318: Caenorhabditis_elegans.WBGene00004149.1, Caenorhabditis_elegans.WBGene00008731.1, Caenorhabditis_elegans.WBGene00020972.1, Caenorhabditis_elegans.WBGene00021404.1, Caenorhabditis_elegans.WBGene00021408.1
OG0011319: Caenorhabditis_elegans.WBGene00004156.1, Caenorhabditis_elegans.WBGene00008449.1, Caenorhabditis_elegans.WBGene00010457.1, Caenorhabditis_elegans.WBGene00013264.1, Caenorhabditis_elegans.WBGene00020421.1
OG0011320: Caenorhabditis_elegans.WBGene00004351.1, Caenorhabditis_elegans.WBGene00004352.1, Caenorhabditis_elegans.WBGene00004353.1, Caenorhabditis_elegans.WBGene00004354.1, Caenorhabditis_elegans.WBGene00021988.1
OG0011321: Caenorhabditis_elegans.WBGene00004945.1, Caenorhabditis_elegans.WBGene00009234.1, Caenorhabditis_elegans.WBGene00010552.1, Caenorhabditis_elegans.WBGene00013876.1, Caenorhabditis_elegans.WBGene00020408.1
OG0011322: Caenorhabditis_elegans.WBGene00006986.1, Caenorhabditis_elegans.WBGene00009511.1, Caenorhabditis_elegans.WBGene00010989.1, Caenorhabditis_elegans.WBGene00013562.1, Caenorhabditis_elegans.WBGene00018761.1
OG0011323: Caenorhabditis_elegans.WBGene00007173.1, Caenorhabditis_elegans.WBGene00007797.1, Caenorhabditis_elegans.WBGene00012146.1, Caenorhabditis_elegans.WBGene00017952.1, Caenorhabditis_elegans.WBGene00043279.1
OG0011324: Caenorhabditis_elegans.WBGene00007346.1, Caenorhabditis_elegans.WBGene00008342.1, Caenorhabditis_elegans.WBGene00011765.1, Caenorhabditis_elegans.WBGene00015323.1, Caenorhabditis_elegans.WBGene00019496.1
OG0011325: Caenorhabditis_elegans.WBGene00007423.1, Caenorhabditis_elegans.WBGene00007431.1, Caenorhabditis_elegans.WBGene00008101.1, Caenorhabditis_elegans.WBGene00012456.1, Caenorhabditis_elegans.WBGene00013484.1
OG0011326: Caenorhabditis_elegans.WBGene00007425.1, Caenorhabditis_elegans.WBGene00011196.1, Caenorhabditis_elegans.WBGene00012057.1, Caenorhabditis_elegans.WBGene00020270.1, Mnemiopsis_leidyi.ML07532a-PA
OG0011327: Caenorhabditis_elegans.WBGene00007489.1, Caenorhabditis_elegans.WBGene00008312.1, Caenorhabditis_elegans.WBGene00009641.1, Caenorhabditis_elegans.WBGene00009685.1, Caenorhabditis_elegans.WBGene00020349.1
OG0011328: Caenorhabditis_elegans.WBGene00007503.1, Caenorhabditis_elegans.WBGene00013175.1, Caenorhabditis_elegans.WBGene00015765.1, Caenorhabditis_elegans.WBGene00015987.1, Caenorhabditis_elegans.WBGene00022589.1
OG0011329: Caenorhabditis_elegans.WBGene00007597.1, Caenorhabditis_elegans.WBGene00013449.1, Caenorhabditis_elegans.WBGene00015944.1, Caenorhabditis_elegans.WBGene00016420.1, Caenorhabditis_elegans.WBGene00195178.1
OG0011330: Caenorhabditis_elegans.WBGene00007598.1, Caenorhabditis_elegans.WBGene00007599.1, Caenorhabditis_elegans.WBGene00017804.1, Caenorhabditis_elegans.WBGene00017805.1, Caenorhabditis_elegans.WBGene00017806.1
OG0011331: Caenorhabditis_elegans.WBGene00007614.1, Caenorhabditis_elegans.WBGene00008736.1, Caenorhabditis_elegans.WBGene00008737.1, Caenorhabditis_elegans.WBGene00013642.1, Caenorhabditis_elegans.WBGene00019224.1
OG0011332: Caenorhabditis_elegans.WBGene00008036.1, Caenorhabditis_elegans.WBGene00008113.1, Caenorhabditis_elegans.WBGene00010007.1, Caenorhabditis_elegans.WBGene00013297.1, Caenorhabditis_elegans.WBGene00045251.1
OG0011333: Caenorhabditis_elegans.WBGene00008065.1, Caenorhabditis_elegans.WBGene00011372.1, Caenorhabditis_elegans.WBGene00011381.1, Caenorhabditis_elegans.WBGene00013782.1, Caenorhabditis_elegans.WBGene00015559.1
OG0011334: Caenorhabditis_elegans.WBGene00008272.1, Caenorhabditis_elegans.WBGene00015305.1, Caenorhabditis_elegans.WBGene00021010.1, Caenorhabditis_elegans.WBGene00022288.1, Caenorhabditis_elegans.WBGene00050919.1
OG0011335: Caenorhabditis_elegans.WBGene00008393.1, Caenorhabditis_elegans.WBGene00008394.1, Caenorhabditis_elegans.WBGene00008620.1, Caenorhabditis_elegans.WBGene00044080.1, Caenorhabditis_elegans.WBGene00044081.1
OG0011336: Caenorhabditis_elegans.WBGene00008535.1, Caenorhabditis_elegans.WBGene00008536.1, Caenorhabditis_elegans.WBGene00010483.1, Caenorhabditis_elegans.WBGene00012303.1, Caenorhabditis_elegans.WBGene00271789.1
OG0011337: Caenorhabditis_elegans.WBGene00008751.1, Caenorhabditis_elegans.WBGene00008752.1, Caenorhabditis_elegans.WBGene00012965.1, Caenorhabditis_elegans.WBGene00015520.1, Caenorhabditis_elegans.WBGene00015521.1
OG0011338: Caenorhabditis_elegans.WBGene00008833.1, Caenorhabditis_elegans.WBGene00008834.1, Caenorhabditis_elegans.WBGene00008835.1, Caenorhabditis_elegans.WBGene00009955.1, Caenorhabditis_elegans.WBGene00020565.1
OG0011339: Caenorhabditis_elegans.WBGene00008889.1, Caenorhabditis_elegans.WBGene00009409.1, Caenorhabditis_elegans.WBGene00013479.1, Caenorhabditis_elegans.WBGene00014073.1, Caenorhabditis_elegans.WBGene00015252.1
OG0011340: Caenorhabditis_elegans.WBGene00008929.1, Caenorhabditis_elegans.WBGene00008987.1, Caenorhabditis_elegans.WBGene00009241.1, Caenorhabditis_elegans.WBGene00010985.1, Caenorhabditis_elegans.WBGene00019268.1
OG0011341: Caenorhabditis_elegans.WBGene00009167.1, Caenorhabditis_elegans.WBGene00009169.1, Caenorhabditis_elegans.WBGene00009170.1, Caenorhabditis_elegans.WBGene00050959.1, Caenorhabditis_elegans.WBGene00219309.1
OG0011342: Caenorhabditis_elegans.WBGene00009213.1, Caenorhabditis_elegans.WBGene00009215.1, Caenorhabditis_elegans.WBGene00009858.1, Caenorhabditis_elegans.WBGene00021992.1, Caenorhabditis_elegans.WBGene00021999.1
OG0011343: Caenorhabditis_elegans.WBGene00009500.1, Caenorhabditis_elegans.WBGene00021039.1, Drosophila_melanogaster.FBpp0079644, Mnemiopsis_leidyi.ML02446a-PA, Mnemiopsis_leidyi.ML08104a-PA
OG0011344: Caenorhabditis_elegans.WBGene00009543.1, Nematostella_vectensis.EDO30411, Nematostella_vectensis.EDO38473, Nematostella_vectensis.EDO40905, Trichoplax_adhaerens.TriadP51702
OG0011345: Caenorhabditis_elegans.WBGene00009643.1, Caenorhabditis_elegans.WBGene00009705.1, Caenorhabditis_elegans.WBGene00013590.1, Caenorhabditis_elegans.WBGene00015034.1, Caenorhabditis_elegans.WBGene00044684.1
OG0011346: Caenorhabditis_elegans.WBGene00010368.1, Caenorhabditis_elegans.WBGene00020921.1, Drosophila_melanogaster.FBpp0081672, Drosophila_melanogaster.FBpp0296946, Drosophila_melanogaster.FBpp0297661
OG0011347: Caenorhabditis_elegans.WBGene00010417.1, Caenorhabditis_elegans.WBGene00012233.1, Caenorhabditis_elegans.WBGene00013182.1, Caenorhabditis_elegans.WBGene00013184.1, Caenorhabditis_elegans.WBGene00023410.1
OG0011348: Caenorhabditis_elegans.WBGene00010467.1, Caenorhabditis_elegans.WBGene00010468.1, Caenorhabditis_elegans.WBGene00010469.1, Caenorhabditis_elegans.WBGene00012069.1, Caenorhabditis_elegans.WBGene00013961.1
OG0011349: Caenorhabditis_elegans.WBGene00010848.1, Caenorhabditis_elegans.WBGene00011227.1, Caenorhabditis_elegans.WBGene00016436.1, Caenorhabditis_elegans.WBGene00019292.1, Caenorhabditis_elegans.WBGene00077674.1
OG0011350: Caenorhabditis_elegans.WBGene00011041.1, Caenorhabditis_elegans.WBGene00018824.1, Caenorhabditis_elegans.WBGene00020863.1, Caenorhabditis_elegans.WBGene00020893.1, Caenorhabditis_elegans.WBGene00235308.1
OG0011351: Caenorhabditis_elegans.WBGene00011321.1, Caenorhabditis_elegans.WBGene00011725.1, Caenorhabditis_elegans.WBGene00019668.1, Trichoplax_adhaerens.TriadP25084, Trichoplax_adhaerens.TriadP5255
OG0011352: Caenorhabditis_elegans.WBGene00011362.1, Caenorhabditis_elegans.WBGene00011364.1, Caenorhabditis_elegans.WBGene00013873.1, Caenorhabditis_elegans.WBGene00013874.1, Caenorhabditis_elegans.WBGene00013875.1
OG0011353: Caenorhabditis_elegans.WBGene00011508.1, Caenorhabditis_elegans.WBGene00011548.1, Caenorhabditis_elegans.WBGene00044024.1, Caenorhabditis_elegans.WBGene00044391.1, Caenorhabditis_elegans.WBGene00189995.1
OG0011354: Caenorhabditis_elegans.WBGene00011535.1, Caenorhabditis_elegans.WBGene00011536.1, Caenorhabditis_elegans.WBGene00011537.1, Caenorhabditis_elegans.WBGene00044011.1, Caenorhabditis_elegans.WBGene00077691.1
OG0011355: Caenorhabditis_elegans.WBGene00011574.1, Caenorhabditis_elegans.WBGene00012905.1, Caenorhabditis_elegans.WBGene00012919.1, Caenorhabditis_elegans.WBGene00020313.1, Caenorhabditis_elegans.WBGene00021154.1
OG0011356: Caenorhabditis_elegans.WBGene00012077.1, Caenorhabditis_elegans.WBGene00015573.1, Caenorhabditis_elegans.WBGene00016487.1, Caenorhabditis_elegans.WBGene00020793.1, Caenorhabditis_elegans.WBGene00020794.1
OG0011357: Caenorhabditis_elegans.WBGene00013105.1, Caenorhabditis_elegans.WBGene00013120.1, Caenorhabditis_elegans.WBGene00045178.1, Caenorhabditis_elegans.WBGene00194924.1, Caenorhabditis_elegans.WBGene00235301.1
OG0011358: Caenorhabditis_elegans.WBGene00013124.1, Drosophila_melanogaster.FBpp0290321, Drosophila_melanogaster.FBpp0306398, Drosophila_melanogaster.FBpp0309332, Drosophila_melanogaster.FBpp0309683
OG0011359: Caenorhabditis_elegans.WBGene00013336.1, Caenorhabditis_elegans.WBGene00021395.1, Drosophila_melanogaster.FBpp0307398, Mnemiopsis_leidyi.ML090120a-PA, Nematostella_vectensis.EDO44402
OG0011360: Caenorhabditis_elegans.WBGene00013514.1, Caenorhabditis_elegans.WBGene00013515.1, Caenorhabditis_elegans.WBGene00013516.1, Caenorhabditis_elegans.WBGene00020413.1, Caenorhabditis_elegans.WBGene00021835.1
OG0011361: Caenorhabditis_elegans.WBGene00013634.1, Caenorhabditis_elegans.WBGene00013636.1, Caenorhabditis_elegans.WBGene00013637.1, Caenorhabditis_elegans.WBGene00015593.1, Caenorhabditis_elegans.WBGene00015605.1
OG0011362: Caenorhabditis_elegans.WBGene00013891.1, Caenorhabditis_elegans.WBGene00016132.1, Caenorhabditis_elegans.WBGene00018039.1, Caenorhabditis_elegans.WBGene00018040.1, Caenorhabditis_elegans.WBGene00220261.1
OG0011363: Caenorhabditis_elegans.WBGene00013938.1, Caenorhabditis_elegans.WBGene00022522.1, Caenorhabditis_elegans.WBGene00022527.1, Caenorhabditis_elegans.WBGene00206392.1, Caenorhabditis_elegans.WBGene00269432.1
OG0011364: Caenorhabditis_elegans.WBGene00014041.1, Caenorhabditis_elegans.WBGene00014044.1, Caenorhabditis_elegans.WBGene00014061.1, Caenorhabditis_elegans.WBGene00014064.1, Caenorhabditis_elegans.WBGene00271803.1
OG0011365: Caenorhabditis_elegans.WBGene00015199.1, Caenorhabditis_elegans.WBGene00015255.1, Caenorhabditis_elegans.WBGene00015257.1, Caenorhabditis_elegans.WBGene00016276.1, Caenorhabditis_elegans.WBGene00044198.1
OG0011366: Caenorhabditis_elegans.WBGene00015264.1, Ciona_intestinalis.ENSCINP00000021258, Ciona_intestinalis.ENSCINP00000028963, Mnemiopsis_leidyi.ML463522a-PA, Trichoplax_adhaerens.TriadP52466
OG0011367: Caenorhabditis_elegans.WBGene00015583.1, Caenorhabditis_elegans.WBGene00016251.1, Caenorhabditis_elegans.WBGene00016252.1, Caenorhabditis_elegans.WBGene00016253.1, Caenorhabditis_elegans.WBGene00018205.1
OG0011368: Caenorhabditis_elegans.WBGene00015846.1, Caenorhabditis_elegans.WBGene00015847.1, Caenorhabditis_elegans.WBGene00015848.1, Caenorhabditis_elegans.WBGene00044377.1, Caenorhabditis_elegans.WBGene00303369.1
OG0011369: Caenorhabditis_elegans.WBGene00015913.1, Caenorhabditis_elegans.WBGene00018342.1, Caenorhabditis_elegans.WBGene00018343.1, Caenorhabditis_elegans.WBGene00021768.1, Caenorhabditis_elegans.WBGene00022747.1
OG0011370: Caenorhabditis_elegans.WBGene00016004.1, Caenorhabditis_elegans.WBGene00019273.1, Caenorhabditis_elegans.WBGene00020576.1, Caenorhabditis_elegans.WBGene00020577.1, Caenorhabditis_elegans.WBGene00020578.1
OG0011371: Caenorhabditis_elegans.WBGene00016056.1, Caenorhabditis_elegans.WBGene00020433.1, Caenorhabditis_elegans.WBGene00021153.1, Caenorhabditis_elegans.WBGene00021804.1, Caenorhabditis_elegans.WBGene00044570.1
OG0011372: Caenorhabditis_elegans.WBGene00016300.1, Caenorhabditis_elegans.WBGene00016306.1, Caenorhabditis_elegans.WBGene00019314.1, Caenorhabditis_elegans.WBGene00022189.1, Caenorhabditis_elegans.WBGene00044760.1
OG0011373: Caenorhabditis_elegans.WBGene00016308.1, Caenorhabditis_elegans.WBGene00016520.1, Caenorhabditis_elegans.WBGene00018245.1, Caenorhabditis_elegans.WBGene00019687.1, Caenorhabditis_elegans.WBGene00189954.1
OG0011374: Caenorhabditis_elegans.WBGene00017065.1, Ciona_intestinalis.ENSCINP00000007245, Drosophila_melanogaster.FBpp0084135, Nematostella_vectensis.EDO39642, Trichoplax_adhaerens.TriadP55148
OG0011375: Caenorhabditis_elegans.WBGene00017376.1, Caenorhabditis_elegans.WBGene00017378.1, Caenorhabditis_elegans.WBGene00017379.1, Ciona_intestinalis.ENSCINP00000006937, Ciona_intestinalis.ENSCINP00000022691
OG0011376: Caenorhabditis_elegans.WBGene00017726.1, Caenorhabditis_elegans.WBGene00018724.1, Caenorhabditis_elegans.WBGene00018725.1, Caenorhabditis_elegans.WBGene00018729.1, Caenorhabditis_elegans.WBGene00018730.1
OG0011377: Caenorhabditis_elegans.WBGene00018215.1, Drosophila_melanogaster.FBpp0077154, Drosophila_melanogaster.FBpp0293373, Drosophila_melanogaster.FBpp0300449, Nematostella_vectensis.EDO45383
OG0011378: Caenorhabditis_elegans.WBGene00019090.1, Caenorhabditis_elegans.WBGene00019964.1, Caenorhabditis_elegans.WBGene00021478.1, Caenorhabditis_elegans.WBGene00021701.1, Caenorhabditis_elegans.WBGene00044519.1
OG0011379: Caenorhabditis_elegans.WBGene00019751.1, Danio_rerio.ENSDARP00000118897, Drosophila_melanogaster.FBpp0080264, Tetraodon_nigroviridis.ENSTNIP00000002852, Tetraodon_nigroviridis.ENSTNIP00000006108
OG0011380: Caenorhabditis_elegans.WBGene00021017.1, Ciona_intestinalis.ENSCINP00000033802, Mnemiopsis_leidyi.ML087116a-PA, Nematostella_vectensis.EDO38451, Trichoplax_adhaerens.TriadP14791
OG0011381: Caenorhabditis_elegans.WBGene00021083.1, Caenorhabditis_elegans.WBGene00021084.1, Caenorhabditis_elegans.WBGene00021085.1, Caenorhabditis_elegans.WBGene00021086.1, Caenorhabditis_elegans.WBGene00235264.1
OG0011382: Caenorhabditis_elegans.WBGene00022195.1, Mnemiopsis_leidyi.ML37632a-PA, Mnemiopsis_leidyi.ML49201a-PA, Nematostella_vectensis.EDO49825, Trichoplax_adhaerens.TriadP59846
OG0011383: Canis_familiaris.ENSCAFP00000040931, Homo_sapiens.ENSP00000419944, Mus_musculus.ENSMUSP00000156741, Pan_troglodytes.ENSPTRP00000030927, Rattus_norvegicus.ENSRNOP00000075853
OG0011384: Canis_familiaris.ENSCAFP00000001997, Homo_sapiens.ENSP00000418983, Monodelphis_domestica.ENSMODP00000047859, Mus_musculus.ENSMUSP00000050646, Pan_troglodytes.ENSPTRP00000030922
OG0011385: Canis_familiaris.ENSCAFP00000038298, Homo_sapiens.ENSP00000392368, Monodelphis_domestica.ENSMODP00000058138, Mus_musculus.ENSMUSP00000022398, Pan_troglodytes.ENSPTRP00000090711
OG0011386: Canis_familiaris.ENSCAFP00000025784, Homo_sapiens.ENSP00000312284, Mus_musculus.ENSMUSP00000058522, Pan_troglodytes.ENSPTRP00000012356, Rattus_norvegicus.ENSRNOP00000043936
OG0011387: Canis_familiaris.ENSCAFP00000026372, Homo_sapiens.ENSP00000342114, Mus_musculus.ENSMUSP00000001040, Pan_troglodytes.ENSPTRP00000080743, Rattus_norvegicus.ENSRNOP00000060742
OG0011388: Canis_familiaris.ENSCAFP00000001933, Homo_sapiens.ENSP00000353639, Mus_musculus.ENSMUSP00000025061, Pan_troglodytes.ENSPTRP00000041037, Rattus_norvegicus.ENSRNOP00000056057
OG0011389: Canis_familiaris.ENSCAFP00000030441, Homo_sapiens.ENSP00000360190, Mus_musculus.ENSMUSP00000095426, Pan_troglodytes.ENSPTRP00000049999, Rattus_norvegicus.ENSRNOP00000057521
OG0011390: Canis_familiaris.ENSCAFP00000030465, Homo_sapiens.ENSP00000381703, Mus_musculus.ENSMUSP00000095427, Pan_troglodytes.ENSPTRP00000054239, Rattus_norvegicus.ENSRNOP00000057530
OG0011391: Canis_familiaris.ENSCAFP00000037671, Danio_rerio.ENSDARP00000139304, Homo_sapiens.ENSP00000490095, Mus_musculus.ENSMUSP00000116702, Pan_troglodytes.ENSPTRP00000076672
OG0011392: Canis_familiaris.ENSCAFP00000025373, Homo_sapiens.ENSP00000362457, Mus_musculus.ENSMUSP00000033575, Pan_troglodytes.ENSPTRP00000074152, Rattus_norvegicus.ENSRNOP00000038850
OG0011393: Canis_familiaris.ENSCAFP00000066486, Homo_sapiens.ENSP00000488973, Monodelphis_domestica.ENSMODP00000053372, Mus_musculus.ENSMUSP00000153824, Pan_troglodytes.ENSPTRP00000081232
OG0011394: Canis_familiaris.ENSCAFP00000057171, Homo_sapiens.ENSP00000490579, Monodelphis_domestica.ENSMODP00000040235, Mus_musculus.ENSMUSP00000078674, Pan_troglodytes.ENSPTRP00000067311
OG0011395: Canis_familiaris.ENSCAFP00000040299, Homo_sapiens.ENSP00000482314, Mus_musculus.ENSMUSP00000129173, Pan_troglodytes.ENSPTRP00000071816, Rattus_norvegicus.ENSRNOP00000060539
OG0011396: Canis_familiaris.ENSCAFP00000042387, Homo_sapiens.ENSP00000315370, Mus_musculus.ENSMUSP00000094321, Pan_troglodytes.ENSPTRP00000029710, Rattus_norvegicus.ENSRNOP00000056872
OG0011397: Canis_familiaris.ENSCAFP00000048121, Homo_sapiens.ENSP00000366234, Mus_musculus.ENSMUSP00000142507, Pan_troglodytes.ENSPTRP00000085043, Rattus_norvegicus.ENSRNOP00000037716
OG0011398: Canis_familiaris.ENSCAFP00000060926, Homo_sapiens.ENSP00000403681, Mus_musculus.ENSMUSP00000047925, Pan_troglodytes.ENSPTRP00000013259, Rattus_norvegicus.ENSRNOP00000003450
OG0011399: Canis_familiaris.ENSCAFP00000036333, Gallus_gallus.ENSGALP00000073546, Homo_sapiens.ENSP00000490245, Monodelphis_domestica.ENSMODP00000058243, Pan_troglodytes.ENSPTRP00000092138
OG0011400: Canis_familiaris.ENSCAFP00000031775, Homo_sapiens.ENSP00000300575, Mus_musculus.ENSMUSP00000049614, Pan_troglodytes.ENSPTRP00000013646, Rattus_norvegicus.ENSRNOP00000049114
OG0011401: Canis_familiaris.ENSCAFP00000047443, Homo_sapiens.ENSP00000325738, Mus_musculus.ENSMUSP00000053078, Pan_troglodytes.ENSPTRP00000013257, Rattus_norvegicus.ENSRNOP00000003455
OG0011402: Canis_familiaris.ENSCAFP00000033589, Homo_sapiens.ENSP00000344129, Mus_musculus.ENSMUSP00000083370, Pan_troglodytes.ENSPTRP00000076902, Rattus_norvegicus.ENSRNOP00000044433
OG0011403: Canis_familiaris.ENSCAFP00000020303, Homo_sapiens.ENSP00000331532, Mus_musculus.ENSMUSP00000099365, Pan_troglodytes.ENSPTRP00000015815, Rattus_norvegicus.ENSRNOP00000004371
OG0011404: Canis_familiaris.ENSCAFP00000043024, Canis_familiaris.ENSCAFP00000052529, Canis_familiaris.ENSCAFP00000056204, Monodelphis_domestica.ENSMODP00000054022, Pan_troglodytes.ENSPTRP00000092183
OG0011405: Canis_familiaris.ENSCAFP00000023693, Homo_sapiens.ENSP00000364591, Mus_musculus.ENSMUSP00000046782, Pan_troglodytes.ENSPTRP00000070393, Rattus_norvegicus.ENSRNOP00000075439
OG0011406: Canis_familiaris.ENSCAFP00000030526, Homo_sapiens.ENSP00000427951, Mus_musculus.ENSMUSP00000099121, Pan_troglodytes.ENSPTRP00000047257, Rattus_norvegicus.ENSRNOP00000066093
OG0011407: Canis_familiaris.ENSCAFP00000013780, Homo_sapiens.ENSP00000401498, Mus_musculus.ENSMUSP00000051464, Pan_troglodytes.ENSPTRP00000083773, Rattus_norvegicus.ENSRNOP00000009068
OG0011408: Canis_familiaris.ENSCAFP00000032076, Homo_sapiens.ENSP00000296871, Mus_musculus.ENSMUSP00000019060, Pan_troglodytes.ENSPTRP00000029448, Rattus_norvegicus.ENSRNOP00000034235
OG0011409: Canis_familiaris.ENSCAFP00000007785, Homo_sapiens.ENSP00000369293, Mus_musculus.ENSMUSP00000028111, Pan_troglodytes.ENSPTRP00000003829, Rattus_norvegicus.ENSRNOP00000066383
OG0011410: Canis_familiaris.ENSCAFP00000061213, Homo_sapiens.ENSP00000488558, Mus_musculus.ENSMUSP00000144664, Pan_troglodytes.ENSPTRP00000092060, Rattus_norvegicus.ENSRNOP00000038663
OG0011411: Canis_familiaris.ENSCAFP00000028883, Homo_sapiens.ENSP00000360696, Mus_musculus.ENSMUSP00000028312, Pan_troglodytes.ENSPTRP00000036961, Rattus_norvegicus.ENSRNOP00000020997
OG0011412: Canis_familiaris.ENSCAFP00000014405, Homo_sapiens.ENSP00000320488, Mus_musculus.ENSMUSP00000062780, Pan_troglodytes.ENSPTRP00000027958, Rattus_norvegicus.ENSRNOP00000010263
OG0011413: Canis_familiaris.ENSCAFP00000049229, Homo_sapiens.ENSP00000498192, Monodelphis_domestica.ENSMODP00000054275, Mus_musculus.ENSMUSP00000147361, Pan_troglodytes.ENSPTRP00000087229
OG0011414: Canis_familiaris.ENSCAFP00000016444, Homo_sapiens.ENSP00000385199, Mus_musculus.ENSMUSP00000102689, Pan_troglodytes.ENSPTRP00000081465, Rattus_norvegicus.ENSRNOP00000000109
OG0011415: Canis_familiaris.ENSCAFP00000025745, Homo_sapiens.ENSP00000362171, Mus_musculus.ENSMUSP00000078453, Pan_troglodytes.ENSPTRP00000037989, Rattus_norvegicus.ENSRNOP00000048930
OG0011416: Canis_familiaris.ENSCAFP00000058434, Pan_troglodytes.ENSPTRP00000071782, Pan_troglodytes.ENSPTRP00000080407, Pan_troglodytes.ENSPTRP00000088238, Pan_troglodytes.ENSPTRP00000091357
OG0011417: Canis_familiaris.ENSCAFP00000047587, Homo_sapiens.ENSP00000342019, Mus_musculus.ENSMUSP00000103324, Pan_troglodytes.ENSPTRP00000049133, Rattus_norvegicus.ENSRNOP00000009584
OG0011418: Canis_familiaris.ENSCAFP00000049367, Homo_sapiens.ENSP00000489747, Mus_musculus.ENSMUSP00000146742, Pan_troglodytes.ENSPTRP00000071733, Rattus_norvegicus.ENSRNOP00000062368
OG0011419: Canis_familiaris.ENSCAFP00000039056, Homo_sapiens.ENSP00000369777, Mus_musculus.ENSMUSP00000055374, Pan_troglodytes.ENSPTRP00000092242, Rattus_norvegicus.ENSRNOP00000024639
OG0011420: Canis_familiaris.ENSCAFP00000021948, Homo_sapiens.ENSP00000325775, Mus_musculus.ENSMUSP00000076367, Pan_troglodytes.ENSPTRP00000033311, Rattus_norvegicus.ENSRNOP00000001797
OG0011421: Canis_familiaris.ENSCAFP00000037022, Homo_sapiens.ENSP00000402915, Mus_musculus.ENSMUSP00000020527, Pan_troglodytes.ENSPTRP00000057015, Rattus_norvegicus.ENSRNOP00000073410
OG0011422: Canis_familiaris.ENSCAFP00000004270, Homo_sapiens.ENSP00000304822, Mus_musculus.ENSMUSP00000001667, Pan_troglodytes.ENSPTRP00000027728, Rattus_norvegicus.ENSRNOP00000002671
OG0011423: Canis_familiaris.ENSCAFP00000041646, Homo_sapiens.ENSP00000445979, Homo_sapiens.ENSP00000487869, Mus_musculus.ENSMUSP00000036049, Rattus_norvegicus.ENSRNOP00000012321
OG0011424: Canis_familiaris.ENSCAFP00000041755, Homo_sapiens.ENSP00000246891, Mus_musculus.ENSMUSP00000092225, Pan_troglodytes.ENSPTRP00000027720, Rattus_norvegicus.ENSRNOP00000072759
OG0011425: Canis_familiaris.ENSCAFP00000053612, Homo_sapiens.ENSP00000498766, Mus_musculus.ENSMUSP00000108391, Pan_troglodytes.ENSPTRP00000027930, Rattus_norvegicus.ENSRNOP00000002946
OG0011426: Canis_familiaris.ENSCAFP00000036729, Homo_sapiens.ENSP00000367429, Mus_musculus.ENSMUSP00000158893, Pan_troglodytes.ENSPTRP00000086806, Rattus_norvegicus.ENSRNOP00000029967
OG0011427: Canis_familiaris.ENSCAFP00000035226, Homo_sapiens.ENSP00000357103, Monodelphis_domestica.ENSMODP00000058312, Mus_musculus.ENSMUSP00000045134, Pan_troglodytes.ENSPTRP00000002561
OG0011428: Canis_familiaris.ENSCAFP00000031240, Homo_sapiens.ENSP00000254691, Mus_musculus.ENSMUSP00000112833, Pan_troglodytes.ENSPTRP00000028841, Rattus_norvegicus.ENSRNOP00000068759
OG0011429: Canis_familiaris.ENSCAFP00000037174, Homo_sapiens.ENSP00000252593, Mus_musculus.ENSMUSP00000051921, Pan_troglodytes.ENSPTRP00000018209, Rattus_norvegicus.ENSRNOP00000068951
OG0011430: Canis_familiaris.ENSCAFP00000030365, Homo_sapiens.ENSP00000371200, Mus_musculus.ENSMUSP00000094906, Pan_troglodytes.ENSPTRP00000049090, Rattus_norvegicus.ENSRNOP00000064476
OG0011431: Canis_familiaris.ENSCAFP00000050511, Homo_sapiens.ENSP00000481347, Mus_musculus.ENSMUSP00000030180, Pan_troglodytes.ENSPTRP00000035771, Rattus_norvegicus.ENSRNOP00000036171
OG0011432: Canis_familiaris.ENSCAFP00000023437, Homo_sapiens.ENSP00000055335, Monodelphis_domestica.ENSMODP00000038731, Mus_musculus.ENSMUSP00000122903, Pan_troglodytes.ENSPTRP00000084039
OG0011433: Canis_familiaris.ENSCAFP00000064697, Homo_sapiens.ENSP00000315915, Mus_musculus.ENSMUSP00000137272, Mus_musculus.ENSMUSP00000153701, Pan_troglodytes.ENSPTRP00000028858
OG0011434: Canis_familiaris.ENSCAFP00000036822, Homo_sapiens.ENSP00000455811, Homo_sapiens.ENSP00000487842, Mus_musculus.ENSMUSP00000134982, Pan_troglodytes.ENSPTRP00000073067
OG0011435: Canis_familiaris.ENSCAFP00000048557, Homo_sapiens.ENSP00000369371, Mus_musculus.ENSMUSP00000030309, Pan_troglodytes.ENSPTRP00000035637, Rattus_norvegicus.ENSRNOP00000034172
OG0011436: Canis_familiaris.ENSCAFP00000025545, Homo_sapiens.ENSP00000378845, Mus_musculus.ENSMUSP00000032997, Pan_troglodytes.ENSPTRP00000056922, Rattus_norvegicus.ENSRNOP00000023563
OG0011437: Canis_familiaris.ENSCAFP00000021666, Homo_sapiens.ENSP00000356700, Mus_musculus.ENSMUSP00000124751, Pan_troglodytes.ENSPTRP00000040586, Rattus_norvegicus.ENSRNOP00000036314
OG0011438: Canis_familiaris.ENSCAFP00000008266, Homo_sapiens.ENSP00000312767, Mus_musculus.ENSMUSP00000099313, Pan_troglodytes.ENSPTRP00000016531, Rattus_norvegicus.ENSRNOP00000043063
OG0011439: Canis_familiaris.ENSCAFP00000036361, Homo_sapiens.ENSP00000308279, Mus_musculus.ENSMUSP00000030163, Pan_troglodytes.ENSPTRP00000067072, Rattus_norvegicus.ENSRNOP00000035213
OG0011440: Canis_familiaris.ENSCAFP00000037926, Homo_sapiens.ENSP00000451578, Monodelphis_domestica.ENSMODP00000007014, Monodelphis_domestica.ENSMODP00000039603, Mus_musculus.ENSMUSP00000100456
OG0011441: Canis_familiaris.ENSCAFP00000041076, Homo_sapiens.ENSP00000451468, Monodelphis_domestica.ENSMODP00000058284, Mus_musculus.ENSMUSP00000142908, Pan_troglodytes.ENSPTRP00000089516
OG0011442: Canis_familiaris.ENSCAFP00000021498, Homo_sapiens.ENSP00000385470, Mus_musculus.ENSMUSP00000083251, Pan_troglodytes.ENSPTRP00000080586, Rattus_norvegicus.ENSRNOP00000035225
OG0011443: Canis_familiaris.ENSCAFP00000032835, Homo_sapiens.ENSP00000492311, Mus_musculus.ENSMUSP00000151787, Pan_troglodytes.ENSPTRP00000077313, Rattus_norvegicus.ENSRNOP00000055945
OG0011444: Canis_familiaris.ENSCAFP00000041730, Homo_sapiens.ENSP00000460673, Mus_musculus.ENSMUSP00000104182, Pan_troglodytes.ENSPTRP00000071054, Rattus_norvegicus.ENSRNOP00000053459
OG0011445: Canis_familiaris.ENSCAFP00000000177, Homo_sapiens.ENSP00000228534, Mus_musculus.ENSMUSP00000026449, Pan_troglodytes.ENSPTRP00000008668, Rattus_norvegicus.ENSRNOP00000004363
OG0011446: Canis_familiaris.ENSCAFP00000036736, Homo_sapiens.ENSP00000344579, Monodelphis_domestica.ENSMODP00000014218, Mus_musculus.ENSMUSP00000051554, Rattus_norvegicus.ENSRNOP00000051161
OG0011447: Canis_familiaris.ENSCAFP00000035920, Homo_sapiens.ENSP00000489890, Monodelphis_domestica.ENSMODP00000039670, Mus_musculus.ENSMUSP00000154416, Pan_troglodytes.ENSPTRP00000072718
OG0011448: Canis_familiaris.ENSCAFP00000040806, Homo_sapiens.ENSP00000369531, Monodelphis_domestica.ENSMODP00000027637, Mus_musculus.ENSMUSP00000056365, Rattus_norvegicus.ENSRNOP00000022852
OG0011449: Canis_familiaris.ENSCAFP00000005636, Homo_sapiens.ENSP00000252825, Mus_musculus.ENSMUSP00000082459, Pan_troglodytes.ENSPTRP00000019367, Rattus_norvegicus.ENSRNOP00000028116
OG0011450: Canis_familiaris.ENSCAFP00000001950, Homo_sapiens.ENSP00000370842, Mus_musculus.ENSMUSP00000113829, Pan_troglodytes.ENSPTRP00000035514, Rattus_norvegicus.ENSRNOP00000022056
OG0011451: Canis_familiaris.ENSCAFP00000006385, Homo_sapiens.ENSP00000303158, Mus_musculus.ENSMUSP00000092399, Pan_troglodytes.ENSPTRP00000019195, Rattus_norvegicus.ENSRNOP00000068789
OG0011452: Canis_familiaris.ENSCAFP00000026909, Homo_sapiens.ENSP00000340590, Mus_musculus.ENSMUSP00000108462, Pan_troglodytes.ENSPTRP00000088627, Rattus_norvegicus.ENSRNOP00000061685
OG0011453: Canis_familiaris.ENSCAFP00000065302, Homo_sapiens.ENSP00000490633, Mus_musculus.ENSMUSP00000148184, Pan_troglodytes.ENSPTRP00000070615, Rattus_norvegicus.ENSRNOP00000056838
OG0011454: Canis_familiaris.ENSCAFP00000027523, Homo_sapiens.ENSP00000360166, Mus_musculus.ENSMUSP00000038655, Pan_troglodytes.ENSPTRP00000047270, Rattus_norvegicus.ENSRNOP00000065055
OG0011455: Canis_familiaris.ENSCAFP00000022249, Homo_sapiens.ENSP00000301790, Mus_musculus.ENSMUSP00000118096, Pan_troglodytes.ENSPTRP00000006537, Rattus_norvegicus.ENSRNOP00000037070
OG0011456: Canis_familiaris.ENSCAFP00000024904, Homo_sapiens.ENSP00000307199, Monodelphis_domestica.ENSMODP00000054323, Pan_troglodytes.ENSPTRP00000013755, Rattus_norvegicus.ENSRNOP00000027297
OG0011457: Canis_familiaris.ENSCAFP00000002028, Homo_sapiens.ENSP00000481054, Mus_musculus.ENSMUSP00000156400, Pan_troglodytes.ENSPTRP00000092575, Rattus_norvegicus.ENSRNOP00000002553
OG0011458: Canis_familiaris.ENSCAFP00000043126, Homo_sapiens.ENSP00000471299, Mus_musculus.ENSMUSP00000111359, Pan_troglodytes.ENSPTRP00000082007, Rattus_norvegicus.ENSRNOP00000013553
OG0011459: Canis_familiaris.ENSCAFP00000010388, Homo_sapiens.ENSP00000379997, Mus_musculus.ENSMUSP00000053775, Pan_troglodytes.ENSPTRP00000048243, Rattus_norvegicus.ENSRNOP00000036954
OG0011460: Canis_familiaris.ENSCAFP00000007185, Homo_sapiens.ENSP00000472467, Mus_musculus.ENSMUSP00000073687, Pan_troglodytes.ENSPTRP00000018991, Rattus_norvegicus.ENSRNOP00000054242
OG0011461: Canis_familiaris.ENSCAFP00000006104, Homo_sapiens.ENSP00000390407, Mus_musculus.ENSMUSP00000031851, Pan_troglodytes.ENSPTRP00000059310, Rattus_norvegicus.ENSRNOP00000018331
OG0011462: Canis_familiaris.ENSCAFP00000007098, Homo_sapiens.ENSP00000472308, Mus_musculus.ENSMUSP00000077150, Pan_troglodytes.ENSPTRP00000076404, Rattus_norvegicus.ENSRNOP00000027202
OG0011463: Canis_familiaris.ENSCAFP00000050605, Homo_sapiens.ENSP00000374998, Homo_sapiens.ENSP00000488303, Mus_musculus.ENSMUSP00000141353, Pan_troglodytes.ENSPTRP00000085188
OG0011464: Canis_familiaris.ENSCAFP00000007095, Homo_sapiens.ENSP00000244333, Mus_musculus.ENSMUSP00000079543, Pan_troglodytes.ENSPTRP00000072558, Rattus_norvegicus.ENSRNOP00000027100
OG0011465: Canis_familiaris.ENSCAFP00000026601, Homo_sapiens.ENSP00000379168, Mus_musculus.ENSMUSP00000114531, Pan_troglodytes.ENSPTRP00000093727, Rattus_norvegicus.ENSRNOP00000004291
OG0011466: Canis_familiaris.ENSCAFP00000010801, Homo_sapiens.ENSP00000257951, Mus_musculus.ENSMUSP00000023720, Pan_troglodytes.ENSPTRP00000008487, Rattus_norvegicus.ENSRNOP00000071459
OG0011467: Canis_familiaris.ENSCAFP00000010797, Homo_sapiens.ENSP00000257974, Mus_musculus.ENSMUSP00000023713, Pan_troglodytes.ENSPTRP00000008488, Rattus_norvegicus.ENSRNOP00000035007
OG0011468: Canis_familiaris.ENSCAFP00000040197, Homo_sapiens.ENSP00000472250, Mus_musculus.ENSMUSP00000036699, Pan_troglodytes.ENSPTRP00000019040, Rattus_norvegicus.ENSRNOP00000071992
OG0011469: Canis_familiaris.ENSCAFP00000051571, Gallus_gallus.ENSGALP00000068180, Homo_sapiens.ENSP00000460602, Monodelphis_domestica.ENSMODP00000039231, Pan_troglodytes.ENSPTRP00000065789
OG0011470: Canis_familiaris.ENSCAFP00000066208, Homo_sapiens.ENSP00000490220, Monodelphis_domestica.ENSMODP00000048565, Mus_musculus.ENSMUSP00000147734, Pan_troglodytes.ENSPTRP00000062607
OG0011471: Canis_familiaris.ENSCAFP00000039208, Homo_sapiens.ENSP00000364166, Mus_musculus.ENSMUSP00000036816, Pan_troglodytes.ENSPTRP00000047596, Rattus_norvegicus.ENSRNOP00000074826
OG0011472: Canis_familiaris.ENSCAFP00000015247, Homo_sapiens.ENSP00000300184, Mus_musculus.ENSMUSP00000025574, Pan_troglodytes.ENSPTRP00000006392, Rattus_norvegicus.ENSRNOP00000028443
OG0011473: Canis_familiaris.ENSCAFP00000037430, Homo_sapiens.ENSP00000476253, Mus_musculus.ENSMUSP00000157233, Pan_troglodytes.ENSPTRP00000060574, Rattus_norvegicus.ENSRNOP00000064665
OG0011474: Canis_familiaris.ENSCAFP00000007055, Homo_sapiens.ENSP00000469484, Mus_musculus.ENSMUSP00000135750, Pan_troglodytes.ENSPTRP00000019041, Rattus_norvegicus.ENSRNOP00000071770
OG0011475: Canis_familiaris.ENSCAFP00000016807, Homo_sapiens.ENSP00000431914, Monodelphis_domestica.ENSMODP00000034581, Mus_musculus.ENSMUSP00000052705, Rattus_norvegicus.ENSRNOP00000069537
OG0011476: Canis_familiaris.ENSCAFP00000006953, Homo_sapiens.ENSP00000319336, Mus_musculus.ENSMUSP00000064524, Pan_troglodytes.ENSPTRP00000063487, Rattus_norvegicus.ENSRNOP00000038650
OG0011477: Canis_familiaris.ENSCAFP00000040990, Homo_sapiens.ENSP00000397002, Mus_musculus.ENSMUSP00000012355, Pan_troglodytes.ENSPTRP00000084576, Rattus_norvegicus.ENSRNOP00000034128
OG0011478: Canis_familiaris.ENSCAFP00000039294, Homo_sapiens.ENSP00000221665, Mus_musculus.ENSMUSP00000126765, Pan_troglodytes.ENSPTRP00000019807, Rattus_norvegicus.ENSRNOP00000022236
OG0011479: Canis_familiaris.ENSCAFP00000044194, Homo_sapiens.ENSP00000361199, Mus_musculus.ENSMUSP00000136426, Pan_troglodytes.ENSPTRP00000004698, Rattus_norvegicus.ENSRNOP00000060855
OG0011480: Canis_familiaris.ENSCAFP00000024300, Homo_sapiens.ENSP00000364018, Mus_musculus.ENSMUSP00000094095, Pan_troglodytes.ENSPTRP00000037740, Pan_troglodytes.ENSPTRP00000070295
OG0011481: Canis_familiaris.ENSCAFP00000040933, Homo_sapiens.ENSP00000419786, Mus_musculus.ENSMUSP00000128287, Pan_troglodytes.ENSPTRP00000042172, Rattus_norvegicus.ENSRNOP00000065024
OG0011482: Canis_familiaris.ENSCAFP00000026391, Homo_sapiens.ENSP00000434830, Mus_musculus.ENSMUSP00000108675, Pan_troglodytes.ENSPTRP00000038084, Rattus_norvegicus.ENSRNOP00000053882
OG0011483: Canis_familiaris.ENSCAFP00000010746, Homo_sapiens.ENSP00000422581, Mus_musculus.ENSMUSP00000147371, Pan_troglodytes.ENSPTRP00000076269, Rattus_norvegicus.ENSRNOP00000035076
OG0011484: Canis_familiaris.ENSCAFP00000052990, Monodelphis_domestica.ENSMODP00000011082, Mus_musculus.ENSMUSP00000149440, Pan_troglodytes.ENSPTRP00000078937, Rattus_norvegicus.ENSRNOP00000065120
OG0011485: Canis_familiaris.ENSCAFP00000037354, Homo_sapiens.ENSP00000457511, Mus_musculus.ENSMUSP00000140226, Pan_troglodytes.ENSPTRP00000078626, Rattus_norvegicus.ENSRNOP00000065982
OG0011486: Canis_familiaris.ENSCAFP00000020277, Homo_sapiens.ENSP00000353013, Mus_musculus.ENSMUSP00000054451, Pan_troglodytes.ENSPTRP00000041862, Rattus_norvegicus.ENSRNOP00000038701
OG0011487: Canis_familiaris.ENSCAFP00000003098, Homo_sapiens.ENSP00000371054, Mus_musculus.ENSMUSP00000054488, Pan_troglodytes.ENSPTRP00000035495, Rattus_norvegicus.ENSRNOP00000021298
OG0011488: Canis_familiaris.ENSCAFP00000003610, Homo_sapiens.ENSP00000338860, Mus_musculus.ENSMUSP00000104207, Pan_troglodytes.ENSPTRP00000069986, Rattus_norvegicus.ENSRNOP00000068897
OG0011489: Canis_familiaris.ENSCAFP00000040239, Homo_sapiens.ENSP00000361556, Mus_musculus.ENSMUSP00000058055, Pan_troglodytes.ENSPTRP00000048804, Rattus_norvegicus.ENSRNOP00000024953
OG0011490: Canis_familiaris.ENSCAFP00000026240, Homo_sapiens.ENSP00000361709, Mus_musculus.ENSMUSP00000061875, Pan_troglodytes.ENSPTRP00000073909, Rattus_norvegicus.ENSRNOP00000049958
OG0011491: Canis_familiaris.ENSCAFP00000036037, Homo_sapiens.ENSP00000388502, Mus_musculus.ENSMUSP00000053935, Pan_troglodytes.ENSPTRP00000019859, Rattus_norvegicus.ENSRNOP00000032553
OG0011492: Canis_familiaris.ENSCAFP00000047256, Homo_sapiens.ENSP00000221327, Mus_musculus.ENSMUSP00000064611, Pan_troglodytes.ENSPTRP00000070848, Rattus_norvegicus.ENSRNOP00000026077
OG0011493: Canis_familiaris.ENSCAFP00000027572, Homo_sapiens.ENSP00000360215, Mus_musculus.ENSMUSP00000029018, Pan_troglodytes.ENSPTRP00000088120, Rattus_norvegicus.ENSRNOP00000008365
OG0011494: Canis_familiaris.ENSCAFP00000062069, Gallus_gallus.ENSGALP00000072011, Homo_sapiens.ENSP00000489642, Mus_musculus.ENSMUSP00000148687, Pan_troglodytes.ENSPTRP00000091917
OG0011495: Canis_familiaris.ENSCAFP00000014926, Homo_sapiens.ENSP00000431983, Mus_musculus.ENSMUSP00000106645, Pan_troglodytes.ENSPTRP00000043715, Rattus_norvegicus.ENSRNOP00000070909
OG0011496: Canis_familiaris.ENSCAFP00000056523, Homo_sapiens.ENSP00000353670, Monodelphis_domestica.ENSMODP00000029407, Mus_musculus.ENSMUSP00000081284, Pan_troglodytes.ENSPTRP00000042101
OG0011497: Canis_familiaris.ENSCAFP00000019106, Homo_sapiens.ENSP00000331691, Mus_musculus.ENSMUSP00000049512, Pan_troglodytes.ENSPTRP00000059386, Rattus_norvegicus.ENSRNOP00000033325
OG0011498: Canis_familiaris.ENSCAFP00000001244, Homo_sapiens.ENSP00000340434, Mus_musculus.ENSMUSP00000069947, Pan_troglodytes.ENSPTRP00000049623, Rattus_norvegicus.ENSRNOP00000032987
OG0011499: Canis_familiaris.ENSCAFP00000037156, Homo_sapiens.ENSP00000282292, Homo_sapiens.ENSP00000388864, Pan_troglodytes.ENSPTRP00000048468, Pan_troglodytes.ENSPTRP00000074832
OG0011500: Canis_familiaris.ENSCAFP00000063354, Homo_sapiens.ENSP00000489429, Monodelphis_domestica.ENSMODP00000059792, Mus_musculus.ENSMUSP00000146110, Pan_troglodytes.ENSPTRP00000082798
OG0011501: Canis_familiaris.ENSCAFP00000026510, Homo_sapiens.ENSP00000310431, Mus_musculus.ENSMUSP00000091352, Pan_troglodytes.ENSPTRP00000058566, Rattus_norvegicus.ENSRNOP00000026192
OG0011502: Canis_familiaris.ENSCAFP00000056746, Danio_rerio.ENSDARP00000142932, Homo_sapiens.ENSP00000490930, Monodelphis_domestica.ENSMODP00000042753, Pan_troglodytes.ENSPTRP00000082533
OG0011503: Canis_familiaris.ENSCAFP00000019345, Homo_sapiens.ENSP00000484252, Mus_musculus.ENSMUSP00000158150, Pan_troglodytes.ENSPTRP00000078500, Rattus_norvegicus.ENSRNOP00000068676
OG0011504: Canis_familiaris.ENSCAFP00000018435, Homo_sapiens.ENSP00000363330, Mus_musculus.ENSMUSP00000000696, Pan_troglodytes.ENSPTRP00000000668, Rattus_norvegicus.ENSRNOP00000020688
OG0011505: Canis_familiaris.ENSCAFP00000028530, Homo_sapiens.ENSP00000492889, Mus_musculus.ENSMUSP00000149170, Pan_troglodytes.ENSPTRP00000069257, Rattus_norvegicus.ENSRNOP00000026924
OG0011506: Canis_familiaris.ENSCAFP00000056096, Homo_sapiens.ENSP00000321519, Mus_musculus.ENSMUSP00000032541, Pan_troglodytes.ENSPTRP00000019919, Rattus_norvegicus.ENSRNOP00000026074
OG0011507: Canis_familiaris.ENSCAFP00000044249, Homo_sapiens.ENSP00000343617, Mus_musculus.ENSMUSP00000096421, Pan_troglodytes.ENSPTRP00000048458, Rattus_norvegicus.ENSRNOP00000025981
OG0011508: Canis_familiaris.ENSCAFP00000043610, Homo_sapiens.ENSP00000497316, Mus_musculus.ENSMUSP00000061773, Pan_troglodytes.ENSPTRP00000062724, Rattus_norvegicus.ENSRNOP00000059484
OG0011509: Canis_familiaris.ENSCAFP00000046059, Canis_familiaris.ENSCAFP00000049148, Homo_sapiens.ENSP00000491717, Mus_musculus.ENSMUSP00000056681, Rattus_norvegicus.ENSRNOP00000072512
OG0011510: Canis_familiaris.ENSCAFP00000040916, Homo_sapiens.ENSP00000399099, Mus_musculus.ENSMUSP00000025237, Pan_troglodytes.ENSPTRP00000073974, Rattus_norvegicus.ENSRNOP00000069118
OG0011511: Canis_familiaris.ENSCAFP00000037464, Homo_sapiens.ENSP00000470123, Mus_musculus.ENSMUSP00000148239, Pan_troglodytes.ENSPTRP00000019921, Rattus_norvegicus.ENSRNOP00000036503
OG0011512: Canis_familiaris.ENSCAFP00000057350, Homo_sapiens.ENSP00000360824, Mus_musculus.ENSMUSP00000099786, Pan_troglodytes.ENSPTRP00000065353, Rattus_norvegicus.ENSRNOP00000012112
OG0011513: Canis_familiaris.ENSCAFP00000036020, Homo_sapiens.ENSP00000477716, Mus_musculus.ENSMUSP00000115378, Pan_troglodytes.ENSPTRP00000019925, Rattus_norvegicus.ENSRNOP00000006118
OG0011514: Canis_familiaris.ENSCAFP00000040781, Homo_sapiens.ENSP00000332433, Mus_musculus.ENSMUSP00000057651, Pan_troglodytes.ENSPTRP00000019928, Rattus_norvegicus.ENSRNOP00000026305
OG0011515: Canis_familiaris.ENSCAFP00000040312, Homo_sapiens.ENSP00000493952, Mus_musculus.ENSMUSP00000147515, Pan_troglodytes.ENSPTRP00000077327, Rattus_norvegicus.ENSRNOP00000068797
OG0011516: Canis_familiaris.ENSCAFP00000040953, Homo_sapiens.ENSP00000346283, Mus_musculus.ENSMUSP00000092727, Pan_troglodytes.ENSPTRP00000049321, Rattus_norvegicus.ENSRNOP00000057032
OG0011517: Canis_familiaris.ENSCAFP00000019915, Homo_sapiens.ENSP00000325508, Mus_musculus.ENSMUSP00000040380, Pan_troglodytes.ENSPTRP00000007392, Rattus_norvegicus.ENSRNOP00000007754
OG0011518: Canis_familiaris.ENSCAFP00000066191, Homo_sapiens.ENSP00000490013, Monodelphis_domestica.ENSMODP00000052722, Mus_musculus.ENSMUSP00000153341, Pan_troglodytes.ENSPTRP00000061065
OG0011519: Canis_familiaris.ENSCAFP00000010433, Homo_sapiens.ENSP00000339251, Monodelphis_domestica.ENSMODP00000017368, Mus_musculus.ENSMUSP00000096159, Pan_troglodytes.ENSPTRP00000085497
OG0011520: Canis_familiaris.ENSCAFP00000039468, Homo_sapiens.ENSP00000418897, Mus_musculus.ENSMUSP00000061524, Pan_troglodytes.ENSPTRP00000093812, Rattus_norvegicus.ENSRNOP00000060068
OG0011521: Canis_familiaris.ENSCAFP00000012912, Homo_sapiens.ENSP00000497857, Mus_musculus.ENSMUSP00000085836, Pan_troglodytes.ENSPTRP00000023139, Rattus_norvegicus.ENSRNOP00000064325
OG0011522: Canis_familiaris.ENSCAFP00000043453, Homo_sapiens.ENSP00000472808, Mus_musculus.ENSMUSP00000051069, Pan_troglodytes.ENSPTRP00000019461, Rattus_norvegicus.ENSRNOP00000031891
OG0011523: Canis_familiaris.ENSCAFP00000024858, Homo_sapiens.ENSP00000430818, Mus_musculus.ENSMUSP00000020508, Pan_troglodytes.ENSPTRP00000076629, Rattus_norvegicus.ENSRNOP00000038766
OG0011524: Canis_familiaris.ENSCAFP00000038070, Danio_rerio.ENSDARP00000126301, Homo_sapiens.ENSP00000485316, Mus_musculus.ENSMUSP00000132193, Rattus_norvegicus.ENSRNOP00000052452
OG0011525: Canis_familiaris.ENSCAFP00000046215, Homo_sapiens.ENSP00000252939, Mus_musculus.ENSMUSP00000026541, Pan_troglodytes.ENSPTRP00000005444, Rattus_norvegicus.ENSRNOP00000024766
OG0011526: Canis_familiaris.ENSCAFP00000042493, Ciona_intestinalis.ENSCINP00000026129, Homo_sapiens.ENSP00000417035, Mus_musculus.ENSMUSP00000103566, Pan_troglodytes.ENSPTRP00000061024
OG0011527: Canis_familiaris.ENSCAFP00000015680, Homo_sapiens.ENSP00000432816, Mus_musculus.ENSMUSP00000034620, Pan_troglodytes.ENSPTRP00000007598, Rattus_norvegicus.ENSRNOP00000011309
OG0011528: Canis_familiaris.ENSCAFP00000023330, Homo_sapiens.ENSP00000278282, Mus_musculus.ENSMUSP00000025554, Pan_troglodytes.ENSPTRP00000006476, Rattus_norvegicus.ENSRNOP00000027342
OG0011529: Canis_familiaris.ENSCAFP00000010928, Homo_sapiens.ENSP00000364603, Mus_musculus.ENSMUSP00000028984, Pan_troglodytes.ENSPTRP00000022959, Rattus_norvegicus.ENSRNOP00000018512
OG0011530: Canis_familiaris.ENSCAFP00000061633, Homo_sapiens.ENSP00000327344, Mus_musculus.ENSMUSP00000147405, Pan_troglodytes.ENSPTRP00000080950, Rattus_norvegicus.ENSRNOP00000065761
OG0011531: Canis_familiaris.ENSCAFP00000033009, Homo_sapiens.ENSP00000372410, Monodelphis_domestica.ENSMODP00000006404, Mus_musculus.ENSMUSP00000087203, Rattus_norvegicus.ENSRNOP00000057279
OG0011532: Canis_familiaris.ENSCAFP00000053862, Mus_musculus.ENSMUSP00000157693, Rattus_norvegicus.ENSRNOP00000048616, Rattus_norvegicus.ENSRNOP00000053304, Rattus_norvegicus.ENSRNOP00000069178
OG0011533: Canis_familiaris.ENSCAFP00000009869, Homo_sapiens.ENSP00000473907, Mus_musculus.ENSMUSP00000105910, Pan_troglodytes.ENSPTRP00000022574, Rattus_norvegicus.ENSRNOP00000064836
OG0011534: Canis_familiaris.ENSCAFP00000009867, Homo_sapiens.ENSP00000354312, Monodelphis_domestica.ENSMODP00000035074, Mus_musculus.ENSMUSP00000055299, Pan_troglodytes.ENSPTRP00000071815
OG0011535: Canis_familiaris.ENSCAFP00000042421, Homo_sapiens.ENSP00000316644, Mus_musculus.ENSMUSP00000058483, Pan_troglodytes.ENSPTRP00000026436, Rattus_norvegicus.ENSRNOP00000036428
OG0011536: Canis_familiaris.ENSCAFP00000052647, Homo_sapiens.ENSP00000326159, Mus_musculus.ENSMUSP00000007161, Pan_troglodytes.ENSPTRP00000019515, Rattus_norvegicus.ENSRNOP00000025614
OG0011537: Canis_familiaris.ENSCAFP00000037094, Homo_sapiens.ENSP00000407497, Mus_musculus.ENSMUSP00000142586, Pan_troglodytes.ENSPTRP00000060917, Rattus_norvegicus.ENSRNOP00000053026
OG0011538: Canis_familiaris.ENSCAFP00000010983, Homo_sapiens.ENSP00000307142, Mus_musculus.ENSMUSP00000066786, Pan_troglodytes.ENSPTRP00000020875, Rattus_norvegicus.ENSRNOP00000008473
OG0011539: Canis_familiaris.ENSCAFP00000039593, Homo_sapiens.ENSP00000311746, Mus_musculus.ENSMUSP00000014058, Pan_troglodytes.ENSPTRP00000043006, Rattus_norvegicus.ENSRNOP00000043107
OG0011540: Canis_familiaris.ENSCAFP00000056492, Homo_sapiens.ENSP00000416856, Mus_musculus.ENSMUSP00000137432, Mus_musculus.ENSMUSP00000139692, Pan_troglodytes.ENSPTRP00000087674
OG0011541: Canis_familiaris.ENSCAFP00000008086, Homo_sapiens.ENSP00000384683, Mus_musculus.ENSMUSP00000066637, Pan_troglodytes.ENSPTRP00000010349, Rattus_norvegicus.ENSRNOP00000042519
OG0011542: Canis_familiaris.ENSCAFP00000012871, Homo_sapiens.ENSP00000390590, Mus_musculus.ENSMUSP00000074895, Pan_troglodytes.ENSPTRP00000008365, Rattus_norvegicus.ENSRNOP00000069004
OG0011543: Canis_familiaris.ENSCAFP00000014283, Homo_sapiens.ENSP00000302938, Mus_musculus.ENSMUSP00000085594, Pan_troglodytes.ENSPTRP00000078023, Rattus_norvegicus.ENSRNOP00000066114
OG0011544: Canis_familiaris.ENSCAFP00000033603, Homo_sapiens.ENSP00000320532, Mus_musculus.ENSMUSP00000104959, Pan_troglodytes.ENSPTRP00000023282, Rattus_norvegicus.ENSRNOP00000039834
OG0011545: Canis_familiaris.ENSCAFP00000020658, Homo_sapiens.ENSP00000301887, Mus_musculus.ENSMUSP00000045744, Pan_troglodytes.ENSPTRP00000006643, Rattus_norvegicus.ENSRNOP00000028527
OG0011546: Canis_familiaris.ENSCAFP00000059879, Homo_sapiens.ENSP00000500939, Monodelphis_domestica.ENSMODP00000039067, Mus_musculus.ENSMUSP00000158889, Pan_troglodytes.ENSPTRP00000048926
OG0011547: Canis_familiaris.ENSCAFP00000064704, Homo_sapiens.ENSP00000497613, Mus_musculus.ENSMUSP00000153617, Pan_troglodytes.ENSPTRP00000086276, Rattus_norvegicus.ENSRNOP00000064434
OG0011548: Canis_familiaris.ENSCAFP00000038556, Homo_sapiens.ENSP00000454913, Monodelphis_domestica.ENSMODP00000040718, Mus_musculus.ENSMUSP00000153199, Pan_troglodytes.ENSPTRP00000088077
OG0011549: Canis_familiaris.ENSCAFP00000065279, Homo_sapiens.ENSP00000458772, Mus_musculus.ENSMUSP00000158870, Mus_musculus.ENSMUSP00000159166, Pan_troglodytes.ENSPTRP00000080162
OG0011550: Canis_familiaris.ENSCAFP00000055044, Homo_sapiens.ENSP00000480059, Mus_musculus.ENSMUSP00000102101, Pan_troglodytes.ENSPTRP00000073918, Rattus_norvegicus.ENSRNOP00000067380
OG0011551: Canis_familiaris.ENSCAFP00000021933, Homo_sapiens.ENSP00000340983, Mus_musculus.ENSMUSP00000049686, Pan_troglodytes.ENSPTRP00000018267, Rattus_norvegicus.ENSRNOP00000032464
OG0011552: Canis_familiaris.ENSCAFP00000015154, Gallus_gallus.ENSGALP00000069262, Gallus_gallus.ENSGALP00000072946, Monodelphis_domestica.ENSMODP00000043497, Pan_troglodytes.ENSPTRP00000083713
OG0011553: Canis_familiaris.ENSCAFP00000064555, Homo_sapiens.ENSP00000378712, Mus_musculus.ENSMUSP00000151397, Pan_troglodytes.ENSPTRP00000093295, Rattus_norvegicus.ENSRNOP00000040709
OG0011554: Canis_familiaris.ENSCAFP00000039540, Ciona_intestinalis.ENSCINP00000031432, Gallus_gallus.ENSGALP00000000827, Monodelphis_domestica.ENSMODP00000055811, Nematostella_vectensis.EDO34903
OG0011555: Canis_familiaris.ENSCAFP00000041165, Homo_sapiens.ENSP00000455854, Mus_musculus.ENSMUSP00000102131, Pan_troglodytes.ENSPTRP00000089828, Rattus_norvegicus.ENSRNOP00000013480
OG0011556: Canis_familiaris.ENSCAFP00000053658, Homo_sapiens.ENSP00000358098, Mus_musculus.ENSMUSP00000102749, Pan_troglodytes.ENSPTRP00000002121, Rattus_norvegicus.ENSRNOP00000070942
OG0011557: Canis_familiaris.ENSCAFP00000051684, Homo_sapiens.ENSP00000372286, Mus_musculus.ENSMUSP00000129289, Pan_troglodytes.ENSPTRP00000060074, Rattus_norvegicus.ENSRNOP00000067508
OG0011558: Canis_familiaris.ENSCAFP00000012968, Homo_sapiens.ENSP00000339238, Mus_musculus.ENSMUSP00000052005, Pan_troglodytes.ENSPTRP00000023820, Rattus_norvegicus.ENSRNOP00000065645
OG0011559: Canis_familiaris.ENSCAFP00000064737, Gallus_gallus.ENSGALP00000065877, Monodelphis_domestica.ENSMODP00000054103, Rattus_norvegicus.ENSRNOP00000045889, Rattus_norvegicus.ENSRNOP00000064313
OG0011560: Canis_familiaris.ENSCAFP00000034632, Homo_sapiens.ENSP00000383396, Mus_musculus.ENSMUSP00000052589, Pan_troglodytes.ENSPTRP00000054753, Rattus_norvegicus.ENSRNOP00000032037
OG0011561: Canis_familiaris.ENSCAFP00000051855, Homo_sapiens.ENSP00000302603, Homo_sapiens.ENSP00000334853, Pan_troglodytes.ENSPTRP00000017415, Pan_troglodytes.ENSPTRP00000060722
OG0011562: Canis_familiaris.ENSCAFP00000016329, Homo_sapiens.ENSP00000315557, Mus_musculus.ENSMUSP00000136430, Pan_troglodytes.ENSPTRP00000022275, Rattus_norvegicus.ENSRNOP00000025030
OG0011563: Canis_familiaris.ENSCAFP00000015824, Homo_sapiens.ENSP00000362743, Mus_musculus.ENSMUSP00000131459, Pan_troglodytes.ENSPTRP00000069985, Rattus_norvegicus.ENSRNOP00000023592
OG0011564: Canis_familiaris.ENSCAFP00000045287, Homo_sapiens.ENSP00000494655, Mus_musculus.ENSMUSP00000154290, Pan_troglodytes.ENSPTRP00000044073, Rattus_norvegicus.ENSRNOP00000023581
OG0011565: Canis_familiaris.ENSCAFP00000041372, Homo_sapiens.ENSP00000397118, Homo_sapiens.ENSP00000487814, Monodelphis_domestica.ENSMODP00000001038, Mus_musculus.ENSMUSP00000141434
OG0011566: Canis_familiaris.ENSCAFP00000009526, Monodelphis_domestica.ENSMODP00000058440, Mus_musculus.ENSMUSP00000148898, Pan_troglodytes.ENSPTRP00000093025, Rattus_norvegicus.ENSRNOP00000023335
OG0011567: Canis_familiaris.ENSCAFP00000005436, Homo_sapiens.ENSP00000291009, Mus_musculus.ENSMUSP00000074818, Pan_troglodytes.ENSPTRP00000033915, Rattus_norvegicus.ENSRNOP00000021576
OG0011568: Canis_familiaris.ENSCAFP00000016259, Homo_sapiens.ENSP00000441688, Mus_musculus.ENSMUSP00000032433, Pan_troglodytes.ENSPTRP00000060086, Rattus_norvegicus.ENSRNOP00000031109
OG0011569: Canis_familiaris.ENSCAFP00000009441, Monodelphis_domestica.ENSMODP00000056471, Monodelphis_domestica.ENSMODP00000058787, Mus_musculus.ENSMUSP00000150891, Rattus_norvegicus.ENSRNOP00000063959
OG0011570: Canis_familiaris.ENSCAFP00000032954, Homo_sapiens.ENSP00000357733, Mus_musculus.ENSMUSP00000068470, Pan_troglodytes.ENSPTRP00000072223, Rattus_norvegicus.ENSRNOP00000016430
OG0011571: Canis_familiaris.ENSCAFP00000010366, Homo_sapiens.ENSP00000246105, Mus_musculus.ENSMUSP00000096812, Pan_troglodytes.ENSPTRP00000022492, Rattus_norvegicus.ENSRNOP00000031138
OG0011572: Canis_familiaris.ENSCAFP00000054709, Homo_sapiens.ENSP00000363465, Mus_musculus.ENSMUSP00000105246, Pan_troglodytes.ENSPTRP00000052229, Rattus_norvegicus.ENSRNOP00000065197
OG0011573: Canis_familiaris.ENSCAFP00000032077, Homo_sapiens.ENSP00000357753, Mus_musculus.ENSMUSP00000059780, Pan_troglodytes.ENSPTRP00000051757, Rattus_norvegicus.ENSRNOP00000012343
OG0011574: Canis_familiaris.ENSCAFP00000052894, Homo_sapiens.ENSP00000475216, Mus_musculus.ENSMUSP00000072200, Pan_troglodytes.ENSPTRP00000051760, Rattus_norvegicus.ENSRNOP00000040866
OG0011575: Canis_familiaris.ENSCAFP00000007193, Homo_sapiens.ENSP00000361373, Mus_musculus.ENSMUSP00000052316, Pan_troglodytes.ENSPTRP00000001136, Rattus_norvegicus.ENSRNOP00000026344
OG0011576: Canis_familiaris.ENSCAFP00000030385, Homo_sapiens.ENSP00000357796, Mus_musculus.ENSMUSP00000029516, Pan_troglodytes.ENSPTRP00000051769, Rattus_norvegicus.ENSRNOP00000031998
OG0011577: Ciona_intestinalis.ENSCINP00000012128, Ciona_intestinalis.ENSCINP00000018118, Ciona_intestinalis.ENSCINP00000018119, Ciona_intestinalis.ENSCINP00000023554, Ciona_intestinalis.ENSCINP00000034915
OG0011578: Ciona_intestinalis.ENSCINP00000020284, Ciona_intestinalis.ENSCINP00000020318, Ciona_intestinalis.ENSCINP00000022614, Ciona_intestinalis.ENSCINP00000031384, Ciona_intestinalis.ENSCINP00000032039
OG0011579: Ciona_intestinalis.ENSCINP00000017079, Ciona_intestinalis.ENSCINP00000035742, Ciona_intestinalis.ENSCINP00000035949, Mnemiopsis_leidyi.ML183514a-PA, Nematostella_vectensis.EDO43523
OG0011580: Ciona_intestinalis.ENSCINP00000003782, Ciona_intestinalis.ENSCINP00000009173, Ciona_intestinalis.ENSCINP00000014606, Ciona_intestinalis.ENSCINP00000034641, Ciona_intestinalis.ENSCINP00000035875
OG0011581: Ciona_intestinalis.ENSCINP00000011280, Ciona_intestinalis.ENSCINP00000025398, Ciona_intestinalis.ENSCINP00000025402, Ciona_intestinalis.ENSCINP00000030080, Ciona_intestinalis.ENSCINP00000035967
OG0011582: Ciona_intestinalis.ENSCINP00000018710, Ciona_intestinalis.ENSCINP00000018711, Ciona_intestinalis.ENSCINP00000024749, Ciona_intestinalis.ENSCINP00000025237, Ciona_intestinalis.ENSCINP00000035388
OG0011583: Ciona_intestinalis.ENSCINP00000024674, Ciona_intestinalis.ENSCINP00000034044, Ciona_intestinalis.ENSCINP00000034763, Trichoplax_adhaerens.TriadP57652, Trichoplax_adhaerens.TriadP62833
OG0011584: Ciona_intestinalis.ENSCINP00000021395, Ciona_intestinalis.ENSCINP00000035237, Drosophila_melanogaster.FBpp0310255, Nematostella_vectensis.EDO32295, Trichoplax_adhaerens.TriadP54524
OG0011585: Ciona_intestinalis.ENSCINP00000012830, Ciona_intestinalis.ENSCINP00000012832, Ciona_intestinalis.ENSCINP00000025814, Ciona_intestinalis.ENSCINP00000025815, Ciona_intestinalis.ENSCINP00000032347
OG0011586: Ciona_intestinalis.ENSCINP00000021604, Ciona_intestinalis.ENSCINP00000021605, Ciona_intestinalis.ENSCINP00000024970, Ciona_intestinalis.ENSCINP00000032335, Ciona_intestinalis.ENSCINP00000035373
OG0011587: Ciona_intestinalis.ENSCINP00000001160, Ciona_intestinalis.ENSCINP00000030086, Ciona_intestinalis.ENSCINP00000031609, Ciona_intestinalis.ENSCINP00000033544, Ciona_intestinalis.ENSCINP00000035224
OG0011588: Ciona_intestinalis.ENSCINP00000022535, Ciona_intestinalis.ENSCINP00000035433, Nematostella_vectensis.EDO28203, Nematostella_vectensis.EDO32803, Trichoplax_adhaerens.TriadP58085
OG0011589: Ciona_intestinalis.ENSCINP00000035727, Nematostella_vectensis.EDO27492, Nematostella_vectensis.EDO42619, Nematostella_vectensis.EDO42620, Tetraodon_nigroviridis.ENSTNIP00000002461
OG0011590: Ciona_intestinalis.ENSCINP00000018126, Ciona_intestinalis.ENSCINP00000020435, Ciona_intestinalis.ENSCINP00000028285, Ciona_intestinalis.ENSCINP00000030248, Ciona_intestinalis.ENSCINP00000035094
OG0011591: Ciona_intestinalis.ENSCINP00000016546, Ciona_intestinalis.ENSCINP00000018569, Ciona_intestinalis.ENSCINP00000021781, Mnemiopsis_leidyi.ML03434a-PA, Trichoplax_adhaerens.TriadP9129
OG0011592: Ciona_intestinalis.ENSCINP00000005473, Ciona_intestinalis.ENSCINP00000028041, Danio_rerio.ENSDARP00000129608, Mnemiopsis_leidyi.ML07886a-PA, Trichoplax_adhaerens.TriadP64057
OG0011593: Ciona_intestinalis.ENSCINP00000021281, Ciona_intestinalis.ENSCINP00000027791, Ciona_intestinalis.ENSCINP00000027792, Ciona_intestinalis.ENSCINP00000027793, Ciona_intestinalis.ENSCINP00000027902
OG0011594: Ciona_intestinalis.ENSCINP00000000566, Ciona_intestinalis.ENSCINP00000001878, Ciona_intestinalis.ENSCINP00000026061, Ciona_intestinalis.ENSCINP00000028351, Ciona_intestinalis.ENSCINP00000035473
OG0011595: Ciona_intestinalis.ENSCINP00000011868, Nematostella_vectensis.EDO25716, Nematostella_vectensis.EDO38345, Nematostella_vectensis.EDO39253, Trichoplax_adhaerens.TriadP7635
OG0011596: Ciona_intestinalis.ENSCINP00000025798, Ciona_intestinalis.ENSCINP00000025799, Ciona_intestinalis.ENSCINP00000025804, Ciona_intestinalis.ENSCINP00000033929, Ciona_intestinalis.ENSCINP00000034696
OG0011597: Ciona_intestinalis.ENSCINP00000015305, Danio_rerio.ENSDARP00000118598, Gallus_gallus.ENSGALP00000073149, Tetraodon_nigroviridis.ENSTNIP00000012760, Tetraodon_nigroviridis.ENSTNIP00000012761
OG0011598: Ciona_intestinalis.ENSCINP00000015960, Ciona_intestinalis.ENSCINP00000019667, Ciona_intestinalis.ENSCINP00000025583, Nematostella_vectensis.EDO32622, Nematostella_vectensis.EDO39630
OG0011599: Ciona_intestinalis.ENSCINP00000000033, Ciona_intestinalis.ENSCINP00000006346, Ciona_intestinalis.ENSCINP00000024909, Ciona_intestinalis.ENSCINP00000033053, Mnemiopsis_leidyi.ML20444a-PA
OG0011600: Ciona_intestinalis.ENSCINP00000012802, Gallus_gallus.ENSGALP00000067943, Pan_troglodytes.ENSPTRP00000067724, Pan_troglodytes.ENSPTRP00000070989, Pan_troglodytes.ENSPTRP00000085851
OG0011601: Ciona_intestinalis.ENSCINP00000032910, Mnemiopsis_leidyi.ML08235a-PA, Monodelphis_domestica.ENSMODP00000027813, Nematostella_vectensis.EDO48954, Trichoplax_adhaerens.TriadP54235
OG0011602: Ciona_intestinalis.ENSCINP00000002980, Ciona_intestinalis.ENSCINP00000021153, Nematostella_vectensis.EDO43426, Trichoplax_adhaerens.TriadP55440, Trichoplax_adhaerens.TriadP57264
OG0011603: Ciona_intestinalis.ENSCINP00000004458, Mnemiopsis_leidyi.ML200258a-PA, Nematostella_vectensis.EDO28570, Nematostella_vectensis.EDO35396, Trichoplax_adhaerens.TriadP51347
OG0011604: Ciona_intestinalis.ENSCINP00000014686, Mnemiopsis_leidyi.ML034669a-PA, Mnemiopsis_leidyi.ML06157a-PA, Mnemiopsis_leidyi.ML13977a-PA, Nematostella_vectensis.EDO25893
OG0011605: Ciona_intestinalis.ENSCINP00000008244, Mnemiopsis_leidyi.ML015749a-PA, Nematostella_vectensis.EDO49811, Trichoplax_adhaerens.TriadP53976, Trichoplax_adhaerens.TriadP59725
OG0011606: Ciona_intestinalis.ENSCINP00000019611, Mnemiopsis_leidyi.ML17724a-PA, Nematostella_vectensis.EDO28549, Nematostella_vectensis.EDO38106, Nematostella_vectensis.EDO49675
OG0011607: Ciona_intestinalis.ENSCINP00000018683, Mnemiopsis_leidyi.ML01675a-PA, Mnemiopsis_leidyi.ML01676a-PA, Nematostella_vectensis.EDO46860, Trichoplax_adhaerens.TriadP52404
OG0011608: Ciona_intestinalis.ENSCINP00000024437, Danio_rerio.ENSDARP00000033960, Nematostella_vectensis.EDO48865, Tetraodon_nigroviridis.ENSTNIP00000003008, Trichoplax_adhaerens.TriadP37261
OG0011609: Ciona_intestinalis.ENSCINP00000007437, Mnemiopsis_leidyi.ML01791a-PA, Mnemiopsis_leidyi.ML05023a-PA, Nematostella_vectensis.EDO37814, Nematostella_vectensis.EDO37815
OG0011610: Ciona_intestinalis.ENSCINP00000030949, Monodelphis_domestica.ENSMODP00000025573, Nematostella_vectensis.EDO27915, Tetraodon_nigroviridis.ENSTNIP00000017182, Tetraodon_nigroviridis.ENSTNIP00000021455
OG0011611: Ciona_intestinalis.ENSCINP00000032786, Danio_rerio.ENSDARP00000142825, Monodelphis_domestica.ENSMODP00000048055, Mus_musculus.ENSMUSP00000147455, Pan_troglodytes.ENSPTRP00000064913
OG0011612: Danio_rerio.ENSDARP00000127925, Danio_rerio.ENSDARP00000136756, Danio_rerio.ENSDARP00000147395, Danio_rerio.ENSDARP00000156903, Mnemiopsis_leidyi.ML00742a-PA
OG0011613: Danio_rerio.ENSDARP00000058323, Danio_rerio.ENSDARP00000106769, Danio_rerio.ENSDARP00000110329, Tetraodon_nigroviridis.ENSTNIP00000022627, Tetraodon_nigroviridis.ENSTNIP00000022628
OG0011614: Danio_rerio.ENSDARP00000091068, Danio_rerio.ENSDARP00000113125, Danio_rerio.ENSDARP00000114927, Danio_rerio.ENSDARP00000122402, Danio_rerio.ENSDARP00000154646
OG0011615: Danio_rerio.ENSDARP00000119177, Danio_rerio.ENSDARP00000119322, Danio_rerio.ENSDARP00000123577, Danio_rerio.ENSDARP00000134761, Danio_rerio.ENSDARP00000139022
OG0011616: Danio_rerio.ENSDARP00000118798, Homo_sapiens.ENSP00000319590, Mus_musculus.ENSMUSP00000069019, Pan_troglodytes.ENSPTRP00000032087, Rattus_norvegicus.ENSRNOP00000031623
OG0011617: Danio_rerio.ENSDARP00000073905, Danio_rerio.ENSDARP00000102064, Danio_rerio.ENSDARP00000144256, Tetraodon_nigroviridis.ENSTNIP00000014026, Tetraodon_nigroviridis.ENSTNIP00000018802
OG0011618: Danio_rerio.ENSDARP00000060033, Danio_rerio.ENSDARP00000088456, Mnemiopsis_leidyi.ML06738a-PA, Mnemiopsis_leidyi.ML18252a-PA, Tetraodon_nigroviridis.ENSTNIP00000002862
OG0011619: Danio_rerio.ENSDARP00000114525, Danio_rerio.ENSDARP00000121016, Danio_rerio.ENSDARP00000123873, Danio_rerio.ENSDARP00000126691, Danio_rerio.ENSDARP00000140315
OG0011620: Danio_rerio.ENSDARP00000055847, Drosophila_melanogaster.FBpp0074325, Monodelphis_domestica.ENSMODP00000019929, Nematostella_vectensis.EDO49158, Tetraodon_nigroviridis.ENSTNIP00000005845
OG0011621: Danio_rerio.ENSDARP00000130742, Danio_rerio.ENSDARP00000133331, Danio_rerio.ENSDARP00000138402, Danio_rerio.ENSDARP00000140836, Tetraodon_nigroviridis.ENSTNIP00000007686
OG0011622: Danio_rerio.ENSDARP00000115257, Danio_rerio.ENSDARP00000125813, Danio_rerio.ENSDARP00000126007, Danio_rerio.ENSDARP00000126157, Danio_rerio.ENSDARP00000126255
OG0011623: Danio_rerio.ENSDARP00000078653, Danio_rerio.ENSDARP00000113487, Danio_rerio.ENSDARP00000113780, Danio_rerio.ENSDARP00000130620, Danio_rerio.ENSDARP00000142237
OG0011624: Danio_rerio.ENSDARP00000142458, Mnemiopsis_leidyi.ML02145a-PA, Mnemiopsis_leidyi.ML04615a-PA, Tetraodon_nigroviridis.ENSTNIP00000001543, Trichoplax_adhaerens.TriadP30433
OG0011625: Danio_rerio.ENSDARP00000134548, Danio_rerio.ENSDARP00000138809, Danio_rerio.ENSDARP00000151249, Danio_rerio.ENSDARP00000155790, Tetraodon_nigroviridis.ENSTNIP00000014894
OG0011626: Danio_rerio.ENSDARP00000033132, Danio_rerio.ENSDARP00000138528, Danio_rerio.ENSDARP00000149727, Tetraodon_nigroviridis.ENSTNIP00000001651, Tetraodon_nigroviridis.ENSTNIP00000001873
OG0011627: Danio_rerio.ENSDARP00000126646, Homo_sapiens.ENSP00000398350, Mus_musculus.ENSMUSP00000125651, Pan_troglodytes.ENSPTRP00000006726, Rattus_norvegicus.ENSRNOP00000027869
OG0011628: Danio_rerio.ENSDARP00000123324, Danio_rerio.ENSDARP00000152423, Drosophila_melanogaster.FBpp0071869, Nematostella_vectensis.EDO49233, Tetraodon_nigroviridis.ENSTNIP00000013948
OG0011629: Danio_rerio.ENSDARP00000142155, Homo_sapiens.ENSP00000489149, Monodelphis_domestica.ENSMODP00000037849, Mus_musculus.ENSMUSP00000146242, Pan_troglodytes.ENSPTRP00000080967
OG0011630: Danio_rerio.ENSDARP00000117271, Danio_rerio.ENSDARP00000136421, Danio_rerio.ENSDARP00000137509, Danio_rerio.ENSDARP00000137569, Danio_rerio.ENSDARP00000142968
OG0011631: Danio_rerio.ENSDARP00000140918, Gallus_gallus.ENSGALP00000056241, Homo_sapiens.ENSP00000389111, Mus_musculus.ENSMUSP00000096871, Pan_troglodytes.ENSPTRP00000060577
OG0011632: Danio_rerio.ENSDARP00000099884, Danio_rerio.ENSDARP00000149665, Tetraodon_nigroviridis.ENSTNIP00000002520, Tetraodon_nigroviridis.ENSTNIP00000005108, Tetraodon_nigroviridis.ENSTNIP00000005109
OG0011633: Danio_rerio.ENSDARP00000132047, Danio_rerio.ENSDARP00000138844, Danio_rerio.ENSDARP00000146006, Tetraodon_nigroviridis.ENSTNIP00000016244, Tetraodon_nigroviridis.ENSTNIP00000022704
OG0011634: Danio_rerio.ENSDARP00000101667, Danio_rerio.ENSDARP00000108366, Danio_rerio.ENSDARP00000108686, Danio_rerio.ENSDARP00000150955, Danio_rerio.ENSDARP00000155769
OG0011635: Danio_rerio.ENSDARP00000075150, Danio_rerio.ENSDARP00000075163, Danio_rerio.ENSDARP00000092476, Danio_rerio.ENSDARP00000134325, Tetraodon_nigroviridis.ENSTNIP00000001745
OG0011636: Danio_rerio.ENSDARP00000124148, Nematostella_vectensis.EDO28452, Nematostella_vectensis.EDO38560, Tetraodon_nigroviridis.ENSTNIP00000011038, Trichoplax_adhaerens.TriadP58929
OG0011637: Danio_rerio.ENSDARP00000130231, Mnemiopsis_leidyi.ML305534a-PA, Nematostella_vectensis.EDO35218, Nematostella_vectensis.EDO44730, Trichoplax_adhaerens.TriadP52165
OG0011638: Danio_rerio.ENSDARP00000033525, Homo_sapiens.ENSP00000493167, Mus_musculus.ENSMUSP00000152149, Pan_troglodytes.ENSPTRP00000086158, Tetraodon_nigroviridis.ENSTNIP00000001866
OG0011639: Danio_rerio.ENSDARP00000108338, Danio_rerio.ENSDARP00000139076, Danio_rerio.ENSDARP00000148031, Homo_sapiens.ENSP00000436376, Mus_musculus.ENSMUSP00000095882
OG0011640: Danio_rerio.ENSDARP00000051622, Danio_rerio.ENSDARP00000150489, Mnemiopsis_leidyi.ML104626a-PA, Nematostella_vectensis.EDO26833, Nematostella_vectensis.EDO46670
OG0011641: Danio_rerio.ENSDARP00000059944, Danio_rerio.ENSDARP00000073470, Danio_rerio.ENSDARP00000091728, Danio_rerio.ENSDARP00000131830, Danio_rerio.ENSDARP00000137275
OG0011642: Danio_rerio.ENSDARP00000132598, Danio_rerio.ENSDARP00000137351, Danio_rerio.ENSDARP00000140643, Danio_rerio.ENSDARP00000145975, Danio_rerio.ENSDARP00000150002
OG0011643: Danio_rerio.ENSDARP00000051776, Gallus_gallus.ENSGALP00000046721, Homo_sapiens.ENSP00000424007, Mus_musculus.ENSMUSP00000159139, Trichoplax_adhaerens.TriadP57743
OG0011644: Danio_rerio.ENSDARP00000130731, Gallus_gallus.ENSGALP00000044101, Monodelphis_domestica.ENSMODP00000009089, Mus_musculus.ENSMUSP00000137082, Rattus_norvegicus.ENSRNOP00000020245
OG0011645: Danio_rerio.ENSDARP00000145736, Gallus_gallus.ENSGALP00000066073, Gallus_gallus.ENSGALP00000068333, Monodelphis_domestica.ENSMODP00000041660, Monodelphis_domestica.ENSMODP00000044623
OG0011646: Danio_rerio.ENSDARP00000150756, Danio_rerio.ENSDARP00000154361, Rattus_norvegicus.ENSRNOP00000064886, Rattus_norvegicus.ENSRNOP00000065072, Tetraodon_nigroviridis.ENSTNIP00000020873
OG0011647: Danio_rerio.ENSDARP00000155486, Gallus_gallus.ENSGALP00000046052, Homo_sapiens.ENSP00000484893, Mus_musculus.ENSMUSP00000159173, Pan_troglodytes.ENSPTRP00000089737
OG0011648: Drosophila_melanogaster.FBpp0073731, Drosophila_melanogaster.FBpp0073732, Drosophila_melanogaster.FBpp0073735, Drosophila_melanogaster.FBpp0073736, Drosophila_melanogaster.FBpp0088324
OG0011649: Drosophila_melanogaster.FBpp0083292, Drosophila_melanogaster.FBpp0300409, Drosophila_melanogaster.FBpp0308281, Drosophila_melanogaster.FBpp0311981, Drosophila_melanogaster.FBpp0312059
OG0011650: Drosophila_melanogaster.FBpp0071911, Drosophila_melanogaster.FBpp0079523, Drosophila_melanogaster.FBpp0082012, Drosophila_melanogaster.FBpp0085093, Drosophila_melanogaster.FBpp0292806
OG0011651: Drosophila_melanogaster.FBpp0071949, Drosophila_melanogaster.FBpp0086909, Drosophila_melanogaster.FBpp0086910, Drosophila_melanogaster.FBpp0099437, Drosophila_melanogaster.FBpp0310377
OG0011652: Drosophila_melanogaster.FBpp0085577, Drosophila_melanogaster.FBpp0085604, Drosophila_melanogaster.FBpp0085606, Drosophila_melanogaster.FBpp0289082, Drosophila_melanogaster.FBpp0309582
OG0011653: Drosophila_melanogaster.FBpp0073076, Drosophila_melanogaster.FBpp0073113, Drosophila_melanogaster.FBpp0289848, Drosophila_melanogaster.FBpp0290859, Drosophila_melanogaster.FBpp0303115
OG0011654: Drosophila_melanogaster.FBpp0073164, Drosophila_melanogaster.FBpp0074253, Drosophila_melanogaster.FBpp0082634, Drosophila_melanogaster.FBpp0302986, Drosophila_melanogaster.FBpp0307665
OG0011655: Drosophila_melanogaster.FBpp0074211, Drosophila_melanogaster.FBpp0076961, Drosophila_melanogaster.FBpp0078027, Drosophila_melanogaster.FBpp0085676, Drosophila_melanogaster.FBpp0290863
OG0011656: Drosophila_melanogaster.FBpp0078954, Drosophila_melanogaster.FBpp0079293, Drosophila_melanogaster.FBpp0079848, Drosophila_melanogaster.FBpp0309023, Drosophila_melanogaster.FBpp0309856
OG0011657: Drosophila_melanogaster.FBpp0072223, Drosophila_melanogaster.FBpp0081181, Drosophila_melanogaster.FBpp0081198, Drosophila_melanogaster.FBpp0081199, Drosophila_melanogaster.FBpp0082151
OG0011658: Drosophila_melanogaster.FBpp0302008, Mnemiopsis_leidyi.ML004437a-PA, Mnemiopsis_leidyi.ML45834a-PA, Nematostella_vectensis.EDO40955, Trichoplax_adhaerens.TriadP56084
OG0011659: Drosophila_melanogaster.FBpp0075825, Drosophila_melanogaster.FBpp0075879, Drosophila_melanogaster.FBpp0075880, Drosophila_melanogaster.FBpp0075881, Drosophila_melanogaster.FBpp0075890
OG0011660: Drosophila_melanogaster.FBpp0070684, Drosophila_melanogaster.FBpp0070685, Drosophila_melanogaster.FBpp0070704, Drosophila_melanogaster.FBpp0076966, Drosophila_melanogaster.FBpp0087467
OG0011661: Drosophila_melanogaster.FBpp0076009, Drosophila_melanogaster.FBpp0111347, Drosophila_melanogaster.FBpp0290170, Drosophila_melanogaster.FBpp0290171, Drosophila_melanogaster.FBpp0293730
OG0011662: Drosophila_melanogaster.FBpp0085802, Drosophila_melanogaster.FBpp0085803, Drosophila_melanogaster.FBpp0086567, Drosophila_melanogaster.FBpp0290164, Drosophila_melanogaster.FBpp0297062
OG0011663: Drosophila_melanogaster.FBpp0076057, Drosophila_melanogaster.FBpp0076058, Drosophila_melanogaster.FBpp0076101, Drosophila_melanogaster.FBpp0076102, Drosophila_melanogaster.FBpp0422627
OG0011664: Drosophila_melanogaster.FBpp0071974, Drosophila_melanogaster.FBpp0078784, Drosophila_melanogaster.FBpp0082969, Drosophila_melanogaster.FBpp0111645, Drosophila_melanogaster.FBpp0111646
OG0011665: Gallus_gallus.ENSGALP00000072590, Homo_sapiens.ENSP00000475224, Monodelphis_domestica.ENSMODP00000056496, Mus_musculus.ENSMUSP00000158316, Pan_troglodytes.ENSPTRP00000081364
OG0011666: Gallus_gallus.ENSGALP00000047455, Homo_sapiens.ENSP00000370849, Monodelphis_domestica.ENSMODP00000036918, Mus_musculus.ENSMUSP00000136409, Pan_troglodytes.ENSPTRP00000053734
OG0011667: Gallus_gallus.ENSGALP00000070216, Gallus_gallus.ENSGALP00000070227, Gallus_gallus.ENSGALP00000071511, Gallus_gallus.ENSGALP00000071845, Gallus_gallus.ENSGALP00000071898
OG0011668: Gallus_gallus.ENSGALP00000029498, Homo_sapiens.ENSP00000324191, Mus_musculus.ENSMUSP00000055327, Pan_troglodytes.ENSPTRP00000010005, Rattus_norvegicus.ENSRNOP00000037710
OG0011669: Gallus_gallus.ENSGALP00000016903, Homo_sapiens.ENSP00000378431, Mus_musculus.ENSMUSP00000119609, Pan_troglodytes.ENSPTRP00000027971, Rattus_norvegicus.ENSRNOP00000035433
OG0011670: Gallus_gallus.ENSGALP00000030917, Gallus_gallus.ENSGALP00000040822, Gallus_gallus.ENSGALP00000041820, Gallus_gallus.ENSGALP00000057822, Gallus_gallus.ENSGALP00000069481
OG0011671: Gallus_gallus.ENSGALP00000066537, Gallus_gallus.ENSGALP00000066921, Gallus_gallus.ENSGALP00000067889, Gallus_gallus.ENSGALP00000070619, Gallus_gallus.ENSGALP00000072944
OG0011672: Homo_sapiens.ENSP00000439604, Homo_sapiens.ENSP00000461363, Homo_sapiens.ENSP00000478656, Homo_sapiens.ENSP00000486298, Homo_sapiens.ENSP00000489014
OG0011673: Homo_sapiens.ENSP00000417505, Homo_sapiens.ENSP00000418274, Homo_sapiens.ENSP00000418818, Homo_sapiens.ENSP00000419267, Homo_sapiens.ENSP00000419781
OG0011674: Homo_sapiens.ENSP00000374779, Homo_sapiens.ENSP00000487796, Mus_musculus.ENSMUSP00000142437, Mus_musculus.ENSMUSP00000143096, Pan_troglodytes.ENSPTRP00000074281
OG0011675: Homo_sapiens.ENSP00000351727, Monodelphis_domestica.ENSMODP00000050510, Mus_musculus.ENSMUSP00000050554, Pan_troglodytes.ENSPTRP00000039623, Rattus_norvegicus.ENSRNOP00000006455
OG0011676: Homo_sapiens.ENSP00000369344, Monodelphis_domestica.ENSMODP00000054650, Mus_musculus.ENSMUSP00000049592, Pan_troglodytes.ENSPTRP00000048345, Rattus_norvegicus.ENSRNOP00000037898
OG0011677: Homo_sapiens.ENSP00000350236, Monodelphis_domestica.ENSMODP00000024199, Mus_musculus.ENSMUSP00000136622, Pan_troglodytes.ENSPTRP00000091138, Rattus_norvegicus.ENSRNOP00000005679
OG0011678: Homo_sapiens.ENSP00000461933, Monodelphis_domestica.ENSMODP00000054511, Mus_musculus.ENSMUSP00000148452, Pan_troglodytes.ENSPTRP00000092299, Rattus_norvegicus.ENSRNOP00000055016
OG0011679: Homo_sapiens.ENSP00000373152, Homo_sapiens.ENSP00000394134, Homo_sapiens.ENSP00000396675, Homo_sapiens.ENSP00000401725, Homo_sapiens.ENSP00000410635
OG0011680: Homo_sapiens.ENSP00000306396, Homo_sapiens.ENSP00000495836, Mus_musculus.ENSMUSP00000091703, Pan_troglodytes.ENSPTRP00000003523, Rattus_norvegicus.ENSRNOP00000065797
OG0011681: Homo_sapiens.ENSP00000333993, Homo_sapiens.ENSP00000460320, Mus_musculus.ENSMUSP00000100670, Pan_troglodytes.ENSPTRP00000063453, Rattus_norvegicus.ENSRNOP00000072222
OG0011682: Homo_sapiens.ENSP00000253490, Homo_sapiens.ENSP00000424849, Homo_sapiens.ENSP00000481950, Pan_troglodytes.ENSPTRP00000029981, Pan_troglodytes.ENSPTRP00000093303
OG0011683: Homo_sapiens.ENSP00000386453, Monodelphis_domestica.ENSMODP00000029263, Mus_musculus.ENSMUSP00000045363, Pan_troglodytes.ENSPTRP00000044043, Rattus_norvegicus.ENSRNOP00000014080
OG0011684: Homo_sapiens.ENSP00000491011, Homo_sapiens.ENSP00000491733, Pan_troglodytes.ENSPTRP00000063184, Pan_troglodytes.ENSPTRP00000076767, Pan_troglodytes.ENSPTRP00000083238
OG0011685: Homo_sapiens.ENSP00000483467, Monodelphis_domestica.ENSMODP00000040973, Mus_musculus.ENSMUSP00000120654, Pan_troglodytes.ENSPTRP00000060275, Rattus_norvegicus.ENSRNOP00000060533
OG0011686: Homo_sapiens.ENSP00000354912, Mus_musculus.ENSMUSP00000094078, Pan_troglodytes.ENSPTRP00000047358, Pan_troglodytes.ENSPTRP00000066040, Rattus_norvegicus.ENSRNOP00000054396
OG0011687: Homo_sapiens.ENSP00000354901, Monodelphis_domestica.ENSMODP00000039014, Mus_musculus.ENSMUSP00000108716, Pan_troglodytes.ENSPTRP00000027806, Rattus_norvegicus.ENSRNOP00000003627
OG0011688: Homo_sapiens.ENSP00000387952, Homo_sapiens.ENSP00000392621, Homo_sapiens.ENSP00000402138, Homo_sapiens.ENSP00000415206, Pan_troglodytes.ENSPTRP00000039696
OG0011689: Homo_sapiens.ENSP00000346729, Homo_sapiens.ENSP00000456213, Homo_sapiens.ENSP00000482819, Pan_troglodytes.ENSPTRP00000046600, Pan_troglodytes.ENSPTRP00000068690
OG0011690: Homo_sapiens.ENSP00000479122, Homo_sapiens.ENSP00000479466, Homo_sapiens.ENSP00000481872, Pan_troglodytes.ENSPTRP00000054284, Pan_troglodytes.ENSPTRP00000070835
OG0011691: Homo_sapiens.ENSP00000313324, Monodelphis_domestica.ENSMODP00000058110, Mus_musculus.ENSMUSP00000056782, Pan_troglodytes.ENSPTRP00000068976, Rattus_norvegicus.ENSRNOP00000012982
OG0011692: Homo_sapiens.ENSP00000436580, Homo_sapiens.ENSP00000436891, Homo_sapiens.ENSP00000480164, Homo_sapiens.ENSP00000496128, Pan_troglodytes.ENSPTRP00000060112
OG0011693: Homo_sapiens.ENSP00000259881, Homo_sapiens.ENSP00000389875, Homo_sapiens.ENSP00000396568, Homo_sapiens.ENSP00000398278, Pan_troglodytes.ENSPTRP00000058415
OG0011694: Homo_sapiens.ENSP00000484056, Monodelphis_domestica.ENSMODP00000054952, Mus_musculus.ENSMUSP00000096813, Pan_troglodytes.ENSPTRP00000080723, Rattus_norvegicus.ENSRNOP00000009859
OG0011695: Homo_sapiens.ENSP00000345468, Monodelphis_domestica.ENSMODP00000037160, Mus_musculus.ENSMUSP00000052129, Pan_troglodytes.ENSPTRP00000081088, Rattus_norvegicus.ENSRNOP00000060159
OG0011696: Homo_sapiens.ENSP00000384887, Monodelphis_domestica.ENSMODP00000031957, Mus_musculus.ENSMUSP00000057433, Pan_troglodytes.ENSPTRP00000081856, Rattus_norvegicus.ENSRNOP00000043820
OG0011697: Homo_sapiens.ENSP00000357511, Monodelphis_domestica.ENSMODP00000021508, Mus_musculus.ENSMUSP00000029551, Pan_troglodytes.ENSPTRP00000002321, Rattus_norvegicus.ENSRNOP00000053442
OG0011698: Homo_sapiens.ENSP00000403302, Homo_sapiens.ENSP00000477778, Homo_sapiens.ENSP00000498611, Pan_troglodytes.ENSPTRP00000045467, Pan_troglodytes.ENSPTRP00000074154
OG0011699: Homo_sapiens.ENSP00000340568, Homo_sapiens.ENSP00000480706, Mus_musculus.ENSMUSP00000056155, Pan_troglodytes.ENSPTRP00000078399, Rattus_norvegicus.ENSRNOP00000047295
OG0011700: Homo_sapiens.ENSP00000490028, Monodelphis_domestica.ENSMODP00000048280, Mus_musculus.ENSMUSP00000147916, Pan_troglodytes.ENSPTRP00000071798, Rattus_norvegicus.ENSRNOP00000072017
OG0011701: Homo_sapiens.ENSP00000363263, Monodelphis_domestica.ENSMODP00000058642, Mus_musculus.ENSMUSP00000132997, Pan_troglodytes.ENSPTRP00000077686, Rattus_norvegicus.ENSRNOP00000060613
OG0011702: Homo_sapiens.ENSP00000365269, Homo_sapiens.ENSP00000446004, Homo_sapiens.ENSP00000485473, Homo_sapiens.ENSP00000488059, Pan_troglodytes.ENSPTRP00000052837
OG0011703: Homo_sapiens.ENSP00000339356, Monodelphis_domestica.ENSMODP00000017172, Mus_musculus.ENSMUSP00000093732, Pan_troglodytes.ENSPTRP00000069703, Rattus_norvegicus.ENSRNOP00000009194
OG0011704: Homo_sapiens.ENSP00000250823, Homo_sapiens.ENSP00000250825, Pan_troglodytes.ENSPTRP00000047498, Pan_troglodytes.ENSPTRP00000047499, Pan_troglodytes.ENSPTRP00000061002
OG0011705: Homo_sapiens.ENSP00000427177, Monodelphis_domestica.ENSMODP00000047330, Mus_musculus.ENSMUSP00000060855, Pan_troglodytes.ENSPTRP00000088785, Rattus_norvegicus.ENSRNOP00000063653
OG0011706: Homo_sapiens.ENSP00000292641, Monodelphis_domestica.ENSMODP00000004804, Mus_musculus.ENSMUSP00000043325, Pan_troglodytes.ENSPTRP00000060111, Rattus_norvegicus.ENSRNOP00000045446
OG0011707: Homo_sapiens.ENSP00000334996, Monodelphis_domestica.ENSMODP00000037444, Mus_musculus.ENSMUSP00000092725, Pan_troglodytes.ENSPTRP00000049318, Rattus_norvegicus.ENSRNOP00000019887
OG0011708: Homo_sapiens.ENSP00000357238, Monodelphis_domestica.ENSMODP00000021057, Mus_musculus.ENSMUSP00000103180, Pan_troglodytes.ENSPTRP00000002464, Rattus_norvegicus.ENSRNOP00000075878
OG0011709: Homo_sapiens.ENSP00000325203, Monodelphis_domestica.ENSMODP00000016095, Monodelphis_domestica.ENSMODP00000052966, Monodelphis_domestica.ENSMODP00000054620, Monodelphis_domestica.ENSMODP00000056570
OG0011710: Homo_sapiens.ENSP00000301246, Mus_musculus.ENSMUSP00000032808, Pan_troglodytes.ENSPTRP00000018711, Rattus_norvegicus.ENSRNOP00000027998, Rattus_norvegicus.ENSRNOP00000073907
OG0011711: Homo_sapiens.ENSP00000221978, Monodelphis_domestica.ENSMODP00000048405, Mus_musculus.ENSMUSP00000068946, Pan_troglodytes.ENSPTRP00000084208, Rattus_norvegicus.ENSRNOP00000023942
OG0011712: Homo_sapiens.ENSP00000361740, Mus_musculus.ENSMUSP00000047474, Pan_troglodytes.ENSPTRP00000080761, Pan_troglodytes.ENSPTRP00000081202, Rattus_norvegicus.ENSRNOP00000050036
OG0011713: Homo_sapiens.ENSP00000226355, Monodelphis_domestica.ENSMODP00000023933, Mus_musculus.ENSMUSP00000108804, Pan_troglodytes.ENSPTRP00000027766, Rattus_norvegicus.ENSRNOP00000057275
OG0011714: Homo_sapiens.ENSP00000438832, Nematostella_vectensis.EDO45238, Pan_troglodytes.ENSPTRP00000048581, Pan_troglodytes.ENSPTRP00000059829, Pan_troglodytes.ENSPTRP00000075849
OG0011715: Homo_sapiens.ENSP00000338013, Monodelphis_domestica.ENSMODP00000021656, Mus_musculus.ENSMUSP00000028309, Pan_troglodytes.ENSPTRP00000048647, Rattus_norvegicus.ENSRNOP00000058590
OG0011716: Mnemiopsis_leidyi.ML00222a-PA, Mnemiopsis_leidyi.ML056948a-PA, Mnemiopsis_leidyi.ML076022a-PA, Mnemiopsis_leidyi.ML09535a-PA, Mnemiopsis_leidyi.ML35303a-PA
OG0011717: Mnemiopsis_leidyi.ML004426a-PA, Mnemiopsis_leidyi.ML011737a-PA, Mnemiopsis_leidyi.ML070228a-PA, Mnemiopsis_leidyi.ML09076a-PA, Mnemiopsis_leidyi.ML37261a-PA
OG0011718: Mnemiopsis_leidyi.ML00614a-PA, Mnemiopsis_leidyi.ML03041a-PA, Mnemiopsis_leidyi.ML038829a-PA, Mnemiopsis_leidyi.ML101012a-PA, Mnemiopsis_leidyi.ML21868a-PA
OG0011719: Mnemiopsis_leidyi.ML008121a-PA, Mnemiopsis_leidyi.ML008122a-PA, Mnemiopsis_leidyi.ML02209a-PA, Mnemiopsis_leidyi.ML082713a-PA, Nematostella_vectensis.EDO27237
OG0011720: Mnemiopsis_leidyi.ML009120a-PA, Mnemiopsis_leidyi.ML122312a-PA, Mnemiopsis_leidyi.ML124218a-PA, Mnemiopsis_leidyi.ML21451a-PA, Mnemiopsis_leidyi.ML47001a-PA
OG0011721: Mnemiopsis_leidyi.ML010526a-PA, Mnemiopsis_leidyi.ML113416a-PA, Nematostella_vectensis.EDO42436, Nematostella_vectensis.EDO48285, Trichoplax_adhaerens.TriadP53929
OG0011722: Mnemiopsis_leidyi.ML01178a-PA, Mnemiopsis_leidyi.ML10552a-PA, Mnemiopsis_leidyi.ML11567a-PA, Mnemiopsis_leidyi.ML12811a-PA, Mnemiopsis_leidyi.ML20566a-PA
OG0011723: Mnemiopsis_leidyi.ML01286a-PA, Mnemiopsis_leidyi.ML07333a-PA, Mnemiopsis_leidyi.ML105419a-PA, Mnemiopsis_leidyi.ML128442a-PA, Mnemiopsis_leidyi.ML15457a-PA
OG0011724: Mnemiopsis_leidyi.ML01324a-PA, Mnemiopsis_leidyi.ML013411a-PA, Mnemiopsis_leidyi.ML13032a-PA, Mnemiopsis_leidyi.ML26391a-PA, Mnemiopsis_leidyi.ML26854a-PA
OG0011725: Mnemiopsis_leidyi.ML015110a-PA, Mnemiopsis_leidyi.ML049628a-PA, Mnemiopsis_leidyi.ML056966a-PA, Mnemiopsis_leidyi.ML09991a-PA, Mnemiopsis_leidyi.ML111736a-PA
OG0011726: Mnemiopsis_leidyi.ML017314a-PA, Mnemiopsis_leidyi.ML017936a-PA, Mnemiopsis_leidyi.ML18894a-PA, Mnemiopsis_leidyi.ML23408a-PA, Mnemiopsis_leidyi.ML238313a-PA
OG0011727: Mnemiopsis_leidyi.ML01783a-PA, Mnemiopsis_leidyi.ML01784a-PA, Mnemiopsis_leidyi.ML073276a-PA, Mnemiopsis_leidyi.ML07721a-PA, Mnemiopsis_leidyi.ML083013a-PA
OG0011728: Mnemiopsis_leidyi.ML017942a-PA, Mnemiopsis_leidyi.ML050827a-PA, Mnemiopsis_leidyi.ML077626a-PA, Mnemiopsis_leidyi.ML154183a-PA, Mnemiopsis_leidyi.ML154184a-PA
OG0011729: Mnemiopsis_leidyi.ML02206a-PA, Mnemiopsis_leidyi.ML03672a-PA, Mnemiopsis_leidyi.ML14871a-PA, Mnemiopsis_leidyi.ML24223a-PA, Mnemiopsis_leidyi.ML24224a-PA
OG0011730: Mnemiopsis_leidyi.ML02444a-PA, Mnemiopsis_leidyi.ML064012a-PA, Mnemiopsis_leidyi.ML402910a-PA, Mnemiopsis_leidyi.ML402911a-PA, Mnemiopsis_leidyi.ML402913a-PA
OG0011731: Mnemiopsis_leidyi.ML02861a-PA, Mnemiopsis_leidyi.ML113420a-PA, Mnemiopsis_leidyi.ML113422a-PA, Mnemiopsis_leidyi.ML113423a-PA, Mnemiopsis_leidyi.ML29545a-PA
OG0011732: Mnemiopsis_leidyi.ML03042a-PA, Mnemiopsis_leidyi.ML03658a-PA, Mnemiopsis_leidyi.ML05599a-PA, Mnemiopsis_leidyi.ML09546a-PA, Mnemiopsis_leidyi.ML41825a-PA
OG0011733: Mnemiopsis_leidyi.ML034316a-PA, Mnemiopsis_leidyi.ML08641a-PA, Mnemiopsis_leidyi.ML08642a-PA, Mnemiopsis_leidyi.ML181717a-PA, Mnemiopsis_leidyi.ML29971a-PA
OG0011734: Mnemiopsis_leidyi.ML035014a-PA, Mnemiopsis_leidyi.ML14927a-PA, Mnemiopsis_leidyi.ML20141a-PA, Mnemiopsis_leidyi.ML234555a-PA, Mnemiopsis_leidyi.ML234556a-PA
OG0011735: Mnemiopsis_leidyi.ML04132a-PA, Mnemiopsis_leidyi.ML09203a-PA, Mnemiopsis_leidyi.ML096822a-PA, Mnemiopsis_leidyi.ML10141a-PA, Mnemiopsis_leidyi.ML16251a-PA
OG0011736: Mnemiopsis_leidyi.ML044113a-PA, Nematostella_vectensis.EDO35263, Trichoplax_adhaerens.TriadP58179, Trichoplax_adhaerens.TriadP58230, Trichoplax_adhaerens.TriadP62905
OG0011737: Mnemiopsis_leidyi.ML04886a-PA, Mnemiopsis_leidyi.ML054423a-PA, Mnemiopsis_leidyi.ML068118a-PA, Mnemiopsis_leidyi.ML20643a-PA, Mnemiopsis_leidyi.ML20644a-PA
OG0011738: Mnemiopsis_leidyi.ML04933a-PA, Mnemiopsis_leidyi.ML45004a-PA, Mnemiopsis_leidyi.ML45005a-PA, Mnemiopsis_leidyi.ML45006a-PA, Mnemiopsis_leidyi.ML45007a-PA
OG0011739: Mnemiopsis_leidyi.ML05792a-PA, Mnemiopsis_leidyi.ML07435a-PA, Mnemiopsis_leidyi.ML084211a-PA, Mnemiopsis_leidyi.ML084213a-PA, Mnemiopsis_leidyi.ML111734a-PA
OG0011740: Mnemiopsis_leidyi.ML06034a-PA, Nematostella_vectensis.EDO33929, Nematostella_vectensis.EDO46049, Nematostella_vectensis.EDO46050, Nematostella_vectensis.EDO46052
OG0011741: Mnemiopsis_leidyi.ML066519a-PA, Mnemiopsis_leidyi.ML141722a-PA, Mnemiopsis_leidyi.ML32781a-PA, Nematostella_vectensis.EDO37310, Nematostella_vectensis.EDO49919
OG0011742: Mnemiopsis_leidyi.ML070232a-PA, Mnemiopsis_leidyi.ML070233a-PA, Mnemiopsis_leidyi.ML14632a-PA, Mnemiopsis_leidyi.ML16927a-PA, Mnemiopsis_leidyi.ML32663a-PA
OG0011743: Mnemiopsis_leidyi.ML08482a-PA, Mnemiopsis_leidyi.ML11592a-PA, Nematostella_vectensis.EDO43375, Nematostella_vectensis.EDO45921, Trichoplax_adhaerens.TriadP55688
OG0011744: Mnemiopsis_leidyi.ML094321a-PA, Mnemiopsis_leidyi.ML175610a-PA, Mnemiopsis_leidyi.ML17569a-PA, Mnemiopsis_leidyi.ML188911a-PA, Mnemiopsis_leidyi.ML34876a-PA
OG0011745: Mnemiopsis_leidyi.ML12045a-PA, Mnemiopsis_leidyi.ML17891a-PA, Mnemiopsis_leidyi.ML17895a-PA, Nematostella_vectensis.EDO33302, Nematostella_vectensis.EDO34854
OG0011746: Mnemiopsis_leidyi.ML141745a-PA, Mnemiopsis_leidyi.ML21866a-PA, Nematostella_vectensis.EDO25798, Nematostella_vectensis.EDO41434, Trichoplax_adhaerens.TriadP13460
OG0011747: Monodelphis_domestica.ENSMODP00000022077, Monodelphis_domestica.ENSMODP00000026885, Monodelphis_domestica.ENSMODP00000031075, Monodelphis_domestica.ENSMODP00000042011, Monodelphis_domestica.ENSMODP00000060424
OG0011748: Monodelphis_domestica.ENSMODP00000040216, Monodelphis_domestica.ENSMODP00000041267, Monodelphis_domestica.ENSMODP00000043340, Monodelphis_domestica.ENSMODP00000051330, Monodelphis_domestica.ENSMODP00000059369
OG0011749: Mus_musculus.ENSMUSP00000079269, Mus_musculus.ENSMUSP00000127760, Mus_musculus.ENSMUSP00000133899, Mus_musculus.ENSMUSP00000136549, Mus_musculus.ENSMUSP00000137019
OG0011750: Mus_musculus.ENSMUSP00000079030, Mus_musculus.ENSMUSP00000105514, Mus_musculus.ENSMUSP00000105516, Rattus_norvegicus.ENSRNOP00000033067, Rattus_norvegicus.ENSRNOP00000070378
OG0011751: Mus_musculus.ENSMUSP00000000717, Mus_musculus.ENSMUSP00000088512, Mus_musculus.ENSMUSP00000121354, Mus_musculus.ENSMUSP00000152596, Mus_musculus.ENSMUSP00000152806
OG0011752: Mus_musculus.ENSMUSP00000094625, Mus_musculus.ENSMUSP00000135922, Mus_musculus.ENSMUSP00000136818, Mus_musculus.ENSMUSP00000137125, Mus_musculus.ENSMUSP00000137581
OG0011753: Mus_musculus.ENSMUSP00000105568, Rattus_norvegicus.ENSRNOP00000040184, Rattus_norvegicus.ENSRNOP00000043921, Rattus_norvegicus.ENSRNOP00000067125, Rattus_norvegicus.ENSRNOP00000069612
OG0011754: Mus_musculus.ENSMUSP00000149559, Rattus_norvegicus.ENSRNOP00000056843, Rattus_norvegicus.ENSRNOP00000056844, Rattus_norvegicus.ENSRNOP00000065277, Rattus_norvegicus.ENSRNOP00000066530
OG0011755: Mus_musculus.ENSMUSP00000026957, Mus_musculus.ENSMUSP00000101377, Mus_musculus.ENSMUSP00000101388, Rattus_norvegicus.ENSRNOP00000037459, Rattus_norvegicus.ENSRNOP00000039390
OG0011756: Mus_musculus.ENSMUSP00000154772, Mus_musculus.ENSMUSP00000154924, Mus_musculus.ENSMUSP00000155041, Rattus_norvegicus.ENSRNOP00000052143, Rattus_norvegicus.ENSRNOP00000066140
OG0011757: Mus_musculus.ENSMUSP00000075435, Mus_musculus.ENSMUSP00000135877, Rattus_norvegicus.ENSRNOP00000007124, Rattus_norvegicus.ENSRNOP00000007139, Rattus_norvegicus.ENSRNOP00000048827
OG0011758: Mus_musculus.ENSMUSP00000022548, Mus_musculus.ENSMUSP00000067031, Mus_musculus.ENSMUSP00000088923, Rattus_norvegicus.ENSRNOP00000056247, Rattus_norvegicus.ENSRNOP00000072728
OG0011759: Mus_musculus.ENSMUSP00000128205, Mus_musculus.ENSMUSP00000156402, Rattus_norvegicus.ENSRNOP00000059343, Rattus_norvegicus.ENSRNOP00000059778, Rattus_norvegicus.ENSRNOP00000070523
OG0011760: Mus_musculus.ENSMUSP00000079651, Mus_musculus.ENSMUSP00000099026, Mus_musculus.ENSMUSP00000110170, Rattus_norvegicus.ENSRNOP00000065547, Rattus_norvegicus.ENSRNOP00000067701
OG0011761: Mus_musculus.ENSMUSP00000077650, Mus_musculus.ENSMUSP00000110147, Mus_musculus.ENSMUSP00000110164, Rattus_norvegicus.ENSRNOP00000066156, Rattus_norvegicus.ENSRNOP00000067452
OG0011762: Mus_musculus.ENSMUSP00000152924, Mus_musculus.ENSMUSP00000153101, Mus_musculus.ENSMUSP00000153399, Rattus_norvegicus.ENSRNOP00000036689, Rattus_norvegicus.ENSRNOP00000046273
OG0011763: Nematostella_vectensis.EDO28685, Nematostella_vectensis.EDO31343, Nematostella_vectensis.EDO35861, Nematostella_vectensis.EDO42666, Nematostella_vectensis.EDO43847
OG0011764: Nematostella_vectensis.EDO38732, Nematostella_vectensis.EDO44297, Trichoplax_adhaerens.TriadP53403, Trichoplax_adhaerens.TriadP63647, Trichoplax_adhaerens.TriadP63648
OG0011765: Nematostella_vectensis.EDO38704, Nematostella_vectensis.EDO39668, Nematostella_vectensis.EDO42849, Nematostella_vectensis.EDO42850, Nematostella_vectensis.EDO47561
OG0011766: Nematostella_vectensis.EDO28192, Nematostella_vectensis.EDO31754, Nematostella_vectensis.EDO48511, Nematostella_vectensis.EDO48822, Nematostella_vectensis.EDO49730
OG0011767: Nematostella_vectensis.EDO30529, Nematostella_vectensis.EDO38019, Nematostella_vectensis.EDO39097, Nematostella_vectensis.EDO41664, Nematostella_vectensis.EDO42994
OG0011768: Nematostella_vectensis.EDO29825, Nematostella_vectensis.EDO32593, Nematostella_vectensis.EDO32599, Nematostella_vectensis.EDO34056, Nematostella_vectensis.EDO48309
OG0011769: Nematostella_vectensis.EDO26302, Nematostella_vectensis.EDO33716, Nematostella_vectensis.EDO40979, Nematostella_vectensis.EDO41015, Nematostella_vectensis.EDO42705
OG0011770: Nematostella_vectensis.EDO28712, Nematostella_vectensis.EDO28713, Nematostella_vectensis.EDO39203, Nematostella_vectensis.EDO40039, Nematostella_vectensis.EDO40040
OG0011771: Nematostella_vectensis.EDO26181, Nematostella_vectensis.EDO29343, Nematostella_vectensis.EDO34207, Nematostella_vectensis.EDO34211, Nematostella_vectensis.EDO41634
OG0011772: Nematostella_vectensis.EDO28034, Nematostella_vectensis.EDO39745, Nematostella_vectensis.EDO41196, Nematostella_vectensis.EDO48205, Nematostella_vectensis.EDO48771
OG0011773: Nematostella_vectensis.EDO37338, Nematostella_vectensis.EDO37339, Nematostella_vectensis.EDO37340, Nematostella_vectensis.EDO44314, Trichoplax_adhaerens.TriadP55277
OG0011774: Nematostella_vectensis.EDO29730, Nematostella_vectensis.EDO29731, Nematostella_vectensis.EDO32663, Nematostella_vectensis.EDO33570, Nematostella_vectensis.EDO39358
OG0011775: Nematostella_vectensis.EDO30587, Nematostella_vectensis.EDO34931, Nematostella_vectensis.EDO36433, Nematostella_vectensis.EDO44149, Nematostella_vectensis.EDO49109
OG0011776: Nematostella_vectensis.EDO27846, Nematostella_vectensis.EDO27847, Nematostella_vectensis.EDO34897, Nematostella_vectensis.EDO36095, Nematostella_vectensis.EDO36586
OG0011777: Nematostella_vectensis.EDO27619, Nematostella_vectensis.EDO31595, Nematostella_vectensis.EDO46764, Nematostella_vectensis.EDO48496, Nematostella_vectensis.EDO48497
OG0011778: Nematostella_vectensis.EDO26840, Nematostella_vectensis.EDO33780, Nematostella_vectensis.EDO36335, Nematostella_vectensis.EDO49388, Nematostella_vectensis.EDO49493
OG0011779: Nematostella_vectensis.EDO30896, Nematostella_vectensis.EDO33237, Nematostella_vectensis.EDO33628, Nematostella_vectensis.EDO37319, Nematostella_vectensis.EDO46508
OG0011780: Nematostella_vectensis.EDO26189, Nematostella_vectensis.EDO27692, Nematostella_vectensis.EDO29711, Nematostella_vectensis.EDO44922, Nematostella_vectensis.EDO45854
OG0011781: Nematostella_vectensis.EDO25752, Nematostella_vectensis.EDO29251, Nematostella_vectensis.EDO35323, Nematostella_vectensis.EDO38820, Nematostella_vectensis.EDO43111
OG0011782: Nematostella_vectensis.EDO25324, Nematostella_vectensis.EDO25981, Nematostella_vectensis.EDO26769, Nematostella_vectensis.EDO29365, Nematostella_vectensis.EDO39787
OG0011783: Nematostella_vectensis.EDO29397, Nematostella_vectensis.EDO38326, Nematostella_vectensis.EDO39386, Nematostella_vectensis.EDO42824, Nematostella_vectensis.EDO44155
OG0011784: Nematostella_vectensis.EDO25886, Nematostella_vectensis.EDO26568, Nematostella_vectensis.EDO27550, Nematostella_vectensis.EDO27590, Nematostella_vectensis.EDO28714
OG0011785: Nematostella_vectensis.EDO36210, Nematostella_vectensis.EDO41301, Nematostella_vectensis.EDO41302, Nematostella_vectensis.EDO41512, Nematostella_vectensis.EDO42748
OG0011786: Nematostella_vectensis.EDO33693, Nematostella_vectensis.EDO36233, Nematostella_vectensis.EDO39063, Nematostella_vectensis.EDO39064, Nematostella_vectensis.EDO42321
OG0011787: Nematostella_vectensis.EDO32426, Nematostella_vectensis.EDO41672, Nematostella_vectensis.EDO50039, Nematostella_vectensis.EDO50041, Nematostella_vectensis.EDO50042
OG0011788: Nematostella_vectensis.EDO26101, Nematostella_vectensis.EDO28777, Nematostella_vectensis.EDO42627, Nematostella_vectensis.EDO42628, Nematostella_vectensis.EDO42668
OG0011789: Nematostella_vectensis.EDO27643, Nematostella_vectensis.EDO34177, Nematostella_vectensis.EDO34190, Nematostella_vectensis.EDO45862, Nematostella_vectensis.EDO48844
OG0011790: Nematostella_vectensis.EDO31516, Nematostella_vectensis.EDO37215, Nematostella_vectensis.EDO42273, Nematostella_vectensis.EDO42307, Nematostella_vectensis.EDO45598
OG0011791: Nematostella_vectensis.EDO28541, Nematostella_vectensis.EDO29065, Nematostella_vectensis.EDO32201, Nematostella_vectensis.EDO32203, Nematostella_vectensis.EDO40746
OG0011792: Nematostella_vectensis.EDO48623, Tetraodon_nigroviridis.ENSTNIP00000001286, Tetraodon_nigroviridis.ENSTNIP00000017587, Trichoplax_adhaerens.TriadP54063, Trichoplax_adhaerens.TriadP56127
OG0011793: Pan_troglodytes.ENSPTRP00000060435, Pan_troglodytes.ENSPTRP00000062425, Pan_troglodytes.ENSPTRP00000064500, Pan_troglodytes.ENSPTRP00000072273, Pan_troglodytes.ENSPTRP00000080212
OG0011794: Pan_troglodytes.ENSPTRP00000062588, Pan_troglodytes.ENSPTRP00000062803, Pan_troglodytes.ENSPTRP00000083930, Pan_troglodytes.ENSPTRP00000086198, Pan_troglodytes.ENSPTRP00000089184
OG0011795: Pan_troglodytes.ENSPTRP00000052305, Pan_troglodytes.ENSPTRP00000067414, Pan_troglodytes.ENSPTRP00000074524, Pan_troglodytes.ENSPTRP00000079833, Pan_troglodytes.ENSPTRP00000080830
OG0011796: Pan_troglodytes.ENSPTRP00000062767, Pan_troglodytes.ENSPTRP00000069876, Pan_troglodytes.ENSPTRP00000075734, Pan_troglodytes.ENSPTRP00000077022, Pan_troglodytes.ENSPTRP00000087739
OG0011797: Pan_troglodytes.ENSPTRP00000062590, Pan_troglodytes.ENSPTRP00000071112, Pan_troglodytes.ENSPTRP00000076742, Pan_troglodytes.ENSPTRP00000079120, Pan_troglodytes.ENSPTRP00000087177
OG0011798: Tetraodon_nigroviridis.ENSTNIP00000000044, Tetraodon_nigroviridis.ENSTNIP00000003256, Tetraodon_nigroviridis.ENSTNIP00000018496, Tetraodon_nigroviridis.ENSTNIP00000018497, Tetraodon_nigroviridis.ENSTNIP00000018498
OG0011799: Trichoplax_adhaerens.TriadP21352, Trichoplax_adhaerens.TriadP28550, Trichoplax_adhaerens.TriadP31498, Trichoplax_adhaerens.TriadP31807, Trichoplax_adhaerens.TriadP33379
OG0011800: Trichoplax_adhaerens.TriadP61635, Trichoplax_adhaerens.TriadP61636, Trichoplax_adhaerens.TriadP61637, Trichoplax_adhaerens.TriadP61638, Trichoplax_adhaerens.TriadP61639
OG0011801: Trichoplax_adhaerens.TriadP57515, Trichoplax_adhaerens.TriadP57519, Trichoplax_adhaerens.TriadP57522, Trichoplax_adhaerens.TriadP57523, Trichoplax_adhaerens.TriadP62709
OG0011802: Trichoplax_adhaerens.TriadP56105, Trichoplax_adhaerens.TriadP62241, Trichoplax_adhaerens.TriadP62560, Trichoplax_adhaerens.TriadP64402, Trichoplax_adhaerens.TriadP64427
OG0011803: Trichoplax_adhaerens.TriadP60635, Trichoplax_adhaerens.TriadP60636, Trichoplax_adhaerens.TriadP60637, Trichoplax_adhaerens.TriadP60638, Trichoplax_adhaerens.TriadP60857
OG0011804: Mnemiopsis_leidyi.ML106614a-PA, Mnemiopsis_leidyi.ML142413a-PA, Mnemiopsis_leidyi.ML216323a-PA, Trichoplax_adhaerens.TriadP26286
OG0011805: Ciona_intestinalis.ENSCINP00000002547, Mnemiopsis_leidyi.ML08612a-PA, Nematostella_vectensis.EDO45211, Trichoplax_adhaerens.TriadP62265
OG0011806: Gallus_gallus.ENSGALP00000066137, Mnemiopsis_leidyi.ML048612a-PA, Nematostella_vectensis.EDO45102, Trichoplax_adhaerens.TriadP23971
OG0011807: Nematostella_vectensis.EDO25715, Nematostella_vectensis.EDO28078, Nematostella_vectensis.EDO30821, Nematostella_vectensis.EDO32209
OG0011808: Ciona_intestinalis.ENSCINP00000023080, Gallus_gallus.ENSGALP00000069296, Mnemiopsis_leidyi.ML00101a-PA, Mnemiopsis_leidyi.ML20302a-PA
OG0011809: Trichoplax_adhaerens.TriadP31455, Trichoplax_adhaerens.TriadP38332, Trichoplax_adhaerens.TriadP50950, Trichoplax_adhaerens.TriadP64302
OG0011810: Drosophila_melanogaster.FBpp0271700, Drosophila_melanogaster.FBpp0312367, Mnemiopsis_leidyi.ML062223a-PA, Nematostella_vectensis.EDO25962
OG0011811: Ciona_intestinalis.ENSCINP00000000454, Drosophila_melanogaster.FBpp0086382, Mnemiopsis_leidyi.ML01417a-PA, Nematostella_vectensis.EDO44055
OG0011812: Caenorhabditis_elegans.WBGene00002976.1, Ciona_intestinalis.ENSCINP00000025744, Drosophila_melanogaster.FBpp0291317, Mnemiopsis_leidyi.ML01679a-PA
OG0011813: Ciona_intestinalis.ENSCINP00000033712, Danio_rerio.ENSDARP00000154574, Gallus_gallus.ENSGALP00000056455, Mnemiopsis_leidyi.ML14766a-PA
OG0011814: Ciona_intestinalis.ENSCINP00000000825, Mnemiopsis_leidyi.ML07913a-PA, Mnemiopsis_leidyi.ML085711a-PA, Mnemiopsis_leidyi.ML105421a-PA
OG0011815: Mnemiopsis_leidyi.ML06932a-PA, Mnemiopsis_leidyi.ML234028a-PA, Nematostella_vectensis.EDO38755, Nematostella_vectensis.EDO42788
OG0011816: Nematostella_vectensis.EDO31299, Nematostella_vectensis.EDO33787, Nematostella_vectensis.EDO36180, Nematostella_vectensis.EDO41954
OG0011817: Mnemiopsis_leidyi.ML03807a-PA, Nematostella_vectensis.EDO25780, Nematostella_vectensis.EDO37754, Nematostella_vectensis.EDO49110
OG0011818: Ciona_intestinalis.ENSCINP00000031050, Danio_rerio.ENSDARP00000090044, Nematostella_vectensis.EDO30194, Tetraodon_nigroviridis.ENSTNIP00000003350
OG0011819: Ciona_intestinalis.ENSCINP00000000233, Ciona_intestinalis.ENSCINP00000027515, Mnemiopsis_leidyi.ML06736a-PA, Nematostella_vectensis.EDO28670
OG0011820: Mnemiopsis_leidyi.ML03664a-PA, Rattus_norvegicus.ENSRNOP00000040527, Trichoplax_adhaerens.TriadP51797, Trichoplax_adhaerens.TriadP53795
OG0011821: Mnemiopsis_leidyi.ML20591a-PA, Nematostella_vectensis.EDO40131, Tetraodon_nigroviridis.ENSTNIP00000004565, Trichoplax_adhaerens.TriadP53080
OG0011822: Caenorhabditis_elegans.WBGene00006538.1, Mnemiopsis_leidyi.ML218013a-PA, Nematostella_vectensis.EDO35956, Trichoplax_adhaerens.TriadP22309
OG0011823: Ciona_intestinalis.ENSCINP00000020167, Mnemiopsis_leidyi.ML07116a-PA, Nematostella_vectensis.EDO25770, Tetraodon_nigroviridis.ENSTNIP00000006853
OG0011824: Ciona_intestinalis.ENSCINP00000033826, Ciona_intestinalis.ENSCINP00000034409, Nematostella_vectensis.EDO39436, Nematostella_vectensis.EDO39437
OG0011825: Mnemiopsis_leidyi.ML06326a-PA, Mnemiopsis_leidyi.ML07429a-PA, Nematostella_vectensis.EDO30986, Nematostella_vectensis.EDO33461
OG0011826: Ciona_intestinalis.ENSCINP00000015392, Ciona_intestinalis.ENSCINP00000030624, Ciona_intestinalis.ENSCINP00000035423, Nematostella_vectensis.EDO28375
OG0011827: Ciona_intestinalis.ENSCINP00000015957, Ciona_intestinalis.ENSCINP00000030472, Ciona_intestinalis.ENSCINP00000032281, Mnemiopsis_leidyi.ML003616a-PA
OG0011828: Mnemiopsis_leidyi.ML05265a-PA, Mnemiopsis_leidyi.ML07248a-PA, Mnemiopsis_leidyi.ML093020a-PA, Nematostella_vectensis.EDO44609
OG0011829: Mnemiopsis_leidyi.ML018041a-PA, Monodelphis_domestica.ENSMODP00000059695, Nematostella_vectensis.EDO42140, Trichoplax_adhaerens.TriadP60013
OG0011830: Ciona_intestinalis.ENSCINP00000034791, Mnemiopsis_leidyi.ML074212a-PA, Mnemiopsis_leidyi.ML11228a-PA, Trichoplax_adhaerens.TriadP8100
OG0011831: Mnemiopsis_leidyi.ML009811a-PA, Mnemiopsis_leidyi.ML097526a-PA, Mnemiopsis_leidyi.ML14733a-PA, Nematostella_vectensis.EDO28891
OG0011832: Caenorhabditis_elegans.WBGene00013154.1, Caenorhabditis_elegans.WBGene00013172.1, Mnemiopsis_leidyi.ML00052a-PA, Mnemiopsis_leidyi.ML07452a-PA
OG0011833: Mnemiopsis_leidyi.ML01421a-PA, Mnemiopsis_leidyi.ML05761a-PA, Mnemiopsis_leidyi.ML18032a-PA, Nematostella_vectensis.EDO45143
OG0011834: Danio_rerio.ENSDARP00000045696, Danio_rerio.ENSDARP00000064788, Danio_rerio.ENSDARP00000149653, Tetraodon_nigroviridis.ENSTNIP00000016857
OG0011835: Gallus_gallus.ENSGALP00000072535, Mnemiopsis_leidyi.ML19594a-PA, Nematostella_vectensis.EDO35676, Tetraodon_nigroviridis.ENSTNIP00000019630
OG0011836: Caenorhabditis_elegans.WBGene00003499.1, Caenorhabditis_elegans.WBGene00009284.1, Caenorhabditis_elegans.WBGene00010581.1, Caenorhabditis_elegans.WBGene00019082.1
OG0011837: Caenorhabditis_elegans.WBGene00007403.1, Danio_rerio.ENSDARP00000144831, Drosophila_melanogaster.FBpp0075717, Monodelphis_domestica.ENSMODP00000051179
OG0011838: Mnemiopsis_leidyi.ML035918a-PA, Nematostella_vectensis.EDO27580, Nematostella_vectensis.EDO36768, Trichoplax_adhaerens.TriadP53884
OG0011839: Gallus_gallus.ENSGALP00000068177, Mnemiopsis_leidyi.ML148932a-PA, Tetraodon_nigroviridis.ENSTNIP00000005895, Trichoplax_adhaerens.TriadP35084
OG0011840: Ciona_intestinalis.ENSCINP00000021839, Mnemiopsis_leidyi.ML09358a-PA, Mnemiopsis_leidyi.ML22603a-PA, Trichoplax_adhaerens.TriadP55091
OG0011841: Danio_rerio.ENSDARP00000138086, Mnemiopsis_leidyi.ML080914a-PA, Nematostella_vectensis.EDO42235, Trichoplax_adhaerens.TriadP51542
OG0011842: Mnemiopsis_leidyi.ML06654a-PA, Mnemiopsis_leidyi.ML06656a-PA, Mnemiopsis_leidyi.ML42561a-PA, Trichoplax_adhaerens.TriadP57963
OG0011843: Caenorhabditis_elegans.WBGene00006839.1, Drosophila_melanogaster.FBpp0081572, Drosophila_melanogaster.FBpp0289791, Mnemiopsis_leidyi.ML04674a-PA
OG0011844: Mnemiopsis_leidyi.ML01984a-PA, Mnemiopsis_leidyi.ML05655a-PA, Mnemiopsis_leidyi.ML06706a-PA, Nematostella_vectensis.EDO45254
OG0011845: Mnemiopsis_leidyi.ML089418a-PA, Monodelphis_domestica.ENSMODP00000039930, Nematostella_vectensis.EDO35101, Nematostella_vectensis.EDO41009
OG0011846: Mnemiopsis_leidyi.ML00452a-PA, Nematostella_vectensis.EDO32366, Nematostella_vectensis.EDO37196, Trichoplax_adhaerens.TriadP56425
OG0011847: Mnemiopsis_leidyi.ML32993a-PA, Mnemiopsis_leidyi.ML32997a-PA, Nematostella_vectensis.EDO45579, Tetraodon_nigroviridis.ENSTNIP00000010338
OG0011848: Ciona_intestinalis.ENSCINP00000029993, Mnemiopsis_leidyi.ML11357a-PA, Nematostella_vectensis.EDO26119, Pan_troglodytes.ENSPTRP00000086356
OG0011849: Caenorhabditis_elegans.WBGene00010134.1, Caenorhabditis_elegans.WBGene00018547.1, Caenorhabditis_elegans.WBGene00077697.1, Drosophila_melanogaster.FBpp0297916
OG0011850: Ciona_intestinalis.ENSCINP00000022853, Ciona_intestinalis.ENSCINP00000024481, Mnemiopsis_leidyi.ML45135a-PA, Nematostella_vectensis.EDO32640
OG0011851: Mnemiopsis_leidyi.ML10464a-PA, Mnemiopsis_leidyi.ML10466a-PA, Nematostella_vectensis.EDO28946, Trichoplax_adhaerens.TriadP22640
OG0011852: Mnemiopsis_leidyi.ML00255a-PA, Nematostella_vectensis.EDO25992, Nematostella_vectensis.EDO26984, Nematostella_vectensis.EDO28037
OG0011853: Caenorhabditis_elegans.WBGene00001208.1, Mnemiopsis_leidyi.ML200210a-PA, Nematostella_vectensis.EDO47339, Trichoplax_adhaerens.TriadP22423
OG0011854: Ciona_intestinalis.ENSCINP00000004210, Ciona_intestinalis.ENSCINP00000012157, Ciona_intestinalis.ENSCINP00000015639, Ciona_intestinalis.ENSCINP00000029898
OG0011855: Mnemiopsis_leidyi.ML070819a-PA, Mnemiopsis_leidyi.ML11556a-PA, Mnemiopsis_leidyi.ML348716a-PA, Nematostella_vectensis.EDO37442
OG0011856: Mnemiopsis_leidyi.ML02441a-PA, Mnemiopsis_leidyi.ML076323a-PA, Mnemiopsis_leidyi.ML234026a-PA, Mnemiopsis_leidyi.ML26704a-PA
OG0011857: Caenorhabditis_elegans.WBGene00003034.1, Ciona_intestinalis.ENSCINP00000007020, Drosophila_melanogaster.FBpp0311524, Mnemiopsis_leidyi.ML01283a-PA
OG0011858: Caenorhabditis_elegans.WBGene00014075.1, Drosophila_melanogaster.FBpp0086152, Drosophila_melanogaster.FBpp0308508, Mnemiopsis_leidyi.ML12825a-PA
OG0011859: Mnemiopsis_leidyi.ML064916a-PA, Mnemiopsis_leidyi.ML07326a-PA, Mnemiopsis_leidyi.ML21526a-PA, Nematostella_vectensis.EDO39316
OG0011860: Ciona_intestinalis.ENSCINP00000031732, Ciona_intestinalis.ENSCINP00000036268, Mnemiopsis_leidyi.ML07495a-PA, Nematostella_vectensis.EDO33720
OG0011861: Drosophila_melanogaster.FBpp0309176, Drosophila_melanogaster.FBpp0309178, Mnemiopsis_leidyi.ML19402a-PA, Mnemiopsis_leidyi.ML351727a-PA
OG0011862: Caenorhabditis_elegans.WBGene00008852.1, Drosophila_melanogaster.FBpp0078563, Drosophila_melanogaster.FBpp0309477, Mnemiopsis_leidyi.ML148542a-PA
OG0011863: Mnemiopsis_leidyi.ML148543a-PA, Nematostella_vectensis.EDO32691, Nematostella_vectensis.EDO32694, Trichoplax_adhaerens.TriadP63757
OG0011864: Mnemiopsis_leidyi.ML001524a-PA, Mnemiopsis_leidyi.ML06131a-PA, Mnemiopsis_leidyi.ML25066a-PA, Nematostella_vectensis.EDO33468
OG0011865: Ciona_intestinalis.ENSCINP00000024170, Danio_rerio.ENSDARP00000129154, Mnemiopsis_leidyi.ML049010a-PA, Trichoplax_adhaerens.TriadP53607
OG0011866: Ciona_intestinalis.ENSCINP00000022661, Mnemiopsis_leidyi.ML41321a-PA, Nematostella_vectensis.EDO41163, Tetraodon_nigroviridis.ENSTNIP00000003200
OG0011867: Ciona_intestinalis.ENSCINP00000026271, Ciona_intestinalis.ENSCINP00000031571, Trichoplax_adhaerens.TriadP56605, Trichoplax_adhaerens.TriadP64161
OG0011868: Nematostella_vectensis.EDO28386, Nematostella_vectensis.EDO30461, Nematostella_vectensis.EDO37440, Nematostella_vectensis.EDO42026
OG0011869: Mnemiopsis_leidyi.ML086445a-PA, Mnemiopsis_leidyi.ML19595a-PA, Mnemiopsis_leidyi.ML27621a-PA, Nematostella_vectensis.EDO27659
OG0011870: Ciona_intestinalis.ENSCINP00000032664, Mnemiopsis_leidyi.ML00084a-PA, Nematostella_vectensis.EDO27929, Nematostella_vectensis.EDO36709
OG0011871: Ciona_intestinalis.ENSCINP00000025454, Ciona_intestinalis.ENSCINP00000025455, Gallus_gallus.ENSGALP00000068190, Mnemiopsis_leidyi.ML263523a-PA
OG0011872: Drosophila_melanogaster.FBpp0088988, Mnemiopsis_leidyi.ML001111a-PA, Nematostella_vectensis.EDO40710, Trichoplax_adhaerens.TriadP36699
OG0011873: Mnemiopsis_leidyi.ML045216a-PA, Nematostella_vectensis.EDO25821, Nematostella_vectensis.EDO45183, Trichoplax_adhaerens.TriadP52198
OG0011874: Caenorhabditis_elegans.WBGene00001081.1, Mnemiopsis_leidyi.ML045212a-PA, Nematostella_vectensis.EDO45182, Trichoplax_adhaerens.TriadP52197
OG0011875: Caenorhabditis_elegans.WBGene00011630.1, Mnemiopsis_leidyi.ML238317a-PA, Nematostella_vectensis.EDO48878, Trichoplax_adhaerens.TriadP55913
OG0011876: Caenorhabditis_elegans.WBGene00015635.1, Mnemiopsis_leidyi.ML05311a-PA, Nematostella_vectensis.EDO47512, Trichoplax_adhaerens.TriadP58113
OG0011877: Ciona_intestinalis.ENSCINP00000027057, Ciona_intestinalis.ENSCINP00000033667, Mnemiopsis_leidyi.ML27444a-PA, Nematostella_vectensis.EDO35177
OG0011878: Ciona_intestinalis.ENSCINP00000031383, Drosophila_melanogaster.FBpp0084871, Mnemiopsis_leidyi.ML07462a-PA, Nematostella_vectensis.EDO30905
OG0011879: Ciona_intestinalis.ENSCINP00000030858, Mnemiopsis_leidyi.ML21582a-PA, Nematostella_vectensis.EDO32311, Trichoplax_adhaerens.TriadP33463
OG0011880: Ciona_intestinalis.ENSCINP00000010043, Ciona_intestinalis.ENSCINP00000031150, Mnemiopsis_leidyi.ML02659a-PA, Mnemiopsis_leidyi.ML02828a-PA
OG0011881: Caenorhabditis_elegans.WBGene00019352.1, Mnemiopsis_leidyi.ML311623a-PA, Nematostella_vectensis.EDO40855, Rattus_norvegicus.ENSRNOP00000076146
OG0011882: Caenorhabditis_elegans.WBGene00003015.1, Mnemiopsis_leidyi.ML003026a-PA, Mnemiopsis_leidyi.ML25831a-PA, Nematostella_vectensis.EDO29728
OG0011883: Ciona_intestinalis.ENSCINP00000029879, Mnemiopsis_leidyi.ML02017a-PA, Nematostella_vectensis.EDO36062, Nematostella_vectensis.EDO48162
OG0011884: Caenorhabditis_elegans.WBGene00018672.1, Ciona_intestinalis.ENSCINP00000031598, Ciona_intestinalis.ENSCINP00000031728, Mnemiopsis_leidyi.ML038012a-PA
OG0011885: Mnemiopsis_leidyi.ML086610a-PA, Mnemiopsis_leidyi.ML218933a-PA, Nematostella_vectensis.EDO37929, Trichoplax_adhaerens.TriadP55981
OG0011886: Mnemiopsis_leidyi.ML03211a-PA, Nematostella_vectensis.EDO31588, Nematostella_vectensis.EDO37930, Trichoplax_adhaerens.TriadP58054
OG0011887: Ciona_intestinalis.ENSCINP00000007488, Ciona_intestinalis.ENSCINP00000012341, Ciona_intestinalis.ENSCINP00000024582, Ciona_intestinalis.ENSCINP00000033089
OG0011888: Ciona_intestinalis.ENSCINP00000021594, Ciona_intestinalis.ENSCINP00000033201, Nematostella_vectensis.EDO36857, Nematostella_vectensis.EDO47311
OG0011889: Caenorhabditis_elegans.WBGene00004459.1, Ciona_intestinalis.ENSCINP00000036564, Drosophila_melanogaster.FBpp0303405, Mnemiopsis_leidyi.ML053634a-PA
OG0011890: Caenorhabditis_elegans.WBGene00016602.1, Drosophila_melanogaster.FBpp0070165, Mnemiopsis_leidyi.ML145820a-PA, Trichoplax_adhaerens.TriadP61244
OG0011891: Caenorhabditis_elegans.WBGene00020779.1, Drosophila_melanogaster.FBpp0072839, Mnemiopsis_leidyi.ML027314a-PA, Mnemiopsis_leidyi.ML05073a-PA
OG0011892: Caenorhabditis_elegans.WBGene00016793.1, Mnemiopsis_leidyi.ML13978a-PA, Monodelphis_domestica.ENSMODP00000009172, Nematostella_vectensis.EDO42204
OG0011893: Ciona_intestinalis.ENSCINP00000015040, Drosophila_melanogaster.FBpp0291500, Mnemiopsis_leidyi.ML32952a-PA, Nematostella_vectensis.EDO49720
OG0011894: Ciona_intestinalis.ENSCINP00000015236, Drosophila_melanogaster.FBpp0304463, Mnemiopsis_leidyi.ML033618a-PA, Nematostella_vectensis.EDO32196
OG0011895: Caenorhabditis_elegans.WBGene00007111.1, Mnemiopsis_leidyi.ML046322a-PA, Nematostella_vectensis.EDO42838, Trichoplax_adhaerens.TriadP62320
OG0011896: Gallus_gallus.ENSGALP00000057346, Mnemiopsis_leidyi.ML034623a-PA, Mnemiopsis_leidyi.ML056936a-PA, Mnemiopsis_leidyi.ML08211a-PA
OG0011897: Mnemiopsis_leidyi.ML07553a-PA, Nematostella_vectensis.EDO33225, Nematostella_vectensis.EDO46273, Nematostella_vectensis.EDO48223
OG0011898: Drosophila_melanogaster.FBpp0302849, Mnemiopsis_leidyi.ML008318a-PA, Nematostella_vectensis.EDO28646, Nematostella_vectensis.EDO46354
OG0011899: Ciona_intestinalis.ENSCINP00000032490, Mnemiopsis_leidyi.ML010319a-PA, Mnemiopsis_leidyi.ML20101a-PA, Trichoplax_adhaerens.TriadP51756
OG0011900: Mnemiopsis_leidyi.ML040527a-PA, Mnemiopsis_leidyi.ML049626a-PA, Nematostella_vectensis.EDO26743, Nematostella_vectensis.EDO34702
OG0011901: Danio_rerio.ENSDARP00000127807, Mnemiopsis_leidyi.ML074247a-PA, Mnemiopsis_leidyi.ML131710a-PA, Mnemiopsis_leidyi.ML131711a-PA
OG0011902: Ciona_intestinalis.ENSCINP00000025747, Mnemiopsis_leidyi.ML02491a-PA, Nematostella_vectensis.EDO39453, Trichoplax_adhaerens.TriadP52371
OG0011903: Ciona_intestinalis.ENSCINP00000022848, Mnemiopsis_leidyi.ML02238a-PA, Nematostella_vectensis.EDO31300, Trichoplax_adhaerens.TriadP58131
OG0011904: Ciona_intestinalis.ENSCINP00000026715, Drosophila_melanogaster.FBpp0292047, Mnemiopsis_leidyi.ML11051a-PA, Nematostella_vectensis.EDO46716
OG0011905: Ciona_intestinalis.ENSCINP00000036431, Mnemiopsis_leidyi.ML00852a-PA, Nematostella_vectensis.EDO46402, Trichoplax_adhaerens.TriadP24432
OG0011906: Caenorhabditis_elegans.WBGene00002186.1, Caenorhabditis_elegans.WBGene00018563.1, Mnemiopsis_leidyi.ML078929a-PA, Nematostella_vectensis.EDO39857
OG0011907: Ciona_intestinalis.ENSCINP00000032262, Mnemiopsis_leidyi.ML046326a-PA, Nematostella_vectensis.EDO45458, Trichoplax_adhaerens.TriadP61094
OG0011908: Canis_familiaris.ENSCAFP00000039893, Mnemiopsis_leidyi.ML04721a-PA, Mus_musculus.ENSMUSP00000049912, Rattus_norvegicus.ENSRNOP00000048419
OG0011909: Drosophila_melanogaster.FBpp0073217, Drosophila_melanogaster.FBpp0083282, Mnemiopsis_leidyi.ML145828a-PA, Nematostella_vectensis.EDO45090
OG0011910: Caenorhabditis_elegans.WBGene00009453.1, Caenorhabditis_elegans.WBGene00012149.1, Ciona_intestinalis.ENSCINP00000009047, Tetraodon_nigroviridis.ENSTNIP00000011298
OG0011911: Ciona_intestinalis.ENSCINP00000031961, Mnemiopsis_leidyi.ML227812a-PA, Nematostella_vectensis.EDO38128, Trichoplax_adhaerens.TriadP52648
OG0011912: Caenorhabditis_elegans.WBGene00000014.1, Caenorhabditis_elegans.WBGene00000015.1, Caenorhabditis_elegans.WBGene00000016.1, Caenorhabditis_elegans.WBGene00012634.1
OG0011913: Caenorhabditis_elegans.WBGene00000120.1, Caenorhabditis_elegans.WBGene00000121.1, Caenorhabditis_elegans.WBGene00000122.1, Caenorhabditis_elegans.WBGene00015329.1
OG0011914: Caenorhabditis_elegans.WBGene00000511.1, Caenorhabditis_elegans.WBGene00000512.1, Caenorhabditis_elegans.WBGene00000513.1, Caenorhabditis_elegans.WBGene00000514.1
OG0011915: Caenorhabditis_elegans.WBGene00001190.1, Caenorhabditis_elegans.WBGene00006664.1, Caenorhabditis_elegans.WBGene00006676.1, Caenorhabditis_elegans.WBGene00006693.1
OG0011916: Caenorhabditis_elegans.WBGene00001535.1, Caenorhabditis_elegans.WBGene00001543.1, Caenorhabditis_elegans.WBGene00001548.1, Caenorhabditis_elegans.WBGene00007314.1
OG0011917: Caenorhabditis_elegans.WBGene00001562.1, Caenorhabditis_elegans.WBGene00007289.1, Caenorhabditis_elegans.WBGene00007290.1, Caenorhabditis_elegans.WBGene00007292.1
OG0011918: Caenorhabditis_elegans.WBGene00001692.1, Caenorhabditis_elegans.WBGene00001693.1, Caenorhabditis_elegans.WBGene00001702.1, Caenorhabditis_elegans.WBGene00001703.1
OG0011919: Caenorhabditis_elegans.WBGene00001862.1, Caenorhabditis_elegans.WBGene00002032.1, Caenorhabditis_elegans.WBGene00002033.1, Caenorhabditis_elegans.WBGene00002034.1
OG0011920: Caenorhabditis_elegans.WBGene00001996.1, Caenorhabditis_elegans.WBGene00044225.1, Caenorhabditis_elegans.WBGene00194861.1, Caenorhabditis_elegans.WBGene00195045.1
OG0011921: Caenorhabditis_elegans.WBGene00002253.1, Caenorhabditis_elegans.WBGene00002254.1, Caenorhabditis_elegans.WBGene00002255.1, Caenorhabditis_elegans.WBGene00002256.1
OG0011922: Caenorhabditis_elegans.WBGene00003012.1, Caenorhabditis_elegans.WBGene00003044.1, Caenorhabditis_elegans.WBGene00003045.1, Caenorhabditis_elegans.WBGene00003046.1
OG0011923: Caenorhabditis_elegans.WBGene00003388.1, Caenorhabditis_elegans.WBGene00003864.1, Caenorhabditis_elegans.WBGene00003865.1, Ciona_intestinalis.ENSCINP00000033306
OG0011924: Caenorhabditis_elegans.WBGene00003977.1, Caenorhabditis_elegans.WBGene00010158.1, Caenorhabditis_elegans.WBGene00017752.1, Caenorhabditis_elegans.WBGene00044250.1
OG0011925: Caenorhabditis_elegans.WBGene00003979.1, Caenorhabditis_elegans.WBGene00011812.1, Caenorhabditis_elegans.WBGene00012395.1, Caenorhabditis_elegans.WBGene00020830.1
OG0011926: Caenorhabditis_elegans.WBGene00004165.1, Caenorhabditis_elegans.WBGene00009833.1, Caenorhabditis_elegans.WBGene00018254.1, Caenorhabditis_elegans.WBGene00018255.1
OG0011927: Caenorhabditis_elegans.WBGene00004901.1, Caenorhabditis_elegans.WBGene00004904.1, Caenorhabditis_elegans.WBGene00004906.1, Caenorhabditis_elegans.WBGene00004908.1
OG0011928: Caenorhabditis_elegans.WBGene00005714.1, Caenorhabditis_elegans.WBGene00005715.1, Caenorhabditis_elegans.WBGene00005716.1, Caenorhabditis_elegans.WBGene00005717.1
OG0011929: Caenorhabditis_elegans.WBGene00005833.1, Caenorhabditis_elegans.WBGene00007726.1, Caenorhabditis_elegans.WBGene00045411.1, Caenorhabditis_elegans.WBGene00045412.1
OG0011930: Caenorhabditis_elegans.WBGene00006050.1, Caenorhabditis_elegans.WBGene00006051.1, Caenorhabditis_elegans.WBGene00006052.1, Caenorhabditis_elegans.WBGene00006053.1
OG0011931: Caenorhabditis_elegans.WBGene00006549.1, Caenorhabditis_elegans.WBGene00006558.1, Caenorhabditis_elegans.WBGene00006559.1, Caenorhabditis_elegans.WBGene00022000.1
OG0011932: Caenorhabditis_elegans.WBGene00006605.1, Caenorhabditis_elegans.WBGene00006965.1, Caenorhabditis_elegans.WBGene00006966.1, Caenorhabditis_elegans.WBGene00044213.1
OG0011933: Caenorhabditis_elegans.WBGene00006819.1, Caenorhabditis_elegans.WBGene00016898.1, Caenorhabditis_elegans.WBGene00019361.1, Caenorhabditis_elegans.WBGene00020808.1
OG0011934: Caenorhabditis_elegans.WBGene00007171.1, Caenorhabditis_elegans.WBGene00011609.1, Caenorhabditis_elegans.WBGene00011610.1, Caenorhabditis_elegans.WBGene00020467.1
OG0011935: Caenorhabditis_elegans.WBGene00007185.1, Caenorhabditis_elegans.WBGene00011223.1, Caenorhabditis_elegans.WBGene00016033.1, Caenorhabditis_elegans.WBGene00020143.1
OG0011936: Caenorhabditis_elegans.WBGene00007260.1, Drosophila_melanogaster.FBpp0309207, Mnemiopsis_leidyi.ML04337a-PA, Trichoplax_adhaerens.TriadP53313
OG0011937: Caenorhabditis_elegans.WBGene00007269.1, Caenorhabditis_elegans.WBGene00014048.1, Caenorhabditis_elegans.WBGene00020580.1, Caenorhabditis_elegans.WBGene00022632.1
OG0011938: Caenorhabditis_elegans.WBGene00007279.1, Caenorhabditis_elegans.WBGene00011402.1, Caenorhabditis_elegans.WBGene00011403.1, Caenorhabditis_elegans.WBGene00022537.1
OG0011939: Caenorhabditis_elegans.WBGene00007320.1, Caenorhabditis_elegans.WBGene00016351.1, Caenorhabditis_elegans.WBGene00016357.1, Caenorhabditis_elegans.WBGene00043995.1
OG0011940: Caenorhabditis_elegans.WBGene00007329.1, Caenorhabditis_elegans.WBGene00008099.1, Caenorhabditis_elegans.WBGene00013157.1, Caenorhabditis_elegans.WBGene00016565.1
OG0011941: Caenorhabditis_elegans.WBGene00007335.1, Caenorhabditis_elegans.WBGene00016765.1, Caenorhabditis_elegans.WBGene00017050.1, Caenorhabditis_elegans.WBGene00022108.1
OG0011942: Caenorhabditis_elegans.WBGene00007340.1, Caenorhabditis_elegans.WBGene00011182.1, Caenorhabditis_elegans.WBGene00014666.1, Caenorhabditis_elegans.WBGene00019957.1
OG0011943: Caenorhabditis_elegans.WBGene00007440.1, Caenorhabditis_elegans.WBGene00015574.1, Caenorhabditis_elegans.WBGene00020747.1, Mnemiopsis_leidyi.ML50514a-PA
OG0011944: Caenorhabditis_elegans.WBGene00007441.1, Caenorhabditis_elegans.WBGene00007442.1, Caenorhabditis_elegans.WBGene00013071.1, Caenorhabditis_elegans.WBGene00050891.1
OG0011945: Caenorhabditis_elegans.WBGene00007457.1, Caenorhabditis_elegans.WBGene00020973.1, Caenorhabditis_elegans.WBGene00021382.1, Caenorhabditis_elegans.WBGene00185100.1
OG0011946: Caenorhabditis_elegans.WBGene00007624.1, Caenorhabditis_elegans.WBGene00019862.1, Caenorhabditis_elegans.WBGene00020707.1, Caenorhabditis_elegans.WBGene00021711.1
OG0011947: Caenorhabditis_elegans.WBGene00007641.1, Caenorhabditis_elegans.WBGene00011425.1, Caenorhabditis_elegans.WBGene00018001.1, Caenorhabditis_elegans.WBGene00020372.1
OG0011948: Caenorhabditis_elegans.WBGene00007661.1, Caenorhabditis_elegans.WBGene00044707.1, Caenorhabditis_elegans.WBGene00044708.1, Caenorhabditis_elegans.WBGene00044709.1
OG0011949: Caenorhabditis_elegans.WBGene00007766.1, Caenorhabditis_elegans.WBGene00011804.1, Caenorhabditis_elegans.WBGene00019189.1, Caenorhabditis_elegans.WBGene00021884.1
OG0011950: Caenorhabditis_elegans.WBGene00007773.1, Caenorhabditis_elegans.WBGene00009300.1, Caenorhabditis_elegans.WBGene00009301.1, Caenorhabditis_elegans.WBGene00009302.1
OG0011951: Caenorhabditis_elegans.WBGene00007777.1, Caenorhabditis_elegans.WBGene00012731.1, Caenorhabditis_elegans.WBGene00018178.1, Caenorhabditis_elegans.WBGene00018745.1
OG0011952: Caenorhabditis_elegans.WBGene00007804.1, Caenorhabditis_elegans.WBGene00013986.1, Caenorhabditis_elegans.WBGene00018380.1, Caenorhabditis_elegans.WBGene00019281.1
OG0011953: Caenorhabditis_elegans.WBGene00007909.1, Caenorhabditis_elegans.WBGene00009134.1, Caenorhabditis_elegans.WBGene00009136.1, Caenorhabditis_elegans.WBGene00077698.1
OG0011954: Caenorhabditis_elegans.WBGene00007911.1, Caenorhabditis_elegans.WBGene00018110.1, Caenorhabditis_elegans.WBGene00018111.1, Caenorhabditis_elegans.WBGene00268194.1
OG0011955: Caenorhabditis_elegans.WBGene00008063.1, Caenorhabditis_elegans.WBGene00017112.1, Caenorhabditis_elegans.WBGene00020713.1, Caenorhabditis_elegans.WBGene00021996.1
OG0011956: Caenorhabditis_elegans.WBGene00008073.1, Caenorhabditis_elegans.WBGene00018492.1, Caenorhabditis_elegans.WBGene00021504.1, Caenorhabditis_elegans.WBGene00235273.1
OG0011957: Caenorhabditis_elegans.WBGene00008111.1, Caenorhabditis_elegans.WBGene00009630.1, Caenorhabditis_elegans.WBGene00012003.1, Caenorhabditis_elegans.WBGene00043068.1
OG0011958: Caenorhabditis_elegans.WBGene00008231.1, Caenorhabditis_elegans.WBGene00013072.1, Caenorhabditis_elegans.WBGene00013076.1, Caenorhabditis_elegans.WBGene00013764.1
OG0011959: Caenorhabditis_elegans.WBGene00008468.1, Caenorhabditis_elegans.WBGene00009279.1, Caenorhabditis_elegans.WBGene00009280.1, Caenorhabditis_elegans.WBGene00009281.1
OG0011960: Caenorhabditis_elegans.WBGene00008515.1, Drosophila_melanogaster.FBpp0073178, Drosophila_melanogaster.FBpp0088545, Drosophila_melanogaster.FBpp0271907
OG0011961: Caenorhabditis_elegans.WBGene00008575.1, Caenorhabditis_elegans.WBGene00011841.1, Caenorhabditis_elegans.WBGene00016821.1, Caenorhabditis_elegans.WBGene00022638.1
OG0011962: Caenorhabditis_elegans.WBGene00008623.1, Caenorhabditis_elegans.WBGene00010181.1, Caenorhabditis_elegans.WBGene00012470.1, Caenorhabditis_elegans.WBGene00020414.1
OG0011963: Caenorhabditis_elegans.WBGene00008629.1, Caenorhabditis_elegans.WBGene00019644.1, Caenorhabditis_elegans.WBGene00020911.1, Caenorhabditis_elegans.WBGene00021703.1
OG0011964: Caenorhabditis_elegans.WBGene00008662.1, Caenorhabditis_elegans.WBGene00015634.1, Caenorhabditis_elegans.WBGene00016946.1, Caenorhabditis_elegans.WBGene00020381.1
OG0011965: Caenorhabditis_elegans.WBGene00008799.1, Caenorhabditis_elegans.WBGene00012716.1, Caenorhabditis_elegans.WBGene00014097.1, Caenorhabditis_elegans.WBGene00018603.1
OG0011966: Caenorhabditis_elegans.WBGene00008801.1, Caenorhabditis_elegans.WBGene00008802.1, Caenorhabditis_elegans.WBGene00008804.1, Caenorhabditis_elegans.WBGene00022770.1
OG0011967: Caenorhabditis_elegans.WBGene00008872.1, Caenorhabditis_elegans.WBGene00016999.1, Caenorhabditis_elegans.WBGene00044013.1, Caenorhabditis_elegans.WBGene00044014.1
OG0011968: Caenorhabditis_elegans.WBGene00008882.1, Caenorhabditis_elegans.WBGene00012771.1, Caenorhabditis_elegans.WBGene00014130.1, Caenorhabditis_elegans.WBGene00021681.1
OG0011969: Caenorhabditis_elegans.WBGene00008912.1, Caenorhabditis_elegans.WBGene00011120.1, Caenorhabditis_elegans.WBGene00011214.1, Caenorhabditis_elegans.WBGene00011954.1
OG0011970: Caenorhabditis_elegans.WBGene00009021.1, Caenorhabditis_elegans.WBGene00010030.1, Caenorhabditis_elegans.WBGene00013832.1, Caenorhabditis_elegans.WBGene00018310.1
OG0011971: Caenorhabditis_elegans.WBGene00009070.1, Caenorhabditis_elegans.WBGene00009374.1, Caenorhabditis_elegans.WBGene00016155.1, Caenorhabditis_elegans.WBGene00021239.1
OG0011972: Caenorhabditis_elegans.WBGene00009182.1, Caenorhabditis_elegans.WBGene00010920.1, Caenorhabditis_elegans.WBGene00017441.1, Caenorhabditis_elegans.WBGene00021471.1
OG0011973: Caenorhabditis_elegans.WBGene00009185.1, Caenorhabditis_elegans.WBGene00015937.1, Caenorhabditis_elegans.WBGene00016947.1, Caenorhabditis_elegans.WBGene00019972.1
OG0011974: Caenorhabditis_elegans.WBGene00009268.1, Caenorhabditis_elegans.WBGene00011177.1, Caenorhabditis_elegans.WBGene00044680.1, Caenorhabditis_elegans.WBGene00045473.1
OG0011975: Caenorhabditis_elegans.WBGene00009327.1, Caenorhabditis_elegans.WBGene00009338.1, Caenorhabditis_elegans.WBGene00020728.1, Caenorhabditis_elegans.WBGene00021389.1
OG0011976: Caenorhabditis_elegans.WBGene00009744.1, Caenorhabditis_elegans.WBGene00010689.1, Caenorhabditis_elegans.WBGene00010690.1, Caenorhabditis_elegans.WBGene00010691.1
OG0011977: Caenorhabditis_elegans.WBGene00009753.1, Caenorhabditis_elegans.WBGene00013052.1, Caenorhabditis_elegans.WBGene00019530.1, Caenorhabditis_elegans.WBGene00019531.1
OG0011978: Caenorhabditis_elegans.WBGene00009893.1, Caenorhabditis_elegans.WBGene00017817.1, Caenorhabditis_elegans.WBGene00018359.1, Caenorhabditis_elegans.WBGene00018410.1
OG0011979: Caenorhabditis_elegans.WBGene00009931.1, Caenorhabditis_elegans.WBGene00010143.1, Caenorhabditis_elegans.WBGene00019774.1, Caenorhabditis_elegans.WBGene00022284.1
OG0011980: Caenorhabditis_elegans.WBGene00009949.1, Caenorhabditis_elegans.WBGene00021526.1, Caenorhabditis_elegans.WBGene00022720.1, Caenorhabditis_elegans.WBGene00022827.1
OG0011981: Caenorhabditis_elegans.WBGene00010319.1, Caenorhabditis_elegans.WBGene00017666.1, Caenorhabditis_elegans.WBGene00017835.1, Caenorhabditis_elegans.WBGene00022417.1
OG0011982: Caenorhabditis_elegans.WBGene00010894.1, Caenorhabditis_elegans.WBGene00010895.1, Caenorhabditis_elegans.WBGene00010899.1, Caenorhabditis_elegans.WBGene00010900.1
OG0011983: Caenorhabditis_elegans.WBGene00010949.1, Caenorhabditis_elegans.WBGene00017114.1, Caenorhabditis_elegans.WBGene00020370.1, Caenorhabditis_elegans.WBGene00044393.1
OG0011984: Caenorhabditis_elegans.WBGene00011026.1, Caenorhabditis_elegans.WBGene00015348.1, Caenorhabditis_elegans.WBGene00017542.1, Caenorhabditis_elegans.WBGene00021398.1
OG0011985: Caenorhabditis_elegans.WBGene00011063.1, Caenorhabditis_elegans.WBGene00018694.1, Caenorhabditis_elegans.WBGene00021898.1, Caenorhabditis_elegans.WBGene00021916.1
OG0011986: Caenorhabditis_elegans.WBGene00011282.1, Caenorhabditis_elegans.WBGene00019787.1, Caenorhabditis_elegans.WBGene00022206.1, Caenorhabditis_elegans.WBGene00022462.1
OG0011987: Caenorhabditis_elegans.WBGene00011288.1, Caenorhabditis_elegans.WBGene00011289.1, Caenorhabditis_elegans.WBGene00012764.1, Caenorhabditis_elegans.WBGene00017599.1
OG0011988: Caenorhabditis_elegans.WBGene00011326.1, Trichoplax_adhaerens.TriadP54209, Trichoplax_adhaerens.TriadP54462, Trichoplax_adhaerens.TriadP58121
OG0011989: Caenorhabditis_elegans.WBGene00011389.1, Caenorhabditis_elegans.WBGene00012580.1, Caenorhabditis_elegans.WBGene00184956.1, Caenorhabditis_elegans.WBGene00195171.1
OG0011990: Caenorhabditis_elegans.WBGene00011401.1, Caenorhabditis_elegans.WBGene00012979.1, Caenorhabditis_elegans.WBGene00018930.1, Caenorhabditis_elegans.WBGene00021271.1
OG0011991: Caenorhabditis_elegans.WBGene00011427.1, Caenorhabditis_elegans.WBGene00015342.1, Caenorhabditis_elegans.WBGene00016052.1, Caenorhabditis_elegans.WBGene00077693.1
OG0011992: Caenorhabditis_elegans.WBGene00011547.1, Caenorhabditis_elegans.WBGene00013505.1, Caenorhabditis_elegans.WBGene00022334.1, Caenorhabditis_elegans.WBGene00022349.1
OG0011993: Caenorhabditis_elegans.WBGene00011557.1, Caenorhabditis_elegans.WBGene00018145.1, Caenorhabditis_elegans.WBGene00022847.1, Caenorhabditis_elegans.WBGene00022848.1
OG0011994: Caenorhabditis_elegans.WBGene00012018.1, Caenorhabditis_elegans.WBGene00017892.1, Caenorhabditis_elegans.WBGene00018237.1, Caenorhabditis_elegans.WBGene00022858.1
OG0011995: Caenorhabditis_elegans.WBGene00012088.1, Caenorhabditis_elegans.WBGene00012089.1, Caenorhabditis_elegans.WBGene00012090.1, Caenorhabditis_elegans.WBGene00012093.1
OG0011996: Caenorhabditis_elegans.WBGene00012260.1, Caenorhabditis_elegans.WBGene00044151.1, Caenorhabditis_elegans.WBGene00044152.1, Caenorhabditis_elegans.WBGene00194793.1
OG0011997: Caenorhabditis_elegans.WBGene00012311.1, Caenorhabditis_elegans.WBGene00012313.1, Caenorhabditis_elegans.WBGene00086565.1, Caenorhabditis_elegans.WBGene00219308.1
OG0011998: Caenorhabditis_elegans.WBGene00012326.1, Drosophila_melanogaster.FBpp0297083, Nematostella_vectensis.EDO28542, Nematostella_vectensis.EDO38711
OG0011999: Caenorhabditis_elegans.WBGene00012628.1, Caenorhabditis_elegans.WBGene00022650.1, Nematostella_vectensis.EDO41720, Trichoplax_adhaerens.TriadP60962
OG0012000: Caenorhabditis_elegans.WBGene00012798.1, Caenorhabditis_elegans.WBGene00013954.1, Caenorhabditis_elegans.WBGene00017185.1, Caenorhabditis_elegans.WBGene00021106.1
OG0012001: Caenorhabditis_elegans.WBGene00013107.1, Caenorhabditis_elegans.WBGene00021287.1, Caenorhabditis_elegans.WBGene00021998.1, Caenorhabditis_elegans.WBGene00022003.1
OG0012002: Caenorhabditis_elegans.WBGene00013300.1, Caenorhabditis_elegans.WBGene00013338.1, Caenorhabditis_elegans.WBGene00017543.1, Caenorhabditis_elegans.WBGene00017544.1
OG0012003: Caenorhabditis_elegans.WBGene00013329.1, Caenorhabditis_elegans.WBGene00013330.1, Caenorhabditis_elegans.WBGene00015886.1, Caenorhabditis_elegans.WBGene00018055.1
OG0012004: Caenorhabditis_elegans.WBGene00013830.1, Caenorhabditis_elegans.WBGene00013944.1, Caenorhabditis_elegans.WBGene00017188.1, Caenorhabditis_elegans.WBGene00022315.1
OG0012005: Caenorhabditis_elegans.WBGene00013953.1, Caenorhabditis_elegans.WBGene00015366.1, Caenorhabditis_elegans.WBGene00017186.1, Caenorhabditis_elegans.WBGene00021107.1
OG0012006: Caenorhabditis_elegans.WBGene00014141.1, Ciona_intestinalis.ENSCINP00000016472, Nematostella_vectensis.EDO29080, Nematostella_vectensis.EDO43939
OG0012007: Caenorhabditis_elegans.WBGene00015183.1, Caenorhabditis_elegans.WBGene00043069.1, Caenorhabditis_elegans.WBGene00044428.1, Caenorhabditis_elegans.WBGene00303421.1
OG0012008: Caenorhabditis_elegans.WBGene00015339.1, Caenorhabditis_elegans.WBGene00015340.1, Caenorhabditis_elegans.WBGene00021690.1, Caenorhabditis_elegans.WBGene00195068.1
OG0012009: Caenorhabditis_elegans.WBGene00015426.1, Ciona_intestinalis.ENSCINP00000030481, Nematostella_vectensis.EDO38646, Nematostella_vectensis.EDO49603
OG0012010: Caenorhabditis_elegans.WBGene00015481.1, Mnemiopsis_leidyi.ML07635a-PA, Nematostella_vectensis.EDO34088, Trichoplax_adhaerens.TriadP21141
OG0012011: Caenorhabditis_elegans.WBGene00015910.1, Caenorhabditis_elegans.WBGene00020011.1, Caenorhabditis_elegans.WBGene00021379.1, Caenorhabditis_elegans.WBGene00021540.1
OG0012012: Caenorhabditis_elegans.WBGene00016164.1, Caenorhabditis_elegans.WBGene00017839.1, Caenorhabditis_elegans.WBGene00044663.1, Caenorhabditis_elegans.WBGene00045455.1
OG0012013: Caenorhabditis_elegans.WBGene00016433.1, Caenorhabditis_elegans.WBGene00235363.1, Caenorhabditis_elegans.WBGene00235364.1, Caenorhabditis_elegans.WBGene00235365.1
OG0012014: Caenorhabditis_elegans.WBGene00016752.1, Caenorhabditis_elegans.WBGene00020350.1, Caenorhabditis_elegans.WBGene00194703.1, Caenorhabditis_elegans.WBGene00255375.1
OG0012015: Caenorhabditis_elegans.WBGene00017058.1, Caenorhabditis_elegans.WBGene00017059.1, Caenorhabditis_elegans.WBGene00018497.1, Caenorhabditis_elegans.WBGene00018500.1
OG0012016: Caenorhabditis_elegans.WBGene00017296.1, Caenorhabditis_elegans.WBGene00018874.1, Caenorhabditis_elegans.WBGene00021161.1, Caenorhabditis_elegans.WBGene00271817.1
OG0012017: Caenorhabditis_elegans.WBGene00017299.1, Nematostella_vectensis.EDO30764, Nematostella_vectensis.EDO49900, Trichoplax_adhaerens.TriadP63025
OG0012018: Caenorhabditis_elegans.WBGene00018641.1, Ciona_intestinalis.ENSCINP00000022713, Drosophila_melanogaster.FBpp0402900, Nematostella_vectensis.EDO36896
OG0012019: Caenorhabditis_elegans.WBGene00019103.1, Caenorhabditis_elegans.WBGene00019265.1, Caenorhabditis_elegans.WBGene00019732.1, Caenorhabditis_elegans.WBGene00044578.1
OG0012020: Caenorhabditis_elegans.WBGene00019279.1, Caenorhabditis_elegans.WBGene00019282.1, Caenorhabditis_elegans.WBGene00019283.1, Caenorhabditis_elegans.WBGene00086561.1
OG0012021: Caenorhabditis_elegans.WBGene00019633.1, Canis_familiaris.ENSCAFP00000048982, Danio_rerio.ENSDARP00000150713, Drosophila_melanogaster.FBpp0289862
OG0012022: Caenorhabditis_elegans.WBGene00020033.1, Caenorhabditis_elegans.WBGene00020039.1, Caenorhabditis_elegans.WBGene00020040.1, Caenorhabditis_elegans.WBGene00022680.1
OG0012023: Caenorhabditis_elegans.WBGene00020904.1, Caenorhabditis_elegans.WBGene00021878.1, Caenorhabditis_elegans.WBGene00022083.1, Caenorhabditis_elegans.WBGene00022096.1
OG0012024: Caenorhabditis_elegans.WBGene00021442.1, Drosophila_melanogaster.FBpp0079483, Nematostella_vectensis.EDO29651, Nematostella_vectensis.EDO46587
OG0012025: Caenorhabditis_elegans.WBGene00044310.1, Danio_rerio.ENSDARP00000101608, Nematostella_vectensis.EDO35399, Tetraodon_nigroviridis.ENSTNIP00000018078
OG0012026: Canis_familiaris.ENSCAFP00000038655, Mus_musculus.ENSMUSP00000148690, Pan_troglodytes.ENSPTRP00000093188, Rattus_norvegicus.ENSRNOP00000060041
OG0012027: Canis_familiaris.ENSCAFP00000035228, Homo_sapiens.ENSP00000359674, Monodelphis_domestica.ENSMODP00000004883, Mus_musculus.ENSMUSP00000131279
OG0012028: Canis_familiaris.ENSCAFP00000051228, Canis_familiaris.ENSCAFP00000056310, Pan_troglodytes.ENSPTRP00000077289, Pan_troglodytes.ENSPTRP00000086492
OG0012029: Canis_familiaris.ENSCAFP00000050490, Canis_familiaris.ENSCAFP00000053955, Homo_sapiens.ENSP00000312702, Pan_troglodytes.ENSPTRP00000031210
OG0012030: Canis_familiaris.ENSCAFP00000028082, Homo_sapiens.ENSP00000359557, Mus_musculus.ENSMUSP00000075366, Rattus_norvegicus.ENSRNOP00000004529
OG0012031: Canis_familiaris.ENSCAFP00000037069, Homo_sapiens.ENSP00000319305, Monodelphis_domestica.ENSMODP00000002214, Pan_troglodytes.ENSPTRP00000035179
OG0012032: Canis_familiaris.ENSCAFP00000044624, Homo_sapiens.ENSP00000489684, Mus_musculus.ENSMUSP00000153475, Pan_troglodytes.ENSPTRP00000084080
OG0012033: Canis_familiaris.ENSCAFP00000037254, Homo_sapiens.ENSP00000353465, Monodelphis_domestica.ENSMODP00000016160, Pan_troglodytes.ENSPTRP00000090260
OG0012034: Canis_familiaris.ENSCAFP00000056347, Gallus_gallus.ENSGALP00000003265, Mus_musculus.ENSMUSP00000120616, Rattus_norvegicus.ENSRNOP00000052476
OG0012035: Canis_familiaris.ENSCAFP00000027869, Canis_familiaris.ENSCAFP00000032067, Canis_familiaris.ENSCAFP00000049340, Canis_familiaris.ENSCAFP00000060515
OG0012036: Canis_familiaris.ENSCAFP00000041988, Homo_sapiens.ENSP00000467661, Pan_troglodytes.ENSPTRP00000077014, Rattus_norvegicus.ENSRNOP00000058855
OG0012037: Canis_familiaris.ENSCAFP00000065995, Homo_sapiens.ENSP00000489859, Mus_musculus.ENSMUSP00000147363, Pan_troglodytes.ENSPTRP00000073069
OG0012038: Canis_familiaris.ENSCAFP00000037290, Canis_familiaris.ENSCAFP00000041490, Homo_sapiens.ENSP00000478941, Pan_troglodytes.ENSPTRP00000061708
OG0012039: Canis_familiaris.ENSCAFP00000037515, Homo_sapiens.ENSP00000418667, Mus_musculus.ENSMUSP00000109261, Pan_troglodytes.ENSPTRP00000060589
OG0012040: Canis_familiaris.ENSCAFP00000048173, Danio_rerio.ENSDARP00000152081, Monodelphis_domestica.ENSMODP00000051727, Pan_troglodytes.ENSPTRP00000086512
OG0012041: Canis_familiaris.ENSCAFP00000060245, Monodelphis_domestica.ENSMODP00000049197, Pan_troglodytes.ENSPTRP00000077894, Pan_troglodytes.ENSPTRP00000088909
OG0012042: Canis_familiaris.ENSCAFP00000058242, Homo_sapiens.ENSP00000417898, Monodelphis_domestica.ENSMODP00000055722, Pan_troglodytes.ENSPTRP00000067965
OG0012043: Canis_familiaris.ENSCAFP00000048997, Homo_sapiens.ENSP00000490264, Mus_musculus.ENSMUSP00000147998, Pan_troglodytes.ENSPTRP00000079232
OG0012044: Canis_familiaris.ENSCAFP00000044477, Gallus_gallus.ENSGALP00000060488, Pan_troglodytes.ENSPTRP00000078452, Pan_troglodytes.ENSPTRP00000093924
OG0012045: Canis_familiaris.ENSCAFP00000000857, Monodelphis_domestica.ENSMODP00000051953, Mus_musculus.ENSMUSP00000007259, Rattus_norvegicus.ENSRNOP00000001120
OG0012046: Canis_familiaris.ENSCAFP00000038520, Homo_sapiens.ENSP00000346348, Monodelphis_domestica.ENSMODP00000013366, Pan_troglodytes.ENSPTRP00000042077
OG0012047: Canis_familiaris.ENSCAFP00000055414, Canis_familiaris.ENSCAFP00000055716, Canis_familiaris.ENSCAFP00000062933, Canis_familiaris.ENSCAFP00000064808
OG0012048: Canis_familiaris.ENSCAFP00000041661, Homo_sapiens.ENSP00000500329, Pan_troglodytes.ENSPTRP00000061812, Rattus_norvegicus.ENSRNOP00000058815
OG0012049: Canis_familiaris.ENSCAFP00000042792, Homo_sapiens.ENSP00000301272, Monodelphis_domestica.ENSMODP00000042717, Pan_troglodytes.ENSPTRP00000017512
OG0012050: Canis_familiaris.ENSCAFP00000042327, Gallus_gallus.ENSGALP00000067467, Monodelphis_domestica.ENSMODP00000053818, Pan_troglodytes.ENSPTRP00000065449
OG0012051: Canis_familiaris.ENSCAFP00000055737, Homo_sapiens.ENSP00000490217, Mus_musculus.ENSMUSP00000144699, Pan_troglodytes.ENSPTRP00000082736
OG0012052: Canis_familiaris.ENSCAFP00000016161, Monodelphis_domestica.ENSMODP00000044752, Mus_musculus.ENSMUSP00000102285, Rattus_norvegicus.ENSRNOP00000035960
OG0012053: Canis_familiaris.ENSCAFP00000054499, Gallus_gallus.ENSGALP00000064947, Homo_sapiens.ENSP00000456500, Mus_musculus.ENSMUSP00000158621
OG0012054: Canis_familiaris.ENSCAFP00000052481, Homo_sapiens.ENSP00000318437, Pan_troglodytes.ENSPTRP00000027727, Rattus_norvegicus.ENSRNOP00000050171
OG0012055: Canis_familiaris.ENSCAFP00000043004, Homo_sapiens.ENSP00000490263, Mus_musculus.ENSMUSP00000099925, Pan_troglodytes.ENSPTRP00000066758
OG0012056: Canis_familiaris.ENSCAFP00000051109, Homo_sapiens.ENSP00000490504, Mus_musculus.ENSMUSP00000146946, Pan_troglodytes.ENSPTRP00000074029
OG0012057: Canis_familiaris.ENSCAFP00000063456, Canis_familiaris.ENSCAFP00000065459, Monodelphis_domestica.ENSMODP00000043709, Monodelphis_domestica.ENSMODP00000045255
OG0012058: Canis_familiaris.ENSCAFP00000042003, Homo_sapiens.ENSP00000362446, Monodelphis_domestica.ENSMODP00000048573, Pan_troglodytes.ENSPTRP00000036557
OG0012059: Canis_familiaris.ENSCAFP00000043980, Canis_familiaris.ENSCAFP00000065766, Monodelphis_domestica.ENSMODP00000045489, Monodelphis_domestica.ENSMODP00000057313
OG0012060: Canis_familiaris.ENSCAFP00000008714, Canis_familiaris.ENSCAFP00000037869, Mus_musculus.ENSMUSP00000033958, Rattus_norvegicus.ENSRNOP00000070106
OG0012061: Canis_familiaris.ENSCAFP00000040327, Homo_sapiens.ENSP00000352956, Monodelphis_domestica.ENSMODP00000047726, Pan_troglodytes.ENSPTRP00000040345
OG0012062: Canis_familiaris.ENSCAFP00000027261, Homo_sapiens.ENSP00000328340, Mus_musculus.ENSMUSP00000017839, Pan_troglodytes.ENSPTRP00000015306
OG0012063: Canis_familiaris.ENSCAFP00000049641, Canis_familiaris.ENSCAFP00000056999, Gallus_gallus.ENSGALP00000069410, Monodelphis_domestica.ENSMODP00000043548
OG0012064: Canis_familiaris.ENSCAFP00000041130, Homo_sapiens.ENSP00000360988, Pan_troglodytes.ENSPTRP00000063849, Pan_troglodytes.ENSPTRP00000077994
OG0012065: Canis_familiaris.ENSCAFP00000000589, Homo_sapiens.ENSP00000229134, Monodelphis_domestica.ENSMODP00000045287, Pan_troglodytes.ENSPTRP00000008823
OG0012066: Canis_familiaris.ENSCAFP00000046010, Homo_sapiens.ENSP00000216071, Monodelphis_domestica.ENSMODP00000010690, Pan_troglodytes.ENSPTRP00000024467
OG0012067: Canis_familiaris.ENSCAFP00000049060, Homo_sapiens.ENSP00000496189, Mus_musculus.ENSMUSP00000147618, Pan_troglodytes.ENSPTRP00000090849
OG0012068: Canis_familiaris.ENSCAFP00000042576, Homo_sapiens.ENSP00000490139, Mus_musculus.ENSMUSP00000148171, Pan_troglodytes.ENSPTRP00000080000
OG0012069: Canis_familiaris.ENSCAFP00000016336, Gallus_gallus.ENSGALP00000041682, Homo_sapiens.ENSP00000494087, Pan_troglodytes.ENSPTRP00000047503
OG0012070: Canis_familiaris.ENSCAFP00000063072, Homo_sapiens.ENSP00000490048, Mus_musculus.ENSMUSP00000127102, Pan_troglodytes.ENSPTRP00000063754
OG0012071: Canis_familiaris.ENSCAFP00000048136, Homo_sapiens.ENSP00000490917, Mus_musculus.ENSMUSP00000148011, Pan_troglodytes.ENSPTRP00000071304
OG0012072: Canis_familiaris.ENSCAFP00000045669, Monodelphis_domestica.ENSMODP00000050847, Pan_troglodytes.ENSPTRP00000072010, Pan_troglodytes.ENSPTRP00000092605
OG0012073: Canis_familiaris.ENSCAFP00000038501, Homo_sapiens.ENSP00000499042, Mus_musculus.ENSMUSP00000158674, Rattus_norvegicus.ENSRNOP00000071287
OG0012074: Canis_familiaris.ENSCAFP00000061783, Pan_troglodytes.ENSPTRP00000020920, Pan_troglodytes.ENSPTRP00000075674, Pan_troglodytes.ENSPTRP00000080244
OG0012075: Canis_familiaris.ENSCAFP00000038076, Homo_sapiens.ENSP00000345374, Homo_sapiens.ENSP00000482049, Pan_troglodytes.ENSPTRP00000092614
OG0012076: Canis_familiaris.ENSCAFP00000043533, Homo_sapiens.ENSP00000488429, Mus_musculus.ENSMUSP00000150523, Pan_troglodytes.ENSPTRP00000064816
OG0012077: Canis_familiaris.ENSCAFP00000018142, Monodelphis_domestica.ENSMODP00000013973, Mus_musculus.ENSMUSP00000149332, Rattus_norvegicus.ENSRNOP00000021282
OG0012078: Canis_familiaris.ENSCAFP00000032706, Monodelphis_domestica.ENSMODP00000027664, Mus_musculus.ENSMUSP00000148967, Rattus_norvegicus.ENSRNOP00000021169
OG0012079: Canis_familiaris.ENSCAFP00000003730, Homo_sapiens.ENSP00000457715, Mus_musculus.ENSMUSP00000075601, Rattus_norvegicus.ENSRNOP00000065258
OG0012080: Canis_familiaris.ENSCAFP00000059379, Homo_sapiens.ENSP00000476098, Pan_troglodytes.ENSPTRP00000070722, Pan_troglodytes.ENSPTRP00000073726
OG0012081: Canis_familiaris.ENSCAFP00000036450, Monodelphis_domestica.ENSMODP00000042773, Mus_musculus.ENSMUSP00000156718, Pan_troglodytes.ENSPTRP00000092697
OG0012082: Canis_familiaris.ENSCAFP00000009120, Monodelphis_domestica.ENSMODP00000032494, Mus_musculus.ENSMUSP00000149536, Rattus_norvegicus.ENSRNOP00000024971
OG0012083: Canis_familiaris.ENSCAFP00000047171, Canis_familiaris.ENSCAFP00000056536, Danio_rerio.ENSDARP00000144916, Danio_rerio.ENSDARP00000148477
OG0012084: Canis_familiaris.ENSCAFP00000058259, Homo_sapiens.ENSP00000497858, Mus_musculus.ENSMUSP00000113155, Pan_troglodytes.ENSPTRP00000076510
OG0012085: Canis_familiaris.ENSCAFP00000041466, Canis_familiaris.ENSCAFP00000042577, Homo_sapiens.ENSP00000333223, Pan_troglodytes.ENSPTRP00000062152
OG0012086: Canis_familiaris.ENSCAFP00000040252, Mus_musculus.ENSMUSP00000074475, Pan_troglodytes.ENSPTRP00000069427, Rattus_norvegicus.ENSRNOP00000071577
OG0012087: Canis_familiaris.ENSCAFP00000049152, Homo_sapiens.ENSP00000489837, Mus_musculus.ENSMUSP00000148068, Pan_troglodytes.ENSPTRP00000063598
OG0012088: Canis_familiaris.ENSCAFP00000051664, Homo_sapiens.ENSP00000494377, Mus_musculus.ENSMUSP00000146976, Pan_troglodytes.ENSPTRP00000076018
OG0012089: Canis_familiaris.ENSCAFP00000009997, Homo_sapiens.ENSP00000278319, Monodelphis_domestica.ENSMODP00000050825, Pan_troglodytes.ENSPTRP00000005789
OG0012090: Canis_familiaris.ENSCAFP00000066505, Homo_sapiens.ENSP00000450581, Mus_musculus.ENSMUSP00000133699, Pan_troglodytes.ENSPTRP00000079991
OG0012091: Canis_familiaris.ENSCAFP00000041667, Canis_familiaris.ENSCAFP00000041920, Canis_familiaris.ENSCAFP00000042114, Canis_familiaris.ENSCAFP00000054288
OG0012092: Canis_familiaris.ENSCAFP00000023738, Homo_sapiens.ENSP00000332162, Mus_musculus.ENSMUSP00000092122, Pan_troglodytes.ENSPTRP00000060307
OG0012093: Canis_familiaris.ENSCAFP00000053495, Monodelphis_domestica.ENSMODP00000016627, Mus_musculus.ENSMUSP00000068238, Rattus_norvegicus.ENSRNOP00000069842
OG0012094: Canis_familiaris.ENSCAFP00000039854, Homo_sapiens.ENSP00000360961, Pan_troglodytes.ENSPTRP00000047297, Pan_troglodytes.ENSPTRP00000075314
OG0012095: Canis_familiaris.ENSCAFP00000045925, Homo_sapiens.ENSP00000490587, Mus_musculus.ENSMUSP00000146900, Pan_troglodytes.ENSPTRP00000063756
OG0012096: Canis_familiaris.ENSCAFP00000040919, Gallus_gallus.ENSGALP00000061716, Homo_sapiens.ENSP00000305533, Pan_troglodytes.ENSPTRP00000091376
OG0012097: Canis_familiaris.ENSCAFP00000055838, Homo_sapiens.ENSP00000445323, Homo_sapiens.ENSP00000468531, Pan_troglodytes.ENSPTRP00000017768
OG0012098: Canis_familiaris.ENSCAFP00000045301, Homo_sapiens.ENSP00000490187, Mus_musculus.ENSMUSP00000148128, Pan_troglodytes.ENSPTRP00000089677
OG0012099: Canis_familiaris.ENSCAFP00000049898, Homo_sapiens.ENSP00000397039, Homo_sapiens.ENSP00000490209, Pan_troglodytes.ENSPTRP00000060372
OG0012100: Canis_familiaris.ENSCAFP00000056658, Homo_sapiens.ENSP00000493510, Mus_musculus.ENSMUSP00000146567, Pan_troglodytes.ENSPTRP00000067686
OG0012101: Canis_familiaris.ENSCAFP00000059854, Homo_sapiens.ENSP00000383474, Mus_musculus.ENSMUSP00000158580, Pan_troglodytes.ENSPTRP00000055302
OG0012102: Canis_familiaris.ENSCAFP00000051803, Gallus_gallus.ENSGALP00000068267, Pan_troglodytes.ENSPTRP00000080090, Rattus_norvegicus.ENSRNOP00000033534
OG0012103: Canis_familiaris.ENSCAFP00000040946, Homo_sapiens.ENSP00000492557, Mus_musculus.ENSMUSP00000144806, Rattus_norvegicus.ENSRNOP00000066081
OG0012104: Canis_familiaris.ENSCAFP00000053358, Monodelphis_domestica.ENSMODP00000048975, Monodelphis_domestica.ENSMODP00000050739, Pan_troglodytes.ENSPTRP00000076865
OG0012105: Canis_familiaris.ENSCAFP00000062500, Homo_sapiens.ENSP00000489695, Mus_musculus.ENSMUSP00000147626, Pan_troglodytes.ENSPTRP00000092270
OG0012106: Canis_familiaris.ENSCAFP00000042425, Gallus_gallus.ENSGALP00000067696, Mus_musculus.ENSMUSP00000105375, Rattus_norvegicus.ENSRNOP00000060847
OG0012107: Canis_familiaris.ENSCAFP00000047376, Gallus_gallus.ENSGALP00000069113, Pan_troglodytes.ENSPTRP00000089369, Pan_troglodytes.ENSPTRP00000091938
OG0012108: Canis_familiaris.ENSCAFP00000011329, Monodelphis_domestica.ENSMODP00000033619, Mus_musculus.ENSMUSP00000150555, Rattus_norvegicus.ENSRNOP00000028608
OG0012109: Canis_familiaris.ENSCAFP00000052948, Canis_familiaris.ENSCAFP00000062893, Mus_musculus.ENSMUSP00000135716, Rattus_norvegicus.ENSRNOP00000039556
OG0012110: Canis_familiaris.ENSCAFP00000041967, Gallus_gallus.ENSGALP00000042218, Homo_sapiens.ENSP00000433816, Pan_troglodytes.ENSPTRP00000060238
OG0012111: Canis_familiaris.ENSCAFP00000041896, Homo_sapiens.ENSP00000345809, Homo_sapiens.ENSP00000485709, Pan_troglodytes.ENSPTRP00000087443
OG0012112: Canis_familiaris.ENSCAFP00000055888, Danio_rerio.ENSDARP00000157628, Monodelphis_domestica.ENSMODP00000054856, Rattus_norvegicus.ENSRNOP00000056865
OG0012113: Canis_familiaris.ENSCAFP00000043550, Homo_sapiens.ENSP00000490418, Mus_musculus.ENSMUSP00000147291, Pan_troglodytes.ENSPTRP00000081330
OG0012114: Canis_familiaris.ENSCAFP00000008085, Homo_sapiens.ENSP00000392996, Mus_musculus.ENSMUSP00000022424, Rattus_norvegicus.ENSRNOP00000013619
OG0012115: Canis_familiaris.ENSCAFP00000012997, Homo_sapiens.ENSP00000369611, Mus_musculus.ENSMUSP00000054083, Rattus_norvegicus.ENSRNOP00000017408
OG0012116: Canis_familiaris.ENSCAFP00000059126, Gallus_gallus.ENSGALP00000053435, Monodelphis_domestica.ENSMODP00000049288, Pan_troglodytes.ENSPTRP00000081531
OG0012117: Canis_familiaris.ENSCAFP00000046816, Homo_sapiens.ENSP00000435010, Homo_sapiens.ENSP00000494837, Pan_troglodytes.ENSPTRP00000055433
OG0012118: Canis_familiaris.ENSCAFP00000043449, Monodelphis_domestica.ENSMODP00000044081, Mus_musculus.ENSMUSP00000093080, Rattus_norvegicus.ENSRNOP00000054843
OG0012119: Canis_familiaris.ENSCAFP00000036260, Homo_sapiens.ENSP00000344218, Mus_musculus.ENSMUSP00000096354, Pan_troglodytes.ENSPTRP00000001900
OG0012120: Canis_familiaris.ENSCAFP00000056382, Homo_sapiens.ENSP00000490029, Mus_musculus.ENSMUSP00000148020, Pan_troglodytes.ENSPTRP00000087778
OG0012121: Canis_familiaris.ENSCAFP00000033488, Monodelphis_domestica.ENSMODP00000014290, Mus_musculus.ENSMUSP00000062054, Rattus_norvegicus.ENSRNOP00000052090
OG0012122: Canis_familiaris.ENSCAFP00000039655, Homo_sapiens.ENSP00000343242, Pan_troglodytes.ENSPTRP00000072414, Pan_troglodytes.ENSPTRP00000090304
OG0012123: Canis_familiaris.ENSCAFP00000042249, Homo_sapiens.ENSP00000362133, Mus_musculus.ENSMUSP00000139121, Rattus_norvegicus.ENSRNOP00000060637
OG0012124: Ciona_intestinalis.ENSCINP00000028313, Monodelphis_domestica.ENSMODP00000054584, Mus_musculus.ENSMUSP00000095461, Rattus_norvegicus.ENSRNOP00000052990
OG0012125: Ciona_intestinalis.ENSCINP00000026947, Danio_rerio.ENSDARP00000075321, Danio_rerio.ENSDARP00000149652, Nematostella_vectensis.EDO46108
OG0012126: Ciona_intestinalis.ENSCINP00000030139, Ciona_intestinalis.ENSCINP00000030427, Ciona_intestinalis.ENSCINP00000032779, Ciona_intestinalis.ENSCINP00000035649
OG0012127: Ciona_intestinalis.ENSCINP00000030930, Ciona_intestinalis.ENSCINP00000032089, Ciona_intestinalis.ENSCINP00000032138, Ciona_intestinalis.ENSCINP00000032814
OG0012128: Ciona_intestinalis.ENSCINP00000026362, Ciona_intestinalis.ENSCINP00000028816, Ciona_intestinalis.ENSCINP00000030461, Ciona_intestinalis.ENSCINP00000035910
OG0012129: Ciona_intestinalis.ENSCINP00000020057, Ciona_intestinalis.ENSCINP00000022663, Ciona_intestinalis.ENSCINP00000022664, Ciona_intestinalis.ENSCINP00000032908
OG0012130: Ciona_intestinalis.ENSCINP00000005334, Ciona_intestinalis.ENSCINP00000009853, Ciona_intestinalis.ENSCINP00000020193, Ciona_intestinalis.ENSCINP00000035524
OG0012131: Ciona_intestinalis.ENSCINP00000005845, Ciona_intestinalis.ENSCINP00000013628, Ciona_intestinalis.ENSCINP00000016637, Ciona_intestinalis.ENSCINP00000026307
OG0012132: Ciona_intestinalis.ENSCINP00000028302, Ciona_intestinalis.ENSCINP00000031335, Ciona_intestinalis.ENSCINP00000032895, Ciona_intestinalis.ENSCINP00000034953
OG0012133: Ciona_intestinalis.ENSCINP00000019291, Ciona_intestinalis.ENSCINP00000030176, Ciona_intestinalis.ENSCINP00000031099, Ciona_intestinalis.ENSCINP00000032746
OG0012134: Ciona_intestinalis.ENSCINP00000004906, Ciona_intestinalis.ENSCINP00000025102, Ciona_intestinalis.ENSCINP00000025207, Ciona_intestinalis.ENSCINP00000036136
OG0012135: Ciona_intestinalis.ENSCINP00000031890, Ciona_intestinalis.ENSCINP00000032350, Ciona_intestinalis.ENSCINP00000032993, Ciona_intestinalis.ENSCINP00000035632
OG0012136: Ciona_intestinalis.ENSCINP00000011076, Ciona_intestinalis.ENSCINP00000022034, Ciona_intestinalis.ENSCINP00000023423, Ciona_intestinalis.ENSCINP00000032243
OG0012137: Ciona_intestinalis.ENSCINP00000002891, Ciona_intestinalis.ENSCINP00000020224, Ciona_intestinalis.ENSCINP00000022676, Ciona_intestinalis.ENSCINP00000025686
OG0012138: Ciona_intestinalis.ENSCINP00000034676, Ciona_intestinalis.ENSCINP00000035118, Ciona_intestinalis.ENSCINP00000036272, Ciona_intestinalis.ENSCINP00000036461
OG0012139: Ciona_intestinalis.ENSCINP00000028398, Ciona_intestinalis.ENSCINP00000031289, Ciona_intestinalis.ENSCINP00000034093, Ciona_intestinalis.ENSCINP00000035911
OG0012140: Ciona_intestinalis.ENSCINP00000018570, Ciona_intestinalis.ENSCINP00000036367, Mnemiopsis_leidyi.ML019144a-PA, Trichoplax_adhaerens.TriadP58876
OG0012141: Ciona_intestinalis.ENSCINP00000023781, Ciona_intestinalis.ENSCINP00000028193, Ciona_intestinalis.ENSCINP00000031670, Ciona_intestinalis.ENSCINP00000034019
OG0012142: Ciona_intestinalis.ENSCINP00000004685, Nematostella_vectensis.EDO31715, Tetraodon_nigroviridis.ENSTNIP00000016212, Trichoplax_adhaerens.TriadP60776
OG0012143: Ciona_intestinalis.ENSCINP00000005173, Mnemiopsis_leidyi.ML101019a-PA, Nematostella_vectensis.EDO41087, Trichoplax_adhaerens.TriadP56598
OG0012144: Ciona_intestinalis.ENSCINP00000034189, Ciona_intestinalis.ENSCINP00000035205, Drosophila_melanogaster.FBpp0072447, Drosophila_melanogaster.FBpp0076203
OG0012145: Ciona_intestinalis.ENSCINP00000009430, Danio_rerio.ENSDARP00000124836, Danio_rerio.ENSDARP00000145578, Monodelphis_domestica.ENSMODP00000047989
OG0012146: Ciona_intestinalis.ENSCINP00000036381, Monodelphis_domestica.ENSMODP00000046602, Monodelphis_domestica.ENSMODP00000060199, Nematostella_vectensis.EDO29193
OG0012147: Ciona_intestinalis.ENSCINP00000001002, Nematostella_vectensis.EDO38025, Tetraodon_nigroviridis.ENSTNIP00000002110, Trichoplax_adhaerens.TriadP62141
OG0012148: Ciona_intestinalis.ENSCINP00000022781, Ciona_intestinalis.ENSCINP00000030301, Ciona_intestinalis.ENSCINP00000033183, Ciona_intestinalis.ENSCINP00000034947
OG0012149: Ciona_intestinalis.ENSCINP00000014580, Mnemiopsis_leidyi.ML094326a-PA, Nematostella_vectensis.EDO28647, Nematostella_vectensis.EDO46278
OG0012150: Ciona_intestinalis.ENSCINP00000016003, Ciona_intestinalis.ENSCINP00000028244, Mnemiopsis_leidyi.ML12364a-PA, Nematostella_vectensis.EDO40776
OG0012151: Ciona_intestinalis.ENSCINP00000023933, Mnemiopsis_leidyi.ML30451a-PA, Nematostella_vectensis.EDO49257, Trichoplax_adhaerens.TriadP58082
OG0012152: Ciona_intestinalis.ENSCINP00000008740, Danio_rerio.ENSDARP00000097753, Monodelphis_domestica.ENSMODP00000051062, Tetraodon_nigroviridis.ENSTNIP00000011687
OG0012153: Ciona_intestinalis.ENSCINP00000022862, Nematostella_vectensis.EDO38225, Trichoplax_adhaerens.TriadP58047, Trichoplax_adhaerens.TriadP58049
OG0012154: Ciona_intestinalis.ENSCINP00000032324, Danio_rerio.ENSDARP00000057052, Tetraodon_nigroviridis.ENSTNIP00000004622, Tetraodon_nigroviridis.ENSTNIP00000017935
OG0012155: Ciona_intestinalis.ENSCINP00000018076, Drosophila_melanogaster.FBpp0075343, Mnemiopsis_leidyi.ML12622a-PA, Nematostella_vectensis.EDO32837
OG0012156: Ciona_intestinalis.ENSCINP00000030135, Mnemiopsis_leidyi.ML04339a-PA, Nematostella_vectensis.EDO30462, Nematostella_vectensis.EDO34885
OG0012157: Ciona_intestinalis.ENSCINP00000021765, Drosophila_melanogaster.FBpp0077338, Mnemiopsis_leidyi.ML032915a-PA, Trichoplax_adhaerens.TriadP23956
OG0012158: Ciona_intestinalis.ENSCINP00000030049, Mnemiopsis_leidyi.ML002112a-PA, Nematostella_vectensis.EDO42232, Trichoplax_adhaerens.TriadP54457
OG0012159: Ciona_intestinalis.ENSCINP00000030056, Danio_rerio.ENSDARP00000112095, Nematostella_vectensis.EDO49054, Tetraodon_nigroviridis.ENSTNIP00000020279
OG0012160: Ciona_intestinalis.ENSCINP00000033141, Mnemiopsis_leidyi.ML206416a-PA, Nematostella_vectensis.EDO40281, Trichoplax_adhaerens.TriadP57111
OG0012161: Ciona_intestinalis.ENSCINP00000007306, Ciona_intestinalis.ENSCINP00000030867, Nematostella_vectensis.EDO26837, Nematostella_vectensis.EDO28878
OG0012162: Ciona_intestinalis.ENSCINP00000027090, Mnemiopsis_leidyi.ML040028a-PA, Nematostella_vectensis.EDO36446, Trichoplax_adhaerens.TriadP26428
OG0012163: Ciona_intestinalis.ENSCINP00000032639, Mnemiopsis_leidyi.ML141112a-PA, Nematostella_vectensis.EDO45642, Trichoplax_adhaerens.TriadP54574
OG0012164: Danio_rerio.ENSDARP00000142054, Danio_rerio.ENSDARP00000142514, Danio_rerio.ENSDARP00000146605, Danio_rerio.ENSDARP00000154321
OG0012165: Danio_rerio.ENSDARP00000129524, Danio_rerio.ENSDARP00000142117, Danio_rerio.ENSDARP00000142135, Danio_rerio.ENSDARP00000142497
OG0012166: Danio_rerio.ENSDARP00000091564, Danio_rerio.ENSDARP00000147297, Monodelphis_domestica.ENSMODP00000040991, Tetraodon_nigroviridis.ENSTNIP00000005540
OG0012167: Danio_rerio.ENSDARP00000051750, Danio_rerio.ENSDARP00000113109, Tetraodon_nigroviridis.ENSTNIP00000001092, Tetraodon_nigroviridis.ENSTNIP00000001991
OG0012168: Danio_rerio.ENSDARP00000094978, Danio_rerio.ENSDARP00000108614, Danio_rerio.ENSDARP00000151876, Danio_rerio.ENSDARP00000157497
OG0012169: Danio_rerio.ENSDARP00000107657, Danio_rerio.ENSDARP00000133044, Danio_rerio.ENSDARP00000136182, Tetraodon_nigroviridis.ENSTNIP00000003802
OG0012170: Danio_rerio.ENSDARP00000121281, Gallus_gallus.ENSGALP00000010960, Monodelphis_domestica.ENSMODP00000016290, Nematostella_vectensis.EDO34947
OG0012171: Danio_rerio.ENSDARP00000110899, Danio_rerio.ENSDARP00000112918, Danio_rerio.ENSDARP00000127287, Danio_rerio.ENSDARP00000134996
OG0012172: Danio_rerio.ENSDARP00000132580, Danio_rerio.ENSDARP00000135517, Danio_rerio.ENSDARP00000138980, Danio_rerio.ENSDARP00000145864
OG0012173: Danio_rerio.ENSDARP00000050406, Danio_rerio.ENSDARP00000067963, Danio_rerio.ENSDARP00000103275, Danio_rerio.ENSDARP00000110233
OG0012174: Danio_rerio.ENSDARP00000142100, Danio_rerio.ENSDARP00000142178, Nematostella_vectensis.EDO27037, Trichoplax_adhaerens.TriadP9762
OG0012175: Danio_rerio.ENSDARP00000114404, Danio_rerio.ENSDARP00000114574, Danio_rerio.ENSDARP00000137027, Danio_rerio.ENSDARP00000138495
OG0012176: Danio_rerio.ENSDARP00000148050, Danio_rerio.ENSDARP00000149914, Tetraodon_nigroviridis.ENSTNIP00000002770, Tetraodon_nigroviridis.ENSTNIP00000011950
OG0012177: Danio_rerio.ENSDARP00000126692, Nematostella_vectensis.EDO45150, Nematostella_vectensis.EDO49982, Trichoplax_adhaerens.TriadP57691
OG0012178: Danio_rerio.ENSDARP00000121355, Danio_rerio.ENSDARP00000130400, Danio_rerio.ENSDARP00000135144, Danio_rerio.ENSDARP00000152745
OG0012179: Danio_rerio.ENSDARP00000019307, Danio_rerio.ENSDARP00000040785, Danio_rerio.ENSDARP00000112281, Tetraodon_nigroviridis.ENSTNIP00000006278
OG0012180: Danio_rerio.ENSDARP00000139721, Danio_rerio.ENSDARP00000141770, Danio_rerio.ENSDARP00000154280, Tetraodon_nigroviridis.ENSTNIP00000015064
OG0012181: Danio_rerio.ENSDARP00000104507, Nematostella_vectensis.EDO27607, Nematostella_vectensis.EDO32633, Trichoplax_adhaerens.TriadP51755
OG0012182: Danio_rerio.ENSDARP00000058619, Danio_rerio.ENSDARP00000093573, Danio_rerio.ENSDARP00000123019, Tetraodon_nigroviridis.ENSTNIP00000015047
OG0012183: Danio_rerio.ENSDARP00000025613, Danio_rerio.ENSDARP00000151245, Danio_rerio.ENSDARP00000155136, Tetraodon_nigroviridis.ENSTNIP00000017370
OG0012184: Danio_rerio.ENSDARP00000056332, Danio_rerio.ENSDARP00000112749, Danio_rerio.ENSDARP00000146970, Danio_rerio.ENSDARP00000155054
OG0012185: Danio_rerio.ENSDARP00000121994, Danio_rerio.ENSDARP00000128229, Danio_rerio.ENSDARP00000153708, Danio_rerio.ENSDARP00000155385
OG0012186: Danio_rerio.ENSDARP00000129362, Danio_rerio.ENSDARP00000152758, Gallus_gallus.ENSGALP00000042557, Tetraodon_nigroviridis.ENSTNIP00000019325
OG0012187: Danio_rerio.ENSDARP00000101611, Danio_rerio.ENSDARP00000125182, Danio_rerio.ENSDARP00000125400, Danio_rerio.ENSDARP00000125424
OG0012188: Danio_rerio.ENSDARP00000127790, Homo_sapiens.ENSP00000294635, Monodelphis_domestica.ENSMODP00000000422, Pan_troglodytes.ENSPTRP00000088774
OG0012189: Danio_rerio.ENSDARP00000112540, Danio_rerio.ENSDARP00000123635, Danio_rerio.ENSDARP00000135783, Danio_rerio.ENSDARP00000153436
OG0012190: Danio_rerio.ENSDARP00000121078, Danio_rerio.ENSDARP00000123311, Danio_rerio.ENSDARP00000139610, Danio_rerio.ENSDARP00000154172
OG0012191: Danio_rerio.ENSDARP00000065658, Gallus_gallus.ENSGALP00000024759, Monodelphis_domestica.ENSMODP00000045645, Tetraodon_nigroviridis.ENSTNIP00000011996
OG0012192: Danio_rerio.ENSDARP00000112784, Nematostella_vectensis.EDO39322, Tetraodon_nigroviridis.ENSTNIP00000001902, Trichoplax_adhaerens.TriadP61313
OG0012193: Danio_rerio.ENSDARP00000062517, Tetraodon_nigroviridis.ENSTNIP00000012095, Tetraodon_nigroviridis.ENSTNIP00000012096, Tetraodon_nigroviridis.ENSTNIP00000012097
OG0012194: Danio_rerio.ENSDARP00000107225, Tetraodon_nigroviridis.ENSTNIP00000003884, Tetraodon_nigroviridis.ENSTNIP00000016047, Tetraodon_nigroviridis.ENSTNIP00000019246
OG0012195: Danio_rerio.ENSDARP00000128133, Nematostella_vectensis.EDO49490, Tetraodon_nigroviridis.ENSTNIP00000007959, Trichoplax_adhaerens.TriadP63945
OG0012196: Danio_rerio.ENSDARP00000096623, Danio_rerio.ENSDARP00000096625, Danio_rerio.ENSDARP00000119549, Danio_rerio.ENSDARP00000123975
OG0012197: Danio_rerio.ENSDARP00000059013, Danio_rerio.ENSDARP00000089804, Danio_rerio.ENSDARP00000113985, Danio_rerio.ENSDARP00000117411
OG0012198: Danio_rerio.ENSDARP00000082840, Danio_rerio.ENSDARP00000084667, Danio_rerio.ENSDARP00000146319, Danio_rerio.ENSDARP00000153746
OG0012199: Danio_rerio.ENSDARP00000083711, Danio_rerio.ENSDARP00000154799, Gallus_gallus.ENSGALP00000006992, Tetraodon_nigroviridis.ENSTNIP00000013371
OG0012200: Danio_rerio.ENSDARP00000081780, Danio_rerio.ENSDARP00000145694, Tetraodon_nigroviridis.ENSTNIP00000004397, Tetraodon_nigroviridis.ENSTNIP00000015955
OG0012201: Danio_rerio.ENSDARP00000119255, Mnemiopsis_leidyi.ML120744a-PA, Nematostella_vectensis.EDO39997, Trichoplax_adhaerens.TriadP61965
OG0012202: Danio_rerio.ENSDARP00000114964, Drosophila_melanogaster.FBpp0309262, Gallus_gallus.ENSGALP00000014204, Monodelphis_domestica.ENSMODP00000043054
OG0012203: Danio_rerio.ENSDARP00000125809, Danio_rerio.ENSDARP00000125826, Danio_rerio.ENSDARP00000125920, Danio_rerio.ENSDARP00000126319
OG0012204: Danio_rerio.ENSDARP00000113994, Danio_rerio.ENSDARP00000117397, Danio_rerio.ENSDARP00000125992, Danio_rerio.ENSDARP00000136217
OG0012205: Danio_rerio.ENSDARP00000157367, Gallus_gallus.ENSGALP00000069325, Monodelphis_domestica.ENSMODP00000056928, Nematostella_vectensis.EDO27809
OG0012206: Danio_rerio.ENSDARP00000107531, Danio_rerio.ENSDARP00000157303, Gallus_gallus.ENSGALP00000055483, Tetraodon_nigroviridis.ENSTNIP00000016604
OG0012207: Danio_rerio.ENSDARP00000061680, Danio_rerio.ENSDARP00000147785, Danio_rerio.ENSDARP00000153471, Tetraodon_nigroviridis.ENSTNIP00000015105
OG0012208: Danio_rerio.ENSDARP00000061539, Nematostella_vectensis.EDO41128, Tetraodon_nigroviridis.ENSTNIP00000002942, Tetraodon_nigroviridis.ENSTNIP00000015778
OG0012209: Danio_rerio.ENSDARP00000145160, Gallus_gallus.ENSGALP00000070967, Monodelphis_domestica.ENSMODP00000045716, Pan_troglodytes.ENSPTRP00000083614
OG0012210: Danio_rerio.ENSDARP00000157410, Monodelphis_domestica.ENSMODP00000001112, Rattus_norvegicus.ENSRNOP00000070421, Tetraodon_nigroviridis.ENSTNIP00000004603
OG0012211: Drosophila_melanogaster.FBpp0079405, Drosophila_melanogaster.FBpp0082132, Drosophila_melanogaster.FBpp0082133, Drosophila_melanogaster.FBpp0304331
OG0012212: Drosophila_melanogaster.FBpp0082774, Drosophila_melanogaster.FBpp0087905, Drosophila_melanogaster.FBpp0111963, Drosophila_melanogaster.FBpp0311715
OG0012213: Drosophila_melanogaster.FBpp0070614, Drosophila_melanogaster.FBpp0070615, Drosophila_melanogaster.FBpp0070627, Drosophila_melanogaster.FBpp0070628
OG0012214: Drosophila_melanogaster.FBpp0076421, Drosophila_melanogaster.FBpp0076444, Drosophila_melanogaster.FBpp0078355, Drosophila_melanogaster.FBpp0082192
OG0012215: Drosophila_melanogaster.FBpp0080984, Drosophila_melanogaster.FBpp0291473, Drosophila_melanogaster.FBpp0293884, Drosophila_melanogaster.FBpp0310366
OG0012216: Drosophila_melanogaster.FBpp0074750, Drosophila_melanogaster.FBpp0075004, Drosophila_melanogaster.FBpp0309091, Nematostella_vectensis.EDO38969
OG0012217: Drosophila_melanogaster.FBpp0072154, Drosophila_melanogaster.FBpp0074565, Drosophila_melanogaster.FBpp0074566, Drosophila_melanogaster.FBpp0074575
OG0012218: Drosophila_melanogaster.FBpp0073376, Drosophila_melanogaster.FBpp0111283, Drosophila_melanogaster.FBpp0111286, Drosophila_melanogaster.FBpp0111323
OG0012219: Drosophila_melanogaster.FBpp0070507, Drosophila_melanogaster.FBpp0070508, Drosophila_melanogaster.FBpp0077024, Drosophila_melanogaster.FBpp0079149
OG0012220: Drosophila_melanogaster.FBpp0291152, Drosophila_melanogaster.FBpp0293187, Drosophila_melanogaster.FBpp0301589, Drosophila_melanogaster.FBpp0301628
OG0012221: Drosophila_melanogaster.FBpp0078010, Drosophila_melanogaster.FBpp0079331, Drosophila_melanogaster.FBpp0079353, Drosophila_melanogaster.FBpp0079354
OG0012222: Drosophila_melanogaster.FBpp0080060, Drosophila_melanogaster.FBpp0113003, Drosophila_melanogaster.FBpp0271956, Drosophila_melanogaster.FBpp0306794
OG0012223: Drosophila_melanogaster.FBpp0071546, Drosophila_melanogaster.FBpp0071547, Drosophila_melanogaster.FBpp0078934, Drosophila_melanogaster.FBpp0083662
OG0012224: Drosophila_melanogaster.FBpp0083258, Drosophila_melanogaster.FBpp0083259, Drosophila_melanogaster.FBpp0083260, Drosophila_melanogaster.FBpp0311364
OG0012225: Drosophila_melanogaster.FBpp0071441, Drosophila_melanogaster.FBpp0074982, Drosophila_melanogaster.FBpp0099880, Drosophila_melanogaster.FBpp0311185
OG0012226: Drosophila_melanogaster.FBpp0080393, Drosophila_melanogaster.FBpp0290953, Drosophila_melanogaster.FBpp0290955, Drosophila_melanogaster.FBpp0310286
OG0012227: Drosophila_melanogaster.FBpp0076996, Drosophila_melanogaster.FBpp0079083, Drosophila_melanogaster.FBpp0085675, Drosophila_melanogaster.FBpp0309320
OG0012228: Drosophila_melanogaster.FBpp0075268, Drosophila_melanogaster.FBpp0075269, Drosophila_melanogaster.FBpp0075270, Drosophila_melanogaster.FBpp0305753
OG0012229: Drosophila_melanogaster.FBpp0087409, Drosophila_melanogaster.FBpp0087410, Drosophila_melanogaster.FBpp0087411, Drosophila_melanogaster.FBpp0087412
OG0012230: Drosophila_melanogaster.FBpp0070779, Drosophila_melanogaster.FBpp0072201, Drosophila_melanogaster.FBpp0073225, Drosophila_melanogaster.FBpp0087717
OG0012231: Drosophila_melanogaster.FBpp0081236, Drosophila_melanogaster.FBpp0081275, Drosophila_melanogaster.FBpp0112990, Drosophila_melanogaster.FBpp0291589
OG0012232: Drosophila_melanogaster.FBpp0070132, Drosophila_melanogaster.FBpp0294053, Drosophila_melanogaster.FBpp0307612, Drosophila_melanogaster.FBpp0311762
OG0012233: Drosophila_melanogaster.FBpp0075373, Drosophila_melanogaster.FBpp0084330, Drosophila_melanogaster.FBpp0084353, Drosophila_melanogaster.FBpp0289057
OG0012234: Drosophila_melanogaster.FBpp0075758, Drosophila_melanogaster.FBpp0081400, Drosophila_melanogaster.FBpp0085205, Drosophila_melanogaster.FBpp0112397
OG0012235: Drosophila_melanogaster.FBpp0074913, Drosophila_melanogaster.FBpp0289321, Drosophila_melanogaster.FBpp0300560, Drosophila_melanogaster.FBpp0307622
OG0012236: Drosophila_melanogaster.FBpp0082204, Drosophila_melanogaster.FBpp0082247, Drosophila_melanogaster.FBpp0112399, Drosophila_melanogaster.FBpp0297801
OG0012237: Drosophila_melanogaster.FBpp0070191, Drosophila_melanogaster.FBpp0111289, Drosophila_melanogaster.FBpp0290961, Drosophila_melanogaster.FBpp0309472
OG0012238: Drosophila_melanogaster.FBpp0082229, Drosophila_melanogaster.FBpp0297218, Drosophila_melanogaster.FBpp0307435, Drosophila_melanogaster.FBpp0310800
OG0012239: Drosophila_melanogaster.FBpp0071595, Drosophila_melanogaster.FBpp0086780, Drosophila_melanogaster.FBpp0086782, Drosophila_melanogaster.FBpp0289930
OG0012240: Drosophila_melanogaster.FBpp0072311, Drosophila_melanogaster.FBpp0075050, Drosophila_melanogaster.FBpp0309999, Drosophila_melanogaster.FBpp0311848
OG0012241: Drosophila_melanogaster.FBpp0080844, Drosophila_melanogaster.FBpp0080845, Drosophila_melanogaster.FBpp0083389, Drosophila_melanogaster.FBpp0297879
OG0012242: Drosophila_melanogaster.FBpp0085982, Drosophila_melanogaster.FBpp0085997, Drosophila_melanogaster.FBpp0090987, Drosophila_melanogaster.FBpp0090989
OG0012243: Drosophila_melanogaster.FBpp0084977, Drosophila_melanogaster.FBpp0084978, Drosophila_melanogaster.FBpp0084980, Drosophila_melanogaster.FBpp0085002
OG0012244: Drosophila_melanogaster.FBpp0307209, Nematostella_vectensis.EDO30181, Nematostella_vectensis.EDO40535, Nematostella_vectensis.EDO40799
OG0012245: Drosophila_melanogaster.FBpp0076712, Drosophila_melanogaster.FBpp0076713, Drosophila_melanogaster.FBpp0076714, Drosophila_melanogaster.FBpp0087262
OG0012246: Drosophila_melanogaster.FBpp0111912, Drosophila_melanogaster.FBpp0112371, Drosophila_melanogaster.FBpp0113110, Drosophila_melanogaster.FBpp0288512
OG0012247: Drosophila_melanogaster.FBpp0082439, Drosophila_melanogaster.FBpp0082440, Drosophila_melanogaster.FBpp0306975, Drosophila_melanogaster.FBpp0311992
OG0012248: Drosophila_melanogaster.FBpp0070446, Drosophila_melanogaster.FBpp0073868, Drosophila_melanogaster.FBpp0073878, Drosophila_melanogaster.FBpp0305709
OG0012249: Drosophila_melanogaster.FBpp0088116, Drosophila_melanogaster.FBpp0088117, Drosophila_melanogaster.FBpp0088118, Drosophila_melanogaster.FBpp0088119
OG0012250: Drosophila_melanogaster.FBpp0086255, Mnemiopsis_leidyi.ML095317a-PA, Mnemiopsis_leidyi.ML19911a-PA, Nematostella_vectensis.EDO43629
OG0012251: Drosophila_melanogaster.FBpp0112103, Gallus_gallus.ENSGALP00000044402, Gallus_gallus.ENSGALP00000066836, Nematostella_vectensis.EDO35896
OG0012252: Drosophila_melanogaster.FBpp0111319, Drosophila_melanogaster.FBpp0111320, Drosophila_melanogaster.FBpp0307438, Drosophila_melanogaster.FBpp0310823
OG0012253: Drosophila_melanogaster.FBpp0083882, Mnemiopsis_leidyi.ML016718a-PA, Nematostella_vectensis.EDO44998, Trichoplax_adhaerens.TriadP20168
OG0012254: Drosophila_melanogaster.FBpp0072855, Nematostella_vectensis.EDO33346, Nematostella_vectensis.EDO43833, Trichoplax_adhaerens.TriadP54229
OG0012255: Gallus_gallus.ENSGALP00000067050, Gallus_gallus.ENSGALP00000069650, Gallus_gallus.ENSGALP00000070889, Pan_troglodytes.ENSPTRP00000073515
OG0012256: Gallus_gallus.ENSGALP00000049073, Homo_sapiens.ENSP00000430392, Monodelphis_domestica.ENSMODP00000039124, Pan_troglodytes.ENSPTRP00000055450
OG0012257: Gallus_gallus.ENSGALP00000071572, Homo_sapiens.ENSP00000392262, Pan_troglodytes.ENSPTRP00000060293, Pan_troglodytes.ENSPTRP00000062563
OG0012258: Gallus_gallus.ENSGALP00000073633, Monodelphis_domestica.ENSMODP00000043562, Nematostella_vectensis.EDO43306, Trichoplax_adhaerens.TriadP56837
OG0012259: Gallus_gallus.ENSGALP00000006560, Monodelphis_domestica.ENSMODP00000055103, Mus_musculus.ENSMUSP00000098854, Rattus_norvegicus.ENSRNOP00000051088
OG0012260: Gallus_gallus.ENSGALP00000049864, Gallus_gallus.ENSGALP00000052224, Gallus_gallus.ENSGALP00000057862, Gallus_gallus.ENSGALP00000072711
OG0012261: Gallus_gallus.ENSGALP00000072903, Monodelphis_domestica.ENSMODP00000048879, Rattus_norvegicus.ENSRNOP00000002350, Rattus_norvegicus.ENSRNOP00000066456
OG0012262: Gallus_gallus.ENSGALP00000073768, Gallus_gallus.ENSGALP00000074196, Monodelphis_domestica.ENSMODP00000044057, Tetraodon_nigroviridis.ENSTNIP00000021023
OG0012263: Homo_sapiens.ENSP00000489972, Monodelphis_domestica.ENSMODP00000014697, Mus_musculus.ENSMUSP00000032127, Rattus_norvegicus.ENSRNOP00000054164
OG0012264: Homo_sapiens.ENSP00000498626, Homo_sapiens.ENSP00000498770, Homo_sapiens.ENSP00000498832, Mus_musculus.ENSMUSP00000157543
OG0012265: Homo_sapiens.ENSP00000375013, Homo_sapiens.ENSP00000375026, Homo_sapiens.ENSP00000487809, Homo_sapiens.ENSP00000488667
OG0012266: Homo_sapiens.ENSP00000451143, Homo_sapiens.ENSP00000451299, Mus_musculus.ENSMUSP00000143288, Mus_musculus.ENSMUSP00000143627
OG0012267: Homo_sapiens.ENSP00000498916, Homo_sapiens.ENSP00000498941, Pan_troglodytes.ENSPTRP00000062279, Pan_troglodytes.ENSPTRP00000089954
OG0012268: Homo_sapiens.ENSP00000308012, Mus_musculus.ENSMUSP00000047756, Pan_troglodytes.ENSPTRP00000056253, Rattus_norvegicus.ENSRNOP00000004462
OG0012269: Homo_sapiens.ENSP00000329106, Homo_sapiens.ENSP00000371724, Homo_sapiens.ENSP00000371829, Pan_troglodytes.ENSPTRP00000048403
OG0012270: Homo_sapiens.ENSP00000339511, Mus_musculus.ENSMUSP00000043734, Pan_troglodytes.ENSPTRP00000037381, Rattus_norvegicus.ENSRNOP00000004790
OG0012271: Homo_sapiens.ENSP00000318131, Mus_musculus.ENSMUSP00000040929, Pan_troglodytes.ENSPTRP00000019196, Rattus_norvegicus.ENSRNOP00000034811
OG0012272: Homo_sapiens.ENSP00000473036, Mus_musculus.ENSMUSP00000092401, Pan_troglodytes.ENSPTRP00000048595, Rattus_norvegicus.ENSRNOP00000022610
OG0012273: Homo_sapiens.ENSP00000305687, Mus_musculus.ENSMUSP00000129823, Pan_troglodytes.ENSPTRP00000063727, Pan_troglodytes.ENSPTRP00000070867
OG0012274: Homo_sapiens.ENSP00000482374, Mus_musculus.ENSMUSP00000133114, Pan_troglodytes.ENSPTRP00000017704, Rattus_norvegicus.ENSRNOP00000063265
OG0012275: Homo_sapiens.ENSP00000335578, Pan_troglodytes.ENSPTRP00000026332, Pan_troglodytes.ENSPTRP00000083612, Pan_troglodytes.ENSPTRP00000085086
OG0012276: Homo_sapiens.ENSP00000360441, Homo_sapiens.ENSP00000360455, Pan_troglodytes.ENSPTRP00000038274, Pan_troglodytes.ENSPTRP00000061084
OG0012277: Homo_sapiens.ENSP00000330269, Mus_musculus.ENSMUSP00000043783, Pan_troglodytes.ENSPTRP00000022126, Rattus_norvegicus.ENSRNOP00000071007
OG0012278: Homo_sapiens.ENSP00000257572, Monodelphis_domestica.ENSMODP00000030488, Mus_musculus.ENSMUSP00000057532, Pan_troglodytes.ENSPTRP00000009337
OG0012279: Homo_sapiens.ENSP00000353742, Mus_musculus.ENSMUSP00000093626, Pan_troglodytes.ENSPTRP00000046273, Rattus_norvegicus.ENSRNOP00000064074
OG0012280: Homo_sapiens.ENSP00000330720, Mus_musculus.ENSMUSP00000129948, Pan_troglodytes.ENSPTRP00000023834, Rattus_norvegicus.ENSRNOP00000037310
OG0012281: Homo_sapiens.ENSP00000391404, Mus_musculus.ENSMUSP00000034109, Pan_troglodytes.ENSPTRP00000075535, Rattus_norvegicus.ENSRNOP00000015541
OG0012282: Homo_sapiens.ENSP00000482038, Homo_sapiens.ENSP00000485467, Homo_sapiens.ENSP00000485635, Pan_troglodytes.ENSPTRP00000069288
OG0012283: Homo_sapiens.ENSP00000499803, Pan_troglodytes.ENSPTRP00000070951, Pan_troglodytes.ENSPTRP00000072556, Pan_troglodytes.ENSPTRP00000074256
OG0012284: Homo_sapiens.ENSP00000483175, Monodelphis_domestica.ENSMODP00000049344, Monodelphis_domestica.ENSMODP00000054929, Pan_troglodytes.ENSPTRP00000047837
OG0012285: Homo_sapiens.ENSP00000478882, Pan_troglodytes.ENSPTRP00000052778, Pan_troglodytes.ENSPTRP00000080223, Pan_troglodytes.ENSPTRP00000083894
OG0012286: Homo_sapiens.ENSP00000216115, Mus_musculus.ENSMUSP00000016902, Pan_troglodytes.ENSPTRP00000024923, Rattus_norvegicus.ENSRNOP00000013977
OG0012287: Homo_sapiens.ENSP00000342710, Mus_musculus.ENSMUSP00000085311, Pan_troglodytes.ENSPTRP00000008500, Rattus_norvegicus.ENSRNOP00000071144
OG0012288: Homo_sapiens.ENSP00000311862, Mus_musculus.ENSMUSP00000072531, Pan_troglodytes.ENSPTRP00000006402, Rattus_norvegicus.ENSRNOP00000028410
OG0012289: Homo_sapiens.ENSP00000364984, Homo_sapiens.ENSP00000389642, Homo_sapiens.ENSP00000392479, Homo_sapiens.ENSP00000408650
OG0012290: Homo_sapiens.ENSP00000371606, Homo_sapiens.ENSP00000481419, Homo_sapiens.ENSP00000486084, Pan_troglodytes.ENSPTRP00000047840
OG0012291: Homo_sapiens.ENSP00000348449, Mus_musculus.ENSMUSP00000083228, Pan_troglodytes.ENSPTRP00000083536, Rattus_norvegicus.ENSRNOP00000049975
OG0012292: Homo_sapiens.ENSP00000305906, Mus_musculus.ENSMUSP00000128848, Pan_troglodytes.ENSPTRP00000063246, Rattus_norvegicus.ENSRNOP00000066594
OG0012293: Homo_sapiens.ENSP00000493332, Mus_musculus.ENSMUSP00000149353, Pan_troglodytes.ENSPTRP00000076887, Rattus_norvegicus.ENSRNOP00000061833
OG0012294: Homo_sapiens.ENSP00000332602, Pan_troglodytes.ENSPTRP00000060781, Pan_troglodytes.ENSPTRP00000079708, Pan_troglodytes.ENSPTRP00000090225
OG0012295: Homo_sapiens.ENSP00000273610, Monodelphis_domestica.ENSMODP00000046926, Mus_musculus.ENSMUSP00000060405, Rattus_norvegicus.ENSRNOP00000028031
OG0012296: Homo_sapiens.ENSP00000470323, Mus_musculus.ENSMUSP00000072079, Pan_troglodytes.ENSPTRP00000041271, Rattus_norvegicus.ENSRNOP00000026204
OG0012297: Homo_sapiens.ENSP00000490666, Mus_musculus.ENSMUSP00000132091, Pan_troglodytes.ENSPTRP00000063473, Rattus_norvegicus.ENSRNOP00000067590
OG0012298: Homo_sapiens.ENSP00000490697, Mus_musculus.ENSMUSP00000148664, Pan_troglodytes.ENSPTRP00000092524, Rattus_norvegicus.ENSRNOP00000076170
OG0012299: Homo_sapiens.ENSP00000364752, Homo_sapiens.ENSP00000430130, Pan_troglodytes.ENSPTRP00000078467, Pan_troglodytes.ENSPTRP00000091109
OG0012300: Homo_sapiens.ENSP00000273936, Mus_musculus.ENSMUSP00000008051, Pan_troglodytes.ENSPTRP00000027729, Rattus_norvegicus.ENSRNOP00000002670
OG0012301: Homo_sapiens.ENSP00000456026, Mus_musculus.ENSMUSP00000136316, Pan_troglodytes.ENSPTRP00000075081, Rattus_norvegicus.ENSRNOP00000065596
OG0012302: Homo_sapiens.ENSP00000374113, Mus_musculus.ENSMUSP00000032216, Pan_troglodytes.ENSPTRP00000063066, Rattus_norvegicus.ENSRNOP00000069993
OG0012303: Homo_sapiens.ENSP00000385428, Mus_musculus.ENSMUSP00000157167, Pan_troglodytes.ENSPTRP00000041889, Rattus_norvegicus.ENSRNOP00000007655
OG0012304: Homo_sapiens.ENSP00000458018, Mus_musculus.ENSMUSP00000130551, Pan_troglodytes.ENSPTRP00000053072, Rattus_norvegicus.ENSRNOP00000052123
OG0012305: Homo_sapiens.ENSP00000370770, Mus_musculus.ENSMUSP00000137259, Pan_troglodytes.ENSPTRP00000053175, Rattus_norvegicus.ENSRNOP00000060511
OG0012306: Homo_sapiens.ENSP00000386146, Mus_musculus.ENSMUSP00000071378, Pan_troglodytes.ENSPTRP00000060413, Rattus_norvegicus.ENSRNOP00000067620
OG0012307: Homo_sapiens.ENSP00000451318, Mus_musculus.ENSMUSP00000075472, Pan_troglodytes.ENSPTRP00000070840, Rattus_norvegicus.ENSRNOP00000057347
OG0012308: Homo_sapiens.ENSP00000282869, Pan_troglodytes.ENSPTRP00000018434, Pan_troglodytes.ENSPTRP00000073135, Pan_troglodytes.ENSPTRP00000077150
OG0012309: Homo_sapiens.ENSP00000350716, Monodelphis_domestica.ENSMODP00000004922, Mus_musculus.ENSMUSP00000069652, Pan_troglodytes.ENSPTRP00000049396
OG0012310: Homo_sapiens.ENSP00000496487, Mus_musculus.ENSMUSP00000136399, Mus_musculus.ENSMUSP00000150453, Rattus_norvegicus.ENSRNOP00000061615
OG0012311: Homo_sapiens.ENSP00000434602, Mus_musculus.ENSMUSP00000156735, Pan_troglodytes.ENSPTRP00000031199, Rattus_norvegicus.ENSRNOP00000066781
OG0012312: Homo_sapiens.ENSP00000491467, Mus_musculus.ENSMUSP00000146390, Pan_troglodytes.ENSPTRP00000063425, Rattus_norvegicus.ENSRNOP00000074704
OG0012313: Homo_sapiens.ENSP00000411070, Mus_musculus.ENSMUSP00000114595, Pan_troglodytes.ENSPTRP00000059867, Rattus_norvegicus.ENSRNOP00000068654
OG0012314: Homo_sapiens.ENSP00000490143, Mus_musculus.ENSMUSP00000126690, Pan_troglodytes.ENSPTRP00000078990, Rattus_norvegicus.ENSRNOP00000059387
OG0012315: Homo_sapiens.ENSP00000340083, Mus_musculus.ENSMUSP00000145416, Pan_troglodytes.ENSPTRP00000020867, Rattus_norvegicus.ENSRNOP00000009327
OG0012316: Homo_sapiens.ENSP00000300961, Mus_musculus.ENSMUSP00000137666, Pan_troglodytes.ENSPTRP00000017390, Rattus_norvegicus.ENSRNOP00000047240
OG0012317: Homo_sapiens.ENSP00000380165, Mus_musculus.ENSMUSP00000110990, Pan_troglodytes.ENSPTRP00000001137, Rattus_norvegicus.ENSRNOP00000067088
OG0012318: Homo_sapiens.ENSP00000306261, Mus_musculus.ENSMUSP00000126197, Pan_troglodytes.ENSPTRP00000041507, Rattus_norvegicus.ENSRNOP00000073048
OG0012319: Homo_sapiens.ENSP00000431775, Pan_troglodytes.ENSPTRP00000075566, Pan_troglodytes.ENSPTRP00000080205, Pan_troglodytes.ENSPTRP00000085888
OG0012320: Homo_sapiens.ENSP00000329794, Mus_musculus.ENSMUSP00000108741, Pan_troglodytes.ENSPTRP00000079070, Rattus_norvegicus.ENSRNOP00000042856
OG0012321: Homo_sapiens.ENSP00000320232, Monodelphis_domestica.ENSMODP00000050973, Mus_musculus.ENSMUSP00000158837, Rattus_norvegicus.ENSRNOP00000043860
OG0012322: Homo_sapiens.ENSP00000340887, Mus_musculus.ENSMUSP00000099893, Pan_troglodytes.ENSPTRP00000029969, Rattus_norvegicus.ENSRNOP00000033381
OG0012323: Homo_sapiens.ENSP00000447908, Mus_musculus.ENSMUSP00000130852, Pan_troglodytes.ENSPTRP00000066022, Rattus_norvegicus.ENSRNOP00000056288
OG0012324: Homo_sapiens.ENSP00000386133, Mus_musculus.ENSMUSP00000147960, Pan_troglodytes.ENSPTRP00000060919, Rattus_norvegicus.ENSRNOP00000064458
OG0012325: Homo_sapiens.ENSP00000382000, Pan_troglodytes.ENSPTRP00000056798, Pan_troglodytes.ENSPTRP00000059869, Pan_troglodytes.ENSPTRP00000069125
OG0012326: Homo_sapiens.ENSP00000456333, Mus_musculus.ENSMUSP00000028340, Pan_troglodytes.ENSPTRP00000071663, Rattus_norvegicus.ENSRNOP00000058698
OG0012327: Homo_sapiens.ENSP00000496273, Mus_musculus.ENSMUSP00000112892, Pan_troglodytes.ENSPTRP00000090614, Rattus_norvegicus.ENSRNOP00000067789
OG0012328: Homo_sapiens.ENSP00000371234, Mus_musculus.ENSMUSP00000134522, Pan_troglodytes.ENSPTRP00000052193, Rattus_norvegicus.ENSRNOP00000071585
OG0012329: Homo_sapiens.ENSP00000493731, Homo_sapiens.ENSP00000496165, Pan_troglodytes.ENSPTRP00000074109, Pan_troglodytes.ENSPTRP00000079048
OG0012330: Homo_sapiens.ENSP00000500130, Homo_sapiens.ENSP00000500565, Pan_troglodytes.ENSPTRP00000074028, Pan_troglodytes.ENSPTRP00000085222
OG0012331: Homo_sapiens.ENSP00000500232, Homo_sapiens.ENSP00000500827, Pan_troglodytes.ENSPTRP00000075475, Pan_troglodytes.ENSPTRP00000082769
OG0012332: Homo_sapiens.ENSP00000500653, Pan_troglodytes.ENSPTRP00000076698, Pan_troglodytes.ENSPTRP00000079463, Pan_troglodytes.ENSPTRP00000085528
OG0012333: Mnemiopsis_leidyi.ML000110a-PA, Mnemiopsis_leidyi.ML000112a-PA, Mnemiopsis_leidyi.ML00158a-PA, Mnemiopsis_leidyi.ML267923a-PA
OG0012334: Mnemiopsis_leidyi.ML00034a-PA, Mnemiopsis_leidyi.ML00035a-PA, Mnemiopsis_leidyi.ML00036a-PA, Mnemiopsis_leidyi.ML044710a-PA
OG0012335: Mnemiopsis_leidyi.ML00324a-PA, Mnemiopsis_leidyi.ML045232a-PA, Mnemiopsis_leidyi.ML145829a-PA, Mnemiopsis_leidyi.ML145830a-PA
OG0012336: Mnemiopsis_leidyi.ML00446a-PA, Mnemiopsis_leidyi.ML08429a-PA, Mnemiopsis_leidyi.ML13721a-PA, Mnemiopsis_leidyi.ML20851a-PA
OG0012337: Mnemiopsis_leidyi.ML004417a-PA, Mnemiopsis_leidyi.ML028011a-PA, Mnemiopsis_leidyi.ML028012a-PA, Mnemiopsis_leidyi.ML045247a-PA
OG0012338: Mnemiopsis_leidyi.ML004429a-PA, Mnemiopsis_leidyi.ML010539a-PA, Mnemiopsis_leidyi.ML135636a-PA, Mnemiopsis_leidyi.ML37262a-PA
OG0012339: Mnemiopsis_leidyi.ML005217a-PA, Mnemiopsis_leidyi.ML005218a-PA, Mnemiopsis_leidyi.ML005219a-PA, Mnemiopsis_leidyi.ML005220a-PA
OG0012340: Mnemiopsis_leidyi.ML00611a-PA, Mnemiopsis_leidyi.ML076014a-PA, Mnemiopsis_leidyi.ML28618a-PA, Nematostella_vectensis.EDO30767
OG0012341: Mnemiopsis_leidyi.ML007312a-PA, Mnemiopsis_leidyi.ML007313a-PA, Mnemiopsis_leidyi.ML147312a-PA, Mnemiopsis_leidyi.ML23505a-PA
OG0012342: Mnemiopsis_leidyi.ML00761a-PA, Mnemiopsis_leidyi.ML018037a-PA, Mnemiopsis_leidyi.ML02605a-PA, Mnemiopsis_leidyi.ML12887a-PA
OG0012343: Mnemiopsis_leidyi.ML00818a-PA, Mnemiopsis_leidyi.ML143030a-PA, Mnemiopsis_leidyi.ML327431a-PA, Mnemiopsis_leidyi.ML43112a-PA
OG0012344: Mnemiopsis_leidyi.ML008513a-PA, Mnemiopsis_leidyi.ML008514a-PA, Mnemiopsis_leidyi.ML078923a-PA, Mnemiopsis_leidyi.ML21931a-PA
OG0012345: Mnemiopsis_leidyi.ML00891a-PA, Nematostella_vectensis.EDO31100, Nematostella_vectensis.EDO38427, Nematostella_vectensis.EDO43347
OG0012346: Mnemiopsis_leidyi.ML010612a-PA, Mnemiopsis_leidyi.ML12363a-PA, Mnemiopsis_leidyi.ML12583a-PA, Mnemiopsis_leidyi.ML12959a-PA
OG0012347: Mnemiopsis_leidyi.ML012020a-PA, Nematostella_vectensis.EDO25735, Tetraodon_nigroviridis.ENSTNIP00000003204, Tetraodon_nigroviridis.ENSTNIP00000019759
OG0012348: Mnemiopsis_leidyi.ML01284a-PA, Mnemiopsis_leidyi.ML051322a-PA, Mnemiopsis_leidyi.ML09146a-PA, Mnemiopsis_leidyi.ML102916a-PA
OG0012349: Mnemiopsis_leidyi.ML01441a-PA, Mnemiopsis_leidyi.ML086622a-PA, Mnemiopsis_leidyi.ML136021a-PA, Mnemiopsis_leidyi.ML183513a-PA
OG0012350: Mnemiopsis_leidyi.ML01513a-PA, Mnemiopsis_leidyi.ML01514a-PA, Mnemiopsis_leidyi.ML090222a-PA, Mnemiopsis_leidyi.ML223523a-PA
OG0012351: Mnemiopsis_leidyi.ML01601a-PA, Mnemiopsis_leidyi.ML056947a-PA, Mnemiopsis_leidyi.ML22325a-PA, Mnemiopsis_leidyi.ML276923a-PA
OG0012352: Mnemiopsis_leidyi.ML01606a-PA, Mnemiopsis_leidyi.ML01607a-PA, Mnemiopsis_leidyi.ML03276a-PA, Mnemiopsis_leidyi.ML07289a-PA
OG0012353: Mnemiopsis_leidyi.ML01765a-PA, Mnemiopsis_leidyi.ML215417a-PA, Mnemiopsis_leidyi.ML42581a-PA, Mnemiopsis_leidyi.ML50791a-PA
OG0012354: Mnemiopsis_leidyi.ML017938a-PA, Mnemiopsis_leidyi.ML130212a-PA, Mnemiopsis_leidyi.ML14303a-PA, Mnemiopsis_leidyi.ML343432a-PA
OG0012355: Mnemiopsis_leidyi.ML01945a-PA, Mnemiopsis_leidyi.ML01946a-PA, Mnemiopsis_leidyi.ML10115a-PA, Mnemiopsis_leidyi.ML10116a-PA
OG0012356: Mnemiopsis_leidyi.ML02645a-PA, Mnemiopsis_leidyi.ML15952a-PA, Mnemiopsis_leidyi.ML16751a-PA, Mnemiopsis_leidyi.ML21319a-PA
OG0012357: Mnemiopsis_leidyi.ML030520a-PA, Mnemiopsis_leidyi.ML030521a-PA, Mnemiopsis_leidyi.ML040029a-PA, Mnemiopsis_leidyi.ML10394a-PA
OG0012358: Mnemiopsis_leidyi.ML03111a-PA, Mnemiopsis_leidyi.ML046427a-PA, Mnemiopsis_leidyi.ML046428a-PA, Mnemiopsis_leidyi.ML05404a-PA
OG0012359: Mnemiopsis_leidyi.ML031712a-PA, Mnemiopsis_leidyi.ML031713a-PA, Mnemiopsis_leidyi.ML03362a-PA, Mnemiopsis_leidyi.ML079718a-PA
OG0012360: Mnemiopsis_leidyi.ML032510a-PA, Mnemiopsis_leidyi.ML03259a-PA, Mnemiopsis_leidyi.ML05794a-PA, Mnemiopsis_leidyi.ML137715a-PA
OG0012361: Mnemiopsis_leidyi.ML033112a-PA, Mnemiopsis_leidyi.ML049319a-PA, Mnemiopsis_leidyi.ML05766a-PA, Mnemiopsis_leidyi.ML148935a-PA
OG0012362: Mnemiopsis_leidyi.ML04271a-PA, Mnemiopsis_leidyi.ML34342a-PA, Nematostella_vectensis.EDO39005, Trichoplax_adhaerens.TriadP61536
OG0012363: Mnemiopsis_leidyi.ML043411a-PA, Nematostella_vectensis.EDO37774, Trichoplax_adhaerens.TriadP59118, Trichoplax_adhaerens.TriadP59119
OG0012364: Mnemiopsis_leidyi.ML046423a-PA, Mnemiopsis_leidyi.ML046425a-PA, Mnemiopsis_leidyi.ML13766a-PA, Mnemiopsis_leidyi.ML200264a-PA
OG0012365: Mnemiopsis_leidyi.ML050811a-PA, Mnemiopsis_leidyi.ML220721a-PA, Nematostella_vectensis.EDO31421, Trichoplax_adhaerens.TriadP55661
OG0012366: Mnemiopsis_leidyi.ML056961a-PA, Mnemiopsis_leidyi.ML056962a-PA, Mnemiopsis_leidyi.ML34874a-PA, Mnemiopsis_leidyi.ML34875a-PA
OG0012367: Mnemiopsis_leidyi.ML05793a-PA, Mnemiopsis_leidyi.ML26493a-PA, Mnemiopsis_leidyi.ML26494a-PA, Mnemiopsis_leidyi.ML26495a-PA
OG0012368: Mnemiopsis_leidyi.ML066510a-PA, Mnemiopsis_leidyi.ML06658a-PA, Mnemiopsis_leidyi.ML06659a-PA, Mnemiopsis_leidyi.ML14859a-PA
OG0012369: Mnemiopsis_leidyi.ML06713a-PA, Nematostella_vectensis.EDO33397, Nematostella_vectensis.EDO40178, Nematostella_vectensis.EDO43253
OG0012370: Mnemiopsis_leidyi.ML06737a-PA, Mnemiopsis_leidyi.ML07501b-PA, Mnemiopsis_leidyi.ML20602b-PA, Nematostella_vectensis.EDO33335
OG0012371: Mnemiopsis_leidyi.ML068317a-PA, Mnemiopsis_leidyi.ML06931a-PA, Mnemiopsis_leidyi.ML375915a-PA, Mnemiopsis_leidyi.ML46086a-PA
OG0012372: Mnemiopsis_leidyi.ML070231a-PA, Mnemiopsis_leidyi.ML10254a-PA, Mnemiopsis_leidyi.ML14631a-PA, Mnemiopsis_leidyi.ML32662a-PA
OG0012373: Mnemiopsis_leidyi.ML073257a-PA, Nematostella_vectensis.EDO25630, Nematostella_vectensis.EDO26292, Nematostella_vectensis.EDO28009
OG0012374: Mnemiopsis_leidyi.ML07361a-PA, Mnemiopsis_leidyi.ML090812a-PA, Mnemiopsis_leidyi.ML090813a-PA, Mnemiopsis_leidyi.ML46396a-PA
OG0012375: Mnemiopsis_leidyi.ML07496a-PA, Mnemiopsis_leidyi.ML07497a-PA, Nematostella_vectensis.EDO30535, Nematostella_vectensis.EDO44690
OG0012376: Mnemiopsis_leidyi.ML08428a-PA, Mnemiopsis_leidyi.ML147612a-PA, Mnemiopsis_leidyi.ML358810a-PA, Mnemiopsis_leidyi.ML358811a-PA
OG0012377: Mnemiopsis_leidyi.ML093038a-PA, Mnemiopsis_leidyi.ML16645a-PA, Mnemiopsis_leidyi.ML16646a-PA, Mnemiopsis_leidyi.ML21091a-PA
OG0012378: Mnemiopsis_leidyi.ML095512a-PA, Mnemiopsis_leidyi.ML095513a-PA, Mnemiopsis_leidyi.ML095514a-PA, Mnemiopsis_leidyi.ML095516a-PA
OG0012379: Mnemiopsis_leidyi.ML09831a-PA, Monodelphis_domestica.ENSMODP00000009449, Monodelphis_domestica.ENSMODP00000049973, Monodelphis_domestica.ENSMODP00000051606
OG0012380: Mnemiopsis_leidyi.ML098310a-PA, Mnemiopsis_leidyi.ML451319a-PA, Mnemiopsis_leidyi.ML451320a-PA, Mnemiopsis_leidyi.ML47981a-PA
OG0012381: Mnemiopsis_leidyi.ML10547a-PA, Mnemiopsis_leidyi.ML388119a-PA, Mnemiopsis_leidyi.ML388120a-PA, Mnemiopsis_leidyi.ML388121a-PA
OG0012382: Mnemiopsis_leidyi.ML10806a-PA, Nematostella_vectensis.EDO29470, Trichoplax_adhaerens.TriadP34849, Trichoplax_adhaerens.TriadP58537
OG0012383: Mnemiopsis_leidyi.ML124232a-PA, Nematostella_vectensis.EDO31937, Nematostella_vectensis.EDO32149, Nematostella_vectensis.EDO33487
OG0012384: Mnemiopsis_leidyi.ML167047a-PA, Mnemiopsis_leidyi.ML167048a-PA, Mnemiopsis_leidyi.ML167049a-PA, Mnemiopsis_leidyi.ML19061a-PA
OG0012385: Mnemiopsis_leidyi.ML177313a-PA, Mnemiopsis_leidyi.ML17736a-PA, Mnemiopsis_leidyi.ML22604a-PA, Mnemiopsis_leidyi.ML38121a-PA
OG0012386: Mnemiopsis_leidyi.ML183512a-PA, Nematostella_vectensis.EDO38187, Nematostella_vectensis.EDO43525, Trichoplax_adhaerens.TriadP19158
OG0012387: Mnemiopsis_leidyi.ML20266a-PA, Mnemiopsis_leidyi.ML20267a-PA, Mnemiopsis_leidyi.ML21699a-PA, Mnemiopsis_leidyi.ML305519a-PA
OG0012388: Mnemiopsis_leidyi.ML216322a-PA, Nematostella_vectensis.EDO37113, Trichoplax_adhaerens.TriadP60737, Trichoplax_adhaerens.TriadP60738
OG0012389: Mnemiopsis_leidyi.ML21802a-PA, Mnemiopsis_leidyi.ML261710a-PA, Mnemiopsis_leidyi.ML261711a-PA, Mnemiopsis_leidyi.ML26179a-PA
OG0012390: Mnemiopsis_leidyi.ML267911a-PA, Nematostella_vectensis.EDO41735, Nematostella_vectensis.EDO44286, Nematostella_vectensis.EDO44824
OG0012391: Mnemiopsis_leidyi.ML274422a-PA, Mnemiopsis_leidyi.ML274423a-PA, Mnemiopsis_leidyi.ML274424a-PA, Mnemiopsis_leidyi.ML274425a-PA
OG0012392: Monodelphis_domestica.ENSMODP00000058117, Pan_troglodytes.ENSPTRP00000072238, Pan_troglodytes.ENSPTRP00000090582, Pan_troglodytes.ENSPTRP00000092010
OG0012393: Monodelphis_domestica.ENSMODP00000043194, Pan_troglodytes.ENSPTRP00000064989, Pan_troglodytes.ENSPTRP00000075257, Pan_troglodytes.ENSPTRP00000079148
OG0012394: Monodelphis_domestica.ENSMODP00000009163, Monodelphis_domestica.ENSMODP00000029241, Mus_musculus.ENSMUSP00000074768, Rattus_norvegicus.ENSRNOP00000020070
OG0012395: Monodelphis_domestica.ENSMODP00000052949, Mus_musculus.ENSMUSP00000034619, Mus_musculus.ENSMUSP00000139380, Rattus_norvegicus.ENSRNOP00000057190
OG0012396: Monodelphis_domestica.ENSMODP00000010603, Monodelphis_domestica.ENSMODP00000028343, Monodelphis_domestica.ENSMODP00000028582, Monodelphis_domestica.ENSMODP00000044929
OG0012397: Monodelphis_domestica.ENSMODP00000013989, Monodelphis_domestica.ENSMODP00000027659, Mus_musculus.ENSMUSP00000150921, Rattus_norvegicus.ENSRNOP00000021264
OG0012398: Monodelphis_domestica.ENSMODP00000041371, Mus_musculus.ENSMUSP00000102748, Pan_troglodytes.ENSPTRP00000076891, Rattus_norvegicus.ENSRNOP00000072063
OG0012399: Monodelphis_domestica.ENSMODP00000052355, Monodelphis_domestica.ENSMODP00000057858, Nematostella_vectensis.EDO43117, Trichoplax_adhaerens.TriadP62289
OG0012400: Mus_musculus.ENSMUSP00000024026, Mus_musculus.ENSMUSP00000054958, Mus_musculus.ENSMUSP00000108192, Mus_musculus.ENSMUSP00000132007
OG0012401: Mus_musculus.ENSMUSP00000017142, Rattus_norvegicus.ENSRNOP00000018456, Rattus_norvegicus.ENSRNOP00000064062, Rattus_norvegicus.ENSRNOP00000069951
OG0012402: Mus_musculus.ENSMUSP00000137519, Mus_musculus.ENSMUSP00000154953, Rattus_norvegicus.ENSRNOP00000065482, Rattus_norvegicus.ENSRNOP00000066445
OG0012403: Mus_musculus.ENSMUSP00000022028, Mus_musculus.ENSMUSP00000155810, Rattus_norvegicus.ENSRNOP00000058386, Rattus_norvegicus.ENSRNOP00000064777
OG0012404: Mus_musculus.ENSMUSP00000028283, Rattus_norvegicus.ENSRNOP00000036833, Rattus_norvegicus.ENSRNOP00000041973, Rattus_norvegicus.ENSRNOP00000062292
OG0012405: Mus_musculus.ENSMUSP00000094193, Mus_musculus.ENSMUSP00000110809, Mus_musculus.ENSMUSP00000138051, Mus_musculus.ENSMUSP00000138064
OG0012406: Mus_musculus.ENSMUSP00000052929, Rattus_norvegicus.ENSRNOP00000029223, Rattus_norvegicus.ENSRNOP00000058257, Rattus_norvegicus.ENSRNOP00000061063
OG0012407: Mus_musculus.ENSMUSP00000095515, Mus_musculus.ENSMUSP00000101872, Mus_musculus.ENSMUSP00000101873, Mus_musculus.ENSMUSP00000155244
OG0012408: Mus_musculus.ENSMUSP00000102746, Rattus_norvegicus.ENSRNOP00000039696, Rattus_norvegicus.ENSRNOP00000067381, Rattus_norvegicus.ENSRNOP00000067751
OG0012409: Mus_musculus.ENSMUSP00000074433, Mus_musculus.ENSMUSP00000075079, Rattus_norvegicus.ENSRNOP00000069506, Rattus_norvegicus.ENSRNOP00000072666
OG0012410: Mus_musculus.ENSMUSP00000082416, Mus_musculus.ENSMUSP00000139767, Rattus_norvegicus.ENSRNOP00000072314, Rattus_norvegicus.ENSRNOP00000072740
OG0012411: Mus_musculus.ENSMUSP00000097965, Pan_troglodytes.ENSPTRP00000077463, Pan_troglodytes.ENSPTRP00000078143, Rattus_norvegicus.ENSRNOP00000046655
OG0012412: Mus_musculus.ENSMUSP00000052670, Mus_musculus.ENSMUSP00000058838, Mus_musculus.ENSMUSP00000127138, Rattus_norvegicus.ENSRNOP00000034344
OG0012413: Mus_musculus.ENSMUSP00000006660, Mus_musculus.ENSMUSP00000093614, Rattus_norvegicus.ENSRNOP00000022381, Rattus_norvegicus.ENSRNOP00000046132
OG0012414: Mus_musculus.ENSMUSP00000055451, Rattus_norvegicus.ENSRNOP00000065653, Rattus_norvegicus.ENSRNOP00000066282, Rattus_norvegicus.ENSRNOP00000066918
OG0012415: Mus_musculus.ENSMUSP00000070117, Mus_musculus.ENSMUSP00000077831, Mus_musculus.ENSMUSP00000080511, Rattus_norvegicus.ENSRNOP00000069444
OG0012416: Mus_musculus.ENSMUSP00000021888, Rattus_norvegicus.ENSRNOP00000024208, Rattus_norvegicus.ENSRNOP00000066947, Rattus_norvegicus.ENSRNOP00000072469
OG0012417: Mus_musculus.ENSMUSP00000021889, Mus_musculus.ENSMUSP00000021890, Rattus_norvegicus.ENSRNOP00000024115, Rattus_norvegicus.ENSRNOP00000058190
OG0012418: Mus_musculus.ENSMUSP00000097172, Rattus_norvegicus.ENSRNOP00000069755, Rattus_norvegicus.ENSRNOP00000072375, Rattus_norvegicus.ENSRNOP00000073653
OG0012419: Nematostella_vectensis.EDO30408, Nematostella_vectensis.EDO31662, Nematostella_vectensis.EDO31672, Trichoplax_adhaerens.TriadP61995
OG0012420: Nematostella_vectensis.EDO31365, Nematostella_vectensis.EDO37445, Nematostella_vectensis.EDO37461, Nematostella_vectensis.EDO44553
OG0012421: Nematostella_vectensis.EDO26234, Nematostella_vectensis.EDO29015, Nematostella_vectensis.EDO37707, Nematostella_vectensis.EDO37708
OG0012422: Nematostella_vectensis.EDO36983, Nematostella_vectensis.EDO40052, Nematostella_vectensis.EDO41076, Nematostella_vectensis.EDO46725
OG0012423: Nematostella_vectensis.EDO29310, Nematostella_vectensis.EDO32205, Nematostella_vectensis.EDO38997, Nematostella_vectensis.EDO39185
OG0012424: Nematostella_vectensis.EDO33229, Nematostella_vectensis.EDO37066, Nematostella_vectensis.EDO41948, Nematostella_vectensis.EDO45979
OG0012425: Nematostella_vectensis.EDO26473, Nematostella_vectensis.EDO27338, Nematostella_vectensis.EDO27584, Nematostella_vectensis.EDO30373
OG0012426: Nematostella_vectensis.EDO26276, Nematostella_vectensis.EDO32265, Nematostella_vectensis.EDO33827, Nematostella_vectensis.EDO35365
OG0012427: Nematostella_vectensis.EDO27886, Nematostella_vectensis.EDO27887, Nematostella_vectensis.EDO46750, Nematostella_vectensis.EDO46751
OG0012428: Nematostella_vectensis.EDO28083, Nematostella_vectensis.EDO41394, Nematostella_vectensis.EDO41395, Nematostella_vectensis.EDO41397
OG0012429: Nematostella_vectensis.EDO25990, Nematostella_vectensis.EDO26580, Nematostella_vectensis.EDO32303, Nematostella_vectensis.EDO42603
OG0012430: Nematostella_vectensis.EDO29044, Nematostella_vectensis.EDO29841, Nematostella_vectensis.EDO30313, Nematostella_vectensis.EDO42279
OG0012431: Nematostella_vectensis.EDO29134, Nematostella_vectensis.EDO30387, Nematostella_vectensis.EDO31197, Nematostella_vectensis.EDO31860
OG0012432: Nematostella_vectensis.EDO41132, Nematostella_vectensis.EDO41584, Nematostella_vectensis.EDO41872, Nematostella_vectensis.EDO42782
OG0012433: Nematostella_vectensis.EDO32224, Nematostella_vectensis.EDO37762, Nematostella_vectensis.EDO45222, Nematostella_vectensis.EDO45270
OG0012434: Nematostella_vectensis.EDO35460, Nematostella_vectensis.EDO40656, Nematostella_vectensis.EDO47973, Nematostella_vectensis.EDO47974
OG0012435: Nematostella_vectensis.EDO34123, Nematostella_vectensis.EDO34124, Nematostella_vectensis.EDO37194, Nematostella_vectensis.EDO41712
OG0012436: Nematostella_vectensis.EDO28076, Nematostella_vectensis.EDO31676, Nematostella_vectensis.EDO34471, Nematostella_vectensis.EDO48075
OG0012437: Nematostella_vectensis.EDO33203, Nematostella_vectensis.EDO33208, Nematostella_vectensis.EDO43521, Nematostella_vectensis.EDO46436
OG0012438: Nematostella_vectensis.EDO27194, Nematostella_vectensis.EDO30562, Nematostella_vectensis.EDO40790, Nematostella_vectensis.EDO40791
OG0012439: Nematostella_vectensis.EDO26368, Nematostella_vectensis.EDO28970, Nematostella_vectensis.EDO38189, Nematostella_vectensis.EDO38205
OG0012440: Nematostella_vectensis.EDO25676, Nematostella_vectensis.EDO25677, Nematostella_vectensis.EDO28773, Nematostella_vectensis.EDO29912
OG0012441: Nematostella_vectensis.EDO35355, Nematostella_vectensis.EDO45725, Nematostella_vectensis.EDO45729, Nematostella_vectensis.EDO45733
OG0012442: Nematostella_vectensis.EDO26868, Nematostella_vectensis.EDO44687, Nematostella_vectensis.EDO44688, Nematostella_vectensis.EDO45364
OG0012443: Nematostella_vectensis.EDO26059, Nematostella_vectensis.EDO26340, Nematostella_vectensis.EDO26497, Nematostella_vectensis.EDO29520
OG0012444: Nematostella_vectensis.EDO41650, Nematostella_vectensis.EDO42459, Nematostella_vectensis.EDO42507, Nematostella_vectensis.EDO49451
OG0012445: Nematostella_vectensis.EDO31177, Nematostella_vectensis.EDO35713, Nematostella_vectensis.EDO41643, Trichoplax_adhaerens.TriadP61800
OG0012446: Nematostella_vectensis.EDO26535, Nematostella_vectensis.EDO31638, Nematostella_vectensis.EDO41521, Nematostella_vectensis.EDO41522
OG0012447: Nematostella_vectensis.EDO26993, Nematostella_vectensis.EDO31628, Nematostella_vectensis.EDO31629, Nematostella_vectensis.EDO31630
OG0012448: Nematostella_vectensis.EDO30538, Nematostella_vectensis.EDO39941, Nematostella_vectensis.EDO40204, Nematostella_vectensis.EDO41316
OG0012449: Nematostella_vectensis.EDO27160, Nematostella_vectensis.EDO33816, Nematostella_vectensis.EDO42484, Nematostella_vectensis.EDO45544
OG0012450: Nematostella_vectensis.EDO26161, Nematostella_vectensis.EDO33480, Nematostella_vectensis.EDO33481, Nematostella_vectensis.EDO46904
OG0012451: Nematostella_vectensis.EDO32581, Nematostella_vectensis.EDO37732, Nematostella_vectensis.EDO40631, Nematostella_vectensis.EDO46941
OG0012452: Nematostella_vectensis.EDO37890, Nematostella_vectensis.EDO40833, Nematostella_vectensis.EDO41547, Nematostella_vectensis.EDO41592
OG0012453: Nematostella_vectensis.EDO36797, Nematostella_vectensis.EDO36799, Nematostella_vectensis.EDO36820, Nematostella_vectensis.EDO44736
OG0012454: Nematostella_vectensis.EDO30850, Nematostella_vectensis.EDO32552, Nematostella_vectensis.EDO33111, Nematostella_vectensis.EDO36837
OG0012455: Nematostella_vectensis.EDO31450, Nematostella_vectensis.EDO35560, Nematostella_vectensis.EDO35561, Nematostella_vectensis.EDO35563
OG0012456: Nematostella_vectensis.EDO27297, Nematostella_vectensis.EDO44880, Nematostella_vectensis.EDO44881, Trichoplax_adhaerens.TriadP61856
OG0012457: Nematostella_vectensis.EDO25667, Trichoplax_adhaerens.TriadP62688, Trichoplax_adhaerens.TriadP62697, Trichoplax_adhaerens.TriadP62987
OG0012458: Nematostella_vectensis.EDO47047, Trichoplax_adhaerens.TriadP56747, Trichoplax_adhaerens.TriadP56748, Trichoplax_adhaerens.TriadP56749
OG0012459: Nematostella_vectensis.EDO46826, Trichoplax_adhaerens.TriadP52327, Trichoplax_adhaerens.TriadP54933, Trichoplax_adhaerens.TriadP60274
OG0012460: Nematostella_vectensis.EDO40956, Nematostella_vectensis.EDO40957, Nematostella_vectensis.EDO40958, Nematostella_vectensis.EDO40959
OG0012461: Pan_troglodytes.ENSPTRP00000063490, Pan_troglodytes.ENSPTRP00000065881, Pan_troglodytes.ENSPTRP00000072371, Pan_troglodytes.ENSPTRP00000081664
OG0012462: Pan_troglodytes.ENSPTRP00000076766, Pan_troglodytes.ENSPTRP00000079555, Pan_troglodytes.ENSPTRP00000087130, Pan_troglodytes.ENSPTRP00000090287
OG0012463: Pan_troglodytes.ENSPTRP00000067237, Pan_troglodytes.ENSPTRP00000068958, Pan_troglodytes.ENSPTRP00000075234, Pan_troglodytes.ENSPTRP00000089768
OG0012464: Pan_troglodytes.ENSPTRP00000075307, Pan_troglodytes.ENSPTRP00000077528, Pan_troglodytes.ENSPTRP00000086843, Pan_troglodytes.ENSPTRP00000090050
OG0012465: Pan_troglodytes.ENSPTRP00000068549, Pan_troglodytes.ENSPTRP00000071330, Pan_troglodytes.ENSPTRP00000081614, Pan_troglodytes.ENSPTRP00000091572
OG0012466: Pan_troglodytes.ENSPTRP00000079885, Pan_troglodytes.ENSPTRP00000080400, Pan_troglodytes.ENSPTRP00000082322, Pan_troglodytes.ENSPTRP00000087943
OG0012467: Pan_troglodytes.ENSPTRP00000081224, Pan_troglodytes.ENSPTRP00000083453, Pan_troglodytes.ENSPTRP00000083776, Pan_troglodytes.ENSPTRP00000091760
OG0012468: Rattus_norvegicus.ENSRNOP00000072162, Rattus_norvegicus.ENSRNOP00000072828, Rattus_norvegicus.ENSRNOP00000074905, Rattus_norvegicus.ENSRNOP00000075393
OG0012469: Tetraodon_nigroviridis.ENSTNIP00000002208, Tetraodon_nigroviridis.ENSTNIP00000002902, Tetraodon_nigroviridis.ENSTNIP00000002906, Tetraodon_nigroviridis.ENSTNIP00000023025
OG0012470: Trichoplax_adhaerens.TriadP53319, Trichoplax_adhaerens.TriadP53320, Trichoplax_adhaerens.TriadP53321, Trichoplax_adhaerens.TriadP53322
OG0012471: Trichoplax_adhaerens.TriadP55838, Trichoplax_adhaerens.TriadP63785, Trichoplax_adhaerens.TriadP63888, Trichoplax_adhaerens.TriadP63889
OG0012472: Trichoplax_adhaerens.TriadP55833, Trichoplax_adhaerens.TriadP59257, Trichoplax_adhaerens.TriadP59258, Trichoplax_adhaerens.TriadP63887
OG0012473: Trichoplax_adhaerens.TriadP55647, Trichoplax_adhaerens.TriadP59681, Trichoplax_adhaerens.TriadP61407, Trichoplax_adhaerens.TriadP61408
OG0012474: Trichoplax_adhaerens.TriadP53985, Trichoplax_adhaerens.TriadP61559, Trichoplax_adhaerens.TriadP61560, Trichoplax_adhaerens.TriadP62930
OG0012475: Trichoplax_adhaerens.TriadP62514, Trichoplax_adhaerens.TriadP62685, Trichoplax_adhaerens.TriadP62770, Trichoplax_adhaerens.TriadP63057
OG0012476: Trichoplax_adhaerens.TriadP53296, Trichoplax_adhaerens.TriadP56931, Trichoplax_adhaerens.TriadP56933, Trichoplax_adhaerens.TriadP56934
OG0012477: Trichoplax_adhaerens.TriadP52713, Trichoplax_adhaerens.TriadP61701, Trichoplax_adhaerens.TriadP61702, Trichoplax_adhaerens.TriadP61703
OG0012478: Danio_rerio.ENSDARP00000034835, Mnemiopsis_leidyi.ML058515a-PA, Tetraodon_nigroviridis.ENSTNIP00000016590
OG0012479: Ciona_intestinalis.ENSCINP00000006924, Nematostella_vectensis.EDO47173, Tetraodon_nigroviridis.ENSTNIP00000001891
OG0012480: Trichoplax_adhaerens.TriadP52030, Trichoplax_adhaerens.TriadP52616, Trichoplax_adhaerens.TriadP59353
OG0012481: Mnemiopsis_leidyi.ML09775a-PA, Mnemiopsis_leidyi.ML20761a-PA, Nematostella_vectensis.EDO37718
OG0012482: Canis_familiaris.ENSCAFP00000053089, Drosophila_melanogaster.FBpp0071314, Drosophila_melanogaster.FBpp0112047
OG0012483: Canis_familiaris.ENSCAFP00000056016, Mnemiopsis_leidyi.ML02167a-PA, Monodelphis_domestica.ENSMODP00000043348
OG0012484: Mnemiopsis_leidyi.ML093510a-PA, Mnemiopsis_leidyi.ML27469a-PA, Mnemiopsis_leidyi.ML434316a-PA
OG0012485: Mnemiopsis_leidyi.ML030920a-PA, Mnemiopsis_leidyi.ML07437a-PA, Mnemiopsis_leidyi.ML09201a-PA
OG0012486: Mnemiopsis_leidyi.ML01572a-PA, Mnemiopsis_leidyi.ML113410a-PA, Mnemiopsis_leidyi.ML149622a-PA
OG0012487: Ciona_intestinalis.ENSCINP00000024518, Mnemiopsis_leidyi.ML04832a-PA, Nematostella_vectensis.EDO36856
OG0012488: Mnemiopsis_leidyi.ML004413a-PA, Mnemiopsis_leidyi.ML033410a-PA, Nematostella_vectensis.EDO49707
OG0012489: Caenorhabditis_elegans.WBGene00016798.1, Caenorhabditis_elegans.WBGene00017598.1, Caenorhabditis_elegans.WBGene00017601.1
OG0012490: Drosophila_melanogaster.FBpp0304991, Nematostella_vectensis.EDO28787, Nematostella_vectensis.EDO43994
OG0012491: Mnemiopsis_leidyi.ML22302a-PA, Nematostella_vectensis.EDO44669, Trichoplax_adhaerens.TriadP56463
OG0012492: Mnemiopsis_leidyi.ML046512a-PA, Nematostella_vectensis.EDO32006, Tetraodon_nigroviridis.ENSTNIP00000003778
OG0012493: Caenorhabditis_elegans.WBGene00000485.1, Mnemiopsis_leidyi.ML019112a-PA, Nematostella_vectensis.EDO28849
OG0012494: Ciona_intestinalis.ENSCINP00000020229, Ciona_intestinalis.ENSCINP00000029667, Ciona_intestinalis.ENSCINP00000034394
OG0012495: Ciona_intestinalis.ENSCINP00000016142, Ciona_intestinalis.ENSCINP00000031786, Mnemiopsis_leidyi.ML06515a-PA
OG0012496: Ciona_intestinalis.ENSCINP00000025308, Mnemiopsis_leidyi.ML074912a-PA, Mnemiopsis_leidyi.ML085031a-PA
OG0012497: Ciona_intestinalis.ENSCINP00000012687, Mnemiopsis_leidyi.ML078928a-PA, Trichoplax_adhaerens.TriadP34579
OG0012498: Mnemiopsis_leidyi.ML136025a-PA, Nematostella_vectensis.EDO44171, Tetraodon_nigroviridis.ENSTNIP00000008818
OG0012499: Mnemiopsis_leidyi.ML460822a-PA, Nematostella_vectensis.EDO49202, Nematostella_vectensis.EDO49204
OG0012500: Caenorhabditis_elegans.WBGene00022778.1, Ciona_intestinalis.ENSCINP00000018322, Nematostella_vectensis.EDO43381
OG0012501: Canis_familiaris.ENSCAFP00000038392, Nematostella_vectensis.EDO39544, Trichoplax_adhaerens.TriadP57956
OG0012502: Mnemiopsis_leidyi.ML02452a-PA, Mnemiopsis_leidyi.ML141728a-PA, Nematostella_vectensis.EDO26812
OG0012503: Mnemiopsis_leidyi.ML093019a-PA, Mnemiopsis_leidyi.ML282536a-PA, Nematostella_vectensis.EDO38264
OG0012504: Mnemiopsis_leidyi.ML174735a-PA, Mnemiopsis_leidyi.ML35651a-PA, Nematostella_vectensis.EDO27265
OG0012505: Ciona_intestinalis.ENSCINP00000033077, Mnemiopsis_leidyi.ML01051a-PA, Trichoplax_adhaerens.TriadP8072
OG0012506: Caenorhabditis_elegans.WBGene00235326.1, Monodelphis_domestica.ENSMODP00000013849, Tetraodon_nigroviridis.ENSTNIP00000003831
OG0012507: Danio_rerio.ENSDARP00000117602, Mnemiopsis_leidyi.ML07213a-PA, Rattus_norvegicus.ENSRNOP00000035081
OG0012508: Mnemiopsis_leidyi.ML24141a-PA, Nematostella_vectensis.EDO25673, Tetraodon_nigroviridis.ENSTNIP00000004227
OG0012509: Ciona_intestinalis.ENSCINP00000026889, Nematostella_vectensis.EDO34816, Nematostella_vectensis.EDO35413
OG0012510: Ciona_intestinalis.ENSCINP00000030757, Mnemiopsis_leidyi.ML086633a-PA, Nematostella_vectensis.EDO33418
OG0012511: Mnemiopsis_leidyi.ML03332a-PA, Nematostella_vectensis.EDO33859, Nematostella_vectensis.EDO36636
OG0012512: Mnemiopsis_leidyi.ML20688a-PA, Monodelphis_domestica.ENSMODP00000040080, Mus_musculus.ENSMUSP00000140691
OG0012513: Mnemiopsis_leidyi.ML08272a-PA, Mnemiopsis_leidyi.ML13361a-PA, Tetraodon_nigroviridis.ENSTNIP00000002057
OG0012514: Caenorhabditis_elegans.WBGene00006570.1, Mnemiopsis_leidyi.ML218835a-PA, Trichoplax_adhaerens.TriadP9164
OG0012515: Mnemiopsis_leidyi.ML00335a-PA, Mnemiopsis_leidyi.ML234016a-PA, Tetraodon_nigroviridis.ENSTNIP00000004686
OG0012516: Mnemiopsis_leidyi.ML09147a-PA, Nematostella_vectensis.EDO32190, Nematostella_vectensis.EDO44032
OG0012517: Mnemiopsis_leidyi.ML06223a-PA, Mnemiopsis_leidyi.ML27154a-PA, Tetraodon_nigroviridis.ENSTNIP00000001052
OG0012518: Ciona_intestinalis.ENSCINP00000030924, Nematostella_vectensis.EDO36921, Nematostella_vectensis.EDO36940
OG0012519: Ciona_intestinalis.ENSCINP00000011239, Mnemiopsis_leidyi.ML20264a-PA, Tetraodon_nigroviridis.ENSTNIP00000002345
OG0012520: Danio_rerio.ENSDARP00000040203, Tetraodon_nigroviridis.ENSTNIP00000013531, Tetraodon_nigroviridis.ENSTNIP00000013532
OG0012521: Caenorhabditis_elegans.WBGene00003175.1, Mnemiopsis_leidyi.ML10942a-PA, Mnemiopsis_leidyi.ML234515a-PA
OG0012522: Mnemiopsis_leidyi.ML305510a-PA, Nematostella_vectensis.EDO41931, Trichoplax_adhaerens.TriadP34943
OG0012523: Nematostella_vectensis.EDO31032, Nematostella_vectensis.EDO31397, Nematostella_vectensis.EDO36120
OG0012524: Ciona_intestinalis.ENSCINP00000007136, Mnemiopsis_leidyi.ML434310a-PA, Mnemiopsis_leidyi.ML434311a-PA
OG0012525: Ciona_intestinalis.ENSCINP00000036091, Nematostella_vectensis.EDO36373, Nematostella_vectensis.EDO48392
OG0012526: Mnemiopsis_leidyi.ML35937a-PA, Nematostella_vectensis.EDO35957, Nematostella_vectensis.EDO43980
OG0012527: Caenorhabditis_elegans.WBGene00009865.1, Mnemiopsis_leidyi.ML030513a-PA, Mnemiopsis_leidyi.ML200262a-PA
OG0012528: Nematostella_vectensis.EDO30265, Nematostella_vectensis.EDO41846, Nematostella_vectensis.EDO41847
OG0012529: Drosophila_melanogaster.FBpp0086055, Drosophila_melanogaster.FBpp0086056, Nematostella_vectensis.EDO26587
OG0012530: Ciona_intestinalis.ENSCINP00000023207, Mnemiopsis_leidyi.ML351733a-PA, Trichoplax_adhaerens.TriadP62705
OG0012531: Nematostella_vectensis.EDO38469, Nematostella_vectensis.EDO47797, Nematostella_vectensis.EDO49646
OG0012532: Trichoplax_adhaerens.TriadP59472, Trichoplax_adhaerens.TriadP59475, Trichoplax_adhaerens.TriadP64188
OG0012533: Mnemiopsis_leidyi.ML07335a-PA, Mnemiopsis_leidyi.ML10908a-PA, Nematostella_vectensis.EDO45417
OG0012534: Nematostella_vectensis.EDO37533, Nematostella_vectensis.EDO42362, Nematostella_vectensis.EDO49953
OG0012535: Canis_familiaris.ENSCAFP00000051205, Ciona_intestinalis.ENSCINP00000036398, Mnemiopsis_leidyi.ML05824a-PA
OG0012536: Danio_rerio.ENSDARP00000145751, Rattus_norvegicus.ENSRNOP00000044567, Tetraodon_nigroviridis.ENSTNIP00000012630
OG0012537: Mnemiopsis_leidyi.ML03269a-PA, Mnemiopsis_leidyi.ML046413a-PA, Nematostella_vectensis.EDO40794
OG0012538: Nematostella_vectensis.EDO40562, Nematostella_vectensis.EDO40563, Nematostella_vectensis.EDO40592
OG0012539: Mnemiopsis_leidyi.ML17595a-PA, Mnemiopsis_leidyi.ML17599a-PA, Nematostella_vectensis.EDO42175
OG0012540: Mnemiopsis_leidyi.ML104634a-PA, Mnemiopsis_leidyi.ML17596a-PA, Nematostella_vectensis.EDO42859
OG0012541: Ciona_intestinalis.ENSCINP00000034879, Nematostella_vectensis.EDO27577, Trichoplax_adhaerens.TriadP30395
OG0012542: Ciona_intestinalis.ENSCINP00000032418, Mnemiopsis_leidyi.ML150418a-PA, Nematostella_vectensis.EDO40539
OG0012543: Gallus_gallus.ENSGALP00000066970, Mnemiopsis_leidyi.ML078919a-PA, Mnemiopsis_leidyi.ML11648a-PA
OG0012544: Caenorhabditis_elegans.WBGene00014261.1, Mnemiopsis_leidyi.ML111710a-PA, Nematostella_vectensis.EDO41569
OG0012545: Mnemiopsis_leidyi.ML068319a-PA, Nematostella_vectensis.EDO43190, Nematostella_vectensis.EDO43191
OG0012546: Ciona_intestinalis.ENSCINP00000032482, Danio_rerio.ENSDARP00000117886, Mnemiopsis_leidyi.ML271537a-PA
OG0012547: Caenorhabditis_elegans.WBGene00018712.1, Mnemiopsis_leidyi.ML21742a-PA, Nematostella_vectensis.EDO30695
OG0012548: Mnemiopsis_leidyi.ML22181a-PA, Mnemiopsis_leidyi.ML24921a-PA, Mnemiopsis_leidyi.ML257612a-PA
OG0012549: Mnemiopsis_leidyi.ML15454a-PA, Nematostella_vectensis.EDO26359, Nematostella_vectensis.EDO41780
OG0012550: Mnemiopsis_leidyi.ML104635a-PA, Nematostella_vectensis.EDO39738, Trichoplax_adhaerens.TriadP55230
OG0012551: Mnemiopsis_leidyi.ML018039a-PA, Nematostella_vectensis.EDO49695, Trichoplax_adhaerens.TriadP56787
OG0012552: Drosophila_melanogaster.FBpp0088269, Monodelphis_domestica.ENSMODP00000039608, Nematostella_vectensis.EDO36763
OG0012553: Mnemiopsis_leidyi.ML005313a-PA, Monodelphis_domestica.ENSMODP00000046255, Nematostella_vectensis.EDO31255
OG0012554: Mnemiopsis_leidyi.ML17923a-PA, Mnemiopsis_leidyi.ML20822a-PA, Nematostella_vectensis.EDO44794
OG0012555: Drosophila_melanogaster.FBpp0087232, Mnemiopsis_leidyi.ML001115a-PA, Nematostella_vectensis.EDO31792
OG0012556: Mnemiopsis_leidyi.ML276924a-PA, Nematostella_vectensis.EDO47467, Trichoplax_adhaerens.TriadP54111
OG0012557: Mnemiopsis_leidyi.ML03634a-PA, Nematostella_vectensis.EDO49375, Trichoplax_adhaerens.TriadP31200
OG0012558: Mnemiopsis_leidyi.ML08375a-PA, Trichoplax_adhaerens.TriadP31298, Trichoplax_adhaerens.TriadP50586
OG0012559: Caenorhabditis_elegans.WBGene00012811.1, Caenorhabditis_elegans.WBGene00021159.1, Danio_rerio.ENSDARP00000107445
OG0012560: Ciona_intestinalis.ENSCINP00000018375, Danio_rerio.ENSDARP00000122372, Gallus_gallus.ENSGALP00000048794
OG0012561: Gallus_gallus.ENSGALP00000065343, Mnemiopsis_leidyi.ML00691a-PA, Nematostella_vectensis.EDO38258
OG0012562: Nematostella_vectensis.EDO28596, Nematostella_vectensis.EDO37094, Nematostella_vectensis.EDO44440
OG0012563: Danio_rerio.ENSDARP00000153449, Mnemiopsis_leidyi.ML435828a-PA, Pan_troglodytes.ENSPTRP00000092498
OG0012564: Mnemiopsis_leidyi.ML071125a-PA, Mnemiopsis_leidyi.ML258231a-PA, Mnemiopsis_leidyi.ML258236a-PA
OG0012565: Mnemiopsis_leidyi.ML08861a-PA, Nematostella_vectensis.EDO41758, Trichoplax_adhaerens.TriadP61031
OG0012566: Ciona_intestinalis.ENSCINP00000001623, Mnemiopsis_leidyi.ML071145a-PA, Tetraodon_nigroviridis.ENSTNIP00000017246
OG0012567: Drosophila_melanogaster.FBpp0078648, Mnemiopsis_leidyi.ML076031a-PA, Nematostella_vectensis.EDO36570
OG0012568: Caenorhabditis_elegans.WBGene00011474.1, Caenorhabditis_elegans.WBGene00017166.1, Mnemiopsis_leidyi.ML070220a-PA
OG0012569: Mnemiopsis_leidyi.ML06901a-PA, Nematostella_vectensis.EDO28958, Nematostella_vectensis.EDO37672
OG0012570: Mnemiopsis_leidyi.ML161336a-PA, Nematostella_vectensis.EDO49047, Trichoplax_adhaerens.TriadP51772
OG0012571: Mnemiopsis_leidyi.ML11561a-PA, Nematostella_vectensis.EDO49046, Trichoplax_adhaerens.TriadP56465
OG0012572: Mnemiopsis_leidyi.ML223524a-PA, Nematostella_vectensis.EDO33044, Trichoplax_adhaerens.TriadP451
OG0012573: Ciona_intestinalis.ENSCINP00000020444, Ciona_intestinalis.ENSCINP00000029875, Mnemiopsis_leidyi.ML30615a-PA
OG0012574: Ciona_intestinalis.ENSCINP00000024104, Nematostella_vectensis.EDO27532, Nematostella_vectensis.EDO34361
OG0012575: Drosophila_melanogaster.FBpp0293413, Mnemiopsis_leidyi.ML18251a-PA, Mnemiopsis_leidyi.ML189332a-PA
OG0012576: Nematostella_vectensis.EDO28926, Nematostella_vectensis.EDO39763, Tetraodon_nigroviridis.ENSTNIP00000022948
OG0012577: Ciona_intestinalis.ENSCINP00000025646, Mnemiopsis_leidyi.ML170111a-PA, Trichoplax_adhaerens.TriadP25473
OG0012578: Mnemiopsis_leidyi.ML10905a-PA, Trichoplax_adhaerens.TriadP25104, Trichoplax_adhaerens.TriadP29248
OG0012579: Mnemiopsis_leidyi.ML03491a-PA, Mnemiopsis_leidyi.ML22258a-PA, Nematostella_vectensis.EDO27191
OG0012580: Ciona_intestinalis.ENSCINP00000010715, Ciona_intestinalis.ENSCINP00000024930, Mnemiopsis_leidyi.ML05673a-PA
OG0012581: Ciona_intestinalis.ENSCINP00000035723, Mnemiopsis_leidyi.ML088211a-PA, Trichoplax_adhaerens.TriadP35784
OG0012582: Caenorhabditis_elegans.WBGene00006444.1, Drosophila_melanogaster.FBpp0086727, Nematostella_vectensis.EDO42616
OG0012583: Canis_familiaris.ENSCAFP00000040326, Mnemiopsis_leidyi.ML05071a-PA, Mnemiopsis_leidyi.ML05072a-PA
OG0012584: Drosophila_melanogaster.FBpp0303111, Mnemiopsis_leidyi.ML35883a-PA, Nematostella_vectensis.EDO37050
OG0012585: Trichoplax_adhaerens.TriadP53208, Trichoplax_adhaerens.TriadP53210, Trichoplax_adhaerens.TriadP53212
OG0012586: Ciona_intestinalis.ENSCINP00000031290, Mnemiopsis_leidyi.ML019138a-PA, Trichoplax_adhaerens.TriadP51786
OG0012587: Mnemiopsis_leidyi.ML329911a-PA, Nematostella_vectensis.EDO39085, Nematostella_vectensis.EDO39086
OG0012588: Ciona_intestinalis.ENSCINP00000030449, Ciona_intestinalis.ENSCINP00000034868, Ciona_intestinalis.ENSCINP00000036430
OG0012589: Caenorhabditis_elegans.WBGene00002979.1, Drosophila_melanogaster.FBpp0079465, Mnemiopsis_leidyi.ML031715a-PA
OG0012590: Mnemiopsis_leidyi.ML167034a-PA, Nematostella_vectensis.EDO43544, Nematostella_vectensis.EDO47340
OG0012591: Mnemiopsis_leidyi.ML189329a-PA, Nematostella_vectensis.EDO41441, Trichoplax_adhaerens.TriadP26288
OG0012592: Mnemiopsis_leidyi.ML320917a-PA, Nematostella_vectensis.EDO28708, Nematostella_vectensis.EDO28709
OG0012593: Danio_rerio.ENSDARP00000126627, Mnemiopsis_leidyi.ML102218a-PA, Tetraodon_nigroviridis.ENSTNIP00000000364
OG0012594: Ciona_intestinalis.ENSCINP00000001520, Nematostella_vectensis.EDO29081, Nematostella_vectensis.EDO46848
OG0012595: Drosophila_melanogaster.FBpp0073944, Drosophila_melanogaster.FBpp0073987, Drosophila_melanogaster.FBpp0307691
OG0012596: Ciona_intestinalis.ENSCINP00000031008, Nematostella_vectensis.EDO32932, Nematostella_vectensis.EDO32940
OG0012597: Nematostella_vectensis.EDO49032, Trichoplax_adhaerens.TriadP52117, Trichoplax_adhaerens.TriadP56895
OG0012598: Mnemiopsis_leidyi.ML03171a-PA, Mnemiopsis_leidyi.ML09792a-PA, Nematostella_vectensis.EDO35199
OG0012599: Drosophila_melanogaster.FBpp0085109, Drosophila_melanogaster.FBpp0085110, Mnemiopsis_leidyi.ML01207a-PA
OG0012600: Ciona_intestinalis.ENSCINP00000002007, Gallus_gallus.ENSGALP00000072166, Mnemiopsis_leidyi.ML311620a-PA
OG0012601: Caenorhabditis_elegans.WBGene00000929.1, Mnemiopsis_leidyi.ML174753a-PA, Mnemiopsis_leidyi.ML22791a-PA
OG0012602: Caenorhabditis_elegans.WBGene00004254.1, Mnemiopsis_leidyi.ML124214a-PA, Nematostella_vectensis.EDO41810
OG0012603: Ciona_intestinalis.ENSCINP00000016855, Drosophila_melanogaster.FBpp0073007, Mnemiopsis_leidyi.ML08385a-PA
OG0012604: Mnemiopsis_leidyi.ML375911a-PA, Nematostella_vectensis.EDO36831, Trichoplax_adhaerens.TriadP20518
OG0012605: Drosophila_melanogaster.FBpp0290221, Mnemiopsis_leidyi.ML010312a-PA, Mnemiopsis_leidyi.ML09127a-PA
OG0012606: Mnemiopsis_leidyi.ML021121a-PA, Mnemiopsis_leidyi.ML02305a-PA, Nematostella_vectensis.EDO45760
OG0012607: Mnemiopsis_leidyi.ML070261a-PA, Nematostella_vectensis.EDO49596, Trichoplax_adhaerens.TriadP25837
OG0012608: Mnemiopsis_leidyi.ML38523a-PA, Trichoplax_adhaerens.TriadP58456, Trichoplax_adhaerens.TriadP62968
OG0012609: Caenorhabditis_elegans.WBGene00006763.1, Mnemiopsis_leidyi.ML03612a-PA, Trichoplax_adhaerens.TriadP29738
OG0012610: Drosophila_melanogaster.FBpp0083774, Mnemiopsis_leidyi.ML001110a-PA, Trichoplax_adhaerens.TriadP57615
OG0012611: Ciona_intestinalis.ENSCINP00000023928, Danio_rerio.ENSDARP00000155608, Mnemiopsis_leidyi.ML45132a-PA
OG0012612: Mnemiopsis_leidyi.ML11348a-PA, Mnemiopsis_leidyi.ML204440a-PA, Monodelphis_domestica.ENSMODP00000010197
OG0012613: Mnemiopsis_leidyi.ML19065a-PA, Nematostella_vectensis.EDO39885, Trichoplax_adhaerens.TriadP51517
OG0012614: Mnemiopsis_leidyi.ML165811a-PA, Nematostella_vectensis.EDO28716, Trichoplax_adhaerens.TriadP61095
OG0012615: Ciona_intestinalis.ENSCINP00000004791, Mnemiopsis_leidyi.ML274427a-PA, Nematostella_vectensis.EDO47513
OG0012616: Mnemiopsis_leidyi.ML003311a-PA, Mnemiopsis_leidyi.ML12211a-PA, Nematostella_vectensis.EDO32845
OG0012617: Ciona_intestinalis.ENSCINP00000008719, Mnemiopsis_leidyi.ML07301a-PA, Nematostella_vectensis.EDO42034
OG0012618: Mnemiopsis_leidyi.ML29882a-PA, Nematostella_vectensis.EDO30907, Tetraodon_nigroviridis.ENSTNIP00000016293
OG0012619: Drosophila_melanogaster.FBpp0291508, Mnemiopsis_leidyi.ML005331a-PA, Nematostella_vectensis.EDO41905
OG0012620: Danio_rerio.ENSDARP00000127487, Danio_rerio.ENSDARP00000157469, Tetraodon_nigroviridis.ENSTNIP00000019315
OG0012621: Mnemiopsis_leidyi.ML17379a-PA, Nematostella_vectensis.EDO31566, Nematostella_vectensis.EDO40685
OG0012622: Mnemiopsis_leidyi.ML173712a-PA, Nematostella_vectensis.EDO40983, Trichoplax_adhaerens.TriadP64012
OG0012623: Mnemiopsis_leidyi.ML02981a-PA, Mnemiopsis_leidyi.ML02982a-PA, Nematostella_vectensis.EDO35901
OG0012624: Ciona_intestinalis.ENSCINP00000019842, Mnemiopsis_leidyi.ML04147a-PA, Nematostella_vectensis.EDO44903
OG0012625: Mnemiopsis_leidyi.ML18235a-PA, Nematostella_vectensis.EDO27528, Tetraodon_nigroviridis.ENSTNIP00000015869
OG0012626: Drosophila_melanogaster.FBpp0072587, Mnemiopsis_leidyi.ML25068a-PA, Nematostella_vectensis.EDO41898
OG0012627: Mnemiopsis_leidyi.ML149651a-PA, Nematostella_vectensis.EDO38259, Nematostella_vectensis.EDO46307
OG0012628: Caenorhabditis_elegans.WBGene00011441.1, Drosophila_melanogaster.FBpp0311638, Mnemiopsis_leidyi.ML127022a-PA
OG0012629: Caenorhabditis_elegans.WBGene00007595.1, Mnemiopsis_leidyi.ML07494a-PA, Mnemiopsis_leidyi.ML113412a-PA
OG0012630: Mnemiopsis_leidyi.ML200266a-PA, Mnemiopsis_leidyi.ML274421a-PA, Nematostella_vectensis.EDO44941
OG0012631: Ciona_intestinalis.ENSCINP00000036154, Mnemiopsis_leidyi.ML16138a-PA, Nematostella_vectensis.EDO33419
OG0012632: Mnemiopsis_leidyi.ML043321a-PA, Mnemiopsis_leidyi.ML085912a-PA, Nematostella_vectensis.EDO37098
OG0012633: Mnemiopsis_leidyi.ML351728a-PA, Nematostella_vectensis.EDO44479, Trichoplax_adhaerens.TriadP17277
OG0012634: Mnemiopsis_leidyi.ML12632a-PA, Nematostella_vectensis.EDO43363, Trichoplax_adhaerens.TriadP20735
OG0012635: Mnemiopsis_leidyi.ML12633a-PA, Nematostella_vectensis.EDO43362, Trichoplax_adhaerens.TriadP21224
OG0012636: Caenorhabditis_elegans.WBGene00008081.1, Ciona_intestinalis.ENSCINP00000035400, Mnemiopsis_leidyi.ML070260a-PA
OG0012637: Mnemiopsis_leidyi.ML084438a-PA, Nematostella_vectensis.EDO43182, Trichoplax_adhaerens.TriadP51825
OG0012638: Drosophila_melanogaster.FBpp0082069, Mnemiopsis_leidyi.ML022420a-PA, Nematostella_vectensis.EDO25350
OG0012639: Ciona_intestinalis.ENSCINP00000021989, Mnemiopsis_leidyi.ML16444a-PA, Trichoplax_adhaerens.TriadP54468
OG0012640: Ciona_intestinalis.ENSCINP00000024320, Ciona_intestinalis.ENSCINP00000035845, Mnemiopsis_leidyi.ML01273a-PA
OG0012641: Mnemiopsis_leidyi.ML06811a-PA, Nematostella_vectensis.EDO39429, Nematostella_vectensis.EDO47398
OG0012642: Drosophila_melanogaster.FBpp0076487, Mnemiopsis_leidyi.ML44428a-PA, Trichoplax_adhaerens.TriadP52150
OG0012643: Mnemiopsis_leidyi.ML12611a-PA, Nematostella_vectensis.EDO37342, Nematostella_vectensis.EDO42839
OG0012644: Ciona_intestinalis.ENSCINP00000032801, Ciona_intestinalis.ENSCINP00000034534, Mnemiopsis_leidyi.ML003519a-PA
OG0012645: Ciona_intestinalis.ENSCINP00000033476, Mnemiopsis_leidyi.ML12471a-PA, Trichoplax_adhaerens.TriadP59730
OG0012646: Mnemiopsis_leidyi.ML022013a-PA, Mnemiopsis_leidyi.ML05598a-PA, Nematostella_vectensis.EDO37117
OG0012647: Caenorhabditis_elegans.WBGene00011559.1, Caenorhabditis_elegans.WBGene00020036.1, Mnemiopsis_leidyi.ML05497a-PA
OG0012648: Gallus_gallus.ENSGALP00000056402, Monodelphis_domestica.ENSMODP00000006657, Monodelphis_domestica.ENSMODP00000053416
OG0012649: Mnemiopsis_leidyi.ML03891a-PA, Nematostella_vectensis.EDO40060, Trichoplax_adhaerens.TriadP22121
OG0012650: Caenorhabditis_elegans.WBGene00019898.1, Drosophila_melanogaster.FBpp0074330, Mnemiopsis_leidyi.ML07286a-PA
OG0012651: Danio_rerio.ENSDARP00000131968, Danio_rerio.ENSDARP00000153311, Tetraodon_nigroviridis.ENSTNIP00000020415
OG0012652: Ciona_intestinalis.ENSCINP00000010460, Mnemiopsis_leidyi.ML04261a-PA, Tetraodon_nigroviridis.ENSTNIP00000011029
OG0012653: Drosophila_melanogaster.FBpp0085543, Mnemiopsis_leidyi.ML21201a-PA, Trichoplax_adhaerens.TriadP50604
OG0012654: Ciona_intestinalis.ENSCINP00000034762, Mnemiopsis_leidyi.ML03787a-PA, Mnemiopsis_leidyi.ML24431a-PA
OG0012655: Mnemiopsis_leidyi.ML279845a-PA, Nematostella_vectensis.EDO44538, Tetraodon_nigroviridis.ENSTNIP00000007537
OG0012656: Mnemiopsis_leidyi.ML279843a-PA, Nematostella_vectensis.EDO44536, Tetraodon_nigroviridis.ENSTNIP00000008034
OG0012657: Mnemiopsis_leidyi.ML159714a-PA, Nematostella_vectensis.EDO29199, Nematostella_vectensis.EDO37439
OG0012658: Ciona_intestinalis.ENSCINP00000023422, Danio_rerio.ENSDARP00000116110, Danio_rerio.ENSDARP00000137070
OG0012659: Caenorhabditis_elegans.WBGene00004317.1, Drosophila_melanogaster.FBpp0077582, Mnemiopsis_leidyi.ML120723a-PA
OG0012660: Danio_rerio.ENSDARP00000025759, Mnemiopsis_leidyi.ML18732a-PA, Tetraodon_nigroviridis.ENSTNIP00000006890
OG0012661: Mnemiopsis_leidyi.ML020027a-PA, Nematostella_vectensis.EDO36652, Trichoplax_adhaerens.TriadP51007
OG0012662: Ciona_intestinalis.ENSCINP00000016585, Ciona_intestinalis.ENSCINP00000036064, Mnemiopsis_leidyi.ML02236a-PA
OG0012663: Mnemiopsis_leidyi.ML078916a-PA, Nematostella_vectensis.EDO29162, Nematostella_vectensis.EDO46234
OG0012664: Mnemiopsis_leidyi.ML02831a-PA, Mus_musculus.ENSMUSP00000142707, Rattus_norvegicus.ENSRNOP00000055256
OG0012665: Canis_familiaris.ENSCAFP00000031751, Homo_sapiens.ENSP00000367922, Pan_troglodytes.ENSPTRP00000047453
OG0012666: Mnemiopsis_leidyi.ML03172a-PA, Nematostella_vectensis.EDO29490, Nematostella_vectensis.EDO48699
OG0012667: Ciona_intestinalis.ENSCINP00000022078, Ciona_intestinalis.ENSCINP00000022079, Mnemiopsis_leidyi.ML086611a-PA
OG0012668: Mnemiopsis_leidyi.ML16599a-PA, Nematostella_vectensis.EDO45789, Trichoplax_adhaerens.TriadP54907
OG0012669: Mnemiopsis_leidyi.ML09101a-PA, Nematostella_vectensis.EDO48169, Trichoplax_adhaerens.TriadP57847
OG0012670: Mnemiopsis_leidyi.ML01442a-PA, Mnemiopsis_leidyi.ML19711a-PA, Trichoplax_adhaerens.TriadP4249
OG0012671: Ciona_intestinalis.ENSCINP00000017800, Mnemiopsis_leidyi.ML01271a-PA, Nematostella_vectensis.EDO44597
OG0012672: Mnemiopsis_leidyi.ML01797a-PA, Mnemiopsis_leidyi.ML092614a-PA, Trichoplax_adhaerens.TriadP51925
OG0012673: Drosophila_melanogaster.FBpp0303198, Mnemiopsis_leidyi.ML049014a-PA, Nematostella_vectensis.EDO46489
OG0012674: Mnemiopsis_leidyi.ML03218a-PA, Nematostella_vectensis.EDO32047, Nematostella_vectensis.EDO36715
OG0012675: Mnemiopsis_leidyi.ML06582a-PA, Nematostella_vectensis.EDO38152, Trichoplax_adhaerens.TriadP63981
OG0012676: Mnemiopsis_leidyi.ML003014a-PA, Nematostella_vectensis.EDO41946, Trichoplax_adhaerens.TriadP55628
OG0012677: Caenorhabditis_elegans.WBGene00000433.1, Canis_familiaris.ENSCAFP00000027252, Canis_familiaris.ENSCAFP00000053015
OG0012678: Caenorhabditis_elegans.WBGene00000592.1, Caenorhabditis_elegans.WBGene00021560.1, Caenorhabditis_elegans.WBGene00044414.1
OG0012679: Caenorhabditis_elegans.WBGene00000646.1, Caenorhabditis_elegans.WBGene00021779.1, Caenorhabditis_elegans.WBGene00021791.1
OG0012680: Caenorhabditis_elegans.WBGene00001057.1, Mnemiopsis_leidyi.ML25882a-PA, Nematostella_vectensis.EDO44040
OG0012681: Caenorhabditis_elegans.WBGene00001214.1, Caenorhabditis_elegans.WBGene00004508.1, Caenorhabditis_elegans.WBGene00004509.1
OG0012682: Caenorhabditis_elegans.WBGene00001393.1, Caenorhabditis_elegans.WBGene00001394.1, Nematostella_vectensis.EDO40389
OG0012683: Caenorhabditis_elegans.WBGene00001435.1, Caenorhabditis_elegans.WBGene00001436.1, Caenorhabditis_elegans.WBGene00001437.1
OG0012684: Caenorhabditis_elegans.WBGene00001517.1, Caenorhabditis_elegans.WBGene00001518.1, Drosophila_melanogaster.FBpp0081285
OG0012685: Caenorhabditis_elegans.WBGene00001561.1, Caenorhabditis_elegans.WBGene00021756.1, Caenorhabditis_elegans.WBGene00021986.1
OG0012686: Caenorhabditis_elegans.WBGene00001569.1, Caenorhabditis_elegans.WBGene00016485.1, Caenorhabditis_elegans.WBGene00219451.1
OG0012687: Caenorhabditis_elegans.WBGene00001586.1, Caenorhabditis_elegans.WBGene00001587.1, Caenorhabditis_elegans.WBGene00020767.1
OG0012688: Caenorhabditis_elegans.WBGene00001831.1, Caenorhabditis_elegans.WBGene00010036.1, Caenorhabditis_elegans.WBGene00022530.1
OG0012689: Caenorhabditis_elegans.WBGene00002059.1, Caenorhabditis_elegans.WBGene00002060.1, Caenorhabditis_elegans.WBGene00002063.1
OG0012690: Caenorhabditis_elegans.WBGene00003038.1, Caenorhabditis_elegans.WBGene00014060.1, Caenorhabditis_elegans.WBGene00023498.1
OG0012691: Caenorhabditis_elegans.WBGene00003184.1, Caenorhabditis_elegans.WBGene00009825.1, Caenorhabditis_elegans.WBGene00009826.1
OG0012692: Caenorhabditis_elegans.WBGene00003219.1, Caenorhabditis_elegans.WBGene00007116.1, Caenorhabditis_elegans.WBGene00019638.1
OG0012693: Caenorhabditis_elegans.WBGene00003473.1, Caenorhabditis_elegans.WBGene00003474.1, Caenorhabditis_elegans.WBGene00175027.1
OG0012694: Caenorhabditis_elegans.WBGene00003521.1, Caenorhabditis_elegans.WBGene00003522.1, Caenorhabditis_elegans.WBGene00021221.1
OG0012695: Caenorhabditis_elegans.WBGene00003528.1, Caenorhabditis_elegans.WBGene00003529.1, Caenorhabditis_elegans.WBGene00003530.1
OG0012696: Caenorhabditis_elegans.WBGene00003992.1, Caenorhabditis_elegans.WBGene00003993.1, Caenorhabditis_elegans.WBGene00003994.1
OG0012697: Caenorhabditis_elegans.WBGene00004026.1, Caenorhabditis_elegans.WBGene00015773.1, Caenorhabditis_elegans.WBGene00077688.1
OG0012698: Caenorhabditis_elegans.WBGene00004093.1, Caenorhabditis_elegans.WBGene00018921.1, Caenorhabditis_elegans.WBGene00019666.1
OG0012699: Caenorhabditis_elegans.WBGene00004172.1, Caenorhabditis_elegans.WBGene00013559.1, Caenorhabditis_elegans.WBGene00023483.1
OG0012700: Caenorhabditis_elegans.WBGene00004681.1, Caenorhabditis_elegans.WBGene00009943.1, Caenorhabditis_elegans.WBGene00010571.1
OG0012701: Caenorhabditis_elegans.WBGene00004899.1, Caenorhabditis_elegans.WBGene00014084.1, Caenorhabditis_elegans.WBGene00044062.1
OG0012702: Caenorhabditis_elegans.WBGene00006495.1, Ciona_intestinalis.ENSCINP00000035792, Nematostella_vectensis.EDO47470
OG0012703: Caenorhabditis_elegans.WBGene00006616.1, Danio_rerio.ENSDARP00000133531, Drosophila_melanogaster.FBpp0312558
OG0012704: Caenorhabditis_elegans.WBGene00006630.1, Caenorhabditis_elegans.WBGene00006631.1, Caenorhabditis_elegans.WBGene00006632.1
OG0012705: Caenorhabditis_elegans.WBGene00007075.1, Caenorhabditis_elegans.WBGene00017796.1, Caenorhabditis_elegans.WBGene00043988.1
OG0012706: Caenorhabditis_elegans.WBGene00007088.1, Caenorhabditis_elegans.WBGene00007090.1, Caenorhabditis_elegans.WBGene00007093.1
OG0012707: Caenorhabditis_elegans.WBGene00007109.1, Caenorhabditis_elegans.WBGene00011885.1, Caenorhabditis_elegans.WBGene00013729.1
OG0012708: Caenorhabditis_elegans.WBGene00007179.1, Caenorhabditis_elegans.WBGene00007306.1, Caenorhabditis_elegans.WBGene00011491.1
OG0012709: Caenorhabditis_elegans.WBGene00007191.1, Caenorhabditis_elegans.WBGene00007903.1, Caenorhabditis_elegans.WBGene00022283.1
OG0012710: Caenorhabditis_elegans.WBGene00007209.1, Caenorhabditis_elegans.WBGene00011297.1, Caenorhabditis_elegans.WBGene00012120.1
OG0012711: Caenorhabditis_elegans.WBGene00007305.1, Caenorhabditis_elegans.WBGene00012169.1, Caenorhabditis_elegans.WBGene00016673.1
OG0012712: Caenorhabditis_elegans.WBGene00007307.1, Caenorhabditis_elegans.WBGene00015689.1, Caenorhabditis_elegans.WBGene00020840.1
OG0012713: Caenorhabditis_elegans.WBGene00007321.1, Caenorhabditis_elegans.WBGene00008080.1, Caenorhabditis_elegans.WBGene00011221.1
OG0012714: Caenorhabditis_elegans.WBGene00007343.1, Caenorhabditis_elegans.WBGene00007344.1, Caenorhabditis_elegans.WBGene00007934.1
OG0012715: Caenorhabditis_elegans.WBGene00007375.1, Caenorhabditis_elegans.WBGene00014668.1, Caenorhabditis_elegans.WBGene00044169.1
OG0012716: Caenorhabditis_elegans.WBGene00007426.1, Caenorhabditis_elegans.WBGene00020804.1, Caenorhabditis_elegans.WBGene00022829.1
OG0012717: Caenorhabditis_elegans.WBGene00007450.1, Caenorhabditis_elegans.WBGene00008554.1, Caenorhabditis_elegans.WBGene00022093.1
OG0012718: Caenorhabditis_elegans.WBGene00007452.1, Caenorhabditis_elegans.WBGene00007460.1, Caenorhabditis_elegans.WBGene00077770.1
OG0012719: Caenorhabditis_elegans.WBGene00007499.1, Caenorhabditis_elegans.WBGene00015621.1, Caenorhabditis_elegans.WBGene00020789.1
OG0012720: Caenorhabditis_elegans.WBGene00007563.1, Caenorhabditis_elegans.WBGene00019561.1, Caenorhabditis_elegans.WBGene00019562.1
OG0012721: Caenorhabditis_elegans.WBGene00007572.1, Caenorhabditis_elegans.WBGene00012711.1, Caenorhabditis_elegans.WBGene00022143.1
OG0012722: Caenorhabditis_elegans.WBGene00007594.1, Caenorhabditis_elegans.WBGene00044301.1, Caenorhabditis_elegans.WBGene00045385.1
OG0012723: Caenorhabditis_elegans.WBGene00007607.1, Caenorhabditis_elegans.WBGene00009679.1, Caenorhabditis_elegans.WBGene00020144.1
OG0012724: Caenorhabditis_elegans.WBGene00007648.1, Caenorhabditis_elegans.WBGene00007649.1, Caenorhabditis_elegans.WBGene00008139.1
OG0012725: Caenorhabditis_elegans.WBGene00007729.1, Caenorhabditis_elegans.WBGene00023502.1, Caenorhabditis_elegans.WBGene00255469.1
OG0012726: Caenorhabditis_elegans.WBGene00007785.1, Caenorhabditis_elegans.WBGene00016460.1, Caenorhabditis_elegans.WBGene00018118.1
OG0012727: Caenorhabditis_elegans.WBGene00007840.1, Caenorhabditis_elegans.WBGene00015100.1, Caenorhabditis_elegans.WBGene00015107.1
OG0012728: Caenorhabditis_elegans.WBGene00007935.1, Drosophila_melanogaster.FBpp0087145, Drosophila_melanogaster.FBpp0087160
OG0012729: Caenorhabditis_elegans.WBGene00007966.1, Caenorhabditis_elegans.WBGene00009113.1, Caenorhabditis_elegans.WBGene00009306.1
OG0012730: Caenorhabditis_elegans.WBGene00007978.1, Caenorhabditis_elegans.WBGene00013019.1, Caenorhabditis_elegans.WBGene00015095.1
OG0012731: Caenorhabditis_elegans.WBGene00007981.1, Caenorhabditis_elegans.WBGene00010970.1, Caenorhabditis_elegans.WBGene00015158.1
OG0012732: Caenorhabditis_elegans.WBGene00008002.1, Caenorhabditis_elegans.WBGene00018363.1, Caenorhabditis_elegans.WBGene00195143.1
OG0012733: Caenorhabditis_elegans.WBGene00008010.1, Caenorhabditis_elegans.WBGene00008862.1, Caenorhabditis_elegans.WBGene00019991.1
OG0012734: Caenorhabditis_elegans.WBGene00008016.1, Caenorhabditis_elegans.WBGene00009297.1, Caenorhabditis_elegans.WBGene00012851.1
OG0012735: Caenorhabditis_elegans.WBGene00008069.1, Caenorhabditis_elegans.WBGene00044215.1, Caenorhabditis_elegans.WBGene00219370.1
OG0012736: Caenorhabditis_elegans.WBGene00008184.1, Caenorhabditis_elegans.WBGene00009361.1, Caenorhabditis_elegans.WBGene00077769.1
OG0012737: Caenorhabditis_elegans.WBGene00008194.1, Caenorhabditis_elegans.WBGene00012134.1, Caenorhabditis_elegans.WBGene00013118.1
OG0012738: Caenorhabditis_elegans.WBGene00008209.1, Caenorhabditis_elegans.WBGene00016220.1, Caenorhabditis_elegans.WBGene00016221.1
OG0012739: Caenorhabditis_elegans.WBGene00008302.1, Caenorhabditis_elegans.WBGene00021081.1, Caenorhabditis_elegans.WBGene00138721.1
OG0012740: Caenorhabditis_elegans.WBGene00008387.1, Drosophila_melanogaster.FBpp0074479, Drosophila_melanogaster.FBpp0084637
OG0012741: Caenorhabditis_elegans.WBGene00008462.1, Caenorhabditis_elegans.WBGene00010605.1, Caenorhabditis_elegans.WBGene00077757.1
OG0012742: Caenorhabditis_elegans.WBGene00008490.1, Caenorhabditis_elegans.WBGene00008732.1, Caenorhabditis_elegans.WBGene00020797.1
OG0012743: Caenorhabditis_elegans.WBGene00008496.1, Caenorhabditis_elegans.WBGene00012439.1, Caenorhabditis_elegans.WBGene00045418.1
OG0012744: Caenorhabditis_elegans.WBGene00008511.1, Caenorhabditis_elegans.WBGene00017420.1, Caenorhabditis_elegans.WBGene00021326.1
OG0012745: Caenorhabditis_elegans.WBGene00008542.1, Caenorhabditis_elegans.WBGene00008692.1, Caenorhabditis_elegans.WBGene00011076.1
OG0012746: Caenorhabditis_elegans.WBGene00008578.1, Caenorhabditis_elegans.WBGene00010051.1, Caenorhabditis_elegans.WBGene00015899.1
OG0012747: Caenorhabditis_elegans.WBGene00008615.1, Caenorhabditis_elegans.WBGene00013653.1, Caenorhabditis_elegans.WBGene00044379.1
OG0012748: Caenorhabditis_elegans.WBGene00008627.1, Caenorhabditis_elegans.WBGene00017502.1, Caenorhabditis_elegans.WBGene00019970.1
OG0012749: Caenorhabditis_elegans.WBGene00008691.1, Caenorhabditis_elegans.WBGene00018894.1, Caenorhabditis_elegans.WBGene00045495.1
OG0012750: Caenorhabditis_elegans.WBGene00008725.1, Caenorhabditis_elegans.WBGene00008854.1, Caenorhabditis_elegans.WBGene00009708.1
OG0012751: Caenorhabditis_elegans.WBGene00008822.1, Caenorhabditis_elegans.WBGene00008823.1, Caenorhabditis_elegans.WBGene00008824.1
OG0012752: Caenorhabditis_elegans.WBGene00008831.1, Caenorhabditis_elegans.WBGene00013364.1, Ciona_intestinalis.ENSCINP00000032842
OG0012753: Caenorhabditis_elegans.WBGene00008880.1, Caenorhabditis_elegans.WBGene00019244.1, Caenorhabditis_elegans.WBGene00020183.1
OG0012754: Caenorhabditis_elegans.WBGene00008916.1, Caenorhabditis_elegans.WBGene00017822.1, Caenorhabditis_elegans.WBGene00017824.1
OG0012755: Caenorhabditis_elegans.WBGene00008940.1, Nematostella_vectensis.EDO38421, Trichoplax_adhaerens.TriadP58379
OG0012756: Caenorhabditis_elegans.WBGene00008945.1, Caenorhabditis_elegans.WBGene00013822.1, Caenorhabditis_elegans.WBGene00044211.1
OG0012757: Caenorhabditis_elegans.WBGene00009016.1, Caenorhabditis_elegans.WBGene00020176.1, Caenorhabditis_elegans.WBGene00021076.1
OG0012758: Caenorhabditis_elegans.WBGene00009017.1, Caenorhabditis_elegans.WBGene00016322.1, Caenorhabditis_elegans.WBGene00045209.1
OG0012759: Caenorhabditis_elegans.WBGene00009026.1, Caenorhabditis_elegans.WBGene00010553.1, Caenorhabditis_elegans.WBGene00022681.1
OG0012760: Caenorhabditis_elegans.WBGene00009114.1, Caenorhabditis_elegans.WBGene00013498.1, Ciona_intestinalis.ENSCINP00000009447
OG0012761: Caenorhabditis_elegans.WBGene00009224.1, Caenorhabditis_elegans.WBGene00013632.1, Caenorhabditis_elegans.WBGene00022215.1
OG0012762: Caenorhabditis_elegans.WBGene00009293.1, Caenorhabditis_elegans.WBGene00010223.1, Caenorhabditis_elegans.WBGene00012216.1
OG0012763: Caenorhabditis_elegans.WBGene00009493.1, Caenorhabditis_elegans.WBGene00009494.1, Caenorhabditis_elegans.WBGene00009495.1
OG0012764: Caenorhabditis_elegans.WBGene00009529.1, Caenorhabditis_elegans.WBGene00010504.1, Caenorhabditis_elegans.WBGene00020703.1
OG0012765: Caenorhabditis_elegans.WBGene00009544.1, Caenorhabditis_elegans.WBGene00014219.1, Caenorhabditis_elegans.WBGene00015638.1
OG0012766: Caenorhabditis_elegans.WBGene00009572.1, Caenorhabditis_elegans.WBGene00011712.1, Caenorhabditis_elegans.WBGene00194725.1
OG0012767: Caenorhabditis_elegans.WBGene00009626.1, Caenorhabditis_elegans.WBGene00015103.1, Caenorhabditis_elegans.WBGene00017780.1
OG0012768: Caenorhabditis_elegans.WBGene00009644.1, Caenorhabditis_elegans.WBGene00021675.1, Caenorhabditis_elegans.WBGene00044499.1
OG0012769: Caenorhabditis_elegans.WBGene00009749.1, Caenorhabditis_elegans.WBGene00013053.1, Caenorhabditis_elegans.WBGene00018652.1
OG0012770: Caenorhabditis_elegans.WBGene00009754.1, Caenorhabditis_elegans.WBGene00009755.1, Caenorhabditis_elegans.WBGene00012486.1
OG0012771: Caenorhabditis_elegans.WBGene00009775.1, Caenorhabditis_elegans.WBGene00010447.1, Caenorhabditis_elegans.WBGene00021631.1
OG0012772: Caenorhabditis_elegans.WBGene00009820.1, Caenorhabditis_elegans.WBGene00015591.1, Caenorhabditis_elegans.WBGene00018946.1
OG0012773: Caenorhabditis_elegans.WBGene00009850.1, Caenorhabditis_elegans.WBGene00014143.1, Caenorhabditis_elegans.WBGene00014144.1
OG0012774: Caenorhabditis_elegans.WBGene00009869.1, Caenorhabditis_elegans.WBGene00016430.1, Caenorhabditis_elegans.WBGene00021801.1
OG0012775: Caenorhabditis_elegans.WBGene00009887.1, Caenorhabditis_elegans.WBGene00011296.1, Caenorhabditis_elegans.WBGene00015536.1
OG0012776: Caenorhabditis_elegans.WBGene00009900.1, Caenorhabditis_elegans.WBGene00016932.1, Caenorhabditis_elegans.WBGene00044311.1
OG0012777: Caenorhabditis_elegans.WBGene00009909.1, Caenorhabditis_elegans.WBGene00009913.1, Caenorhabditis_elegans.WBGene00050894.1
OG0012778: Caenorhabditis_elegans.WBGene00009982.1, Caenorhabditis_elegans.WBGene00009983.1, Caenorhabditis_elegans.WBGene00018297.1
OG0012779: Caenorhabditis_elegans.WBGene00010084.1, Caenorhabditis_elegans.WBGene00010085.1, Caenorhabditis_elegans.WBGene00010087.1
OG0012780: Caenorhabditis_elegans.WBGene00010241.1, Caenorhabditis_elegans.WBGene00019506.1, Caenorhabditis_elegans.WBGene00020353.1
OG0012781: Caenorhabditis_elegans.WBGene00010249.1, Caenorhabditis_elegans.WBGene00018231.1, Caenorhabditis_elegans.WBGene00019534.1
OG0012782: Caenorhabditis_elegans.WBGene00010250.1, Caenorhabditis_elegans.WBGene00017782.1, Caenorhabditis_elegans.WBGene00021657.1
OG0012783: Caenorhabditis_elegans.WBGene00010291.1, Caenorhabditis_elegans.WBGene00043302.1, Caenorhabditis_elegans.WBGene00195243.1
OG0012784: Caenorhabditis_elegans.WBGene00010366.1, Caenorhabditis_elegans.WBGene00019086.1, Caenorhabditis_elegans.WBGene00020223.1
OG0012785: Caenorhabditis_elegans.WBGene00010401.1, Caenorhabditis_elegans.WBGene00011583.1, Caenorhabditis_elegans.WBGene00021387.1
OG0012786: Caenorhabditis_elegans.WBGene00010412.1, Caenorhabditis_elegans.WBGene00018938.1, Caenorhabditis_elegans.WBGene00044558.1
OG0012787: Caenorhabditis_elegans.WBGene00010422.1, Caenorhabditis_elegans.WBGene00012921.1, Caenorhabditis_elegans.WBGene00044043.1
OG0012788: Caenorhabditis_elegans.WBGene00010611.1, Caenorhabditis_elegans.WBGene00011295.1, Caenorhabditis_elegans.WBGene00015997.1
OG0012789: Caenorhabditis_elegans.WBGene00010655.1, Caenorhabditis_elegans.WBGene00194925.1, Caenorhabditis_elegans.WBGene00194926.1
OG0012790: Caenorhabditis_elegans.WBGene00010684.1, Caenorhabditis_elegans.WBGene00012536.1, Caenorhabditis_elegans.WBGene00016431.1
OG0012791: Caenorhabditis_elegans.WBGene00010817.1, Caenorhabditis_elegans.WBGene00010819.1, Caenorhabditis_elegans.WBGene00016187.1
OG0012792: Caenorhabditis_elegans.WBGene00010968.1, Caenorhabditis_elegans.WBGene00016273.1, Caenorhabditis_elegans.WBGene00017970.1
OG0012793: Caenorhabditis_elegans.WBGene00010972.1, Caenorhabditis_elegans.WBGene00020560.1, Caenorhabditis_elegans.WBGene00021850.1
OG0012794: Caenorhabditis_elegans.WBGene00011018.1, Caenorhabditis_elegans.WBGene00012545.1, Caenorhabditis_elegans.WBGene00012886.1
OG0012795: Caenorhabditis_elegans.WBGene00011039.1, Caenorhabditis_elegans.WBGene00015994.1, Caenorhabditis_elegans.WBGene00022634.1
OG0012796: Caenorhabditis_elegans.WBGene00011137.1, Caenorhabditis_elegans.WBGene00015947.1, Caenorhabditis_elegans.WBGene00020759.1
OG0012797: Caenorhabditis_elegans.WBGene00011191.1, Caenorhabditis_elegans.WBGene00019769.1, Caenorhabditis_elegans.WBGene00021109.1
OG0012798: Caenorhabditis_elegans.WBGene00011373.1, Caenorhabditis_elegans.WBGene00013815.1, Caenorhabditis_elegans.WBGene00138714.1
OG0012799: Caenorhabditis_elegans.WBGene00011643.1, Caenorhabditis_elegans.WBGene00017798.1, Caenorhabditis_elegans.WBGene00018473.1
OG0012800: Caenorhabditis_elegans.WBGene00011924.1, Caenorhabditis_elegans.WBGene00011925.1, Danio_rerio.ENSDARP00000113051
OG0012801: Caenorhabditis_elegans.WBGene00011959.1, Caenorhabditis_elegans.WBGene00013596.1, Caenorhabditis_elegans.WBGene00016143.1
OG0012802: Caenorhabditis_elegans.WBGene00012087.1, Caenorhabditis_elegans.WBGene00013138.1, Caenorhabditis_elegans.WBGene00017209.1
OG0012803: Caenorhabditis_elegans.WBGene00012130.1, Caenorhabditis_elegans.WBGene00015333.1, Caenorhabditis_elegans.WBGene00017681.1
OG0012804: Caenorhabditis_elegans.WBGene00012210.1, Caenorhabditis_elegans.WBGene00022667.1, Caenorhabditis_elegans.WBGene00077732.1
OG0012805: Caenorhabditis_elegans.WBGene00012300.1, Caenorhabditis_elegans.WBGene00016779.1, Caenorhabditis_elegans.WBGene00195183.1
OG0012806: Caenorhabditis_elegans.WBGene00012433.1, Caenorhabditis_elegans.WBGene00020720.1, Caenorhabditis_elegans.WBGene00044480.1
OG0012807: Caenorhabditis_elegans.WBGene00012435.1, Caenorhabditis_elegans.WBGene00012436.1, Caenorhabditis_elegans.WBGene00016138.1
OG0012808: Caenorhabditis_elegans.WBGene00012584.1, Caenorhabditis_elegans.WBGene00016899.1, Caenorhabditis_elegans.WBGene00044032.1
OG0012809: Caenorhabditis_elegans.WBGene00012633.1, Caenorhabditis_elegans.WBGene00013645.1, Caenorhabditis_elegans.WBGene00022804.1
OG0012810: Caenorhabditis_elegans.WBGene00012836.1, Caenorhabditis_elegans.WBGene00012837.1, Caenorhabditis_elegans.WBGene00045344.1
OG0012811: Caenorhabditis_elegans.WBGene00012841.1, Caenorhabditis_elegans.WBGene00012844.1, Caenorhabditis_elegans.WBGene00013254.1
OG0012812: Caenorhabditis_elegans.WBGene00012937.1, Caenorhabditis_elegans.WBGene00020905.1, Caenorhabditis_elegans.WBGene00022621.1
OG0012813: Caenorhabditis_elegans.WBGene00013061.1, Caenorhabditis_elegans.WBGene00017223.1, Caenorhabditis_elegans.WBGene00022066.1
OG0012814: Caenorhabditis_elegans.WBGene00013081.1, Caenorhabditis_elegans.WBGene00016923.1, Caenorhabditis_elegans.WBGene00271796.1
OG0012815: Caenorhabditis_elegans.WBGene00013295.1, Caenorhabditis_elegans.WBGene00044977.1, Caenorhabditis_elegans.WBGene00077503.1
OG0012816: Caenorhabditis_elegans.WBGene00013310.1, Caenorhabditis_elegans.WBGene00014029.1, Caenorhabditis_elegans.WBGene00014032.1
OG0012817: Caenorhabditis_elegans.WBGene00013459.1, Caenorhabditis_elegans.WBGene00014173.1, Caenorhabditis_elegans.WBGene00015514.1
OG0012818: Caenorhabditis_elegans.WBGene00013472.1, Caenorhabditis_elegans.WBGene00013628.1, Caenorhabditis_elegans.WBGene00077624.1
OG0012819: Caenorhabditis_elegans.WBGene00013573.1, Caenorhabditis_elegans.WBGene00015679.1, Caenorhabditis_elegans.WBGene00020983.1
OG0012820: Caenorhabditis_elegans.WBGene00013581.1, Caenorhabditis_elegans.WBGene00017508.1, Caenorhabditis_elegans.WBGene00269438.1
OG0012821: Caenorhabditis_elegans.WBGene00013727.1, Caenorhabditis_elegans.WBGene00022218.1, Caenorhabditis_elegans.WBGene00185089.1
OG0012822: Caenorhabditis_elegans.WBGene00013728.1, Caenorhabditis_elegans.WBGene00017926.1, Caenorhabditis_elegans.WBGene00044290.1
OG0012823: Caenorhabditis_elegans.WBGene00013856.1, Caenorhabditis_elegans.WBGene00015495.1, Caenorhabditis_elegans.WBGene00050917.1
OG0012824: Caenorhabditis_elegans.WBGene00013896.1, Caenorhabditis_elegans.WBGene00015565.1, Caenorhabditis_elegans.WBGene00016985.1
OG0012825: Caenorhabditis_elegans.WBGene00014154.1, Caenorhabditis_elegans.WBGene00014157.1, Caenorhabditis_elegans.WBGene00016125.1
OG0012826: Caenorhabditis_elegans.WBGene00015210.1, Caenorhabditis_elegans.WBGene00015211.1, Caenorhabditis_elegans.WBGene00020042.1
OG0012827: Caenorhabditis_elegans.WBGene00015228.1, Caenorhabditis_elegans.WBGene00021055.1, Caenorhabditis_elegans.WBGene00022564.1
OG0012828: Caenorhabditis_elegans.WBGene00015382.1, Caenorhabditis_elegans.WBGene00015526.1, Caenorhabditis_elegans.WBGene00015747.1
OG0012829: Caenorhabditis_elegans.WBGene00015530.1, Caenorhabditis_elegans.WBGene00016605.1, Caenorhabditis_elegans.WBGene00016839.1
OG0012830: Caenorhabditis_elegans.WBGene00015781.1, Nematostella_vectensis.EDO25413, Nematostella_vectensis.EDO28291
OG0012831: Caenorhabditis_elegans.WBGene00015893.1, Caenorhabditis_elegans.WBGene00016111.1, Caenorhabditis_elegans.WBGene00019119.1
OG0012832: Caenorhabditis_elegans.WBGene00015907.1, Caenorhabditis_elegans.WBGene00017325.1, Caenorhabditis_elegans.WBGene00271819.1
OG0012833: Caenorhabditis_elegans.WBGene00016015.1, Caenorhabditis_elegans.WBGene00018421.1, Caenorhabditis_elegans.WBGene00044916.1
OG0012834: Caenorhabditis_elegans.WBGene00016037.1, Caenorhabditis_elegans.WBGene00044004.1, Nematostella_vectensis.EDO48793
OG0012835: Caenorhabditis_elegans.WBGene00016054.1, Caenorhabditis_elegans.WBGene00016161.1, Caenorhabditis_elegans.WBGene00017384.1
OG0012836: Caenorhabditis_elegans.WBGene00016089.1, Caenorhabditis_elegans.WBGene00016090.1, Caenorhabditis_elegans.WBGene00016748.1
OG0012837: Caenorhabditis_elegans.WBGene00016336.1, Caenorhabditis_elegans.WBGene00021880.1, Caenorhabditis_elegans.WBGene00219322.1
OG0012838: Caenorhabditis_elegans.WBGene00016502.1, Caenorhabditis_elegans.WBGene00017416.1, Caenorhabditis_elegans.WBGene00017417.1
OG0012839: Caenorhabditis_elegans.WBGene00016630.1, Drosophila_melanogaster.FBpp0084968, Nematostella_vectensis.EDO31214
OG0012840: Caenorhabditis_elegans.WBGene00016658.1, Caenorhabditis_elegans.WBGene00016659.1, Caenorhabditis_elegans.WBGene00016660.1
OG0012841: Caenorhabditis_elegans.WBGene00016695.1, Caenorhabditis_elegans.WBGene00021165.1, Caenorhabditis_elegans.WBGene00271824.1
OG0012842: Caenorhabditis_elegans.WBGene00016707.1, Caenorhabditis_elegans.WBGene00020984.1, Caenorhabditis_elegans.WBGene00022133.1
OG0012843: Caenorhabditis_elegans.WBGene00016796.1, Caenorhabditis_elegans.WBGene00019429.1, Caenorhabditis_elegans.WBGene00022831.1
OG0012844: Caenorhabditis_elegans.WBGene00016843.1, Caenorhabditis_elegans.WBGene00017633.1, Caenorhabditis_elegans.WBGene00019165.1
OG0012845: Caenorhabditis_elegans.WBGene00016896.1, Caenorhabditis_elegans.WBGene00018227.1, Caenorhabditis_elegans.WBGene00018278.1
OG0012846: Caenorhabditis_elegans.WBGene00016949.1, Caenorhabditis_elegans.WBGene00016950.1, Caenorhabditis_elegans.WBGene00194701.1
OG0012847: Caenorhabditis_elegans.WBGene00017421.1, Caenorhabditis_elegans.WBGene00021950.1, Drosophila_melanogaster.FBpp0307948
OG0012848: Caenorhabditis_elegans.WBGene00017627.1, Caenorhabditis_elegans.WBGene00017630.1, Caenorhabditis_elegans.WBGene00022110.1
OG0012849: Caenorhabditis_elegans.WBGene00017631.1, Caenorhabditis_elegans.WBGene00044149.1, Caenorhabditis_elegans.WBGene00206362.1
OG0012850: Caenorhabditis_elegans.WBGene00017714.1, Caenorhabditis_elegans.WBGene00018202.1, Caenorhabditis_elegans.WBGene00018203.1
OG0012851: Caenorhabditis_elegans.WBGene00017762.1, Caenorhabditis_elegans.WBGene00018172.1, Caenorhabditis_elegans.WBGene00018176.1
OG0012852: Caenorhabditis_elegans.WBGene00017887.1, Caenorhabditis_elegans.WBGene00017889.1, Nematostella_vectensis.EDO46076
OG0012853: Caenorhabditis_elegans.WBGene00017990.1, Caenorhabditis_elegans.WBGene00017993.1, Caenorhabditis_elegans.WBGene00021913.1
OG0012854: Caenorhabditis_elegans.WBGene00018186.1, Caenorhabditis_elegans.WBGene00022020.1, Caenorhabditis_elegans.WBGene00206530.1
OG0012855: Caenorhabditis_elegans.WBGene00018233.1, Caenorhabditis_elegans.WBGene00019297.1, Caenorhabditis_elegans.WBGene00019589.1
OG0012856: Caenorhabditis_elegans.WBGene00018323.1, Caenorhabditis_elegans.WBGene00019369.1, Caenorhabditis_elegans.WBGene00021953.1
OG0012857: Caenorhabditis_elegans.WBGene00018600.1, Caenorhabditis_elegans.WBGene00018865.1, Caenorhabditis_elegans.WBGene00195179.1
OG0012858: Caenorhabditis_elegans.WBGene00018659.1, Caenorhabditis_elegans.WBGene00018660.1, Caenorhabditis_elegans.WBGene00018661.1
OG0012859: Caenorhabditis_elegans.WBGene00019154.1, Ciona_intestinalis.ENSCINP00000010992, Nematostella_vectensis.EDO31968
OG0012860: Caenorhabditis_elegans.WBGene00019350.1, Caenorhabditis_elegans.WBGene00022723.1, Caenorhabditis_elegans.WBGene00219351.1
OG0012861: Caenorhabditis_elegans.WBGene00019685.1, Caenorhabditis_elegans.WBGene00019688.1, Caenorhabditis_elegans.WBGene00019689.1
OG0012862: Caenorhabditis_elegans.WBGene00019773.1, Caenorhabditis_elegans.WBGene00021261.1, Caenorhabditis_elegans.WBGene00235383.1
OG0012863: Caenorhabditis_elegans.WBGene00019794.1, Caenorhabditis_elegans.WBGene00019796.1, Caenorhabditis_elegans.WBGene00019799.1
OG0012864: Caenorhabditis_elegans.WBGene00019804.1, Caenorhabditis_elegans.WBGene00021186.1, Caenorhabditis_elegans.WBGene00021605.1
OG0012865: Caenorhabditis_elegans.WBGene00020227.1, Caenorhabditis_elegans.WBGene00020774.1, Caenorhabditis_elegans.WBGene00021654.1
OG0012866: Caenorhabditis_elegans.WBGene00020974.1, Caenorhabditis_elegans.WBGene00020978.1, Caenorhabditis_elegans.WBGene00044744.1
OG0012867: Caenorhabditis_elegans.WBGene00021078.1, Drosophila_melanogaster.FBpp0112273, Nematostella_vectensis.EDO31559
OG0012868: Caenorhabditis_elegans.WBGene00021190.1, Caenorhabditis_elegans.WBGene00044381.1, Caenorhabditis_elegans.WBGene00303364.1
OG0012869: Caenorhabditis_elegans.WBGene00021436.1, Ciona_intestinalis.ENSCINP00000024951, Nematostella_vectensis.EDO49711
OG0012870: Caenorhabditis_elegans.WBGene00021875.1, Caenorhabditis_elegans.WBGene00021894.1, Caenorhabditis_elegans.WBGene00044487.1
OG0012871: Caenorhabditis_elegans.WBGene00021961.1, Caenorhabditis_elegans.WBGene00202501.1, Caenorhabditis_elegans.WBGene00235311.1
OG0012872: Caenorhabditis_elegans.WBGene00023431.1, Caenorhabditis_elegans.WBGene00202512.1, Caenorhabditis_elegans.WBGene00255729.1
OG0012873: Caenorhabditis_elegans.WBGene00044159.1, Caenorhabditis_elegans.WBGene00044665.1, Caenorhabditis_elegans.WBGene00086567.1
OG0012874: Caenorhabditis_elegans.WBGene00044193.1, Caenorhabditis_elegans.WBGene00044194.1, Caenorhabditis_elegans.WBGene00219324.1
OG0012875: Caenorhabditis_elegans.WBGene00044281.1, Danio_rerio.ENSDARP00000081199, Tetraodon_nigroviridis.ENSTNIP00000014704
OG0012876: Caenorhabditis_elegans.WBGene00044364.1, Caenorhabditis_elegans.WBGene00044365.1, Caenorhabditis_elegans.WBGene00044366.1
OG0012877: Caenorhabditis_elegans.WBGene00044449.1, Caenorhabditis_elegans.WBGene00044450.1, Caenorhabditis_elegans.WBGene00044451.1
OG0012878: Caenorhabditis_elegans.WBGene00045038.1, Caenorhabditis_elegans.WBGene00045061.1, Caenorhabditis_elegans.WBGene00255522.1
OG0012879: Caenorhabditis_elegans.WBGene00138715.1, Caenorhabditis_elegans.WBGene00189937.1, Caenorhabditis_elegans.WBGene00194801.1
OG0012880: Caenorhabditis_elegans.WBGene00194957.1, Caenorhabditis_elegans.WBGene00219332.1, Caenorhabditis_elegans.WBGene00219498.1
OG0012881: Canis_familiaris.ENSCAFP00000052046, Homo_sapiens.ENSP00000451503, Mus_musculus.ENSMUSP00000143024
OG0012882: Canis_familiaris.ENSCAFP00000048542, Homo_sapiens.ENSP00000451248, Mus_musculus.ENSMUSP00000143224
OG0012883: Canis_familiaris.ENSCAFP00000058289, Homo_sapiens.ENSP00000452510, Mus_musculus.ENSMUSP00000142544
OG0012884: Canis_familiaris.ENSCAFP00000054280, Mus_musculus.ENSMUSP00000063665, Rattus_norvegicus.ENSRNOP00000003801
OG0012885: Canis_familiaris.ENSCAFP00000052451, Homo_sapiens.ENSP00000319126, Pan_troglodytes.ENSPTRP00000031211
OG0012886: Canis_familiaris.ENSCAFP00000039526, Gallus_gallus.ENSGALP00000071237, Monodelphis_domestica.ENSMODP00000049990
OG0012887: Canis_familiaris.ENSCAFP00000042962, Mus_musculus.ENSMUSP00000021323, Rattus_norvegicus.ENSRNOP00000004356
OG0012888: Canis_familiaris.ENSCAFP00000025316, Homo_sapiens.ENSP00000362616, Mus_musculus.ENSMUSP00000112677
OG0012889: Canis_familiaris.ENSCAFP00000043870, Monodelphis_domestica.ENSMODP00000050730, Rattus_norvegicus.ENSRNOP00000002447
OG0012890: Canis_familiaris.ENSCAFP00000055447, Monodelphis_domestica.ENSMODP00000043747, Mus_musculus.ENSMUSP00000148631
OG0012891: Canis_familiaris.ENSCAFP00000039210, Homo_sapiens.ENSP00000331927, Pan_troglodytes.ENSPTRP00000045647
OG0012892: Canis_familiaris.ENSCAFP00000037085, Canis_familiaris.ENSCAFP00000050597, Mus_musculus.ENSMUSP00000138955
OG0012893: Canis_familiaris.ENSCAFP00000052166, Monodelphis_domestica.ENSMODP00000048044, Monodelphis_domestica.ENSMODP00000059454
OG0012894: Canis_familiaris.ENSCAFP00000001172, Homo_sapiens.ENSP00000296870, Pan_troglodytes.ENSPTRP00000029447
OG0012895: Canis_familiaris.ENSCAFP00000041654, Homo_sapiens.ENSP00000492416, Pan_troglodytes.ENSPTRP00000085316
OG0012896: Canis_familiaris.ENSCAFP00000041189, Homo_sapiens.ENSP00000469998, Pan_troglodytes.ENSPTRP00000048575
OG0012897: Canis_familiaris.ENSCAFP00000063717, Homo_sapiens.ENSP00000497775, Pan_troglodytes.ENSPTRP00000092055
OG0012898: Canis_familiaris.ENSCAFP00000061638, Homo_sapiens.ENSP00000315505, Pan_troglodytes.ENSPTRP00000046527
OG0012899: Canis_familiaris.ENSCAFP00000064469, Homo_sapiens.ENSP00000343223, Pan_troglodytes.ENSPTRP00000070187
OG0012900: Canis_familiaris.ENSCAFP00000038789, Canis_familiaris.ENSCAFP00000052432, Monodelphis_domestica.ENSMODP00000058000
OG0012901: Canis_familiaris.ENSCAFP00000037084, Homo_sapiens.ENSP00000307774, Pan_troglodytes.ENSPTRP00000085956
OG0012902: Canis_familiaris.ENSCAFP00000021996, Homo_sapiens.ENSP00000313936, Pan_troglodytes.ENSPTRP00000033308
OG0012903: Canis_familiaris.ENSCAFP00000038576, Homo_sapiens.ENSP00000354694, Pan_troglodytes.ENSPTRP00000044773
OG0012904: Canis_familiaris.ENSCAFP00000021972, Homo_sapiens.ENSP00000348216, Pan_troglodytes.ENSPTRP00000088541
OG0012905: Canis_familiaris.ENSCAFP00000041454, Homo_sapiens.ENSP00000369380, Pan_troglodytes.ENSPTRP00000047484
OG0012906: Canis_familiaris.ENSCAFP00000058830, Gallus_gallus.ENSGALP00000067125, Pan_troglodytes.ENSPTRP00000067045
OG0012907: Canis_familiaris.ENSCAFP00000062459, Pan_troglodytes.ENSPTRP00000079123, Pan_troglodytes.ENSPTRP00000091400
OG0012908: Canis_familiaris.ENSCAFP00000057243, Homo_sapiens.ENSP00000490424, Mus_musculus.ENSMUSP00000147921
OG0012909: Canis_familiaris.ENSCAFP00000049826, Homo_sapiens.ENSP00000399441, Pan_troglodytes.ENSPTRP00000060900
OG0012910: Canis_familiaris.ENSCAFP00000060122, Pan_troglodytes.ENSPTRP00000093646, Rattus_norvegicus.ENSRNOP00000069159
OG0012911: Canis_familiaris.ENSCAFP00000045431, Monodelphis_domestica.ENSMODP00000041915, Rattus_norvegicus.ENSRNOP00000038228
OG0012912: Canis_familiaris.ENSCAFP00000048678, Canis_familiaris.ENSCAFP00000061016, Canis_familiaris.ENSCAFP00000061498
OG0012913: Canis_familiaris.ENSCAFP00000059989, Homo_sapiens.ENSP00000489784, Rattus_norvegicus.ENSRNOP00000072018
OG0012914: Canis_familiaris.ENSCAFP00000040945, Danio_rerio.ENSDARP00000145734, Monodelphis_domestica.ENSMODP00000053724
OG0012915: Canis_familiaris.ENSCAFP00000044005, Homo_sapiens.ENSP00000319486, Pan_troglodytes.ENSPTRP00000081811
OG0012916: Canis_familiaris.ENSCAFP00000046421, Monodelphis_domestica.ENSMODP00000060230, Pan_troglodytes.ENSPTRP00000087800
OG0012917: Canis_familiaris.ENSCAFP00000062548, Gallus_gallus.ENSGALP00000068607, Rattus_norvegicus.ENSRNOP00000066712
OG0012918: Canis_familiaris.ENSCAFP00000016225, Canis_familiaris.ENSCAFP00000034241, Canis_familiaris.ENSCAFP00000039606
OG0012919: Canis_familiaris.ENSCAFP00000037571, Gallus_gallus.ENSGALP00000047047, Monodelphis_domestica.ENSMODP00000040295
OG0012920: Canis_familiaris.ENSCAFP00000065158, Gallus_gallus.ENSGALP00000074000, Monodelphis_domestica.ENSMODP00000059331
OG0012921: Canis_familiaris.ENSCAFP00000036601, Homo_sapiens.ENSP00000378881, Pan_troglodytes.ENSPTRP00000056121
OG0012922: Canis_familiaris.ENSCAFP00000038187, Monodelphis_domestica.ENSMODP00000008186, Mus_musculus.ENSMUSP00000123404
OG0012923: Canis_familiaris.ENSCAFP00000042793, Monodelphis_domestica.ENSMODP00000000049, Mus_musculus.ENSMUSP00000023271
OG0012924: Canis_familiaris.ENSCAFP00000044840, Monodelphis_domestica.ENSMODP00000059122, Pan_troglodytes.ENSPTRP00000086093
OG0012925: Canis_familiaris.ENSCAFP00000032801, Mus_musculus.ENSMUSP00000147890, Rattus_norvegicus.ENSRNOP00000048128
OG0012926: Canis_familiaris.ENSCAFP00000035726, Monodelphis_domestica.ENSMODP00000057442, Mus_musculus.ENSMUSP00000149598
OG0012927: Canis_familiaris.ENSCAFP00000060387, Homo_sapiens.ENSP00000361083, Pan_troglodytes.ENSPTRP00000004731
OG0012928: Canis_familiaris.ENSCAFP00000055897, Monodelphis_domestica.ENSMODP00000044610, Rattus_norvegicus.ENSRNOP00000065164
OG0012929: Canis_familiaris.ENSCAFP00000047718, Homo_sapiens.ENSP00000445549, Pan_troglodytes.ENSPTRP00000009620
OG0012930: Canis_familiaris.ENSCAFP00000010851, Mus_musculus.ENSMUSP00000023781, Rattus_norvegicus.ENSRNOP00000010880
OG0012931: Canis_familiaris.ENSCAFP00000020080, Canis_familiaris.ENSCAFP00000057741, Canis_familiaris.ENSCAFP00000060308
OG0012932: Canis_familiaris.ENSCAFP00000008822, Homo_sapiens.ENSP00000439513, Pan_troglodytes.ENSPTRP00000061161
OG0012933: Canis_familiaris.ENSCAFP00000031568, Mus_musculus.ENSMUSP00000027299, Rattus_norvegicus.ENSRNOP00000038053
OG0012934: Canis_familiaris.ENSCAFP00000039621, Homo_sapiens.ENSP00000310472, Pan_troglodytes.ENSPTRP00000015023
OG0012935: Canis_familiaris.ENSCAFP00000039020, Homo_sapiens.ENSP00000355444, Pan_troglodytes.ENSPTRP00000073200
OG0012936: Canis_familiaris.ENSCAFP00000044506, Monodelphis_domestica.ENSMODP00000048035, Pan_troglodytes.ENSPTRP00000061369
OG0012937: Canis_familiaris.ENSCAFP00000017903, Pan_troglodytes.ENSPTRP00000063078, Rattus_norvegicus.ENSRNOP00000033065
OG0012938: Canis_familiaris.ENSCAFP00000046972, Canis_familiaris.ENSCAFP00000065773, Pan_troglodytes.ENSPTRP00000081246
OG0012939: Canis_familiaris.ENSCAFP00000060063, Homo_sapiens.ENSP00000383270, Pan_troglodytes.ENSPTRP00000080792
OG0012940: Canis_familiaris.ENSCAFP00000050132, Monodelphis_domestica.ENSMODP00000015785, Monodelphis_domestica.ENSMODP00000015786
OG0012941: Canis_familiaris.ENSCAFP00000055070, Monodelphis_domestica.ENSMODP00000044175, Pan_troglodytes.ENSPTRP00000085447
OG0012942: Canis_familiaris.ENSCAFP00000050050, Rattus_norvegicus.ENSRNOP00000040640, Rattus_norvegicus.ENSRNOP00000042748
OG0012943: Canis_familiaris.ENSCAFP00000044449, Pan_troglodytes.ENSPTRP00000079770, Pan_troglodytes.ENSPTRP00000083461
OG0012944: Canis_familiaris.ENSCAFP00000058267, Homo_sapiens.ENSP00000479884, Pan_troglodytes.ENSPTRP00000019078
OG0012945: Canis_familiaris.ENSCAFP00000063309, Gallus_gallus.ENSGALP00000068039, Rattus_norvegicus.ENSRNOP00000071699
OG0012946: Canis_familiaris.ENSCAFP00000037678, Homo_sapiens.ENSP00000316940, Pan_troglodytes.ENSPTRP00000039024
OG0012947: Canis_familiaris.ENSCAFP00000035845, Mus_musculus.ENSMUSP00000133717, Rattus_norvegicus.ENSRNOP00000060056
OG0012948: Canis_familiaris.ENSCAFP00000042418, Homo_sapiens.ENSP00000295208, Pan_troglodytes.ENSPTRP00000020930
OG0012949: Canis_familiaris.ENSCAFP00000054385, Monodelphis_domestica.ENSMODP00000041184, Mus_musculus.ENSMUSP00000002152
OG0012950: Canis_familiaris.ENSCAFP00000007882, Homo_sapiens.ENSP00000501183, Pan_troglodytes.ENSPTRP00000047786
OG0012951: Canis_familiaris.ENSCAFP00000050296, Homo_sapiens.ENSP00000371682, Pan_troglodytes.ENSPTRP00000090168
OG0012952: Canis_familiaris.ENSCAFP00000039025, Homo_sapiens.ENSP00000444747, Pan_troglodytes.ENSPTRP00000019837
OG0012953: Canis_familiaris.ENSCAFP00000010001, Homo_sapiens.ENSP00000278314, Pan_troglodytes.ENSPTRP00000005790
OG0012954: Canis_familiaris.ENSCAFP00000039421, Homo_sapiens.ENSP00000430705, Pan_troglodytes.ENSPTRP00000025481
OG0012955: Canis_familiaris.ENSCAFP00000002450, Homo_sapiens.ENSP00000276816, Pan_troglodytes.ENSPTRP00000054434
OG0012956: Canis_familiaris.ENSCAFP00000064267, Danio_rerio.ENSDARP00000156303, Gallus_gallus.ENSGALP00000038351
OG0012957: Canis_familiaris.ENSCAFP00000044147, Homo_sapiens.ENSP00000469391, Pan_troglodytes.ENSPTRP00000019616
OG0012958: Canis_familiaris.ENSCAFP00000026164, Homo_sapiens.ENSP00000328030, Pan_troglodytes.ENSPTRP00000038047
OG0012959: Canis_familiaris.ENSCAFP00000039344, Homo_sapiens.ENSP00000282326, Pan_troglodytes.ENSPTRP00000079690
OG0012960: Canis_familiaris.ENSCAFP00000052677, Homo_sapiens.ENSP00000441410, Pan_troglodytes.ENSPTRP00000058216
OG0012961: Canis_familiaris.ENSCAFP00000006139, Monodelphis_domestica.ENSMODP00000036921, Rattus_norvegicus.ENSRNOP00000046757
OG0012962: Canis_familiaris.ENSCAFP00000036588, Homo_sapiens.ENSP00000365838, Nematostella_vectensis.EDO36708
OG0012963: Canis_familiaris.ENSCAFP00000044041, Monodelphis_domestica.ENSMODP00000047291, Pan_troglodytes.ENSPTRP00000071980
OG0012964: Canis_familiaris.ENSCAFP00000065407, Monodelphis_domestica.ENSMODP00000045555, Pan_troglodytes.ENSPTRP00000072980
OG0012965: Canis_familiaris.ENSCAFP00000053051, Mus_musculus.ENSMUSP00000058047, Rattus_norvegicus.ENSRNOP00000068662
OG0012966: Canis_familiaris.ENSCAFP00000038144, Mus_musculus.ENSMUSP00000043461, Rattus_norvegicus.ENSRNOP00000018127
OG0012967: Canis_familiaris.ENSCAFP00000010978, Mus_musculus.ENSMUSP00000046683, Rattus_norvegicus.ENSRNOP00000032123
OG0012968: Canis_familiaris.ENSCAFP00000044648, Pan_troglodytes.ENSPTRP00000068961, Pan_troglodytes.ENSPTRP00000075742
OG0012969: Canis_familiaris.ENSCAFP00000062723, Mus_musculus.ENSMUSP00000132657, Rattus_norvegicus.ENSRNOP00000066423
OG0012970: Canis_familiaris.ENSCAFP00000034927, Monodelphis_domestica.ENSMODP00000056217, Mus_musculus.ENSMUSP00000148848
OG0012971: Canis_familiaris.ENSCAFP00000007379, Mus_musculus.ENSMUSP00000153934, Rattus_norvegicus.ENSRNOP00000048873
OG0012972: Canis_familiaris.ENSCAFP00000056984, Gallus_gallus.ENSGALP00000071377, Pan_troglodytes.ENSPTRP00000070171
OG0012973: Canis_familiaris.ENSCAFP00000009936, Homo_sapiens.ENSP00000292894, Pan_troglodytes.ENSPTRP00000075193
OG0012974: Canis_familiaris.ENSCAFP00000037586, Homo_sapiens.ENSP00000356093, Pan_troglodytes.ENSPTRP00000062349
OG0012975: Canis_familiaris.ENSCAFP00000058425, Homo_sapiens.ENSP00000347234, Pan_troglodytes.ENSPTRP00000040211
OG0012976: Canis_familiaris.ENSCAFP00000035898, Homo_sapiens.ENSP00000467931, Pan_troglodytes.ENSPTRP00000067913
OG0012977: Canis_familiaris.ENSCAFP00000041298, Homo_sapiens.ENSP00000465578, Pan_troglodytes.ENSPTRP00000092086
OG0012978: Canis_familiaris.ENSCAFP00000037882, Homo_sapiens.ENSP00000366223, Pan_troglodytes.ENSPTRP00000049283
OG0012979: Canis_familiaris.ENSCAFP00000014806, Homo_sapiens.ENSP00000329904, Pan_troglodytes.ENSPTRP00000025856
OG0012980: Canis_familiaris.ENSCAFP00000039841, Homo_sapiens.ENSP00000428679, Pan_troglodytes.ENSPTRP00000044440
OG0012981: Canis_familiaris.ENSCAFP00000050989, Homo_sapiens.ENSP00000274766, Pan_troglodytes.ENSPTRP00000062252
OG0012982: Canis_familiaris.ENSCAFP00000041222, Homo_sapiens.ENSP00000487183, Pan_troglodytes.ENSPTRP00000018697
OG0012983: Canis_familiaris.ENSCAFP00000022954, Homo_sapiens.ENSP00000364555, Pan_troglodytes.ENSPTRP00000000445
OG0012984: Canis_familiaris.ENSCAFP00000046304, Mus_musculus.ENSMUSP00000096507, Rattus_norvegicus.ENSRNOP00000054840
OG0012985: Canis_familiaris.ENSCAFP00000040994, Mus_musculus.ENSMUSP00000100078, Rattus_norvegicus.ENSRNOP00000064654
OG0012986: Canis_familiaris.ENSCAFP00000005686, Mus_musculus.ENSMUSP00000112987, Rattus_norvegicus.ENSRNOP00000041980
OG0012987: Canis_familiaris.ENSCAFP00000032132, Homo_sapiens.ENSP00000357754, Pan_troglodytes.ENSPTRP00000002254
OG0012988: Canis_familiaris.ENSCAFP00000035891, Homo_sapiens.ENSP00000497579, Mus_musculus.ENSMUSP00000141278
OG0012989: Canis_familiaris.ENSCAFP00000048319, Mus_musculus.ENSMUSP00000098062, Rattus_norvegicus.ENSRNOP00000055986
OG0012990: Canis_familiaris.ENSCAFP00000043044, Homo_sapiens.ENSP00000361784, Pan_troglodytes.ENSPTRP00000001024
OG0012991: Canis_familiaris.ENSCAFP00000024926, Rattus_norvegicus.ENSRNOP00000059963, Rattus_norvegicus.ENSRNOP00000069782
OG0012992: Ciona_intestinalis.ENSCINP00000000311, Ciona_intestinalis.ENSCINP00000022007, Ciona_intestinalis.ENSCINP00000035469
OG0012993: Ciona_intestinalis.ENSCINP00000007776, Ciona_intestinalis.ENSCINP00000016063, Ciona_intestinalis.ENSCINP00000032392
OG0012994: Ciona_intestinalis.ENSCINP00000009367, Ciona_intestinalis.ENSCINP00000015482, Ciona_intestinalis.ENSCINP00000019140
OG0012995: Ciona_intestinalis.ENSCINP00000023180, Ciona_intestinalis.ENSCINP00000030827, Ciona_intestinalis.ENSCINP00000033529
OG0012996: Ciona_intestinalis.ENSCINP00000033170, Ciona_intestinalis.ENSCINP00000033207, Ciona_intestinalis.ENSCINP00000034313
OG0012997: Ciona_intestinalis.ENSCINP00000031180, Monodelphis_domestica.ENSMODP00000049764, Tetraodon_nigroviridis.ENSTNIP00000007862
OG0012998: Ciona_intestinalis.ENSCINP00000014899, Ciona_intestinalis.ENSCINP00000025115, Ciona_intestinalis.ENSCINP00000032605
OG0012999: Ciona_intestinalis.ENSCINP00000018982, Ciona_intestinalis.ENSCINP00000022951, Ciona_intestinalis.ENSCINP00000034264
OG0013000: Ciona_intestinalis.ENSCINP00000003068, Ciona_intestinalis.ENSCINP00000016095, Ciona_intestinalis.ENSCINP00000029419
OG0013001: Ciona_intestinalis.ENSCINP00000035172, Danio_rerio.ENSDARP00000157489, Pan_troglodytes.ENSPTRP00000088773
OG0013002: Ciona_intestinalis.ENSCINP00000007816, Ciona_intestinalis.ENSCINP00000030281, Ciona_intestinalis.ENSCINP00000035593
OG0013003: Ciona_intestinalis.ENSCINP00000015513, Ciona_intestinalis.ENSCINP00000024700, Ciona_intestinalis.ENSCINP00000033525
OG0013004: Ciona_intestinalis.ENSCINP00000031206, Nematostella_vectensis.EDO46114, Trichoplax_adhaerens.TriadP58487
OG0013005: Ciona_intestinalis.ENSCINP00000033313, Ciona_intestinalis.ENSCINP00000034438, Tetraodon_nigroviridis.ENSTNIP00000004562
OG0013006: Ciona_intestinalis.ENSCINP00000025828, Ciona_intestinalis.ENSCINP00000026588, Ciona_intestinalis.ENSCINP00000026664
OG0013007: Ciona_intestinalis.ENSCINP00000030914, Ciona_intestinalis.ENSCINP00000031085, Ciona_intestinalis.ENSCINP00000036219
OG0013008: Ciona_intestinalis.ENSCINP00000006740, Ciona_intestinalis.ENSCINP00000016931, Ciona_intestinalis.ENSCINP00000036512
OG0013009: Ciona_intestinalis.ENSCINP00000020784, Ciona_intestinalis.ENSCINP00000025155, Ciona_intestinalis.ENSCINP00000030901
OG0013010: Ciona_intestinalis.ENSCINP00000018491, Ciona_intestinalis.ENSCINP00000029027, Ciona_intestinalis.ENSCINP00000035840
OG0013011: Ciona_intestinalis.ENSCINP00000033721, Nematostella_vectensis.EDO44893, Tetraodon_nigroviridis.ENSTNIP00000000485
OG0013012: Ciona_intestinalis.ENSCINP00000008023, Ciona_intestinalis.ENSCINP00000025111, Ciona_intestinalis.ENSCINP00000031119
OG0013013: Ciona_intestinalis.ENSCINP00000007001, Ciona_intestinalis.ENSCINP00000022961, Ciona_intestinalis.ENSCINP00000030140
OG0013014: Ciona_intestinalis.ENSCINP00000001619, Ciona_intestinalis.ENSCINP00000006546, Ciona_intestinalis.ENSCINP00000029576
OG0013015: Ciona_intestinalis.ENSCINP00000029904, Ciona_intestinalis.ENSCINP00000034798, Ciona_intestinalis.ENSCINP00000034946
OG0013016: Ciona_intestinalis.ENSCINP00000022340, Ciona_intestinalis.ENSCINP00000022343, Ciona_intestinalis.ENSCINP00000022344
OG0013017: Ciona_intestinalis.ENSCINP00000007712, Tetraodon_nigroviridis.ENSTNIP00000002054, Tetraodon_nigroviridis.ENSTNIP00000010843
OG0013018: Ciona_intestinalis.ENSCINP00000033794, Nematostella_vectensis.EDO28607, Nematostella_vectensis.EDO42193
OG0013019: Ciona_intestinalis.ENSCINP00000006356, Ciona_intestinalis.ENSCINP00000017684, Ciona_intestinalis.ENSCINP00000017685
OG0013020: Ciona_intestinalis.ENSCINP00000036384, Mnemiopsis_leidyi.ML12842a-PA, Trichoplax_adhaerens.TriadP55436
OG0013021: Ciona_intestinalis.ENSCINP00000025751, Ciona_intestinalis.ENSCINP00000027977, Trichoplax_adhaerens.TriadP53904
OG0013022: Ciona_intestinalis.ENSCINP00000004926, Nematostella_vectensis.EDO33032, Trichoplax_adhaerens.TriadP52513
OG0013023: Ciona_intestinalis.ENSCINP00000016131, Ciona_intestinalis.ENSCINP00000022575, Nematostella_vectensis.EDO43094
OG0013024: Ciona_intestinalis.ENSCINP00000030996, Ciona_intestinalis.ENSCINP00000031245, Ciona_intestinalis.ENSCINP00000033702
OG0013025: Ciona_intestinalis.ENSCINP00000031241, Ciona_intestinalis.ENSCINP00000031896, Ciona_intestinalis.ENSCINP00000035312
OG0013026: Ciona_intestinalis.ENSCINP00000016580, Trichoplax_adhaerens.TriadP3620, Trichoplax_adhaerens.TriadP54700
OG0013027: Ciona_intestinalis.ENSCINP00000006977, Ciona_intestinalis.ENSCINP00000015671, Nematostella_vectensis.EDO42560
OG0013028: Ciona_intestinalis.ENSCINP00000016980, Ciona_intestinalis.ENSCINP00000033868, Ciona_intestinalis.ENSCINP00000035828
OG0013029: Ciona_intestinalis.ENSCINP00000036034, Danio_rerio.ENSDARP00000102979, Tetraodon_nigroviridis.ENSTNIP00000019629
OG0013030: Ciona_intestinalis.ENSCINP00000009609, Ciona_intestinalis.ENSCINP00000022940, Ciona_intestinalis.ENSCINP00000025568
OG0013031: Ciona_intestinalis.ENSCINP00000010149, Ciona_intestinalis.ENSCINP00000021991, Ciona_intestinalis.ENSCINP00000024318
OG0013032: Ciona_intestinalis.ENSCINP00000013224, Ciona_intestinalis.ENSCINP00000024275, Ciona_intestinalis.ENSCINP00000024276
OG0013033: Ciona_intestinalis.ENSCINP00000014338, Mnemiopsis_leidyi.ML29318a-PA, Trichoplax_adhaerens.TriadP64314
OG0013034: Ciona_intestinalis.ENSCINP00000030066, Ciona_intestinalis.ENSCINP00000031095, Ciona_intestinalis.ENSCINP00000034048
OG0013035: Ciona_intestinalis.ENSCINP00000013349, Drosophila_melanogaster.FBpp0077312, Nematostella_vectensis.EDO36525
OG0013036: Ciona_intestinalis.ENSCINP00000003504, Ciona_intestinalis.ENSCINP00000025827, Ciona_intestinalis.ENSCINP00000026488
OG0013037: Ciona_intestinalis.ENSCINP00000023573, Ciona_intestinalis.ENSCINP00000026709, Ciona_intestinalis.ENSCINP00000035348
OG0013038: Ciona_intestinalis.ENSCINP00000033985, Mnemiopsis_leidyi.ML033611a-PA, Nematostella_vectensis.EDO49318
OG0013039: Ciona_intestinalis.ENSCINP00000033400, Ciona_intestinalis.ENSCINP00000033573, Ciona_intestinalis.ENSCINP00000035752
OG0013040: Ciona_intestinalis.ENSCINP00000025809, Ciona_intestinalis.ENSCINP00000028426, Ciona_intestinalis.ENSCINP00000028437
OG0013041: Ciona_intestinalis.ENSCINP00000030114, Nematostella_vectensis.EDO32090, Nematostella_vectensis.EDO32331
OG0013042: Ciona_intestinalis.ENSCINP00000025775, Nematostella_vectensis.EDO27533, Nematostella_vectensis.EDO35820
OG0013043: Ciona_intestinalis.ENSCINP00000012432, Ciona_intestinalis.ENSCINP00000030320, Ciona_intestinalis.ENSCINP00000035281
OG0013044: Ciona_intestinalis.ENSCINP00000036024, Danio_rerio.ENSDARP00000115234, Nematostella_vectensis.EDO39398
OG0013045: Ciona_intestinalis.ENSCINP00000026026, Mnemiopsis_leidyi.ML358834a-PA, Nematostella_vectensis.EDO41751
OG0013046: Ciona_intestinalis.ENSCINP00000011317, Danio_rerio.ENSDARP00000102474, Nematostella_vectensis.EDO44545
OG0013047: Ciona_intestinalis.ENSCINP00000028801, Nematostella_vectensis.EDO27291, Nematostella_vectensis.EDO34697
OG0013048: Ciona_intestinalis.ENSCINP00000001862, Ciona_intestinalis.ENSCINP00000019939, Ciona_intestinalis.ENSCINP00000028864
OG0013049: Ciona_intestinalis.ENSCINP00000019093, Nematostella_vectensis.EDO41326, Tetraodon_nigroviridis.ENSTNIP00000007991
OG0013050: Ciona_intestinalis.ENSCINP00000013539, Ciona_intestinalis.ENSCINP00000018712, Ciona_intestinalis.ENSCINP00000035782
OG0013051: Ciona_intestinalis.ENSCINP00000014257, Mnemiopsis_leidyi.ML25765a-PA, Nematostella_vectensis.EDO42197
OG0013052: Ciona_intestinalis.ENSCINP00000032047, Nematostella_vectensis.EDO32611, Trichoplax_adhaerens.TriadP58302
OG0013053: Ciona_intestinalis.ENSCINP00000001027, Ciona_intestinalis.ENSCINP00000019288, Ciona_intestinalis.ENSCINP00000027230
OG0013054: Ciona_intestinalis.ENSCINP00000031852, Nematostella_vectensis.EDO30741, Nematostella_vectensis.EDO30744
OG0013055: Ciona_intestinalis.ENSCINP00000004052, Ciona_intestinalis.ENSCINP00000020489, Ciona_intestinalis.ENSCINP00000036419
OG0013056: Ciona_intestinalis.ENSCINP00000033266, Danio_rerio.ENSDARP00000136072, Trichoplax_adhaerens.TriadP57026
OG0013057: Ciona_intestinalis.ENSCINP00000021821, Nematostella_vectensis.EDO32089, Trichoplax_adhaerens.TriadP56310
OG0013058: Ciona_intestinalis.ENSCINP00000000165, Ciona_intestinalis.ENSCINP00000035103, Ciona_intestinalis.ENSCINP00000035121
OG0013059: Ciona_intestinalis.ENSCINP00000000383, Ciona_intestinalis.ENSCINP00000032764, Monodelphis_domestica.ENSMODP00000020748
OG0013060: Ciona_intestinalis.ENSCINP00000023164, Mnemiopsis_leidyi.ML074911a-PA, Monodelphis_domestica.ENSMODP00000052788
OG0013061: Ciona_intestinalis.ENSCINP00000018254, Ciona_intestinalis.ENSCINP00000031069, Ciona_intestinalis.ENSCINP00000032890
OG0013062: Ciona_intestinalis.ENSCINP00000008151, Ciona_intestinalis.ENSCINP00000012021, Ciona_intestinalis.ENSCINP00000024486
OG0013063: Ciona_intestinalis.ENSCINP00000033185, Nematostella_vectensis.EDO48498, Trichoplax_adhaerens.TriadP57054
OG0013064: Ciona_intestinalis.ENSCINP00000017686, Trichoplax_adhaerens.TriadP60698, Trichoplax_adhaerens.TriadP64295
OG0013065: Ciona_intestinalis.ENSCINP00000023768, Danio_rerio.ENSDARP00000128942, Nematostella_vectensis.EDO39676
OG0013066: Ciona_intestinalis.ENSCINP00000032648, Nematostella_vectensis.EDO42457, Trichoplax_adhaerens.TriadP53759
OG0013067: Ciona_intestinalis.ENSCINP00000031523, Gallus_gallus.ENSGALP00000066601, Gallus_gallus.ENSGALP00000072208
OG0013068: Ciona_intestinalis.ENSCINP00000035892, Mnemiopsis_leidyi.ML143011a-PA, Trichoplax_adhaerens.TriadP53229
OG0013069: Ciona_intestinalis.ENSCINP00000030141, Nematostella_vectensis.EDO43866, Trichoplax_adhaerens.TriadP20435
OG0013070: Ciona_intestinalis.ENSCINP00000036340, Gallus_gallus.ENSGALP00000066699, Nematostella_vectensis.EDO31773
OG0013071: Ciona_intestinalis.ENSCINP00000014499, Nematostella_vectensis.EDO26638, Nematostella_vectensis.EDO43432
OG0013072: Ciona_intestinalis.ENSCINP00000008897, Nematostella_vectensis.EDO43549, Trichoplax_adhaerens.TriadP64103
OG0013073: Ciona_intestinalis.ENSCINP00000009445, Nematostella_vectensis.EDO49036, Trichoplax_adhaerens.TriadP54048
OG0013074: Ciona_intestinalis.ENSCINP00000032752, Danio_rerio.ENSDARP00000026207, Tetraodon_nigroviridis.ENSTNIP00000004360
OG0013075: Ciona_intestinalis.ENSCINP00000033379, Danio_rerio.ENSDARP00000122447, Drosophila_melanogaster.FBpp0304845
OG0013076: Danio_rerio.ENSDARP00000120198, Danio_rerio.ENSDARP00000125446, Danio_rerio.ENSDARP00000125540
OG0013077: Danio_rerio.ENSDARP00000128538, Danio_rerio.ENSDARP00000141232, Danio_rerio.ENSDARP00000143182
OG0013078: Danio_rerio.ENSDARP00000093270, Danio_rerio.ENSDARP00000107486, Danio_rerio.ENSDARP00000129812
OG0013079: Danio_rerio.ENSDARP00000131313, Danio_rerio.ENSDARP00000131635, Danio_rerio.ENSDARP00000142658
OG0013080: Danio_rerio.ENSDARP00000036478, Danio_rerio.ENSDARP00000105560, Danio_rerio.ENSDARP00000138681
OG0013081: Danio_rerio.ENSDARP00000090517, Danio_rerio.ENSDARP00000151090, Danio_rerio.ENSDARP00000154690
OG0013082: Danio_rerio.ENSDARP00000122373, Nematostella_vectensis.EDO43571, Trichoplax_adhaerens.TriadP54918
OG0013083: Danio_rerio.ENSDARP00000133131, Danio_rerio.ENSDARP00000142362, Danio_rerio.ENSDARP00000142437
OG0013084: Danio_rerio.ENSDARP00000090620, Tetraodon_nigroviridis.ENSTNIP00000004731, Tetraodon_nigroviridis.ENSTNIP00000005314
OG0013085: Danio_rerio.ENSDARP00000128523, Danio_rerio.ENSDARP00000129874, Nematostella_vectensis.EDO46746
OG0013086: Danio_rerio.ENSDARP00000142216, Danio_rerio.ENSDARP00000142345, Danio_rerio.ENSDARP00000142628
OG0013087: Danio_rerio.ENSDARP00000146237, Mnemiopsis_leidyi.ML25822a-PA, Tetraodon_nigroviridis.ENSTNIP00000004099
OG0013088: Danio_rerio.ENSDARP00000099959, Danio_rerio.ENSDARP00000114899, Danio_rerio.ENSDARP00000156531
OG0013089: Danio_rerio.ENSDARP00000121117, Rattus_norvegicus.ENSRNOP00000040826, Tetraodon_nigroviridis.ENSTNIP00000005721
OG0013090: Danio_rerio.ENSDARP00000122479, Danio_rerio.ENSDARP00000152489, Gallus_gallus.ENSGALP00000063177
OG0013091: Danio_rerio.ENSDARP00000122732, Danio_rerio.ENSDARP00000152089, Tetraodon_nigroviridis.ENSTNIP00000005799
OG0013092: Danio_rerio.ENSDARP00000114758, Danio_rerio.ENSDARP00000117868, Danio_rerio.ENSDARP00000120479
OG0013093: Danio_rerio.ENSDARP00000116761, Danio_rerio.ENSDARP00000157277, Danio_rerio.ENSDARP00000157404
OG0013094: Danio_rerio.ENSDARP00000120574, Danio_rerio.ENSDARP00000133732, Danio_rerio.ENSDARP00000141457
OG0013095: Danio_rerio.ENSDARP00000092070, Danio_rerio.ENSDARP00000157419, Nematostella_vectensis.EDO45358
OG0013096: Danio_rerio.ENSDARP00000019928, Nematostella_vectensis.EDO43592, Tetraodon_nigroviridis.ENSTNIP00000021015
OG0013097: Danio_rerio.ENSDARP00000024693, Danio_rerio.ENSDARP00000146994, Tetraodon_nigroviridis.ENSTNIP00000021058
OG0013098: Danio_rerio.ENSDARP00000149025, Danio_rerio.ENSDARP00000151856, Tetraodon_nigroviridis.ENSTNIP00000001516
OG0013099: Danio_rerio.ENSDARP00000127245, Danio_rerio.ENSDARP00000131415, Gallus_gallus.ENSGALP00000071056
OG0013100: Danio_rerio.ENSDARP00000117532, Gallus_gallus.ENSGALP00000002926, Tetraodon_nigroviridis.ENSTNIP00000013827
OG0013101: Danio_rerio.ENSDARP00000141904, Mnemiopsis_leidyi.ML23992a-PA, Nematostella_vectensis.EDO40774
OG0013102: Danio_rerio.ENSDARP00000116414, Danio_rerio.ENSDARP00000119745, Danio_rerio.ENSDARP00000128941
OG0013103: Danio_rerio.ENSDARP00000108333, Drosophila_melanogaster.FBpp0087561, Tetraodon_nigroviridis.ENSTNIP00000006106
OG0013104: Danio_rerio.ENSDARP00000142697, Nematostella_vectensis.EDO45570, Trichoplax_adhaerens.TriadP22374
OG0013105: Danio_rerio.ENSDARP00000140931, Monodelphis_domestica.ENSMODP00000047593, Rattus_norvegicus.ENSRNOP00000066967
OG0013106: Danio_rerio.ENSDARP00000102296, Danio_rerio.ENSDARP00000150802, Danio_rerio.ENSDARP00000156021
OG0013107: Danio_rerio.ENSDARP00000127061, Nematostella_vectensis.EDO32882, Trichoplax_adhaerens.TriadP52637
OG0013108: Danio_rerio.ENSDARP00000032320, Danio_rerio.ENSDARP00000153684, Tetraodon_nigroviridis.ENSTNIP00000012915
OG0013109: Danio_rerio.ENSDARP00000116515, Danio_rerio.ENSDARP00000119741, Danio_rerio.ENSDARP00000140848
OG0013110: Danio_rerio.ENSDARP00000099238, Danio_rerio.ENSDARP00000156964, Tetraodon_nigroviridis.ENSTNIP00000007309
OG0013111: Danio_rerio.ENSDARP00000088378, Danio_rerio.ENSDARP00000138097, Danio_rerio.ENSDARP00000154527
OG0013112: Danio_rerio.ENSDARP00000073857, Danio_rerio.ENSDARP00000145856, Tetraodon_nigroviridis.ENSTNIP00000003829
OG0013113: Danio_rerio.ENSDARP00000076841, Danio_rerio.ENSDARP00000106375, Danio_rerio.ENSDARP00000135814
OG0013114: Danio_rerio.ENSDARP00000053299, Danio_rerio.ENSDARP00000135742, Tetraodon_nigroviridis.ENSTNIP00000001477
OG0013115: Danio_rerio.ENSDARP00000157396, Gallus_gallus.ENSGALP00000062673, Tetraodon_nigroviridis.ENSTNIP00000015793
OG0013116: Danio_rerio.ENSDARP00000123227, Danio_rerio.ENSDARP00000131298, Danio_rerio.ENSDARP00000153581
OG0013117: Danio_rerio.ENSDARP00000119644, Danio_rerio.ENSDARP00000138017, Danio_rerio.ENSDARP00000140035
OG0013118: Danio_rerio.ENSDARP00000105819, Tetraodon_nigroviridis.ENSTNIP00000006075, Tetraodon_nigroviridis.ENSTNIP00000006818
OG0013119: Danio_rerio.ENSDARP00000124437, Rattus_norvegicus.ENSRNOP00000059299, Rattus_norvegicus.ENSRNOP00000062798
OG0013120: Danio_rerio.ENSDARP00000100974, Danio_rerio.ENSDARP00000155393, Tetraodon_nigroviridis.ENSTNIP00000020782
OG0013121: Danio_rerio.ENSDARP00000057288, Danio_rerio.ENSDARP00000146949, Danio_rerio.ENSDARP00000155422
OG0013122: Danio_rerio.ENSDARP00000097506, Gallus_gallus.ENSGALP00000062432, Tetraodon_nigroviridis.ENSTNIP00000008355
OG0013123: Danio_rerio.ENSDARP00000114306, Danio_rerio.ENSDARP00000127424, Tetraodon_nigroviridis.ENSTNIP00000017505
OG0013124: Danio_rerio.ENSDARP00000117305, Danio_rerio.ENSDARP00000153415, Danio_rerio.ENSDARP00000155129
OG0013125: Danio_rerio.ENSDARP00000125973, Danio_rerio.ENSDARP00000129545, Danio_rerio.ENSDARP00000151052
OG0013126: Danio_rerio.ENSDARP00000095023, Danio_rerio.ENSDARP00000154880, Tetraodon_nigroviridis.ENSTNIP00000018613
OG0013127: Danio_rerio.ENSDARP00000102754, Danio_rerio.ENSDARP00000132120, Danio_rerio.ENSDARP00000142302
OG0013128: Danio_rerio.ENSDARP00000076041, Nematostella_vectensis.EDO29231, Tetraodon_nigroviridis.ENSTNIP00000000172
OG0013129: Danio_rerio.ENSDARP00000118862, Danio_rerio.ENSDARP00000120372, Danio_rerio.ENSDARP00000130664
OG0013130: Danio_rerio.ENSDARP00000133924, Danio_rerio.ENSDARP00000138284, Danio_rerio.ENSDARP00000141020
OG0013131: Danio_rerio.ENSDARP00000145586, Danio_rerio.ENSDARP00000150562, Danio_rerio.ENSDARP00000152315
OG0013132: Danio_rerio.ENSDARP00000060743, Danio_rerio.ENSDARP00000149351, Danio_rerio.ENSDARP00000152714
OG0013133: Danio_rerio.ENSDARP00000118481, Danio_rerio.ENSDARP00000120431, Danio_rerio.ENSDARP00000127824
OG0013134: Danio_rerio.ENSDARP00000031054, Danio_rerio.ENSDARP00000157662, Tetraodon_nigroviridis.ENSTNIP00000003750
OG0013135: Danio_rerio.ENSDARP00000137103, Danio_rerio.ENSDARP00000138904, Danio_rerio.ENSDARP00000138998
OG0013136: Danio_rerio.ENSDARP00000065566, Danio_rerio.ENSDARP00000154186, Tetraodon_nigroviridis.ENSTNIP00000009088
OG0013137: Danio_rerio.ENSDARP00000068971, Danio_rerio.ENSDARP00000149075, Danio_rerio.ENSDARP00000154634
OG0013138: Danio_rerio.ENSDARP00000127547, Danio_rerio.ENSDARP00000129271, Tetraodon_nigroviridis.ENSTNIP00000010708
OG0013139: Danio_rerio.ENSDARP00000064665, Danio_rerio.ENSDARP00000151274, Tetraodon_nigroviridis.ENSTNIP00000002111
OG0013140: Danio_rerio.ENSDARP00000108441, Danio_rerio.ENSDARP00000132597, Tetraodon_nigroviridis.ENSTNIP00000002540
OG0013141: Danio_rerio.ENSDARP00000074841, Danio_rerio.ENSDARP00000146845, Tetraodon_nigroviridis.ENSTNIP00000003823
OG0013142: Danio_rerio.ENSDARP00000127368, Drosophila_melanogaster.FBpp0304301, Tetraodon_nigroviridis.ENSTNIP00000017969
OG0013143: Danio_rerio.ENSDARP00000091974, Monodelphis_domestica.ENSMODP00000049742, Nematostella_vectensis.EDO38371
OG0013144: Danio_rerio.ENSDARP00000113931, Danio_rerio.ENSDARP00000146153, Danio_rerio.ENSDARP00000148458
OG0013145: Danio_rerio.ENSDARP00000118935, Danio_rerio.ENSDARP00000120062, Danio_rerio.ENSDARP00000157081
OG0013146: Danio_rerio.ENSDARP00000089980, Gallus_gallus.ENSGALP00000044812, Tetraodon_nigroviridis.ENSTNIP00000005957
OG0013147: Danio_rerio.ENSDARP00000139017, Danio_rerio.ENSDARP00000140036, Danio_rerio.ENSDARP00000147401
OG0013148: Danio_rerio.ENSDARP00000133532, Danio_rerio.ENSDARP00000145980, Danio_rerio.ENSDARP00000149671
OG0013149: Danio_rerio.ENSDARP00000130395, Danio_rerio.ENSDARP00000147683, Danio_rerio.ENSDARP00000155042
OG0013150: Danio_rerio.ENSDARP00000111873, Gallus_gallus.ENSGALP00000046582, Nematostella_vectensis.EDO29667
OG0013151: Danio_rerio.ENSDARP00000136758, Gallus_gallus.ENSGALP00000060185, Monodelphis_domestica.ENSMODP00000055688
OG0013152: Danio_rerio.ENSDARP00000095394, Danio_rerio.ENSDARP00000115754, Danio_rerio.ENSDARP00000121324
OG0013153: Danio_rerio.ENSDARP00000102323, Danio_rerio.ENSDARP00000104267, Danio_rerio.ENSDARP00000118283
OG0013154: Danio_rerio.ENSDARP00000129966, Danio_rerio.ENSDARP00000135917, Danio_rerio.ENSDARP00000138529
OG0013155: Danio_rerio.ENSDARP00000111189, Danio_rerio.ENSDARP00000149104, Danio_rerio.ENSDARP00000150379
OG0013156: Danio_rerio.ENSDARP00000108364, Drosophila_melanogaster.FBpp0304518, Tetraodon_nigroviridis.ENSTNIP00000017012
OG0013157: Danio_rerio.ENSDARP00000126698, Tetraodon_nigroviridis.ENSTNIP00000004017, Tetraodon_nigroviridis.ENSTNIP00000009461
OG0013158: Danio_rerio.ENSDARP00000115472, Danio_rerio.ENSDARP00000151735, Danio_rerio.ENSDARP00000155982
OG0013159: Danio_rerio.ENSDARP00000033334, Gallus_gallus.ENSGALP00000015912, Tetraodon_nigroviridis.ENSTNIP00000004103
OG0013160: Danio_rerio.ENSDARP00000019816, Danio_rerio.ENSDARP00000088814, Danio_rerio.ENSDARP00000102637
OG0013161: Danio_rerio.ENSDARP00000059925, Danio_rerio.ENSDARP00000094633, Tetraodon_nigroviridis.ENSTNIP00000008669
OG0013162: Danio_rerio.ENSDARP00000116459, Danio_rerio.ENSDARP00000155161, Tetraodon_nigroviridis.ENSTNIP00000010764
OG0013163: Danio_rerio.ENSDARP00000130122, Danio_rerio.ENSDARP00000140858, Danio_rerio.ENSDARP00000140952
OG0013164: Danio_rerio.ENSDARP00000113257, Monodelphis_domestica.ENSMODP00000019156, Tetraodon_nigroviridis.ENSTNIP00000011928
OG0013165: Danio_rerio.ENSDARP00000050681, Danio_rerio.ENSDARP00000157226, Tetraodon_nigroviridis.ENSTNIP00000017609
OG0013166: Danio_rerio.ENSDARP00000113585, Danio_rerio.ENSDARP00000148517, Tetraodon_nigroviridis.ENSTNIP00000013341
OG0013167: Danio_rerio.ENSDARP00000127729, Drosophila_melanogaster.FBpp0075323, Tetraodon_nigroviridis.ENSTNIP00000021723
OG0013168: Danio_rerio.ENSDARP00000156955, Gallus_gallus.ENSGALP00000051771, Pan_troglodytes.ENSPTRP00000082482
OG0013169: Danio_rerio.ENSDARP00000088151, Nematostella_vectensis.EDO43285, Tetraodon_nigroviridis.ENSTNIP00000014952
OG0013170: Danio_rerio.ENSDARP00000148795, Danio_rerio.ENSDARP00000155413, Danio_rerio.ENSDARP00000157359
OG0013171: Danio_rerio.ENSDARP00000153055, Pan_troglodytes.ENSPTRP00000090077, Pan_troglodytes.ENSPTRP00000091355
OG0013172: Danio_rerio.ENSDARP00000086357, Danio_rerio.ENSDARP00000136246, Danio_rerio.ENSDARP00000146065
OG0013173: Danio_rerio.ENSDARP00000061676, Danio_rerio.ENSDARP00000153953, Tetraodon_nigroviridis.ENSTNIP00000010765
OG0013174: Danio_rerio.ENSDARP00000144604, Gallus_gallus.ENSGALP00000067143, Tetraodon_nigroviridis.ENSTNIP00000018597
OG0013175: Danio_rerio.ENSDARP00000136116, Danio_rerio.ENSDARP00000151084, Danio_rerio.ENSDARP00000151433
OG0013176: Danio_rerio.ENSDARP00000145993, Gallus_gallus.ENSGALP00000042894, Tetraodon_nigroviridis.ENSTNIP00000020584
OG0013177: Danio_rerio.ENSDARP00000152749, Monodelphis_domestica.ENSMODP00000057249, Tetraodon_nigroviridis.ENSTNIP00000004835
OG0013178: Danio_rerio.ENSDARP00000149349, Nematostella_vectensis.EDO34889, Nematostella_vectensis.EDO49735
OG0013179: Danio_rerio.ENSDARP00000153949, Pan_troglodytes.ENSPTRP00000062399, Pan_troglodytes.ENSPTRP00000086066
OG0013180: Danio_rerio.ENSDARP00000157551, Nematostella_vectensis.EDO38121, Trichoplax_adhaerens.TriadP61255
OG0013181: Danio_rerio.ENSDARP00000139248, Monodelphis_domestica.ENSMODP00000041866, Monodelphis_domestica.ENSMODP00000056612
OG0013182: Drosophila_melanogaster.FBpp0083187, Drosophila_melanogaster.FBpp0083188, Drosophila_melanogaster.FBpp0083189
OG0013183: Drosophila_melanogaster.FBpp0081654, Drosophila_melanogaster.FBpp0081680, Drosophila_melanogaster.FBpp0271877
OG0013184: Drosophila_melanogaster.FBpp0071446, Drosophila_melanogaster.FBpp0087310, Drosophila_melanogaster.FBpp0307272
OG0013185: Drosophila_melanogaster.FBpp0291715, Drosophila_melanogaster.FBpp0297732, Drosophila_melanogaster.FBpp0312123
OG0013186: Drosophila_melanogaster.FBpp0078741, Drosophila_melanogaster.FBpp0078750, Drosophila_melanogaster.FBpp0311770
OG0013187: Drosophila_melanogaster.FBpp0077035, Drosophila_melanogaster.FBpp0079724, Drosophila_melanogaster.FBpp0289652
OG0013188: Drosophila_melanogaster.FBpp0075826, Drosophila_melanogaster.FBpp0075827, Drosophila_melanogaster.FBpp0075891
OG0013189: Drosophila_melanogaster.FBpp0290822, Drosophila_melanogaster.FBpp0307906, Drosophila_melanogaster.FBpp0307916
OG0013190: Drosophila_melanogaster.FBpp0072440, Drosophila_melanogaster.FBpp0077250, Drosophila_melanogaster.FBpp0305449
OG0013191: Drosophila_melanogaster.FBpp0073413, Drosophila_melanogaster.FBpp0271787, Drosophila_melanogaster.FBpp0303979
OG0013192: Drosophila_melanogaster.FBpp0076929, Drosophila_melanogaster.FBpp0291600, Drosophila_melanogaster.FBpp0305025
OG0013193: Drosophila_melanogaster.FBpp0100042, Nematostella_vectensis.EDO34859, Trichoplax_adhaerens.TriadP60244
OG0013194: Drosophila_melanogaster.FBpp0080781, Drosophila_melanogaster.FBpp0080783, Drosophila_melanogaster.FBpp0082038
OG0013195: Drosophila_melanogaster.FBpp0302858, Drosophila_melanogaster.FBpp0302859, Drosophila_melanogaster.FBpp0423213
OG0013196: Drosophila_melanogaster.FBpp0310812, Drosophila_melanogaster.FBpp0310816, Drosophila_melanogaster.FBpp0310817
OG0013197: Drosophila_melanogaster.FBpp0082040, Drosophila_melanogaster.FBpp0303564, Drosophila_melanogaster.FBpp0304846
OG0013198: Drosophila_melanogaster.FBpp0077668, Drosophila_melanogaster.FBpp0077669, Drosophila_melanogaster.FBpp0077670
OG0013199: Drosophila_melanogaster.FBpp0292019, Drosophila_melanogaster.FBpp0297186, Drosophila_melanogaster.FBpp0312449
OG0013200: Drosophila_melanogaster.FBpp0078092, Drosophila_melanogaster.FBpp0311151, Drosophila_melanogaster.FBpp0312390
OG0013201: Drosophila_melanogaster.FBpp0084794, Drosophila_melanogaster.FBpp0297389, Drosophila_melanogaster.FBpp0310706
OG0013202: Drosophila_melanogaster.FBpp0290480, Drosophila_melanogaster.FBpp0290481, Drosophila_melanogaster.FBpp0304702
OG0013203: Drosophila_melanogaster.FBpp0080427, Drosophila_melanogaster.FBpp0080428, Drosophila_melanogaster.FBpp0085304
OG0013204: Drosophila_melanogaster.FBpp0077755, Drosophila_melanogaster.FBpp0080768, Drosophila_melanogaster.FBpp0303539
OG0013205: Drosophila_melanogaster.FBpp0077183, Mnemiopsis_leidyi.ML311625a-PA, Nematostella_vectensis.EDO38035
OG0013206: Drosophila_melanogaster.FBpp0087871, Drosophila_melanogaster.FBpp0087874, Drosophila_melanogaster.FBpp0087875
OG0013207: Drosophila_melanogaster.FBpp0293419, Drosophila_melanogaster.FBpp0293420, Drosophila_melanogaster.FBpp0293421
OG0013208: Drosophila_melanogaster.FBpp0306248, Drosophila_melanogaster.FBpp0306249, Drosophila_melanogaster.FBpp0311251
OG0013209: Drosophila_melanogaster.FBpp0074612, Drosophila_melanogaster.FBpp0304200, Drosophila_melanogaster.FBpp0311802
OG0013210: Drosophila_melanogaster.FBpp0075943, Drosophila_melanogaster.FBpp0075951, Drosophila_melanogaster.FBpp0292009
OG0013211: Drosophila_melanogaster.FBpp0111435, Drosophila_melanogaster.FBpp0111436, Drosophila_melanogaster.FBpp0289437
OG0013212: Drosophila_melanogaster.FBpp0086632, Drosophila_melanogaster.FBpp0290949, Drosophila_melanogaster.FBpp0309000
OG0013213: Drosophila_melanogaster.FBpp0077114, Drosophila_melanogaster.FBpp0077377, Drosophila_melanogaster.FBpp0311169
OG0013214: Drosophila_melanogaster.FBpp0075482, Drosophila_melanogaster.FBpp0302809, Drosophila_melanogaster.FBpp0305247
OG0013215: Drosophila_melanogaster.FBpp0111275, Drosophila_melanogaster.FBpp0308384, Drosophila_melanogaster.FBpp0309833
OG0013216: Drosophila_melanogaster.FBpp0073219, Drosophila_melanogaster.FBpp0076856, Drosophila_melanogaster.FBpp0077065
OG0013217: Drosophila_melanogaster.FBpp0074590, Drosophila_melanogaster.FBpp0076958, Drosophila_melanogaster.FBpp0309314
OG0013218: Drosophila_melanogaster.FBpp0083378, Drosophila_melanogaster.FBpp0083379, Drosophila_melanogaster.FBpp0083380
OG0013219: Drosophila_melanogaster.FBpp0074210, Drosophila_melanogaster.FBpp0078626, Drosophila_melanogaster.FBpp0084881
OG0013220: Drosophila_melanogaster.FBpp0074218, Drosophila_melanogaster.FBpp0074219, Drosophila_melanogaster.FBpp0084253
OG0013221: Drosophila_melanogaster.FBpp0075831, Drosophila_melanogaster.FBpp0075876, Drosophila_melanogaster.FBpp0296929
OG0013222: Drosophila_melanogaster.FBpp0081709, Drosophila_melanogaster.FBpp0081711, Drosophila_melanogaster.FBpp0081712
OG0013223: Drosophila_melanogaster.FBpp0086228, Drosophila_melanogaster.FBpp0311604, Drosophila_melanogaster.FBpp0311605
OG0013224: Drosophila_melanogaster.FBpp0297215, Drosophila_melanogaster.FBpp0308544, Drosophila_melanogaster.FBpp0312416
OG0013225: Drosophila_melanogaster.FBpp0074820, Drosophila_melanogaster.FBpp0074868, Drosophila_melanogaster.FBpp0074878
OG0013226: Drosophila_melanogaster.FBpp0087104, Drosophila_melanogaster.FBpp0297754, Drosophila_melanogaster.FBpp0297756
OG0013227: Drosophila_melanogaster.FBpp0071182, Drosophila_melanogaster.FBpp0073619, Drosophila_melanogaster.FBpp0310012
OG0013228: Drosophila_melanogaster.FBpp0075636, Drosophila_melanogaster.FBpp0112082, Drosophila_melanogaster.FBpp0311499
OG0013229: Drosophila_melanogaster.FBpp0078513, Drosophila_melanogaster.FBpp0078514, Drosophila_melanogaster.FBpp0080425
OG0013230: Drosophila_melanogaster.FBpp0075009, Drosophila_melanogaster.FBpp0305012, Drosophila_melanogaster.FBpp0309067
OG0013231: Drosophila_melanogaster.FBpp0071242, Drosophila_melanogaster.FBpp0084821, Drosophila_melanogaster.FBpp0084829
OG0013232: Drosophila_melanogaster.FBpp0076541, Drosophila_melanogaster.FBpp0076572, Drosophila_melanogaster.FBpp0076573
OG0013233: Drosophila_melanogaster.FBpp0082932, Drosophila_melanogaster.FBpp0290741, Drosophila_melanogaster.FBpp0307991
OG0013234: Drosophila_melanogaster.FBpp0078599, Drosophila_melanogaster.FBpp0081559, Drosophila_melanogaster.FBpp0084624
OG0013235: Drosophila_melanogaster.FBpp0070172, Drosophila_melanogaster.FBpp0070190, Drosophila_melanogaster.FBpp0304144
OG0013236: Drosophila_melanogaster.FBpp0073614, Drosophila_melanogaster.FBpp0073615, Drosophila_melanogaster.FBpp0304577
OG0013237: Drosophila_melanogaster.FBpp0079990, Drosophila_melanogaster.FBpp0113005, Drosophila_melanogaster.FBpp0402838
OG0013238: Drosophila_melanogaster.FBpp0073301, Drosophila_melanogaster.FBpp0073323, Drosophila_melanogaster.FBpp0309788
OG0013239: Drosophila_melanogaster.FBpp0082882, Drosophila_melanogaster.FBpp0082887, Drosophila_melanogaster.FBpp0292861
OG0013240: Drosophila_melanogaster.FBpp0079337, Drosophila_melanogaster.FBpp0079338, Drosophila_melanogaster.FBpp0079339
OG0013241: Drosophila_melanogaster.FBpp0311141, Drosophila_melanogaster.FBpp0311142, Drosophila_melanogaster.FBpp0311755
OG0013242: Drosophila_melanogaster.FBpp0072604, Drosophila_melanogaster.FBpp0083184, Drosophila_melanogaster.FBpp0085643
OG0013243: Drosophila_melanogaster.FBpp0070077, Drosophila_melanogaster.FBpp0111860, Drosophila_melanogaster.FBpp0307856
OG0013244: Drosophila_melanogaster.FBpp0071908, Drosophila_melanogaster.FBpp0071952, Drosophila_melanogaster.FBpp0288724
OG0013245: Drosophila_melanogaster.FBpp0070245, Drosophila_melanogaster.FBpp0076842, Drosophila_melanogaster.FBpp0085373
OG0013246: Drosophila_melanogaster.FBpp0070622, Drosophila_melanogaster.FBpp0080533, Drosophila_melanogaster.FBpp0080534
OG0013247: Drosophila_melanogaster.FBpp0075333, Drosophila_melanogaster.FBpp0289129, Drosophila_melanogaster.FBpp0305237
OG0013248: Drosophila_melanogaster.FBpp0070244, Drosophila_melanogaster.FBpp0290527, Drosophila_melanogaster.FBpp0308651
OG0013249: Drosophila_melanogaster.FBpp0082414, Drosophila_melanogaster.FBpp0082415, Drosophila_melanogaster.FBpp0082442
OG0013250: Drosophila_melanogaster.FBpp0077882, Nematostella_vectensis.EDO45244, Tetraodon_nigroviridis.ENSTNIP00000003794
OG0013251: Drosophila_melanogaster.FBpp0077721, Nematostella_vectensis.EDO41965, Trichoplax_adhaerens.TriadP6027
OG0013252: Drosophila_melanogaster.FBpp0292925, Nematostella_vectensis.EDO42655, Trichoplax_adhaerens.TriadP53951
OG0013253: Drosophila_melanogaster.FBpp0070689, Drosophila_melanogaster.FBpp0074983, Drosophila_melanogaster.FBpp0085128
OG0013254: Drosophila_melanogaster.FBpp0309942, Nematostella_vectensis.EDO41206, Nematostella_vectensis.EDO41207
OG0013255: Drosophila_melanogaster.FBpp0300987, Mnemiopsis_leidyi.ML114617a-PA, Nematostella_vectensis.EDO47397
OG0013256: Drosophila_melanogaster.FBpp0086219, Nematostella_vectensis.EDO42952, Trichoplax_adhaerens.TriadP54032
OG0013257: Drosophila_melanogaster.FBpp0303237, Mnemiopsis_leidyi.ML082313a-PA, Nematostella_vectensis.EDO31717
OG0013258: Gallus_gallus.ENSGALP00000065128, Gallus_gallus.ENSGALP00000066996, Gallus_gallus.ENSGALP00000071809
OG0013259: Gallus_gallus.ENSGALP00000050760, Mus_musculus.ENSMUSP00000158956, Mus_musculus.ENSMUSP00000159153
OG0013260: Gallus_gallus.ENSGALP00000042137, Gallus_gallus.ENSGALP00000065826, Gallus_gallus.ENSGALP00000073545
OG0013261: Gallus_gallus.ENSGALP00000062459, Homo_sapiens.ENSP00000497510, Mus_musculus.ENSMUSP00000156010
OG0013262: Gallus_gallus.ENSGALP00000056612, Tetraodon_nigroviridis.ENSTNIP00000006111, Tetraodon_nigroviridis.ENSTNIP00000020336
OG0013263: Gallus_gallus.ENSGALP00000053927, Gallus_gallus.ENSGALP00000071528, Gallus_gallus.ENSGALP00000072068
OG0013264: Gallus_gallus.ENSGALP00000070390, Nematostella_vectensis.EDO46065, Tetraodon_nigroviridis.ENSTNIP00000004342
OG0013265: Gallus_gallus.ENSGALP00000048126, Gallus_gallus.ENSGALP00000067731, Gallus_gallus.ENSGALP00000070373
OG0013266: Gallus_gallus.ENSGALP00000071769, Monodelphis_domestica.ENSMODP00000049009, Pan_troglodytes.ENSPTRP00000090928
OG0013267: Gallus_gallus.ENSGALP00000070163, Pan_troglodytes.ENSPTRP00000013067, Pan_troglodytes.ENSPTRP00000093135
OG0013268: Homo_sapiens.ENSP00000477671, Homo_sapiens.ENSP00000488641, Tetraodon_nigroviridis.ENSTNIP00000000788
OG0013269: Homo_sapiens.ENSP00000488318, Homo_sapiens.ENSP00000488686, Mus_musculus.ENSMUSP00000141314
OG0013270: Homo_sapiens.ENSP00000488155, Homo_sapiens.ENSP00000488283, Mus_musculus.ENSMUSP00000141680
OG0013271: Homo_sapiens.ENSP00000420669, Homo_sapiens.ENSP00000488460, Mus_musculus.ENSMUSP00000141722
OG0013272: Homo_sapiens.ENSP00000419331, Homo_sapiens.ENSP00000488401, Mus_musculus.ENSMUSP00000141782
OG0013273: Homo_sapiens.ENSP00000420233, Homo_sapiens.ENSP00000487747, Mus_musculus.ENSMUSP00000141297
OG0013274: Homo_sapiens.ENSP00000478066, Pan_troglodytes.ENSPTRP00000061995, Pan_troglodytes.ENSPTRP00000093513
OG0013275: Homo_sapiens.ENSP00000276127, Mus_musculus.ENSMUSP00000098827, Pan_troglodytes.ENSPTRP00000041822
OG0013276: Homo_sapiens.ENSP00000493161, Mus_musculus.ENSMUSP00000152585, Pan_troglodytes.ENSPTRP00000080230
OG0013277: Homo_sapiens.ENSP00000490507, Mus_musculus.ENSMUSP00000130094, Rattus_norvegicus.ENSRNOP00000067843
OG0013278: Homo_sapiens.ENSP00000470584, Pan_troglodytes.ENSPTRP00000057940, Pan_troglodytes.ENSPTRP00000068505
OG0013279: Homo_sapiens.ENSP00000334866, Mus_musculus.ENSMUSP00000140888, Rattus_norvegicus.ENSRNOP00000067144
OG0013280: Homo_sapiens.ENSP00000381489, Pan_troglodytes.ENSPTRP00000060673, Pan_troglodytes.ENSPTRP00000069821
OG0013281: Homo_sapiens.ENSP00000391789, Mnemiopsis_leidyi.ML14777a-PA, Trichoplax_adhaerens.TriadP24602
OG0013282: Homo_sapiens.ENSP00000409373, Homo_sapiens.ENSP00000415609, Pan_troglodytes.ENSPTRP00000060302
OG0013283: Homo_sapiens.ENSP00000357301, Mus_musculus.ENSMUSP00000058732, Pan_troglodytes.ENSPTRP00000002435
OG0013284: Homo_sapiens.ENSP00000490609, Mus_musculus.ENSMUSP00000148108, Pan_troglodytes.ENSPTRP00000074961
OG0013285: Homo_sapiens.ENSP00000400041, Homo_sapiens.ENSP00000484511, Homo_sapiens.ENSP00000487099
OG0013286: Homo_sapiens.ENSP00000491231, Mus_musculus.ENSMUSP00000150387, Pan_troglodytes.ENSPTRP00000061633
OG0013287: Homo_sapiens.ENSP00000382590, Homo_sapiens.ENSP00000486225, Homo_sapiens.ENSP00000486418
OG0013288: Homo_sapiens.ENSP00000382584, Homo_sapiens.ENSP00000481348, Homo_sapiens.ENSP00000487288
OG0013289: Homo_sapiens.ENSP00000392204, Homo_sapiens.ENSP00000489239, Pan_troglodytes.ENSPTRP00000060249
OG0013290: Homo_sapiens.ENSP00000414909, Monodelphis_domestica.ENSMODP00000052170, Pan_troglodytes.ENSPTRP00000000292
OG0013291: Homo_sapiens.ENSP00000247306, Pan_troglodytes.ENSPTRP00000047200, Pan_troglodytes.ENSPTRP00000086998
OG0013292: Homo_sapiens.ENSP00000382238, Homo_sapiens.ENSP00000483089, Pan_troglodytes.ENSPTRP00000057552
OG0013293: Homo_sapiens.ENSP00000363792, Homo_sapiens.ENSP00000499676, Pan_troglodytes.ENSPTRP00000004038
OG0013294: Homo_sapiens.ENSP00000325638, Mus_musculus.ENSMUSP00000059630, Rattus_norvegicus.ENSRNOP00000003451
OG0013295: Homo_sapiens.ENSP00000358542, Mus_musculus.ENSMUSP00000098976, Pan_troglodytes.ENSPTRP00000047197
OG0013296: Homo_sapiens.ENSP00000490517, Mus_musculus.ENSMUSP00000147049, Pan_troglodytes.ENSPTRP00000089619
OG0013297: Homo_sapiens.ENSP00000473194, Pan_troglodytes.ENSPTRP00000080808, Pan_troglodytes.ENSPTRP00000092838
OG0013298: Homo_sapiens.ENSP00000428427, Homo_sapiens.ENSP00000488311, Pan_troglodytes.ENSPTRP00000087756
OG0013299: Homo_sapiens.ENSP00000324605, Homo_sapiens.ENSP00000487319, Rattus_norvegicus.ENSRNOP00000075741
OG0013300: Homo_sapiens.ENSP00000247883, Pan_troglodytes.ENSPTRP00000033882, Pan_troglodytes.ENSPTRP00000073514
OG0013301: Homo_sapiens.ENSP00000301838, Nematostella_vectensis.EDO31505, Pan_troglodytes.ENSPTRP00000006883
OG0013302: Homo_sapiens.ENSP00000333956, Pan_troglodytes.ENSPTRP00000048728, Pan_troglodytes.ENSPTRP00000086411
OG0013303: Homo_sapiens.ENSP00000491740, Homo_sapiens.ENSP00000491781, Pan_troglodytes.ENSPTRP00000084680
OG0013304: Homo_sapiens.ENSP00000492108, Mus_musculus.ENSMUSP00000153456, Pan_troglodytes.ENSPTRP00000083840
OG0013305: Homo_sapiens.ENSP00000451043, Homo_sapiens.ENSP00000487514, Pan_troglodytes.ENSPTRP00000011378
OG0013306: Homo_sapiens.ENSP00000339823, Homo_sapiens.ENSP00000487125, Pan_troglodytes.ENSPTRP00000082392
OG0013307: Homo_sapiens.ENSP00000233997, Homo_sapiens.ENSP00000479183, Pan_troglodytes.ENSPTRP00000017282
OG0013308: Homo_sapiens.ENSP00000490735, Mus_musculus.ENSMUSP00000153091, Pan_troglodytes.ENSPTRP00000075671
OG0013309: Homo_sapiens.ENSP00000489939, Monodelphis_domestica.ENSMODP00000044128, Pan_troglodytes.ENSPTRP00000072461
OG0013310: Homo_sapiens.ENSP00000485031, Pan_troglodytes.ENSPTRP00000054243, Rattus_norvegicus.ENSRNOP00000057532
OG0013311: Homo_sapiens.ENSP00000339973, Homo_sapiens.ENSP00000434391, Pan_troglodytes.ENSPTRP00000050927
OG0013312: Homo_sapiens.ENSP00000352458, Homo_sapiens.ENSP00000386505, Pan_troglodytes.ENSPTRP00000020863
OG0013313: Homo_sapiens.ENSP00000498759, Mus_musculus.ENSMUSP00000105257, Pan_troglodytes.ENSPTRP00000064272
OG0013314: Homo_sapiens.ENSP00000498998, Pan_troglodytes.ENSPTRP00000050903, Pan_troglodytes.ENSPTRP00000073650
OG0013315: Homo_sapiens.ENSP00000490292, Mus_musculus.ENSMUSP00000148313, Pan_troglodytes.ENSPTRP00000089015
OG0013316: Homo_sapiens.ENSP00000357731, Mus_musculus.ENSMUSP00000052128, Rattus_norvegicus.ENSRNOP00000070322
OG0013317: Homo_sapiens.ENSP00000304071, Pan_troglodytes.ENSPTRP00000033964, Pan_troglodytes.ENSPTRP00000071280
OG0013318: Homo_sapiens.ENSP00000357465, Monodelphis_domestica.ENSMODP00000053745, Pan_troglodytes.ENSPTRP00000076669
OG0013319: Homo_sapiens.ENSP00000382513, Pan_troglodytes.ENSPTRP00000071779, Pan_troglodytes.ENSPTRP00000079842
OG0013320: Homo_sapiens.ENSP00000493548, Mus_musculus.ENSMUSP00000121081, Pan_troglodytes.ENSPTRP00000082380
OG0013321: Homo_sapiens.ENSP00000489712, Mus_musculus.ENSMUSP00000147806, Pan_troglodytes.ENSPTRP00000061943
OG0013322: Homo_sapiens.ENSP00000367300, Pan_troglodytes.ENSPTRP00000082486, Pan_troglodytes.ENSPTRP00000089376
OG0013323: Homo_sapiens.ENSP00000348145, Pan_troglodytes.ENSPTRP00000048601, Pan_troglodytes.ENSPTRP00000083966
OG0013324: Homo_sapiens.ENSP00000292530, Pan_troglodytes.ENSPTRP00000056533, Pan_troglodytes.ENSPTRP00000067163
OG0013325: Homo_sapiens.ENSP00000365320, Pan_troglodytes.ENSPTRP00000037594, Pan_troglodytes.ENSPTRP00000072449
OG0013326: Homo_sapiens.ENSP00000365311, Pan_troglodytes.ENSPTRP00000037595, Pan_troglodytes.ENSPTRP00000069457
OG0013327: Homo_sapiens.ENSP00000493663, Mus_musculus.ENSMUSP00000154686, Rattus_norvegicus.ENSRNOP00000069233
OG0013328: Homo_sapiens.ENSP00000270238, Mus_musculus.ENSMUSP00000148041, Pan_troglodytes.ENSPTRP00000019283
OG0013329: Homo_sapiens.ENSP00000493715, Monodelphis_domestica.ENSMODP00000020029, Mus_musculus.ENSMUSP00000055232
OG0013330: Homo_sapiens.ENSP00000359768, Monodelphis_domestica.ENSMODP00000040977, Pan_troglodytes.ENSPTRP00000070399
OG0013331: Homo_sapiens.ENSP00000335017, Mus_musculus.ENSMUSP00000060206, Rattus_norvegicus.ENSRNOP00000009916
OG0013332: Homo_sapiens.ENSP00000454374, Homo_sapiens.ENSP00000494833, Mus_musculus.ENSMUSP00000154468
OG0013333: Homo_sapiens.ENSP00000404503, Pan_troglodytes.ENSPTRP00000076073, Pan_troglodytes.ENSPTRP00000083217
OG0013334: Homo_sapiens.ENSP00000492811, Pan_troglodytes.ENSPTRP00000047798, Pan_troglodytes.ENSPTRP00000061380
OG0013335: Homo_sapiens.ENSP00000500139, Homo_sapiens.ENSP00000500404, Homo_sapiens.ENSP00000500573
OG0013336: Homo_sapiens.ENSP00000500155, Homo_sapiens.ENSP00000500454, Homo_sapiens.ENSP00000500904
OG0013337: Homo_sapiens.ENSP00000500877, Pan_troglodytes.ENSPTRP00000072741, Pan_troglodytes.ENSPTRP00000078364
OG0013338: Homo_sapiens.ENSP00000494483, Homo_sapiens.ENSP00000500217, Homo_sapiens.ENSP00000500306
OG0013339: Mnemiopsis_leidyi.ML00141a-PA, Nematostella_vectensis.EDO25607, Nematostella_vectensis.EDO36535
OG0013340: Mnemiopsis_leidyi.ML00156a-PA, Mnemiopsis_leidyi.ML044118a-PA, Mnemiopsis_leidyi.ML14886a-PA
OG0013341: Mnemiopsis_leidyi.ML001914a-PA, Mnemiopsis_leidyi.ML09084a-PA, Mnemiopsis_leidyi.ML233313a-PA
OG0013342: Mnemiopsis_leidyi.ML003225a-PA, Mnemiopsis_leidyi.ML02676a-PA, Mnemiopsis_leidyi.ML102245a-PA
OG0013343: Mnemiopsis_leidyi.ML00357a-PA, Mnemiopsis_leidyi.ML21231a-PA, Mnemiopsis_leidyi.ML220710a-PA
OG0013344: Mnemiopsis_leidyi.ML00519a-PA, Mnemiopsis_leidyi.ML210028a-PA, Mnemiopsis_leidyi.ML210029a-PA
OG0013345: Mnemiopsis_leidyi.ML005118a-PA, Nematostella_vectensis.EDO29211, Nematostella_vectensis.EDO39103
OG0013346: Mnemiopsis_leidyi.ML00764a-PA, Mnemiopsis_leidyi.ML13767a-PA, Mnemiopsis_leidyi.ML460825a-PA
OG0013347: Mnemiopsis_leidyi.ML009140a-PA, Mnemiopsis_leidyi.ML009141a-PA, Mnemiopsis_leidyi.ML009142a-PA
OG0013348: Mnemiopsis_leidyi.ML00968a-PA, Mnemiopsis_leidyi.ML25041a-PA, Mnemiopsis_leidyi.ML25042a-PA
OG0013349: Mnemiopsis_leidyi.ML01062a-PA, Mnemiopsis_leidyi.ML01063a-PA, Mnemiopsis_leidyi.ML14794a-PA
OG0013350: Mnemiopsis_leidyi.ML01064a-PA, Mnemiopsis_leidyi.ML01065a-PA, Mnemiopsis_leidyi.ML02502a-PA
OG0013351: Mnemiopsis_leidyi.ML01073a-PA, Mnemiopsis_leidyi.ML12429a-PA, Mnemiopsis_leidyi.ML12582a-PA
OG0013352: Mnemiopsis_leidyi.ML01138a-PA, Mnemiopsis_leidyi.ML06553a-PA, Mnemiopsis_leidyi.ML43061a-PA
OG0013353: Mnemiopsis_leidyi.ML012022a-PA, Mnemiopsis_leidyi.ML012037b-PA, Mnemiopsis_leidyi.ML270531a-PA
OG0013354: Mnemiopsis_leidyi.ML014418a-PA, Mnemiopsis_leidyi.ML097523a-PA, Mnemiopsis_leidyi.ML15916a-PA
OG0013355: Mnemiopsis_leidyi.ML01536a-PA, Mnemiopsis_leidyi.ML10931a-PA, Mnemiopsis_leidyi.ML139714a-PA
OG0013356: Mnemiopsis_leidyi.ML016345a-PA, Mnemiopsis_leidyi.ML016346a-PA, Mnemiopsis_leidyi.ML016351a-PA
OG0013357: Mnemiopsis_leidyi.ML01726a-PA, Mnemiopsis_leidyi.ML102248a-PA, Mnemiopsis_leidyi.ML102249a-PA
OG0013358: Mnemiopsis_leidyi.ML01747a-PA, Mnemiopsis_leidyi.ML018114a-PA, Mnemiopsis_leidyi.ML071159a-PA
OG0013359: Mnemiopsis_leidyi.ML01778a-PA, Mnemiopsis_leidyi.ML04679a-PA, Mnemiopsis_leidyi.ML167013a-PA
OG0013360: Mnemiopsis_leidyi.ML020059a-PA, Mnemiopsis_leidyi.ML200256a-PA, Mnemiopsis_leidyi.ML225213a-PA
OG0013361: Mnemiopsis_leidyi.ML02304a-PA, Mnemiopsis_leidyi.ML169015a-PA, Mnemiopsis_leidyi.ML369310a-PA
OG0013362: Mnemiopsis_leidyi.ML02316a-PA, Nematostella_vectensis.EDO27944, Trichoplax_adhaerens.TriadP54771
OG0013363: Mnemiopsis_leidyi.ML03059a-PA, Nematostella_vectensis.EDO49169, Trichoplax_adhaerens.TriadP61424
OG0013364: Mnemiopsis_leidyi.ML03132a-PA, Nematostella_vectensis.EDO45856, Nematostella_vectensis.EDO45925
OG0013365: Mnemiopsis_leidyi.ML032912a-PA, Mnemiopsis_leidyi.ML032913a-PA, Mnemiopsis_leidyi.ML139715a-PA
OG0013366: Mnemiopsis_leidyi.ML03437a-PA, Mnemiopsis_leidyi.ML05656a-PA, Mnemiopsis_leidyi.ML06222a-PA
OG0013367: Mnemiopsis_leidyi.ML034613a-PA, Mnemiopsis_leidyi.ML040418a-PA, Mnemiopsis_leidyi.ML09923a-PA
OG0013368: Mnemiopsis_leidyi.ML037016a-PA, Mnemiopsis_leidyi.ML08604a-PA, Mnemiopsis_leidyi.ML09321a-PA
OG0013369: Mnemiopsis_leidyi.ML03783a-PA, Nematostella_vectensis.EDO29783, Nematostella_vectensis.EDO32996
OG0013370: Mnemiopsis_leidyi.ML038017a-PA, Nematostella_vectensis.EDO46960, Trichoplax_adhaerens.TriadP58806
OG0013371: Mnemiopsis_leidyi.ML040025a-PA, Mnemiopsis_leidyi.ML040026a-PA, Mnemiopsis_leidyi.ML040027a-PA
OG0013372: Mnemiopsis_leidyi.ML04272a-PA, Nematostella_vectensis.EDO40484, Trichoplax_adhaerens.TriadP56126
OG0013373: Mnemiopsis_leidyi.ML04302a-PA, Mnemiopsis_leidyi.ML04303a-PA, Mnemiopsis_leidyi.ML04304a-PA
OG0013374: Mnemiopsis_leidyi.ML04307a-PA, Trichoplax_adhaerens.TriadP55000, Trichoplax_adhaerens.TriadP57402
OG0013375: Mnemiopsis_leidyi.ML044131a-PA, Mnemiopsis_leidyi.ML07525a-PA, Nematostella_vectensis.EDO33128
OG0013376: Mnemiopsis_leidyi.ML045215a-PA, Mnemiopsis_leidyi.ML067019a-PA, Mnemiopsis_leidyi.ML067021a-PA
OG0013377: Mnemiopsis_leidyi.ML045244a-PA, Mnemiopsis_leidyi.ML09068a-PA, Mnemiopsis_leidyi.ML102215a-PA
OG0013378: Mnemiopsis_leidyi.ML046114a-PA, Mnemiopsis_leidyi.ML046116a-PA, Mnemiopsis_leidyi.ML046117a-PA
OG0013379: Mnemiopsis_leidyi.ML046333a-PA, Nematostella_vectensis.EDO47749, Nematostella_vectensis.EDO47750
OG0013380: Mnemiopsis_leidyi.ML046711a-PA, Mnemiopsis_leidyi.ML05349a-PA, Mnemiopsis_leidyi.ML120728a-PA
OG0013381: Mnemiopsis_leidyi.ML04811a-PA, Mnemiopsis_leidyi.ML04812a-PA, Mnemiopsis_leidyi.ML04813a-PA
OG0013382: Mnemiopsis_leidyi.ML050915a-PA, Mnemiopsis_leidyi.ML15198a-PA, Mnemiopsis_leidyi.ML16644a-PA
OG0013383: Mnemiopsis_leidyi.ML05345a-PA, Mnemiopsis_leidyi.ML216329a-PA, Mnemiopsis_leidyi.ML33825a-PA
OG0013384: Mnemiopsis_leidyi.ML053627a-PA, Mnemiopsis_leidyi.ML053628a-PA, Mnemiopsis_leidyi.ML053629a-PA
OG0013385: Mnemiopsis_leidyi.ML062236a-PA, Mnemiopsis_leidyi.ML08506a-PA, Mnemiopsis_leidyi.ML08507a-PA
OG0013386: Mnemiopsis_leidyi.ML06261a-PA, Trichoplax_adhaerens.TriadP58062, Trichoplax_adhaerens.TriadP58063
OG0013387: Mnemiopsis_leidyi.ML065316a-PA, Mnemiopsis_leidyi.ML065317a-PA, Mnemiopsis_leidyi.ML065318a-PA
OG0013388: Mnemiopsis_leidyi.ML071117a-PA, Mnemiopsis_leidyi.ML234516a-PA, Nematostella_vectensis.EDO32913
OG0013389: Mnemiopsis_leidyi.ML073046a-PA, Mnemiopsis_leidyi.ML21584a-PA, Mnemiopsis_leidyi.ML234021a-PA
OG0013390: Mnemiopsis_leidyi.ML07607a-PA, Nematostella_vectensis.EDO30856, Trichoplax_adhaerens.TriadP55969
OG0013391: Mnemiopsis_leidyi.ML079713a-PA, Mnemiopsis_leidyi.ML079714a-PA, Mnemiopsis_leidyi.ML43881a-PA
OG0013392: Mnemiopsis_leidyi.ML080920a-PA, Mnemiopsis_leidyi.ML20445a-PA, Nematostella_vectensis.EDO41605
OG0013393: Mnemiopsis_leidyi.ML08132a-PA, Mnemiopsis_leidyi.ML10261a-PA, Mnemiopsis_leidyi.ML218950a-PA
OG0013394: Mnemiopsis_leidyi.ML082320a-PA, Mnemiopsis_leidyi.ML16522a-PA, Mnemiopsis_leidyi.ML16523a-PA
OG0013395: Mnemiopsis_leidyi.ML086436a-PA, Mnemiopsis_leidyi.ML086448a-PA, Mnemiopsis_leidyi.ML351737a-PA
OG0013396: Mnemiopsis_leidyi.ML08666a-PA, Mnemiopsis_leidyi.ML13563a-PA, Mnemiopsis_leidyi.ML329919a-PA
OG0013397: Mnemiopsis_leidyi.ML09441a-PA, Mnemiopsis_leidyi.ML15931a-PA, Mnemiopsis_leidyi.ML172111a-PA
OG0013398: Mnemiopsis_leidyi.ML10331a-PA, Nematostella_vectensis.EDO32182, Trichoplax_adhaerens.TriadP55935
OG0013399: Mnemiopsis_leidyi.ML107913a-PA, Mnemiopsis_leidyi.ML107914a-PA, Tetraodon_nigroviridis.ENSTNIP00000020281
OG0013400: Mnemiopsis_leidyi.ML109012a-PA, Mnemiopsis_leidyi.ML109013a-PA, Mnemiopsis_leidyi.ML13043a-PA
OG0013401: Mnemiopsis_leidyi.ML115513a-PA, Nematostella_vectensis.EDO47689, Nematostella_vectensis.EDO47690
OG0013402: Mnemiopsis_leidyi.ML11721a-PA, Mnemiopsis_leidyi.ML16756a-PA, Mnemiopsis_leidyi.ML402912a-PA
OG0013403: Mnemiopsis_leidyi.ML12425a-PA, Nematostella_vectensis.EDO29878, Nematostella_vectensis.EDO30436
OG0013404: Mnemiopsis_leidyi.ML12681a-PA, Mnemiopsis_leidyi.ML29351a-PA, Mnemiopsis_leidyi.ML353810a-PA
OG0013405: Mnemiopsis_leidyi.ML12849a-PA, Nematostella_vectensis.EDO44552, Nematostella_vectensis.EDO48342
OG0013406: Mnemiopsis_leidyi.ML137711a-PA, Mnemiopsis_leidyi.ML137712a-PA, Mnemiopsis_leidyi.ML137713a-PA
OG0013407: Mnemiopsis_leidyi.ML14549a-PA, Mnemiopsis_leidyi.ML18938a-PA, Mnemiopsis_leidyi.ML18939a-PA
OG0013408: Mnemiopsis_leidyi.ML145812a-PA, Mnemiopsis_leidyi.ML154164a-PA, Mnemiopsis_leidyi.ML184410a-PA
OG0013409: Mnemiopsis_leidyi.ML14658a-PA, Nematostella_vectensis.EDO36762, Trichoplax_adhaerens.TriadP64337
OG0013410: Mnemiopsis_leidyi.ML14762a-PA, Nematostella_vectensis.EDO39072, Trichoplax_adhaerens.TriadP24498
OG0013411: Mnemiopsis_leidyi.ML161331a-PA, Mnemiopsis_leidyi.ML216331a-PA, Mnemiopsis_leidyi.ML216332a-PA
OG0013412: Mnemiopsis_leidyi.ML16922a-PA, Mnemiopsis_leidyi.ML16924a-PA, Mnemiopsis_leidyi.ML16926a-PA
OG0013413: Mnemiopsis_leidyi.ML170514a-PA, Mnemiopsis_leidyi.ML170517a-PA, Mnemiopsis_leidyi.ML358829a-PA
OG0013414: Mnemiopsis_leidyi.ML18354a-PA, Mnemiopsis_leidyi.ML24283a-PA, Mnemiopsis_leidyi.ML435847a-PA
OG0013415: Mnemiopsis_leidyi.ML205628a-PA, Mnemiopsis_leidyi.ML205629a-PA, Mnemiopsis_leidyi.ML205630a-PA
OG0013416: Mnemiopsis_leidyi.ML22531a-PA, Mnemiopsis_leidyi.ML32954a-PA, Nematostella_vectensis.EDO46415
OG0013417: Mnemiopsis_leidyi.ML23406a-PA, Mnemiopsis_leidyi.ML23407a-PA, Mnemiopsis_leidyi.ML261717a-PA
OG0013418: Mnemiopsis_leidyi.ML25286a-PA, Nematostella_vectensis.EDO46482, Trichoplax_adhaerens.TriadP55608
OG0013419: Mnemiopsis_leidyi.ML257618a-PA, Mnemiopsis_leidyi.ML257619a-PA, Mnemiopsis_leidyi.ML257621a-PA
OG0013420: Mnemiopsis_leidyi.ML25823a-PA, Mnemiopsis_leidyi.ML25824a-PA, Mnemiopsis_leidyi.ML368912a-PA
OG0013421: Mnemiopsis_leidyi.ML258256a-PA, Mnemiopsis_leidyi.ML327416a-PA, Mnemiopsis_leidyi.ML375930a-PA
OG0013422: Mnemiopsis_leidyi.ML274410a-PA, Mnemiopsis_leidyi.ML274411a-PA, Mnemiopsis_leidyi.ML27958a-PA
OG0013423: Mnemiopsis_leidyi.ML27891a-PA, Nematostella_vectensis.EDO32643, Nematostella_vectensis.EDO35635
OG0013424: Mnemiopsis_leidyi.ML29629a-PA, Mnemiopsis_leidyi.ML48641a-PA, Trichoplax_adhaerens.TriadP26699
OG0013425: Mnemiopsis_leidyi.ML32071a-PA, Nematostella_vectensis.EDO38750, Trichoplax_adhaerens.TriadP56493
OG0013426: Mnemiopsis_leidyi.ML398332a-PA, Nematostella_vectensis.EDO43133, Trichoplax_adhaerens.TriadP58571
OG0013427: Mnemiopsis_leidyi.ML46355a-PA, Nematostella_vectensis.EDO32719, Nematostella_vectensis.EDO35023
OG0013428: Monodelphis_domestica.ENSMODP00000055685, Monodelphis_domestica.ENSMODP00000055816, Pan_troglodytes.ENSPTRP00000071137
OG0013429: Monodelphis_domestica.ENSMODP00000009455, Monodelphis_domestica.ENSMODP00000009591, Monodelphis_domestica.ENSMODP00000009604
OG0013430: Monodelphis_domestica.ENSMODP00000009205, Monodelphis_domestica.ENSMODP00000042395, Monodelphis_domestica.ENSMODP00000057197
OG0013431: Monodelphis_domestica.ENSMODP00000024584, Mus_musculus.ENSMUSP00000092631, Rattus_norvegicus.ENSRNOP00000010465
OG0013432: Monodelphis_domestica.ENSMODP00000054320, Monodelphis_domestica.ENSMODP00000056666, Monodelphis_domestica.ENSMODP00000058393
OG0013433: Monodelphis_domestica.ENSMODP00000042419, Monodelphis_domestica.ENSMODP00000044735, Monodelphis_domestica.ENSMODP00000049471
OG0013434: Monodelphis_domestica.ENSMODP00000044148, Monodelphis_domestica.ENSMODP00000055025, Pan_troglodytes.ENSPTRP00000071872
OG0013435: Monodelphis_domestica.ENSMODP00000038451, Monodelphis_domestica.ENSMODP00000046216, Monodelphis_domestica.ENSMODP00000057110
OG0013436: Monodelphis_domestica.ENSMODP00000044407, Monodelphis_domestica.ENSMODP00000054808, Monodelphis_domestica.ENSMODP00000055638
OG0013437: Monodelphis_domestica.ENSMODP00000013963, Mus_musculus.ENSMUSP00000148872, Rattus_norvegicus.ENSRNOP00000021296
OG0013438: Monodelphis_domestica.ENSMODP00000031449, Mus_musculus.ENSMUSP00000051800, Rattus_norvegicus.ENSRNOP00000000577
OG0013439: Monodelphis_domestica.ENSMODP00000055646, Pan_troglodytes.ENSPTRP00000069891, Pan_troglodytes.ENSPTRP00000073405
OG0013440: Monodelphis_domestica.ENSMODP00000044281, Monodelphis_domestica.ENSMODP00000051448, Monodelphis_domestica.ENSMODP00000056586
OG0013441: Monodelphis_domestica.ENSMODP00000000343, Monodelphis_domestica.ENSMODP00000007845, Monodelphis_domestica.ENSMODP00000043023
OG0013442: Monodelphis_domestica.ENSMODP00000044856, Monodelphis_domestica.ENSMODP00000056415, Monodelphis_domestica.ENSMODP00000059579
OG0013443: Monodelphis_domestica.ENSMODP00000054674, Pan_troglodytes.ENSPTRP00000072683, Pan_troglodytes.ENSPTRP00000087173
OG0013444: Monodelphis_domestica.ENSMODP00000026201, Mus_musculus.ENSMUSP00000154150, Rattus_norvegicus.ENSRNOP00000036790
OG0013445: Mus_musculus.ENSMUSP00000142784, Mus_musculus.ENSMUSP00000143192, Mus_musculus.ENSMUSP00000143727
OG0013446: Mus_musculus.ENSMUSP00000094943, Mus_musculus.ENSMUSP00000134339, Rattus_norvegicus.ENSRNOP00000074793
OG0013447: Mus_musculus.ENSMUSP00000083330, Mus_musculus.ENSMUSP00000102950, Mus_musculus.ENSMUSP00000142110
OG0013448: Mus_musculus.ENSMUSP00000127178, Mus_musculus.ENSMUSP00000144038, Rattus_norvegicus.ENSRNOP00000006697
OG0013449: Mus_musculus.ENSMUSP00000100533, Mus_musculus.ENSMUSP00000100675, Mus_musculus.ENSMUSP00000100677
OG0013450: Mus_musculus.ENSMUSP00000055035, Mus_musculus.ENSMUSP00000091467, Mus_musculus.ENSMUSP00000100674
OG0013451: Mus_musculus.ENSMUSP00000149224, Rattus_norvegicus.ENSRNOP00000064529, Rattus_norvegicus.ENSRNOP00000067610
OG0013452: Mus_musculus.ENSMUSP00000123949, Mus_musculus.ENSMUSP00000125129, Rattus_norvegicus.ENSRNOP00000032516
OG0013453: Mus_musculus.ENSMUSP00000017144, Rattus_norvegicus.ENSRNOP00000018510, Rattus_norvegicus.ENSRNOP00000070511
OG0013454: Mus_musculus.ENSMUSP00000017148, Rattus_norvegicus.ENSRNOP00000018537, Rattus_norvegicus.ENSRNOP00000068657
OG0013455: Mus_musculus.ENSMUSP00000035514, Rattus_norvegicus.ENSRNOP00000066931, Rattus_norvegicus.ENSRNOP00000073533
OG0013456: Mus_musculus.ENSMUSP00000086311, Mus_musculus.ENSMUSP00000086314, Rattus_norvegicus.ENSRNOP00000065522
OG0013457: Mus_musculus.ENSMUSP00000063376, Mus_musculus.ENSMUSP00000095193, Mus_musculus.ENSMUSP00000095194
OG0013458: Mus_musculus.ENSMUSP00000083455, Mus_musculus.ENSMUSP00000099217, Mus_musculus.ENSMUSP00000105567
OG0013459: Mus_musculus.ENSMUSP00000059542, Rattus_norvegicus.ENSRNOP00000039673, Rattus_norvegicus.ENSRNOP00000051365
OG0013460: Mus_musculus.ENSMUSP00000008830, Mus_musculus.ENSMUSP00000097011, Rattus_norvegicus.ENSRNOP00000071479
OG0013461: Mus_musculus.ENSMUSP00000139179, Mus_musculus.ENSMUSP00000139262, Rattus_norvegicus.ENSRNOP00000064947
OG0013462: Mus_musculus.ENSMUSP00000071782, Mus_musculus.ENSMUSP00000137805, Rattus_norvegicus.ENSRNOP00000041820
OG0013463: Mus_musculus.ENSMUSP00000053932, Mus_musculus.ENSMUSP00000061533, Rattus_norvegicus.ENSRNOP00000054869
OG0013464: Mus_musculus.ENSMUSP00000113033, Mus_musculus.ENSMUSP00000113737, Rattus_norvegicus.ENSRNOP00000054451
OG0013465: Mus_musculus.ENSMUSP00000102529, Rattus_norvegicus.ENSRNOP00000032852, Rattus_norvegicus.ENSRNOP00000057351
OG0013466: Mus_musculus.ENSMUSP00000043718, Mus_musculus.ENSMUSP00000138005, Rattus_norvegicus.ENSRNOP00000033783
OG0013467: Mus_musculus.ENSMUSP00000108669, Rattus_norvegicus.ENSRNOP00000042278, Rattus_norvegicus.ENSRNOP00000052935
OG0013468: Mus_musculus.ENSMUSP00000110320, Mus_musculus.ENSMUSP00000110323, Rattus_norvegicus.ENSRNOP00000038570
OG0013469: Mus_musculus.ENSMUSP00000029080, Mus_musculus.ENSMUSP00000110767, Mus_musculus.ENSMUSP00000137274
OG0013470: Mus_musculus.ENSMUSP00000048540, Mus_musculus.ENSMUSP00000082760, Mus_musculus.ENSMUSP00000082763
OG0013471: Mus_musculus.ENSMUSP00000099160, Rattus_norvegicus.ENSRNOP00000058217, Rattus_norvegicus.ENSRNOP00000074208
OG0013472: Mus_musculus.ENSMUSP00000082947, Rattus_norvegicus.ENSRNOP00000069206, Rattus_norvegicus.ENSRNOP00000072318
OG0013473: Mus_musculus.ENSMUSP00000146824, Rattus_norvegicus.ENSRNOP00000035384, Rattus_norvegicus.ENSRNOP00000065446
OG0013474: Mus_musculus.ENSMUSP00000088822, Rattus_norvegicus.ENSRNOP00000062720, Rattus_norvegicus.ENSRNOP00000075567
OG0013475: Mus_musculus.ENSMUSP00000131128, Mus_musculus.ENSMUSP00000138906, Rattus_norvegicus.ENSRNOP00000066193
OG0013476: Mus_musculus.ENSMUSP00000150657, Rattus_norvegicus.ENSRNOP00000049012, Rattus_norvegicus.ENSRNOP00000069602
OG0013477: Mus_musculus.ENSMUSP00000007601, Mus_musculus.ENSMUSP00000139916, Rattus_norvegicus.ENSRNOP00000067994
OG0013478: Mus_musculus.ENSMUSP00000153603, Rattus_norvegicus.ENSRNOP00000051349, Rattus_norvegicus.ENSRNOP00000067820
OG0013479: Nematostella_vectensis.EDO30036, Nematostella_vectensis.EDO35145, Nematostella_vectensis.EDO35146
OG0013480: Nematostella_vectensis.EDO35233, Nematostella_vectensis.EDO35853, Nematostella_vectensis.EDO47604
OG0013481: Nematostella_vectensis.EDO26272, Nematostella_vectensis.EDO44231, Nematostella_vectensis.EDO44309
OG0013482: Nematostella_vectensis.EDO28106, Nematostella_vectensis.EDO28886, Nematostella_vectensis.EDO35351
OG0013483: Nematostella_vectensis.EDO25359, Nematostella_vectensis.EDO30168, Nematostella_vectensis.EDO46222
OG0013484: Nematostella_vectensis.EDO39971, Nematostella_vectensis.EDO41713, Nematostella_vectensis.EDO46186
OG0013485: Nematostella_vectensis.EDO26932, Nematostella_vectensis.EDO39674, Nematostella_vectensis.EDO39677
OG0013486: Nematostella_vectensis.EDO41205, Nematostella_vectensis.EDO43406, Tetraodon_nigroviridis.ENSTNIP00000002199
OG0013487: Nematostella_vectensis.EDO39487, Nematostella_vectensis.EDO43826, Nematostella_vectensis.EDO47381
OG0013488: Nematostella_vectensis.EDO35574, Nematostella_vectensis.EDO35575, Nematostella_vectensis.EDO38464
OG0013489: Nematostella_vectensis.EDO38499, Nematostella_vectensis.EDO41381, Nematostella_vectensis.EDO41878
OG0013490: Nematostella_vectensis.EDO27919, Nematostella_vectensis.EDO37883, Nematostella_vectensis.EDO45661
OG0013491: Nematostella_vectensis.EDO29120, Nematostella_vectensis.EDO34761, Nematostella_vectensis.EDO45072
OG0013492: Nematostella_vectensis.EDO40027, Nematostella_vectensis.EDO40028, Nematostella_vectensis.EDO40029
OG0013493: Nematostella_vectensis.EDO37088, Trichoplax_adhaerens.TriadP52755, Trichoplax_adhaerens.TriadP61604
OG0013494: Nematostella_vectensis.EDO26853, Nematostella_vectensis.EDO30657, Nematostella_vectensis.EDO45976
OG0013495: Nematostella_vectensis.EDO25517, Nematostella_vectensis.EDO27541, Nematostella_vectensis.EDO43273
OG0013496: Nematostella_vectensis.EDO28557, Nematostella_vectensis.EDO35737, Nematostella_vectensis.EDO49954
OG0013497: Nematostella_vectensis.EDO26173, Nematostella_vectensis.EDO26762, Nematostella_vectensis.EDO35221
OG0013498: Nematostella_vectensis.EDO28727, Nematostella_vectensis.EDO29661, Nematostella_vectensis.EDO40530
OG0013499: Nematostella_vectensis.EDO39981, Nematostella_vectensis.EDO47902, Nematostella_vectensis.EDO48455
OG0013500: Nematostella_vectensis.EDO44388, Nematostella_vectensis.EDO44389, Nematostella_vectensis.EDO48513
OG0013501: Nematostella_vectensis.EDO32286, Nematostella_vectensis.EDO44359, Trichoplax_adhaerens.TriadP62805
OG0013502: Nematostella_vectensis.EDO30083, Nematostella_vectensis.EDO31569, Nematostella_vectensis.EDO33594
OG0013503: Nematostella_vectensis.EDO36394, Nematostella_vectensis.EDO37821, Nematostella_vectensis.EDO43708
OG0013504: Nematostella_vectensis.EDO27973, Nematostella_vectensis.EDO38559, Tetraodon_nigroviridis.ENSTNIP00000005128
OG0013505: Nematostella_vectensis.EDO28359, Nematostella_vectensis.EDO32469, Nematostella_vectensis.EDO41400
OG0013506: Nematostella_vectensis.EDO32641, Nematostella_vectensis.EDO32650, Nematostella_vectensis.EDO32656
OG0013507: Nematostella_vectensis.EDO34452, Nematostella_vectensis.EDO35582, Nematostella_vectensis.EDO36549
OG0013508: Nematostella_vectensis.EDO29142, Nematostella_vectensis.EDO32216, Nematostella_vectensis.EDO32217
OG0013509: Nematostella_vectensis.EDO26818, Nematostella_vectensis.EDO47954, Nematostella_vectensis.EDO49986
OG0013510: Nematostella_vectensis.EDO27182, Nematostella_vectensis.EDO27183, Nematostella_vectensis.EDO45750
OG0013511: Nematostella_vectensis.EDO30016, Nematostella_vectensis.EDO33637, Nematostella_vectensis.EDO34869
OG0013512: Nematostella_vectensis.EDO26004, Nematostella_vectensis.EDO26684, Nematostella_vectensis.EDO28067
OG0013513: Nematostella_vectensis.EDO27545, Nematostella_vectensis.EDO36923, Nematostella_vectensis.EDO36924
OG0013514: Nematostella_vectensis.EDO33424, Nematostella_vectensis.EDO40887, Nematostella_vectensis.EDO40888
OG0013515: Nematostella_vectensis.EDO27789, Nematostella_vectensis.EDO36467, Tetraodon_nigroviridis.ENSTNIP00000007978
OG0013516: Nematostella_vectensis.EDO25941, Nematostella_vectensis.EDO30250, Nematostella_vectensis.EDO32462
OG0013517: Nematostella_vectensis.EDO29087, Nematostella_vectensis.EDO32952, Nematostella_vectensis.EDO37932
OG0013518: Nematostella_vectensis.EDO25471, Nematostella_vectensis.EDO27210, Nematostella_vectensis.EDO27211
OG0013519: Nematostella_vectensis.EDO28538, Nematostella_vectensis.EDO44603, Trichoplax_adhaerens.TriadP55341
OG0013520: Nematostella_vectensis.EDO32502, Nematostella_vectensis.EDO37489, Nematostella_vectensis.EDO41488
OG0013521: Nematostella_vectensis.EDO26502, Nematostella_vectensis.EDO46112, Trichoplax_adhaerens.TriadP56938
OG0013522: Nematostella_vectensis.EDO30638, Nematostella_vectensis.EDO47277, Nematostella_vectensis.EDO47278
OG0013523: Nematostella_vectensis.EDO28382, Nematostella_vectensis.EDO36005, Nematostella_vectensis.EDO36021
OG0013524: Nematostella_vectensis.EDO28624, Nematostella_vectensis.EDO30237, Nematostella_vectensis.EDO46428
OG0013525: Nematostella_vectensis.EDO29795, Nematostella_vectensis.EDO48361, Trichoplax_adhaerens.TriadP52407
OG0013526: Nematostella_vectensis.EDO32148, Nematostella_vectensis.EDO36796, Nematostella_vectensis.EDO37860
OG0013527: Nematostella_vectensis.EDO41184, Trichoplax_adhaerens.TriadP54279, Trichoplax_adhaerens.TriadP54280
OG0013528: Nematostella_vectensis.EDO31312, Nematostella_vectensis.EDO36163, Trichoplax_adhaerens.TriadP58157
OG0013529: Nematostella_vectensis.EDO30983, Nematostella_vectensis.EDO30984, Nematostella_vectensis.EDO34048
OG0013530: Nematostella_vectensis.EDO31392, Nematostella_vectensis.EDO31999, Nematostella_vectensis.EDO34055
OG0013531: Nematostella_vectensis.EDO31283, Nematostella_vectensis.EDO42138, Nematostella_vectensis.EDO44436
OG0013532: Nematostella_vectensis.EDO29107, Nematostella_vectensis.EDO36490, Nematostella_vectensis.EDO44692
OG0013533: Nematostella_vectensis.EDO44683, Trichoplax_adhaerens.TriadP51875, Trichoplax_adhaerens.TriadP54897
OG0013534: Nematostella_vectensis.EDO25824, Nematostella_vectensis.EDO45209, Nematostella_vectensis.EDO45210
OG0013535: Nematostella_vectensis.EDO40542, Nematostella_vectensis.EDO41987, Nematostella_vectensis.EDO45292
OG0013536: Nematostella_vectensis.EDO26008, Nematostella_vectensis.EDO26573, Trichoplax_adhaerens.TriadP62932
OG0013537: Nematostella_vectensis.EDO31621, Nematostella_vectensis.EDO31622, Nematostella_vectensis.EDO31623
OG0013538: Nematostella_vectensis.EDO29111, Nematostella_vectensis.EDO44062, Nematostella_vectensis.EDO44063
OG0013539: Nematostella_vectensis.EDO30776, Nematostella_vectensis.EDO30779, Nematostella_vectensis.EDO45151
OG0013540: Nematostella_vectensis.EDO25571, Nematostella_vectensis.EDO27687, Nematostella_vectensis.EDO28081
OG0013541: Nematostella_vectensis.EDO27605, Nematostella_vectensis.EDO28314, Nematostella_vectensis.EDO48725
OG0013542: Nematostella_vectensis.EDO31857, Nematostella_vectensis.EDO31862, Nematostella_vectensis.EDO34732
OG0013543: Nematostella_vectensis.EDO32173, Nematostella_vectensis.EDO46768, Nematostella_vectensis.EDO49681
OG0013544: Nematostella_vectensis.EDO26022, Nematostella_vectensis.EDO35942, Nematostella_vectensis.EDO49134
OG0013545: Nematostella_vectensis.EDO30969, Nematostella_vectensis.EDO32565, Nematostella_vectensis.EDO36850
OG0013546: Nematostella_vectensis.EDO32742, Nematostella_vectensis.EDO32831, Nematostella_vectensis.EDO32832
OG0013547: Nematostella_vectensis.EDO45647, Nematostella_vectensis.EDO45877, Nematostella_vectensis.EDO49223
OG0013548: Nematostella_vectensis.EDO28113, Nematostella_vectensis.EDO39235, Nematostella_vectensis.EDO45593
OG0013549: Nematostella_vectensis.EDO27382, Nematostella_vectensis.EDO45604, Trichoplax_adhaerens.TriadP55808
OG0013550: Nematostella_vectensis.EDO45648, Nematostella_vectensis.EDO45878, Nematostella_vectensis.EDO49224
OG0013551: Nematostella_vectensis.EDO46940, Nematostella_vectensis.EDO48558, Nematostella_vectensis.EDO48827
OG0013552: Nematostella_vectensis.EDO25536, Nematostella_vectensis.EDO26295, Nematostella_vectensis.EDO40122
OG0013553: Nematostella_vectensis.EDO27574, Nematostella_vectensis.EDO49658, Trichoplax_adhaerens.TriadP16582
OG0013554: Nematostella_vectensis.EDO36834, Nematostella_vectensis.EDO48266, Trichoplax_adhaerens.TriadP62383
OG0013555: Nematostella_vectensis.EDO27883, Nematostella_vectensis.EDO27884, Nematostella_vectensis.EDO31953
OG0013556: Nematostella_vectensis.EDO30189, Nematostella_vectensis.EDO30190, Nematostella_vectensis.EDO31148
OG0013557: Nematostella_vectensis.EDO42096, Nematostella_vectensis.EDO44128, Nematostella_vectensis.EDO49915
OG0013558: Nematostella_vectensis.EDO28673, Nematostella_vectensis.EDO36226, Nematostella_vectensis.EDO36228
OG0013559: Nematostella_vectensis.EDO31493, Nematostella_vectensis.EDO31494, Nematostella_vectensis.EDO48591
OG0013560: Nematostella_vectensis.EDO30316, Nematostella_vectensis.EDO37015, Nematostella_vectensis.EDO37016
OG0013561: Nematostella_vectensis.EDO29828, Nematostella_vectensis.EDO30477, Nematostella_vectensis.EDO35532
OG0013562: Nematostella_vectensis.EDO27125, Nematostella_vectensis.EDO42570, Trichoplax_adhaerens.TriadP58620
OG0013563: Nematostella_vectensis.EDO29818, Nematostella_vectensis.EDO36325, Nematostella_vectensis.EDO36326
OG0013564: Nematostella_vectensis.EDO37478, Nematostella_vectensis.EDO44120, Nematostella_vectensis.EDO44121
OG0013565: Nematostella_vectensis.EDO26608, Nematostella_vectensis.EDO27399, Nematostella_vectensis.EDO28440
OG0013566: Nematostella_vectensis.EDO39018, Nematostella_vectensis.EDO39022, Nematostella_vectensis.EDO40651
OG0013567: Nematostella_vectensis.EDO34440, Pan_troglodytes.ENSPTRP00000083869, Tetraodon_nigroviridis.ENSTNIP00000000067
OG0013568: Nematostella_vectensis.EDO47274, Nematostella_vectensis.EDO47275, Nematostella_vectensis.EDO47276
OG0013569: Nematostella_vectensis.EDO25613, Nematostella_vectensis.EDO32293, Nematostella_vectensis.EDO32294
OG0013570: Nematostella_vectensis.EDO28639, Nematostella_vectensis.EDO36425, Nematostella_vectensis.EDO36426
OG0013571: Nematostella_vectensis.EDO44447, Nematostella_vectensis.EDO44448, Nematostella_vectensis.EDO44512
OG0013572: Nematostella_vectensis.EDO31120, Nematostella_vectensis.EDO39958, Nematostella_vectensis.EDO39960
OG0013573: Nematostella_vectensis.EDO42549, Nematostella_vectensis.EDO42550, Trichoplax_adhaerens.TriadP55813
OG0013574: Nematostella_vectensis.EDO35266, Nematostella_vectensis.EDO35267, Nematostella_vectensis.EDO35269
OG0013575: Nematostella_vectensis.EDO31270, Nematostella_vectensis.EDO31272, Nematostella_vectensis.EDO31273
OG0013576: Nematostella_vectensis.EDO26091, Nematostella_vectensis.EDO27558, Nematostella_vectensis.EDO41607
OG0013577: Nematostella_vectensis.EDO36071, Nematostella_vectensis.EDO43242, Nematostella_vectensis.EDO46403
OG0013578: Nematostella_vectensis.EDO48990, Trichoplax_adhaerens.TriadP51843, Trichoplax_adhaerens.TriadP51844
OG0013579: Nematostella_vectensis.EDO33024, Nematostella_vectensis.EDO40922, Nematostella_vectensis.EDO40952
OG0013580: Nematostella_vectensis.EDO48164, Nematostella_vectensis.EDO48165, Nematostella_vectensis.EDO48166
OG0013581: Nematostella_vectensis.EDO33801, Nematostella_vectensis.EDO33803, Nematostella_vectensis.EDO33804
OG0013582: Nematostella_vectensis.EDO33808, Trichoplax_adhaerens.TriadP52011, Trichoplax_adhaerens.TriadP59930
OG0013583: Pan_troglodytes.ENSPTRP00000064300, Pan_troglodytes.ENSPTRP00000067413, Pan_troglodytes.ENSPTRP00000089520
OG0013584: Pan_troglodytes.ENSPTRP00000086320, Pan_troglodytes.ENSPTRP00000087302, Pan_troglodytes.ENSPTRP00000089360
OG0013585: Pan_troglodytes.ENSPTRP00000062891, Pan_troglodytes.ENSPTRP00000069446, Pan_troglodytes.ENSPTRP00000091030
OG0013586: Pan_troglodytes.ENSPTRP00000062566, Pan_troglodytes.ENSPTRP00000074552, Pan_troglodytes.ENSPTRP00000077225
OG0013587: Pan_troglodytes.ENSPTRP00000077090, Pan_troglodytes.ENSPTRP00000077915, Pan_troglodytes.ENSPTRP00000079920
OG0013588: Pan_troglodytes.ENSPTRP00000065810, Pan_troglodytes.ENSPTRP00000067512, Pan_troglodytes.ENSPTRP00000082069
OG0013589: Pan_troglodytes.ENSPTRP00000070881, Pan_troglodytes.ENSPTRP00000074274, Pan_troglodytes.ENSPTRP00000087226
OG0013590: Pan_troglodytes.ENSPTRP00000065851, Pan_troglodytes.ENSPTRP00000072845, Pan_troglodytes.ENSPTRP00000087843
OG0013591: Pan_troglodytes.ENSPTRP00000087684, Pan_troglodytes.ENSPTRP00000089407, Pan_troglodytes.ENSPTRP00000090945
OG0013592: Pan_troglodytes.ENSPTRP00000061525, Pan_troglodytes.ENSPTRP00000070855, Pan_troglodytes.ENSPTRP00000072948
OG0013593: Pan_troglodytes.ENSPTRP00000075494, Pan_troglodytes.ENSPTRP00000082446, Pan_troglodytes.ENSPTRP00000088766
OG0013594: Pan_troglodytes.ENSPTRP00000063395, Pan_troglodytes.ENSPTRP00000092070, Pan_troglodytes.ENSPTRP00000093152
OG0013595: Pan_troglodytes.ENSPTRP00000064929, Pan_troglodytes.ENSPTRP00000080156, Pan_troglodytes.ENSPTRP00000083212
OG0013596: Pan_troglodytes.ENSPTRP00000060655, Pan_troglodytes.ENSPTRP00000070079, Pan_troglodytes.ENSPTRP00000081048
OG0013597: Pan_troglodytes.ENSPTRP00000081833, Pan_troglodytes.ENSPTRP00000092916, Pan_troglodytes.ENSPTRP00000093141
OG0013598: Pan_troglodytes.ENSPTRP00000061923, Pan_troglodytes.ENSPTRP00000089851, Pan_troglodytes.ENSPTRP00000091738
OG0013599: Rattus_norvegicus.ENSRNOP00000073130, Rattus_norvegicus.ENSRNOP00000074920, Rattus_norvegicus.ENSRNOP00000075546
OG0013600: Rattus_norvegicus.ENSRNOP00000049291, Rattus_norvegicus.ENSRNOP00000049638, Rattus_norvegicus.ENSRNOP00000072544
OG0013601: Rattus_norvegicus.ENSRNOP00000069386, Rattus_norvegicus.ENSRNOP00000070363, Rattus_norvegicus.ENSRNOP00000072232
OG0013602: Rattus_norvegicus.ENSRNOP00000043166, Rattus_norvegicus.ENSRNOP00000044014, Rattus_norvegicus.ENSRNOP00000061570
OG0013603: Rattus_norvegicus.ENSRNOP00000045747, Rattus_norvegicus.ENSRNOP00000046348, Rattus_norvegicus.ENSRNOP00000066089
OG0013604: Rattus_norvegicus.ENSRNOP00000063790, Rattus_norvegicus.ENSRNOP00000065933, Rattus_norvegicus.ENSRNOP00000067215
OG0013605: Rattus_norvegicus.ENSRNOP00000064005, Rattus_norvegicus.ENSRNOP00000065739, Rattus_norvegicus.ENSRNOP00000067273
OG0013606: Rattus_norvegicus.ENSRNOP00000074550, Rattus_norvegicus.ENSRNOP00000075249, Rattus_norvegicus.ENSRNOP00000075687
OG0013607: Rattus_norvegicus.ENSRNOP00000044837, Rattus_norvegicus.ENSRNOP00000045798, Rattus_norvegicus.ENSRNOP00000058859
OG0013608: Rattus_norvegicus.ENSRNOP00000060028, Rattus_norvegicus.ENSRNOP00000063088, Rattus_norvegicus.ENSRNOP00000064404
OG0013609: Rattus_norvegicus.ENSRNOP00000061778, Rattus_norvegicus.ENSRNOP00000064496, Rattus_norvegicus.ENSRNOP00000073676
OG0013610: Tetraodon_nigroviridis.ENSTNIP00000000070, Tetraodon_nigroviridis.ENSTNIP00000003294, Tetraodon_nigroviridis.ENSTNIP00000015092
OG0013611: Tetraodon_nigroviridis.ENSTNIP00000007024, Tetraodon_nigroviridis.ENSTNIP00000010402, Tetraodon_nigroviridis.ENSTNIP00000015438
OG0013612: Tetraodon_nigroviridis.ENSTNIP00000002527, Tetraodon_nigroviridis.ENSTNIP00000003218, Tetraodon_nigroviridis.ENSTNIP00000007974
OG0013613: Tetraodon_nigroviridis.ENSTNIP00000000281, Tetraodon_nigroviridis.ENSTNIP00000000319, Tetraodon_nigroviridis.ENSTNIP00000021468
OG0013614: Tetraodon_nigroviridis.ENSTNIP00000000890, Tetraodon_nigroviridis.ENSTNIP00000002099, Tetraodon_nigroviridis.ENSTNIP00000002246
OG0013615: Tetraodon_nigroviridis.ENSTNIP00000000648, Tetraodon_nigroviridis.ENSTNIP00000000918, Tetraodon_nigroviridis.ENSTNIP00000009252
OG0013616: Tetraodon_nigroviridis.ENSTNIP00000001297, Tetraodon_nigroviridis.ENSTNIP00000003544, Tetraodon_nigroviridis.ENSTNIP00000004756
OG0013617: Tetraodon_nigroviridis.ENSTNIP00000004430, Tetraodon_nigroviridis.ENSTNIP00000007117, Tetraodon_nigroviridis.ENSTNIP00000022956
OG0013618: Tetraodon_nigroviridis.ENSTNIP00000001427, Tetraodon_nigroviridis.ENSTNIP00000002727, Tetraodon_nigroviridis.ENSTNIP00000003917
OG0013619: Trichoplax_adhaerens.TriadP58805, Trichoplax_adhaerens.TriadP62837, Trichoplax_adhaerens.TriadP62838
OG0013620: Trichoplax_adhaerens.TriadP33097, Trichoplax_adhaerens.TriadP33106, Trichoplax_adhaerens.TriadP33521
OG0013621: Trichoplax_adhaerens.TriadP62059, Trichoplax_adhaerens.TriadP62060, Trichoplax_adhaerens.TriadP62062
OG0013622: Trichoplax_adhaerens.TriadP62421, Trichoplax_adhaerens.TriadP62422, Trichoplax_adhaerens.TriadP62423
OG0013623: Trichoplax_adhaerens.TriadP51630, Trichoplax_adhaerens.TriadP57216, Trichoplax_adhaerens.TriadP59386
OG0013624: Trichoplax_adhaerens.TriadP53161, Trichoplax_adhaerens.TriadP53162, Trichoplax_adhaerens.TriadP63632
OG0013625: Trichoplax_adhaerens.TriadP62236, Trichoplax_adhaerens.TriadP62237, Trichoplax_adhaerens.TriadP62238
OG0013626: Trichoplax_adhaerens.TriadP52881, Trichoplax_adhaerens.TriadP52882, Trichoplax_adhaerens.TriadP52883
OG0013627: Trichoplax_adhaerens.TriadP3790, Trichoplax_adhaerens.TriadP5186, Trichoplax_adhaerens.TriadP53934
OG0013628: Trichoplax_adhaerens.TriadP53786, Trichoplax_adhaerens.TriadP55364, Trichoplax_adhaerens.TriadP60044
OG0013629: Trichoplax_adhaerens.TriadP51780, Trichoplax_adhaerens.TriadP57629, Trichoplax_adhaerens.TriadP62353
OG0013630: Trichoplax_adhaerens.TriadP60731, Trichoplax_adhaerens.TriadP60732, Trichoplax_adhaerens.TriadP60733
OG0013631: Trichoplax_adhaerens.TriadP62876, Trichoplax_adhaerens.TriadP62899, Trichoplax_adhaerens.TriadP62916
OG0013632: Trichoplax_adhaerens.TriadP55344, Trichoplax_adhaerens.TriadP55501, Trichoplax_adhaerens.TriadP55502
OG0013633: Trichoplax_adhaerens.TriadP61438, Trichoplax_adhaerens.TriadP61439, Trichoplax_adhaerens.TriadP61440
OG0013634: Trichoplax_adhaerens.TriadP54689, Trichoplax_adhaerens.TriadP54690, Trichoplax_adhaerens.TriadP54691
OG0013635: Trichoplax_adhaerens.TriadP57589, Trichoplax_adhaerens.TriadP57598, Trichoplax_adhaerens.TriadP57648
OG0013636: Trichoplax_adhaerens.TriadP56537, Trichoplax_adhaerens.TriadP56538, Trichoplax_adhaerens.TriadP56542
OG0013637: Trichoplax_adhaerens.TriadP54160, Trichoplax_adhaerens.TriadP63722, Trichoplax_adhaerens.TriadP63723
OG0013638: Trichoplax_adhaerens.TriadP56034, Trichoplax_adhaerens.TriadP56036, Trichoplax_adhaerens.TriadP62485
OG0013639: Trichoplax_adhaerens.TriadP54836, Trichoplax_adhaerens.TriadP54837, Trichoplax_adhaerens.TriadP54838
OG0013640: Trichoplax_adhaerens.TriadP51202, Trichoplax_adhaerens.TriadP51222, Trichoplax_adhaerens.TriadP62277
OG0013641: Trichoplax_adhaerens.TriadP60874, Trichoplax_adhaerens.TriadP60875, Trichoplax_adhaerens.TriadP60876
OG0013642: Trichoplax_adhaerens.TriadP61846, Trichoplax_adhaerens.TriadP62275, Trichoplax_adhaerens.TriadP62651
OG0013643: Trichoplax_adhaerens.TriadP62150, Trichoplax_adhaerens.TriadP62589, Trichoplax_adhaerens.TriadP62671
OG0013644: Trichoplax_adhaerens.TriadP53978, Trichoplax_adhaerens.TriadP54150, Trichoplax_adhaerens.TriadP62022
OG0013645: Trichoplax_adhaerens.TriadP22406, Trichoplax_adhaerens.TriadP27689, Trichoplax_adhaerens.TriadP37422
OG0013646: Trichoplax_adhaerens.TriadP57785, Trichoplax_adhaerens.TriadP57991, Trichoplax_adhaerens.TriadP58860
OG0013647: Mnemiopsis_leidyi.ML00645a-PA, Tetraodon_nigroviridis.ENSTNIP00000012094
OG0013648: Mnemiopsis_leidyi.ML16524a-PA, Nematostella_vectensis.EDO42162
OG0013649: Nematostella_vectensis.EDO33995, Nematostella_vectensis.EDO33996
OG0013650: Ciona_intestinalis.ENSCINP00000031809, Nematostella_vectensis.EDO30930
OG0013651: Mnemiopsis_leidyi.ML460810a-PA, Trichoplax_adhaerens.TriadP60483
OG0013652: Caenorhabditis_elegans.WBGene00009998.1, Caenorhabditis_elegans.WBGene00018990.1
OG0013653: Mus_musculus.ENSMUSP00000144740, Rattus_norvegicus.ENSRNOP00000049818
OG0013654: Mnemiopsis_leidyi.ML009710a-PA, Mnemiopsis_leidyi.ML06042a-PA
OG0013655: Mnemiopsis_leidyi.ML04475a-PA, Nematostella_vectensis.EDO39136
OG0013656: Mnemiopsis_leidyi.ML12331a-PA, Mnemiopsis_leidyi.ML160323a-PA
OG0013657: Drosophila_melanogaster.FBpp0071509, Mnemiopsis_leidyi.ML135629a-PA
OG0013658: Mnemiopsis_leidyi.ML03979a-PA, Nematostella_vectensis.EDO25513
OG0013659: Caenorhabditis_elegans.WBGene00021693.1, Ciona_intestinalis.ENSCINP00000008774
OG0013660: Mnemiopsis_leidyi.ML14883a-PA, Mnemiopsis_leidyi.ML17901a-PA
OG0013661: Trichoplax_adhaerens.TriadP17503, Trichoplax_adhaerens.TriadP29770
OG0013662: Mnemiopsis_leidyi.ML096828a-PA, Trichoplax_adhaerens.TriadP38199
OG0013663: Ciona_intestinalis.ENSCINP00000033442, Mnemiopsis_leidyi.ML22084a-PA
OG0013664: Drosophila_melanogaster.FBpp0312366, Mnemiopsis_leidyi.ML04659a-PA
OG0013665: Caenorhabditis_elegans.WBGene00003055.1, Drosophila_melanogaster.FBpp0082250
OG0013666: Ciona_intestinalis.ENSCINP00000025582, Mnemiopsis_leidyi.ML14894a-PA
OG0013667: Ciona_intestinalis.ENSCINP00000032400, Mnemiopsis_leidyi.ML376311a-PA
OG0013668: Mnemiopsis_leidyi.ML015416a-PA, Trichoplax_adhaerens.TriadP50482
OG0013669: Drosophila_melanogaster.FBpp0087688, Mnemiopsis_leidyi.ML064938a-PA
OG0013670: Gallus_gallus.ENSGALP00000065027, Mnemiopsis_leidyi.ML059814a-PA
OG0013671: Mnemiopsis_leidyi.ML01787a-PA, Trichoplax_adhaerens.TriadP21755
OG0013672: Ciona_intestinalis.ENSCINP00000032302, Gallus_gallus.ENSGALP00000071718
OG0013673: Mnemiopsis_leidyi.ML14119a-PA, Mnemiopsis_leidyi.ML26758a-PA
OG0013674: Mnemiopsis_leidyi.ML184422a-PA, Trichoplax_adhaerens.TriadP25548
OG0013675: Drosophila_melanogaster.FBpp0084111, Nematostella_vectensis.EDO40980
OG0013676: Mnemiopsis_leidyi.ML27988a-PA, Nematostella_vectensis.EDO41039
OG0013677: Caenorhabditis_elegans.WBGene00017858.1, Mnemiopsis_leidyi.ML020039a-PA
OG0013678: Gallus_gallus.ENSGALP00000066981, Nematostella_vectensis.EDO27618
OG0013679: Ciona_intestinalis.ENSCINP00000017816, Mnemiopsis_leidyi.ML106615a-PA
OG0013680: Mnemiopsis_leidyi.ML130416a-PA, Mnemiopsis_leidyi.ML175618a-PA
OG0013681: Mnemiopsis_leidyi.ML07923a-PA, Mnemiopsis_leidyi.ML199819a-PA
OG0013682: Mnemiopsis_leidyi.ML18179a-PA, Nematostella_vectensis.EDO36117
OG0013683: Mnemiopsis_leidyi.ML174724a-PA, Trichoplax_adhaerens.TriadP53879
OG0013684: Caenorhabditis_elegans.WBGene00012207.1, Ciona_intestinalis.ENSCINP00000031306
OG0013685: Mnemiopsis_leidyi.ML056944a-PA, Nematostella_vectensis.EDO41348
OG0013686: Drosophila_melanogaster.FBpp0290916, Nematostella_vectensis.EDO28091
OG0013687: Danio_rerio.ENSDARP00000128580, Mnemiopsis_leidyi.ML106621a-PA
OG0013688: Danio_rerio.ENSDARP00000112524, Mnemiopsis_leidyi.ML24143a-PA
OG0013689: Canis_familiaris.ENSCAFP00000044865, Nematostella_vectensis.EDO33580
OG0013690: Ciona_intestinalis.ENSCINP00000025381, Mnemiopsis_leidyi.ML01571a-PA
OG0013691: Mnemiopsis_leidyi.ML005344a-PA, Nematostella_vectensis.EDO33875
OG0013692: Mnemiopsis_leidyi.ML28141a-PA, Nematostella_vectensis.EDO31017
OG0013693: Danio_rerio.ENSDARP00000149076, Mnemiopsis_leidyi.ML05032a-PA
OG0013694: Mnemiopsis_leidyi.ML19069a-PA, Trichoplax_adhaerens.TriadP19073
OG0013695: Ciona_intestinalis.ENSCINP00000032765, Mnemiopsis_leidyi.ML06178a-PA
OG0013696: Mnemiopsis_leidyi.ML31401a-PA, Nematostella_vectensis.EDO43471
OG0013697: Mnemiopsis_leidyi.ML32571a-PA, Nematostella_vectensis.EDO31410
OG0013698: Gallus_gallus.ENSGALP00000066471, Nematostella_vectensis.EDO48729
OG0013699: Ciona_intestinalis.ENSCINP00000015767, Mnemiopsis_leidyi.ML174731a-PA
OG0013700: Tetraodon_nigroviridis.ENSTNIP00000022507, Trichoplax_adhaerens.TriadP53244
OG0013701: Gallus_gallus.ENSGALP00000054692, Mnemiopsis_leidyi.ML083019a-PA
OG0013702: Gallus_gallus.ENSGALP00000059392, Mnemiopsis_leidyi.ML216912a-PA
OG0013703: Caenorhabditis_elegans.WBGene00003396.1, Caenorhabditis_elegans.WBGene00013643.1
OG0013704: Nematostella_vectensis.EDO42043, Tetraodon_nigroviridis.ENSTNIP00000014290
OG0013705: Caenorhabditis_elegans.WBGene00006492.1, Mnemiopsis_leidyi.ML01807a-PA
OG0013706: Mnemiopsis_leidyi.ML07483a-PA, Nematostella_vectensis.EDO31539
OG0013707: Danio_rerio.ENSDARP00000134856, Tetraodon_nigroviridis.ENSTNIP00000016555
OG0013708: Caenorhabditis_elegans.WBGene00044705.1, Tetraodon_nigroviridis.ENSTNIP00000000218
OG0013709: Tetraodon_nigroviridis.ENSTNIP00000008576, Trichoplax_adhaerens.TriadP49935
OG0013710: Mnemiopsis_leidyi.ML279814a-PA, Nematostella_vectensis.EDO25675
OG0013711: Mnemiopsis_leidyi.ML06714a-PA, Nematostella_vectensis.EDO40031
OG0013712: Mnemiopsis_leidyi.ML08068a-PA, Nematostella_vectensis.EDO35609
OG0013713: Caenorhabditis_elegans.WBGene00009579.1, Mnemiopsis_leidyi.ML08452a-PA
OG0013714: Caenorhabditis_elegans.WBGene00011587.1, Mnemiopsis_leidyi.ML15951a-PA
OG0013715: Mnemiopsis_leidyi.ML082012a-PA, Nematostella_vectensis.EDO27930
OG0013716: Canis_familiaris.ENSCAFP00000036458, Mnemiopsis_leidyi.ML04654a-PA
OG0013717: Nematostella_vectensis.EDO26317, Nematostella_vectensis.EDO39095
OG0013718: Mnemiopsis_leidyi.ML03706a-PA, Mnemiopsis_leidyi.ML10106a-PA
OG0013719: Nematostella_vectensis.EDO40366, Nematostella_vectensis.EDO40373
OG0013720: Nematostella_vectensis.EDO40365, Nematostella_vectensis.EDO40371
OG0013721: Danio_rerio.ENSDARP00000155277, Monodelphis_domestica.ENSMODP00000016685
OG0013722: Mnemiopsis_leidyi.ML08661a-PA, Nematostella_vectensis.EDO42118
OG0013723: Mnemiopsis_leidyi.ML048620a-PA, Nematostella_vectensis.EDO42354
OG0013724: Drosophila_melanogaster.FBpp0072026, Mnemiopsis_leidyi.ML034640a-PA
OG0013725: Nematostella_vectensis.EDO29710, Nematostella_vectensis.EDO39009
OG0013726: Caenorhabditis_elegans.WBGene00004047.1, Drosophila_melanogaster.FBpp0088287
OG0013727: Mnemiopsis_leidyi.ML078410a-PA, Trichoplax_adhaerens.TriadP56941
OG0013728: Mnemiopsis_leidyi.ML03589a-PA, Trichoplax_adhaerens.TriadP56943
OG0013729: Ciona_intestinalis.ENSCINP00000029800, Mnemiopsis_leidyi.ML02668a-PA
OG0013730: Nematostella_vectensis.EDO43497, Trichoplax_adhaerens.TriadP64395
OG0013731: Mnemiopsis_leidyi.ML065721a-PA, Nematostella_vectensis.EDO46849
OG0013732: Gallus_gallus.ENSGALP00000065294, Mnemiopsis_leidyi.ML019240a-PA
OG0013733: Ciona_intestinalis.ENSCINP00000003077, Mnemiopsis_leidyi.ML20446a-PA
OG0013734: Ciona_intestinalis.ENSCINP00000034581, Mnemiopsis_leidyi.ML205616a-PA
OG0013735: Nematostella_vectensis.EDO35463, Nematostella_vectensis.EDO40275
OG0013736: Caenorhabditis_elegans.WBGene00011146.1, Mnemiopsis_leidyi.ML046336a-PA
OG0013737: Caenorhabditis_elegans.WBGene00000090.1, Mnemiopsis_leidyi.ML02732a-PA
OG0013738: Mnemiopsis_leidyi.ML00541a-PA, Mnemiopsis_leidyi.ML063327a-PA
OG0013739: Caenorhabditis_elegans.WBGene00007172.1, Caenorhabditis_elegans.WBGene00017995.1
OG0013740: Caenorhabditis_elegans.WBGene00007776.1, Mnemiopsis_leidyi.ML087212a-PA
OG0013741: Caenorhabditis_elegans.WBGene00010593.1, Drosophila_melanogaster.FBpp0078607
OG0013742: Nematostella_vectensis.EDO49234, Nematostella_vectensis.EDO49235
OG0013743: Mnemiopsis_leidyi.ML16215a-PA, Nematostella_vectensis.EDO43614
OG0013744: Caenorhabditis_elegans.WBGene00000454.1, Mnemiopsis_leidyi.ML064954a-PA
OG0013745: Mnemiopsis_leidyi.ML27896a-PA, Nematostella_vectensis.EDO45413
OG0013746: Mnemiopsis_leidyi.ML233119a-PA, Trichoplax_adhaerens.TriadP62227
OG0013747: Ciona_intestinalis.ENSCINP00000034464, Mnemiopsis_leidyi.ML04355a-PA
OG0013748: Caenorhabditis_elegans.WBGene00000107.1, Caenorhabditis_elegans.WBGene00000108.1
OG0013749: Mnemiopsis_leidyi.ML20838a-PA, Trichoplax_adhaerens.TriadP49824
OG0013750: Monodelphis_domestica.ENSMODP00000044922, Mus_musculus.ENSMUSP00000141419
OG0013751: Drosophila_melanogaster.FBpp0308271, Drosophila_melanogaster.FBpp0312484
OG0013752: Caenorhabditis_elegans.WBGene00000803.1, Caenorhabditis_elegans.WBGene00010011.1
OG0013753: Ciona_intestinalis.ENSCINP00000034204, Mnemiopsis_leidyi.ML28202a-PA
OG0013754: Ciona_intestinalis.ENSCINP00000016661, Mnemiopsis_leidyi.ML115610a-PA
OG0013755: Mnemiopsis_leidyi.ML41277a-PA, Nematostella_vectensis.EDO34006
OG0013756: Caenorhabditis_elegans.WBGene00002239.1, Caenorhabditis_elegans.WBGene00002240.1
OG0013757: Mnemiopsis_leidyi.ML276922a-PA, Trichoplax_adhaerens.TriadP59721
OG0013758: Mnemiopsis_leidyi.ML068140a-PA, Nematostella_vectensis.EDO39824
OG0013759: Danio_rerio.ENSDARP00000101039, Tetraodon_nigroviridis.ENSTNIP00000007067
OG0013760: Mnemiopsis_leidyi.ML033223a-PA, Nematostella_vectensis.EDO45384
OG0013761: Mnemiopsis_leidyi.ML282520a-PA, Nematostella_vectensis.EDO50076
OG0013762: Mnemiopsis_leidyi.ML038038a-PA, Mnemiopsis_leidyi.ML22524a-PA
OG0013763: Nematostella_vectensis.EDO25787, Nematostella_vectensis.EDO40247
OG0013764: Ciona_intestinalis.ENSCINP00000026638, Ciona_intestinalis.ENSCINP00000035577
OG0013765: Mnemiopsis_leidyi.ML05322a-PA, Nematostella_vectensis.EDO30964
OG0013766: Trichoplax_adhaerens.TriadP28417, Trichoplax_adhaerens.TriadP58696
OG0013767: Ciona_intestinalis.ENSCINP00000003759, Mnemiopsis_leidyi.ML16216a-PA
OG0013768: Ciona_intestinalis.ENSCINP00000001856, Mnemiopsis_leidyi.ML056939a-PA
OG0013769: Ciona_intestinalis.ENSCINP00000034604, Mnemiopsis_leidyi.ML056940a-PA
OG0013770: Mnemiopsis_leidyi.ML216312a-PA, Trichoplax_adhaerens.TriadP27372
OG0013771: Caenorhabditis_elegans.WBGene00003406.1, Caenorhabditis_elegans.WBGene00012551.1
OG0013772: Drosophila_melanogaster.FBpp0308244, Mnemiopsis_leidyi.ML342218a-PA
OG0013773: Canis_familiaris.ENSCAFP00000057408, Mnemiopsis_leidyi.ML05904a-PA
OG0013774: Ciona_intestinalis.ENSCINP00000023304, Ciona_intestinalis.ENSCINP00000030707
OG0013775: Mnemiopsis_leidyi.ML06978a-PA, Nematostella_vectensis.EDO27468
OG0013776: Mnemiopsis_leidyi.ML07891a-PA, Monodelphis_domestica.ENSMODP00000033981
OG0013777: Mnemiopsis_leidyi.ML24287a-PA, Trichoplax_adhaerens.TriadP61032
OG0013778: Ciona_intestinalis.ENSCINP00000007516, Mnemiopsis_leidyi.ML149215a-PA
OG0013779: Drosophila_melanogaster.FBpp0304681, Mnemiopsis_leidyi.ML210013a-PA
OG0013780: Mnemiopsis_leidyi.ML27156a-PA, Nematostella_vectensis.EDO45018
OG0013781: Mnemiopsis_leidyi.ML00907a-PA, Nematostella_vectensis.EDO48890
OG0013782: Mnemiopsis_leidyi.ML22674a-PA, Nematostella_vectensis.EDO25655
OG0013783: Drosophila_melanogaster.FBpp0078861, Drosophila_melanogaster.FBpp0081961
OG0013784: Caenorhabditis_elegans.WBGene00017885.1, Drosophila_melanogaster.FBpp0072420
OG0013785: Ciona_intestinalis.ENSCINP00000020063, Mnemiopsis_leidyi.ML115915a-PA
OG0013786: Ciona_intestinalis.ENSCINP00000010541, Nematostella_vectensis.EDO40335
OG0013787: Drosophila_melanogaster.FBpp0310647, Mnemiopsis_leidyi.ML20759a-PA
OG0013788: Drosophila_melanogaster.FBpp0084373, Drosophila_melanogaster.FBpp0084378
OG0013789: Caenorhabditis_elegans.WBGene00022603.1, Drosophila_melanogaster.FBpp0085692
OG0013790: Ciona_intestinalis.ENSCINP00000036073, Mnemiopsis_leidyi.ML02983a-PA
OG0013791: Caenorhabditis_elegans.WBGene00006513.1, Drosophila_melanogaster.FBpp0293366
OG0013792: Mnemiopsis_leidyi.ML107912a-PA, Trichoplax_adhaerens.TriadP25018
OG0013793: Drosophila_melanogaster.FBpp0088709, Mnemiopsis_leidyi.ML27899a-PA
OG0013794: Drosophila_melanogaster.FBpp0401448, Mnemiopsis_leidyi.ML002114a-PA
OG0013795: Nematostella_vectensis.EDO29241, Nematostella_vectensis.EDO46178
OG0013796: Nematostella_vectensis.EDO43434, Nematostella_vectensis.EDO43542
OG0013797: Trichoplax_adhaerens.TriadP19901, Trichoplax_adhaerens.TriadP51454
OG0013798: Mnemiopsis_leidyi.ML239916a-PA, Nematostella_vectensis.EDO31920
OG0013799: Ciona_intestinalis.ENSCINP00000000565, Mnemiopsis_leidyi.ML01578a-PA
OG0013800: Ciona_intestinalis.ENSCINP00000006244, Drosophila_melanogaster.FBpp0084212
OG0013801: Mnemiopsis_leidyi.ML069124a-PA, Nematostella_vectensis.EDO44496
OG0013802: Mnemiopsis_leidyi.ML069125a-PA, Trichoplax_adhaerens.TriadP25002
OG0013803: Drosophila_melanogaster.FBpp0082577, Mnemiopsis_leidyi.ML305529a-PA
OG0013804: Ciona_intestinalis.ENSCINP00000022393, Mnemiopsis_leidyi.ML06838a-PA
OG0013805: Drosophila_melanogaster.FBpp0081880, Mnemiopsis_leidyi.ML00533a-PA
OG0013806: Mnemiopsis_leidyi.ML108018a-PA, Nematostella_vectensis.EDO30889
OG0013807: Ciona_intestinalis.ENSCINP00000020971, Trichoplax_adhaerens.TriadP52400
OG0013808: Mnemiopsis_leidyi.ML09438a-PA, Nematostella_vectensis.EDO45781
OG0013809: Ciona_intestinalis.ENSCINP00000002374, Ciona_intestinalis.ENSCINP00000015204
OG0013810: Mnemiopsis_leidyi.ML03274a-PA, Mnemiopsis_leidyi.ML05903a-PA
OG0013811: Danio_rerio.ENSDARP00000097458, Tetraodon_nigroviridis.ENSTNIP00000014916
OG0013812: Mnemiopsis_leidyi.ML095327a-PA, Nematostella_vectensis.EDO46368
OG0013813: Mnemiopsis_leidyi.ML01276a-PA, Nematostella_vectensis.EDO32165
OG0013814: Caenorhabditis_elegans.WBGene00016890.1, Mnemiopsis_leidyi.ML04006a-PA
OG0013815: Mnemiopsis_leidyi.ML04822a-PA, Trichoplax_adhaerens.TriadP23253
OG0013816: Ciona_intestinalis.ENSCINP00000023100, Gallus_gallus.ENSGALP00000067820
OG0013817: Ciona_intestinalis.ENSCINP00000033220, Mnemiopsis_leidyi.ML311619a-PA
OG0013818: Gallus_gallus.ENSGALP00000071132, Mnemiopsis_leidyi.ML16641a-PA
OG0013819: Mnemiopsis_leidyi.ML08216a-PA, Nematostella_vectensis.EDO27612
OG0013820: Ciona_intestinalis.ENSCINP00000033057, Mnemiopsis_leidyi.ML16111a-PA
OG0013821: Ciona_intestinalis.ENSCINP00000006516, Mnemiopsis_leidyi.ML050821a-PA
OG0013822: Caenorhabditis_elegans.WBGene00000800.1, Caenorhabditis_elegans.WBGene00022544.1
OG0013823: Nematostella_vectensis.EDO29948, Nematostella_vectensis.EDO48684
OG0013824: Ciona_intestinalis.ENSCINP00000030112, Mnemiopsis_leidyi.ML135612a-PA
OG0013825: Mnemiopsis_leidyi.ML375913a-PA, Trichoplax_adhaerens.TriadP63598
OG0013826: Mnemiopsis_leidyi.ML00859a-PA, Trichoplax_adhaerens.TriadP56185
OG0013827: Mnemiopsis_leidyi.ML124223a-PA, Nematostella_vectensis.EDO47282
OG0013828: Ciona_intestinalis.ENSCINP00000020205, Mnemiopsis_leidyi.ML161327a-PA
OG0013829: Drosophila_melanogaster.FBpp0087465, Mnemiopsis_leidyi.ML092612a-PA
OG0013830: Rattus_norvegicus.ENSRNOP00000032088, Tetraodon_nigroviridis.ENSTNIP00000004478
OG0013831: Nematostella_vectensis.EDO25917, Nematostella_vectensis.EDO33968
OG0013832: Drosophila_melanogaster.FBpp0073977, Drosophila_melanogaster.FBpp0085625
OG0013833: Mnemiopsis_leidyi.ML16587a-PA, Nematostella_vectensis.EDO37148
OG0013834: Caenorhabditis_elegans.WBGene00015806.1, Drosophila_melanogaster.FBpp0078631
OG0013835: Ciona_intestinalis.ENSCINP00000023886, Trichoplax_adhaerens.TriadP26011
OG0013836: Ciona_intestinalis.ENSCINP00000014506, Mnemiopsis_leidyi.ML020043a-PA
OG0013837: Mnemiopsis_leidyi.ML141810a-PA, Nematostella_vectensis.EDO27560
OG0013838: Mnemiopsis_leidyi.ML14115a-PA, Trichoplax_adhaerens.TriadP20654
OG0013839: Danio_rerio.ENSDARP00000137823, Tetraodon_nigroviridis.ENSTNIP00000005995
OG0013840: Caenorhabditis_elegans.WBGene00050937.1, Mnemiopsis_leidyi.ML09735a-PA
OG0013841: Caenorhabditis_elegans.WBGene00015460.1, Mnemiopsis_leidyi.ML03582a-PA
OG0013842: Mnemiopsis_leidyi.ML23501a-PA, Trichoplax_adhaerens.TriadP31720
OG0013843: Mnemiopsis_leidyi.ML016363a-PA, Nematostella_vectensis.EDO34083
OG0013844: Caenorhabditis_elegans.WBGene00018075.1, Mnemiopsis_leidyi.ML016361a-PA
OG0013845: Mnemiopsis_leidyi.ML27445a-PA, Nematostella_vectensis.EDO35176
OG0013846: Mnemiopsis_leidyi.ML04305a-PA, Nematostella_vectensis.EDO35331
OG0013847: Mnemiopsis_leidyi.ML39951a-PA, Nematostella_vectensis.EDO45323
OG0013848: Mnemiopsis_leidyi.ML14471a-PA, Nematostella_vectensis.EDO43178
OG0013849: Caenorhabditis_elegans.WBGene00015356.1, Mnemiopsis_leidyi.ML017912a-PA
OG0013850: Caenorhabditis_elegans.WBGene00013985.1, Caenorhabditis_elegans.WBGene00017419.1
OG0013851: Drosophila_melanogaster.FBpp0309104, Mnemiopsis_leidyi.ML21728a-PA
OG0013852: Ciona_intestinalis.ENSCINP00000025954, Mnemiopsis_leidyi.ML217210a-PA
OG0013853: Gallus_gallus.ENSGALP00000070831, Mnemiopsis_leidyi.ML03834a-PA
OG0013854: Mnemiopsis_leidyi.ML21583a-PA, Nematostella_vectensis.EDO32310
OG0013855: Mnemiopsis_leidyi.ML18231a-PA, Nematostella_vectensis.EDO30017
OG0013856: Drosophila_melanogaster.FBpp0290840, Mnemiopsis_leidyi.ML084422a-PA
OG0013857: Mnemiopsis_leidyi.ML47556a-PA, Trichoplax_adhaerens.TriadP35135
OG0013858: Mnemiopsis_leidyi.ML13164a-PA, Nematostella_vectensis.EDO34257
OG0013859: Mnemiopsis_leidyi.ML05206a-PA, Nematostella_vectensis.EDO37161
OG0013860: Mnemiopsis_leidyi.ML126212a-PA, Trichoplax_adhaerens.TriadP27999
OG0013861: Ciona_intestinalis.ENSCINP00000014301, Mnemiopsis_leidyi.ML12627a-PA
OG0013862: Trichoplax_adhaerens.TriadP57452, Trichoplax_adhaerens.TriadP57453
OG0013863: Mnemiopsis_leidyi.ML042713a-PA, Nematostella_vectensis.EDO32731
OG0013864: Ciona_intestinalis.ENSCINP00000019481, Drosophila_melanogaster.FBpp0073304
OG0013865: Ciona_intestinalis.ENSCINP00000029983, Mnemiopsis_leidyi.ML21003a-PA
OG0013866: Nematostella_vectensis.EDO44126, Trichoplax_adhaerens.TriadP59019
OG0013867: Ciona_intestinalis.ENSCINP00000018167, Mnemiopsis_leidyi.ML148913a-PA
OG0013868: Ciona_intestinalis.ENSCINP00000028103, Mnemiopsis_leidyi.ML141118a-PA
OG0013869: Drosophila_melanogaster.FBpp0073673, Mnemiopsis_leidyi.ML18101a-PA
OG0013870: Mnemiopsis_leidyi.ML00792a-PA, Nematostella_vectensis.EDO38269
OG0013871: Danio_rerio.ENSDARP00000017792, Tetraodon_nigroviridis.ENSTNIP00000012137
OG0013872: Danio_rerio.ENSDARP00000131172, Tetraodon_nigroviridis.ENSTNIP00000019708
OG0013873: Ciona_intestinalis.ENSCINP00000000624, Mnemiopsis_leidyi.ML07894a-PA
OG0013874: Danio_rerio.ENSDARP00000102247, Tetraodon_nigroviridis.ENSTNIP00000010868
OG0013875: Caenorhabditis_elegans.WBGene00021311.1, Drosophila_melanogaster.FBpp0072056
OG0013876: Ciona_intestinalis.ENSCINP00000005820, Mnemiopsis_leidyi.ML13243a-PA
OG0013877: Mnemiopsis_leidyi.ML177314a-PA, Trichoplax_adhaerens.TriadP64242
OG0013878: Mnemiopsis_leidyi.ML070245a-PA, Nematostella_vectensis.EDO28305
OG0013879: Ciona_intestinalis.ENSCINP00000024907, Mnemiopsis_leidyi.ML011740a-PA
OG0013880: Mnemiopsis_leidyi.ML044134a-PA, Mnemiopsis_leidyi.ML41521a-PA
OG0013881: Drosophila_melanogaster.FBpp0310825, Trichoplax_adhaerens.TriadP62221
OG0013882: Mnemiopsis_leidyi.ML38812a-PA, Nematostella_vectensis.EDO37941
OG0013883: Drosophila_melanogaster.FBpp0308671, Mnemiopsis_leidyi.ML03353a-PA
OG0013884: Mnemiopsis_leidyi.ML015746a-PA, Trichoplax_adhaerens.TriadP51535
OG0013885: Caenorhabditis_elegans.WBGene00013543.1, Mnemiopsis_leidyi.ML20732a-PA
OG0013886: Ciona_intestinalis.ENSCINP00000032191, Mnemiopsis_leidyi.ML271521a-PA
OG0013887: Ciona_intestinalis.ENSCINP00000017513, Mnemiopsis_leidyi.ML10808a-PA
OG0013888: Mnemiopsis_leidyi.ML20896a-PA, Nematostella_vectensis.EDO26590
OG0013889: Mnemiopsis_leidyi.ML279841a-PA, Nematostella_vectensis.EDO44537
OG0013890: Mnemiopsis_leidyi.ML159715a-PA, Nematostella_vectensis.EDO39703
OG0013891: Mnemiopsis_leidyi.ML29681a-PA, Nematostella_vectensis.EDO41297
OG0013892: Caenorhabditis_elegans.WBGene00002079.1, Mnemiopsis_leidyi.ML148947a-PA
OG0013893: Mnemiopsis_leidyi.ML120722a-PA, Trichoplax_adhaerens.TriadP23084
OG0013894: Caenorhabditis_elegans.WBGene00016808.1, Mnemiopsis_leidyi.ML342219a-PA
OG0013895: Ciona_intestinalis.ENSCINP00000031048, Mnemiopsis_leidyi.ML234549a-PA
OG0013896: Caenorhabditis_elegans.WBGene00020163.1, Mnemiopsis_leidyi.ML018110a-PA
OG0013897: Ciona_intestinalis.ENSCINP00000002961, Mnemiopsis_leidyi.ML063319a-PA
OG0013898: Nematostella_vectensis.EDO42554, Trichoplax_adhaerens.TriadP59376
OG0013899: Mnemiopsis_leidyi.ML010616a-PA, Nematostella_vectensis.EDO40731
OG0013900: Mnemiopsis_leidyi.ML078920a-PA, Nematostella_vectensis.EDO46233
OG0013901: Caenorhabditis_elegans.WBGene00021899.1, Mnemiopsis_leidyi.ML053614a-PA
OG0013902: Drosophila_melanogaster.FBpp0085379, Mnemiopsis_leidyi.ML053615a-PA
OG0013903: Nematostella_vectensis.EDO34980, Trichoplax_adhaerens.TriadP63433
OG0013904: Mnemiopsis_leidyi.ML44423a-PA, Nematostella_vectensis.EDO35888
OG0013905: Mnemiopsis_leidyi.ML214327a-PA, Nematostella_vectensis.EDO46717
OG0013906: Mnemiopsis_leidyi.ML215418a-PA, Nematostella_vectensis.EDO29295
OG0013907: Mnemiopsis_leidyi.ML26756a-PA, Nematostella_vectensis.EDO38063
OG0013908: Danio_rerio.ENSDARP00000112787, Mnemiopsis_leidyi.ML165911a-PA
OG0013909: Danio_rerio.ENSDARP00000099275, Mnemiopsis_leidyi.ML154147a-PA
OG0013910: Homo_sapiens.ENSP00000333374, Pan_troglodytes.ENSPTRP00000009368
OG0013911: Mnemiopsis_leidyi.ML075311a-PA, Trichoplax_adhaerens.TriadP33264
OG0013912: Drosophila_melanogaster.FBpp0077954, Mnemiopsis_leidyi.ML145827a-PA
OG0013913: Ciona_intestinalis.ENSCINP00000032845, Mnemiopsis_leidyi.ML17893a-PA
OG0013914: Caenorhabditis_elegans.WBGene00000012.1, Caenorhabditis_elegans.WBGene00000013.1
OG0013915: Caenorhabditis_elegans.WBGene00000061.1, Caenorhabditis_elegans.WBGene00020048.1
OG0013916: Caenorhabditis_elegans.WBGene00000079.1, Caenorhabditis_elegans.WBGene00008397.1
OG0013917: Caenorhabditis_elegans.WBGene00000186.1, Drosophila_melanogaster.FBpp0303364
OG0013918: Caenorhabditis_elegans.WBGene00000268.1, Drosophila_melanogaster.FBpp0309090
OG0013919: Caenorhabditis_elegans.WBGene00000427.1, Caenorhabditis_elegans.WBGene00001170.1
OG0013920: Caenorhabditis_elegans.WBGene00000473.1, Caenorhabditis_elegans.WBGene00000474.1
OG0013921: Caenorhabditis_elegans.WBGene00000487.1, Caenorhabditis_elegans.WBGene00022295.1
OG0013922: Caenorhabditis_elegans.WBGene00000859.1, Caenorhabditis_elegans.WBGene00000860.1
OG0013923: Caenorhabditis_elegans.WBGene00000995.1, Drosophila_melanogaster.FBpp0074981
OG0013924: Caenorhabditis_elegans.WBGene00001034.1, Caenorhabditis_elegans.WBGene00012710.1
OG0013925: Caenorhabditis_elegans.WBGene00001068.1, Caenorhabditis_elegans.WBGene00017307.1
OG0013926: Caenorhabditis_elegans.WBGene00001079.1, Caenorhabditis_elegans.WBGene00001570.1
OG0013927: Caenorhabditis_elegans.WBGene00001324.1, Drosophila_melanogaster.FBpp0070240
OG0013928: Caenorhabditis_elegans.WBGene00001373.1, Caenorhabditis_elegans.WBGene00012915.1
OG0013929: Caenorhabditis_elegans.WBGene00001374.1, Caenorhabditis_elegans.WBGene00021948.1
OG0013930: Caenorhabditis_elegans.WBGene00001488.1, Caenorhabditis_elegans.WBGene00013859.1
OG0013931: Caenorhabditis_elegans.WBGene00001514.1, Caenorhabditis_elegans.WBGene00021890.1
OG0013932: Caenorhabditis_elegans.WBGene00001550.1, Caenorhabditis_elegans.WBGene00003848.1
OG0013933: Caenorhabditis_elegans.WBGene00001575.1, Caenorhabditis_elegans.WBGene00020376.1
OG0013934: Caenorhabditis_elegans.WBGene00001581.1, Caenorhabditis_elegans.WBGene00019017.1
OG0013935: Caenorhabditis_elegans.WBGene00001583.1, Caenorhabditis_elegans.WBGene00013443.1
OG0013936: Caenorhabditis_elegans.WBGene00001688.1, Caenorhabditis_elegans.WBGene00001689.1
OG0013937: Caenorhabditis_elegans.WBGene00001803.1, Caenorhabditis_elegans.WBGene00001804.1
OG0013938: Caenorhabditis_elegans.WBGene00001805.1, Caenorhabditis_elegans.WBGene00001806.1
OG0013939: Caenorhabditis_elegans.WBGene00001829.1, Caenorhabditis_elegans.WBGene00001830.1
OG0013940: Caenorhabditis_elegans.WBGene00001832.1, Caenorhabditis_elegans.WBGene00021650.1
OG0013941: Caenorhabditis_elegans.WBGene00002023.1, Drosophila_melanogaster.FBpp0074503
OG0013942: Caenorhabditis_elegans.WBGene00002100.1, Caenorhabditis_elegans.WBGene00002101.1
OG0013943: Caenorhabditis_elegans.WBGene00002102.1, Caenorhabditis_elegans.WBGene00002114.1
OG0013944: Caenorhabditis_elegans.WBGene00002118.1, Caenorhabditis_elegans.WBGene00002119.1
OG0013945: Caenorhabditis_elegans.WBGene00002187.1, Caenorhabditis_elegans.WBGene00002188.1
OG0013946: Caenorhabditis_elegans.WBGene00002994.1, Caenorhabditis_elegans.WBGene00008508.1
OG0013947: Caenorhabditis_elegans.WBGene00003010.1, Caenorhabditis_elegans.WBGene00016289.1
OG0013948: Caenorhabditis_elegans.WBGene00003218.1, Drosophila_melanogaster.FBpp0072809
OG0013949: Caenorhabditis_elegans.WBGene00003230.1, Caenorhabditis_elegans.WBGene00003231.1
OG0013950: Caenorhabditis_elegans.WBGene00003369.1, Caenorhabditis_elegans.WBGene00003370.1
OG0013951: Caenorhabditis_elegans.WBGene00003403.1, Caenorhabditis_elegans.WBGene00020482.1
OG0013952: Caenorhabditis_elegans.WBGene00003507.1, Caenorhabditis_elegans.WBGene00021391.1
OG0013953: Caenorhabditis_elegans.WBGene00003564.1, Drosophila_melanogaster.FBpp0310511
OG0013954: Caenorhabditis_elegans.WBGene00003740.1, Caenorhabditis_elegans.WBGene00003760.1
OG0013955: Caenorhabditis_elegans.WBGene00004095.1, Caenorhabditis_elegans.WBGene00021653.1
OG0013956: Caenorhabditis_elegans.WBGene00004096.1, Caenorhabditis_elegans.WBGene00008640.1
OG0013957: Caenorhabditis_elegans.WBGene00004102.1, Caenorhabditis_elegans.WBGene00017848.1
OG0013958: Caenorhabditis_elegans.WBGene00004155.1, Caenorhabditis_elegans.WBGene00015647.1
OG0013959: Caenorhabditis_elegans.WBGene00004169.1, Caenorhabditis_elegans.WBGene00017447.1
OG0013960: Caenorhabditis_elegans.WBGene00004202.1, Caenorhabditis_elegans.WBGene00010497.1
OG0013961: Caenorhabditis_elegans.WBGene00004265.1, Drosophila_melanogaster.FBpp0085899
OG0013962: Caenorhabditis_elegans.WBGene00004333.1, Caenorhabditis_elegans.WBGene00044543.1
OG0013963: Caenorhabditis_elegans.WBGene00004739.1, Caenorhabditis_elegans.WBGene00015564.1
OG0013964: Caenorhabditis_elegans.WBGene00004746.1, Caenorhabditis_elegans.WBGene00018316.1
OG0013965: Caenorhabditis_elegans.WBGene00004748.1, Caenorhabditis_elegans.WBGene00008663.1
OG0013966: Caenorhabditis_elegans.WBGene00004823.1, Caenorhabditis_elegans.WBGene00018935.1
OG0013967: Caenorhabditis_elegans.WBGene00004944.1, Drosophila_melanogaster.FBpp0111566
OG0013968: Caenorhabditis_elegans.WBGene00004946.1, Caenorhabditis_elegans.WBGene00007011.1
OG0013969: Caenorhabditis_elegans.WBGene00004960.1, Caenorhabditis_elegans.WBGene00015629.1
OG0013970: Caenorhabditis_elegans.WBGene00004962.1, Caenorhabditis_elegans.WBGene00009160.1
OG0013971: Caenorhabditis_elegans.WBGene00004986.1, Caenorhabditis_elegans.WBGene00004997.1
OG0013972: Caenorhabditis_elegans.WBGene00005012.1, Caenorhabditis_elegans.WBGene00009501.1
OG0013973: Caenorhabditis_elegans.WBGene00006056.1, Caenorhabditis_elegans.WBGene00017851.1
OG0013974: Caenorhabditis_elegans.WBGene00006488.1, Caenorhabditis_elegans.WBGene00235358.1
OG0013975: Caenorhabditis_elegans.WBGene00006550.1, Caenorhabditis_elegans.WBGene00006551.1
OG0013976: Caenorhabditis_elegans.WBGene00006658.1, Caenorhabditis_elegans.WBGene00006665.1
OG0013977: Caenorhabditis_elegans.WBGene00006661.1, Caenorhabditis_elegans.WBGene00016168.1
OG0013978: Caenorhabditis_elegans.WBGene00006670.1, Caenorhabditis_elegans.WBGene00006681.1
OG0013979: Caenorhabditis_elegans.WBGene00006737.1, Caenorhabditis_elegans.WBGene00019892.1
OG0013980: Caenorhabditis_elegans.WBGene00007049.1, Caenorhabditis_elegans.WBGene00019459.1
OG0013981: Caenorhabditis_elegans.WBGene00007076.1, Caenorhabditis_elegans.WBGene00043989.1
OG0013982: Caenorhabditis_elegans.WBGene00007079.1, Caenorhabditis_elegans.WBGene00043990.1
OG0013983: Caenorhabditis_elegans.WBGene00007081.1, Caenorhabditis_elegans.WBGene00012627.1
OG0013984: Caenorhabditis_elegans.WBGene00007148.1, Caenorhabditis_elegans.WBGene00015097.1
OG0013985: Caenorhabditis_elegans.WBGene00007156.1, Caenorhabditis_elegans.WBGene00010487.1
OG0013986: Caenorhabditis_elegans.WBGene00007159.1, Caenorhabditis_elegans.WBGene00015024.1
OG0013987: Caenorhabditis_elegans.WBGene00007176.1, Caenorhabditis_elegans.WBGene00008265.1
OG0013988: Caenorhabditis_elegans.WBGene00007227.1, Nematostella_vectensis.EDO47828
OG0013989: Caenorhabditis_elegans.WBGene00007244.1, Caenorhabditis_elegans.WBGene00009714.1
OG0013990: Caenorhabditis_elegans.WBGene00007249.1, Caenorhabditis_elegans.WBGene00044333.1
OG0013991: Caenorhabditis_elegans.WBGene00007275.1, Caenorhabditis_elegans.WBGene00007297.1
OG0013992: Caenorhabditis_elegans.WBGene00007291.1, Caenorhabditis_elegans.WBGene00009727.1
OG0013993: Caenorhabditis_elegans.WBGene00007301.1, Caenorhabditis_elegans.WBGene00018314.1
OG0013994: Caenorhabditis_elegans.WBGene00007303.1, Caenorhabditis_elegans.WBGene00014163.1
OG0013995: Caenorhabditis_elegans.WBGene00007338.1, Caenorhabditis_elegans.WBGene00045387.1
OG0013996: Caenorhabditis_elegans.WBGene00007341.1, Caenorhabditis_elegans.WBGene00007342.1
OG0013997: Caenorhabditis_elegans.WBGene00007354.1, Caenorhabditis_elegans.WBGene00010265.1
OG0013998: Caenorhabditis_elegans.WBGene00007359.1, Caenorhabditis_elegans.WBGene00195182.1
OG0013999: Caenorhabditis_elegans.WBGene00007408.1, Caenorhabditis_elegans.WBGene00008914.1
OG0014000: Caenorhabditis_elegans.WBGene00007478.1, Caenorhabditis_elegans.WBGene00018165.1
OG0014001: Caenorhabditis_elegans.WBGene00007484.1, Caenorhabditis_elegans.WBGene00017031.1
OG0014002: Caenorhabditis_elegans.WBGene00007512.1, Caenorhabditis_elegans.WBGene00007611.1
OG0014003: Caenorhabditis_elegans.WBGene00007518.1, Caenorhabditis_elegans.WBGene00016699.1
OG0014004: Caenorhabditis_elegans.WBGene00007557.1, Caenorhabditis_elegans.WBGene00007558.1
OG0014005: Caenorhabditis_elegans.WBGene00007580.1, Caenorhabditis_elegans.WBGene00015677.1
OG0014006: Caenorhabditis_elegans.WBGene00007601.1, Caenorhabditis_elegans.WBGene00011176.1
OG0014007: Caenorhabditis_elegans.WBGene00007604.1, Caenorhabditis_elegans.WBGene00010506.1
OG0014008: Caenorhabditis_elegans.WBGene00007618.1, Caenorhabditis_elegans.WBGene00044777.1
OG0014009: Caenorhabditis_elegans.WBGene00007675.1, Caenorhabditis_elegans.WBGene00009299.1
OG0014010: Caenorhabditis_elegans.WBGene00007699.1, Caenorhabditis_elegans.WBGene00007700.1
OG0014011: Caenorhabditis_elegans.WBGene00007746.1, Drosophila_melanogaster.FBpp0083494
OG0014012: Caenorhabditis_elegans.WBGene00007762.1, Caenorhabditis_elegans.WBGene00013442.1
OG0014013: Caenorhabditis_elegans.WBGene00007779.1, Caenorhabditis_elegans.WBGene00011738.1
OG0014014: Caenorhabditis_elegans.WBGene00007788.1, Caenorhabditis_elegans.WBGene00007789.1
OG0014015: Caenorhabditis_elegans.WBGene00007791.1, Caenorhabditis_elegans.WBGene00019556.1
OG0014016: Caenorhabditis_elegans.WBGene00007850.1, Caenorhabditis_elegans.WBGene00012247.1
OG0014017: Caenorhabditis_elegans.WBGene00007901.1, Caenorhabditis_elegans.WBGene00194651.1
OG0014018: Caenorhabditis_elegans.WBGene00007905.1, Caenorhabditis_elegans.WBGene00017573.1
OG0014019: Caenorhabditis_elegans.WBGene00007908.1, Caenorhabditis_elegans.WBGene00011265.1
OG0014020: Caenorhabditis_elegans.WBGene00007957.1, Caenorhabditis_elegans.WBGene00008886.1
OG0014021: Caenorhabditis_elegans.WBGene00007977.1, Caenorhabditis_elegans.WBGene00013705.1
OG0014022: Caenorhabditis_elegans.WBGene00008005.1, Caenorhabditis_elegans.WBGene00010281.1
OG0014023: Caenorhabditis_elegans.WBGene00008022.1, Caenorhabditis_elegans.WBGene00021437.1
OG0014024: Caenorhabditis_elegans.WBGene00008032.1, Caenorhabditis_elegans.WBGene00013633.1
OG0014025: Caenorhabditis_elegans.WBGene00008059.1, Caenorhabditis_elegans.WBGene00013570.1
OG0014026: Caenorhabditis_elegans.WBGene00008067.1, Caenorhabditis_elegans.WBGene00008068.1
OG0014027: Caenorhabditis_elegans.WBGene00008085.1, Caenorhabditis_elegans.WBGene00008086.1
OG0014028: Caenorhabditis_elegans.WBGene00008114.1, Caenorhabditis_elegans.WBGene00010667.1
OG0014029: Caenorhabditis_elegans.WBGene00008154.1, Caenorhabditis_elegans.WBGene00008529.1
OG0014030: Caenorhabditis_elegans.WBGene00008163.1, Caenorhabditis_elegans.WBGene00020180.1
OG0014031: Caenorhabditis_elegans.WBGene00008169.1, Caenorhabditis_elegans.WBGene00008173.1
OG0014032: Caenorhabditis_elegans.WBGene00008175.1, Caenorhabditis_elegans.WBGene00010226.1
OG0014033: Caenorhabditis_elegans.WBGene00008196.1, Caenorhabditis_elegans.WBGene00008197.1
OG0014034: Caenorhabditis_elegans.WBGene00008200.1, Caenorhabditis_elegans.WBGene00013091.1
OG0014035: Caenorhabditis_elegans.WBGene00008207.1, Caenorhabditis_elegans.WBGene00008526.1
OG0014036: Caenorhabditis_elegans.WBGene00008210.1, Caenorhabditis_elegans.WBGene00045291.1
OG0014037: Caenorhabditis_elegans.WBGene00008211.1, Caenorhabditis_elegans.WBGene00194674.1
OG0014038: Caenorhabditis_elegans.WBGene00008240.1, Caenorhabditis_elegans.WBGene00008241.1
OG0014039: Caenorhabditis_elegans.WBGene00008295.1, Caenorhabditis_elegans.WBGene00044242.1
OG0014040: Caenorhabditis_elegans.WBGene00008313.1, Caenorhabditis_elegans.WBGene00010246.1
OG0014041: Caenorhabditis_elegans.WBGene00008383.1, Caenorhabditis_elegans.WBGene00018841.1
OG0014042: Caenorhabditis_elegans.WBGene00008384.1, Caenorhabditis_elegans.WBGene00206488.1
OG0014043: Caenorhabditis_elegans.WBGene00008392.1, Caenorhabditis_elegans.WBGene00010432.1
OG0014044: Caenorhabditis_elegans.WBGene00008464.1, Caenorhabditis_elegans.WBGene00010555.1
OG0014045: Caenorhabditis_elegans.WBGene00008497.1, Caenorhabditis_elegans.WBGene00008498.1
OG0014046: Caenorhabditis_elegans.WBGene00008553.1, Caenorhabditis_elegans.WBGene00045067.1
OG0014047: Caenorhabditis_elegans.WBGene00008626.1, Caenorhabditis_elegans.WBGene00008820.1
OG0014048: Caenorhabditis_elegans.WBGene00008650.1, Caenorhabditis_elegans.WBGene00011790.1
OG0014049: Caenorhabditis_elegans.WBGene00008651.1, Caenorhabditis_elegans.WBGene00011789.1
OG0014050: Caenorhabditis_elegans.WBGene00008707.1, Caenorhabditis_elegans.WBGene00044293.1
OG0014051: Caenorhabditis_elegans.WBGene00008708.1, Caenorhabditis_elegans.WBGene00008712.1
OG0014052: Caenorhabditis_elegans.WBGene00008710.1, Caenorhabditis_elegans.WBGene00008958.1
OG0014053: Caenorhabditis_elegans.WBGene00008740.1, Caenorhabditis_elegans.WBGene00011886.1
OG0014054: Caenorhabditis_elegans.WBGene00008772.1, Caenorhabditis_elegans.WBGene00013299.1
OG0014055: Caenorhabditis_elegans.WBGene00008782.1, Caenorhabditis_elegans.WBGene00008784.1
OG0014056: Caenorhabditis_elegans.WBGene00008798.1, Caenorhabditis_elegans.WBGene00195049.1
OG0014057: Caenorhabditis_elegans.WBGene00008879.1, Caenorhabditis_elegans.WBGene00009530.1
OG0014058: Caenorhabditis_elegans.WBGene00008885.1, Caenorhabditis_elegans.WBGene00016044.1
OG0014059: Caenorhabditis_elegans.WBGene00008926.1, Caenorhabditis_elegans.WBGene00016533.1
OG0014060: Caenorhabditis_elegans.WBGene00008949.1, Caenorhabditis_elegans.WBGene00045108.1
OG0014061: Caenorhabditis_elegans.WBGene00008997.1, Caenorhabditis_elegans.WBGene00019069.1
OG0014062: Caenorhabditis_elegans.WBGene00009042.1, Caenorhabditis_elegans.WBGene00009454.1
OG0014063: Caenorhabditis_elegans.WBGene00009052.1, Caenorhabditis_elegans.WBGene00021419.1
OG0014064: Caenorhabditis_elegans.WBGene00009067.1, Caenorhabditis_elegans.WBGene00011229.1
OG0014065: Caenorhabditis_elegans.WBGene00009068.1, Caenorhabditis_elegans.WBGene00043985.1
OG0014066: Caenorhabditis_elegans.WBGene00009069.1, Caenorhabditis_elegans.WBGene00044638.1
OG0014067: Caenorhabditis_elegans.WBGene00009075.1, Caenorhabditis_elegans.WBGene00016956.1
OG0014068: Caenorhabditis_elegans.WBGene00009094.1, Caenorhabditis_elegans.WBGene00022274.1
OG0014069: Caenorhabditis_elegans.WBGene00009101.1, Caenorhabditis_elegans.WBGene00022710.1
OG0014070: Caenorhabditis_elegans.WBGene00009115.1, Caenorhabditis_elegans.WBGene00017802.1
OG0014071: Caenorhabditis_elegans.WBGene00009147.1, Caenorhabditis_elegans.WBGene00019085.1
OG0014072: Caenorhabditis_elegans.WBGene00009157.1, Caenorhabditis_elegans.WBGene00017838.1
OG0014073: Caenorhabditis_elegans.WBGene00009166.1, Caenorhabditis_elegans.WBGene00009168.1
OG0014074: Caenorhabditis_elegans.WBGene00009183.1, Caenorhabditis_elegans.WBGene00009184.1
OG0014075: Caenorhabditis_elegans.WBGene00009202.1, Caenorhabditis_elegans.WBGene00009203.1
OG0014076: Caenorhabditis_elegans.WBGene00009231.1, Caenorhabditis_elegans.WBGene00018446.1
OG0014077: Caenorhabditis_elegans.WBGene00009235.1, Caenorhabditis_elegans.WBGene00194795.1
OG0014078: Caenorhabditis_elegans.WBGene00009274.1, Drosophila_melanogaster.FBpp0311822
OG0014079: Caenorhabditis_elegans.WBGene00009288.1, Drosophila_melanogaster.FBpp0271851
OG0014080: Caenorhabditis_elegans.WBGene00009294.1, Drosophila_melanogaster.FBpp0111653
OG0014081: Caenorhabditis_elegans.WBGene00009308.1, Caenorhabditis_elegans.WBGene00044448.1
OG0014082: Caenorhabditis_elegans.WBGene00009321.1, Caenorhabditis_elegans.WBGene00015820.1
OG0014083: Caenorhabditis_elegans.WBGene00009323.1, Caenorhabditis_elegans.WBGene00016613.1
OG0014084: Caenorhabditis_elegans.WBGene00009399.1, Caenorhabditis_elegans.WBGene00017880.1
OG0014085: Caenorhabditis_elegans.WBGene00009401.1, Caenorhabditis_elegans.WBGene00010876.1
OG0014086: Caenorhabditis_elegans.WBGene00009456.1, Caenorhabditis_elegans.WBGene00020575.1
OG0014087: Caenorhabditis_elegans.WBGene00009459.1, Caenorhabditis_elegans.WBGene00013087.1
OG0014088: Caenorhabditis_elegans.WBGene00009461.1, Caenorhabditis_elegans.WBGene00013717.1
OG0014089: Caenorhabditis_elegans.WBGene00009463.1, Caenorhabditis_elegans.WBGene00014042.1
OG0014090: Caenorhabditis_elegans.WBGene00009548.1, Caenorhabditis_elegans.WBGene00016698.1
OG0014091: Caenorhabditis_elegans.WBGene00009652.1, Caenorhabditis_elegans.WBGene00021381.1
OG0014092: Caenorhabditis_elegans.WBGene00009659.1, Caenorhabditis_elegans.WBGene00009662.1
OG0014093: Caenorhabditis_elegans.WBGene00009704.1, Caenorhabditis_elegans.WBGene00014953.1
OG0014094: Caenorhabditis_elegans.WBGene00009723.1, Caenorhabditis_elegans.WBGene00009724.1
OG0014095: Caenorhabditis_elegans.WBGene00009765.1, Caenorhabditis_elegans.WBGene00009766.1
OG0014096: Caenorhabditis_elegans.WBGene00009778.1, Caenorhabditis_elegans.WBGene00009785.1
OG0014097: Caenorhabditis_elegans.WBGene00009804.1, Caenorhabditis_elegans.WBGene00009805.1
OG0014098: Caenorhabditis_elegans.WBGene00009807.1, Caenorhabditis_elegans.WBGene00009809.1
OG0014099: Caenorhabditis_elegans.WBGene00009863.1, Caenorhabditis_elegans.WBGene00021019.1
OG0014100: Caenorhabditis_elegans.WBGene00009898.1, Caenorhabditis_elegans.WBGene00235267.1
OG0014101: Caenorhabditis_elegans.WBGene00009951.1, Caenorhabditis_elegans.WBGene00013427.1
OG0014102: Caenorhabditis_elegans.WBGene00009960.1, Caenorhabditis_elegans.WBGene00012075.1
OG0014103: Caenorhabditis_elegans.WBGene00009969.1, Caenorhabditis_elegans.WBGene00077786.1
OG0014104: Caenorhabditis_elegans.WBGene00010027.1, Caenorhabditis_elegans.WBGene00011796.1
OG0014105: Caenorhabditis_elegans.WBGene00010049.1, Caenorhabditis_elegans.WBGene00010050.1
OG0014106: Caenorhabditis_elegans.WBGene00010080.1, Caenorhabditis_elegans.WBGene00018902.1
OG0014107: Caenorhabditis_elegans.WBGene00010149.1, Caenorhabditis_elegans.WBGene00012581.1
OG0014108: Caenorhabditis_elegans.WBGene00010200.1, Nematostella_vectensis.EDO35439
OG0014109: Caenorhabditis_elegans.WBGene00010236.1, Caenorhabditis_elegans.WBGene00010239.1
OG0014110: Caenorhabditis_elegans.WBGene00010247.1, Caenorhabditis_elegans.WBGene00015627.1
OG0014111: Caenorhabditis_elegans.WBGene00010254.1, Caenorhabditis_elegans.WBGene00021428.1
OG0014112: Caenorhabditis_elegans.WBGene00010289.1, Caenorhabditis_elegans.WBGene00019784.1
OG0014113: Caenorhabditis_elegans.WBGene00010292.1, Caenorhabditis_elegans.WBGene00012278.1
OG0014114: Caenorhabditis_elegans.WBGene00010297.1, Caenorhabditis_elegans.WBGene00010298.1
OG0014115: Caenorhabditis_elegans.WBGene00010316.1, Drosophila_melanogaster.FBpp0310710
OG0014116: Caenorhabditis_elegans.WBGene00010324.1, Caenorhabditis_elegans.WBGene00018792.1
OG0014117: Caenorhabditis_elegans.WBGene00010350.1, Caenorhabditis_elegans.WBGene00015619.1
OG0014118: Caenorhabditis_elegans.WBGene00010379.1, Caenorhabditis_elegans.WBGene00013889.1
OG0014119: Caenorhabditis_elegans.WBGene00010492.1, Caenorhabditis_elegans.WBGene00010493.1
OG0014120: Caenorhabditis_elegans.WBGene00010528.1, Caenorhabditis_elegans.WBGene00019046.1
OG0014121: Caenorhabditis_elegans.WBGene00010531.1, Caenorhabditis_elegans.WBGene00015655.1
OG0014122: Caenorhabditis_elegans.WBGene00010584.1, Caenorhabditis_elegans.WBGene00013673.1
OG0014123: Caenorhabditis_elegans.WBGene00010597.1, Caenorhabditis_elegans.WBGene00077497.1
OG0014124: Caenorhabditis_elegans.WBGene00010599.1, Caenorhabditis_elegans.WBGene00077450.1
OG0014125: Caenorhabditis_elegans.WBGene00010608.1, Caenorhabditis_elegans.WBGene00044987.1
OG0014126: Caenorhabditis_elegans.WBGene00010626.1, Caenorhabditis_elegans.WBGene00022237.1
OG0014127: Caenorhabditis_elegans.WBGene00010634.1, Caenorhabditis_elegans.WBGene00010869.1
OG0014128: Caenorhabditis_elegans.WBGene00010644.1, Caenorhabditis_elegans.WBGene00044481.1
OG0014129: Caenorhabditis_elegans.WBGene00010650.1, Caenorhabditis_elegans.WBGene00010651.1
OG0014130: Caenorhabditis_elegans.WBGene00010653.1, Caenorhabditis_elegans.WBGene00086563.1
OG0014131: Caenorhabditis_elegans.WBGene00010673.1, Caenorhabditis_elegans.WBGene00022517.1
OG0014132: Caenorhabditis_elegans.WBGene00010679.1, Caenorhabditis_elegans.WBGene00044205.1
OG0014133: Caenorhabditis_elegans.WBGene00010719.1, Caenorhabditis_elegans.WBGene00013744.1
OG0014134: Caenorhabditis_elegans.WBGene00010728.1, Caenorhabditis_elegans.WBGene00011968.1
OG0014135: Caenorhabditis_elegans.WBGene00010760.1, Caenorhabditis_elegans.WBGene00010761.1
OG0014136: Caenorhabditis_elegans.WBGene00010764.1, Caenorhabditis_elegans.WBGene00015489.1
OG0014137: Caenorhabditis_elegans.WBGene00010765.1, Caenorhabditis_elegans.WBGene00020148.1
OG0014138: Caenorhabditis_elegans.WBGene00010828.1, Caenorhabditis_elegans.WBGene00018318.1
OG0014139: Caenorhabditis_elegans.WBGene00010854.1, Caenorhabditis_elegans.WBGene00019335.1
OG0014140: Caenorhabditis_elegans.WBGene00010870.1, Caenorhabditis_elegans.WBGene00017893.1
OG0014141: Caenorhabditis_elegans.WBGene00010907.1, Drosophila_melanogaster.FBpp0298272
OG0014142: Caenorhabditis_elegans.WBGene00010979.1, Caenorhabditis_elegans.WBGene00016175.1
OG0014143: Caenorhabditis_elegans.WBGene00010980.1, Caenorhabditis_elegans.WBGene00016083.1
OG0014144: Caenorhabditis_elegans.WBGene00010994.1, Caenorhabditis_elegans.WBGene00021981.1
OG0014145: Caenorhabditis_elegans.WBGene00010999.1, Caenorhabditis_elegans.WBGene00011000.1
OG0014146: Caenorhabditis_elegans.WBGene00011044.1, Caenorhabditis_elegans.WBGene00013823.1
OG0014147: Caenorhabditis_elegans.WBGene00011079.1, Caenorhabditis_elegans.WBGene00138711.1
OG0014148: Caenorhabditis_elegans.WBGene00011092.1, Caenorhabditis_elegans.WBGene00011093.1
OG0014149: Caenorhabditis_elegans.WBGene00011133.1, Caenorhabditis_elegans.WBGene00019951.1
OG0014150: Caenorhabditis_elegans.WBGene00011171.1, Caenorhabditis_elegans.WBGene00015917.1
OG0014151: Caenorhabditis_elegans.WBGene00011173.1, Caenorhabditis_elegans.WBGene00019920.1
OG0014152: Caenorhabditis_elegans.WBGene00011190.1, Caenorhabditis_elegans.WBGene00019645.1
OG0014153: Caenorhabditis_elegans.WBGene00011217.1, Caenorhabditis_elegans.WBGene00019697.1
OG0014154: Caenorhabditis_elegans.WBGene00011258.1, Caenorhabditis_elegans.WBGene00206487.1
OG0014155: Caenorhabditis_elegans.WBGene00011299.1, Caenorhabditis_elegans.WBGene00012726.1
OG0014156: Caenorhabditis_elegans.WBGene00011322.1, Caenorhabditis_elegans.WBGene00011533.1
OG0014157: Caenorhabditis_elegans.WBGene00011394.1, Caenorhabditis_elegans.WBGene00018713.1
OG0014158: Caenorhabditis_elegans.WBGene00011530.1, Drosophila_melanogaster.FBpp0080619
OG0014159: Caenorhabditis_elegans.WBGene00011640.1, Caenorhabditis_elegans.WBGene00044524.1
OG0014160: Caenorhabditis_elegans.WBGene00011713.1, Nematostella_vectensis.EDO35092
OG0014161: Caenorhabditis_elegans.WBGene00011715.1, Caenorhabditis_elegans.WBGene00016895.1
OG0014162: Caenorhabditis_elegans.WBGene00011829.1, Caenorhabditis_elegans.WBGene00012293.1
OG0014163: Caenorhabditis_elegans.WBGene00011869.1, Caenorhabditis_elegans.WBGene00011870.1
OG0014164: Caenorhabditis_elegans.WBGene00011896.1, Caenorhabditis_elegans.WBGene00011898.1
OG0014165: Caenorhabditis_elegans.WBGene00011981.1, Caenorhabditis_elegans.WBGene00018386.1
OG0014166: Caenorhabditis_elegans.WBGene00011989.1, Caenorhabditis_elegans.WBGene00011991.1
OG0014167: Caenorhabditis_elegans.WBGene00012008.1, Caenorhabditis_elegans.WBGene00013476.1
OG0014168: Caenorhabditis_elegans.WBGene00012012.1, Caenorhabditis_elegans.WBGene00016286.1
OG0014169: Caenorhabditis_elegans.WBGene00012051.1, Caenorhabditis_elegans.WBGene00012052.1
OG0014170: Caenorhabditis_elegans.WBGene00012114.1, Caenorhabditis_elegans.WBGene00012115.1
OG0014171: Caenorhabditis_elegans.WBGene00012119.1, Caenorhabditis_elegans.WBGene00013508.1
OG0014172: Caenorhabditis_elegans.WBGene00012191.1, Caenorhabditis_elegans.WBGene00020019.1
OG0014173: Caenorhabditis_elegans.WBGene00012297.1, Caenorhabditis_elegans.WBGene00018163.1
OG0014174: Caenorhabditis_elegans.WBGene00012306.1, Caenorhabditis_elegans.WBGene00014181.1
OG0014175: Caenorhabditis_elegans.WBGene00012314.1, Caenorhabditis_elegans.WBGene00235339.1
OG0014176: Caenorhabditis_elegans.WBGene00012323.1, Caenorhabditis_elegans.WBGene00012324.1
OG0014177: Caenorhabditis_elegans.WBGene00012357.1, Caenorhabditis_elegans.WBGene00012926.1
OG0014178: Caenorhabditis_elegans.WBGene00012409.1, Caenorhabditis_elegans.WBGene00013554.1
OG0014179: Caenorhabditis_elegans.WBGene00012424.1, Caenorhabditis_elegans.WBGene00012425.1
OG0014180: Caenorhabditis_elegans.WBGene00012478.1, Drosophila_melanogaster.FBpp0290163
OG0014181: Caenorhabditis_elegans.WBGene00012503.1, Caenorhabditis_elegans.WBGene00045234.1
OG0014182: Caenorhabditis_elegans.WBGene00012557.1, Caenorhabditis_elegans.WBGene00013867.1
OG0014183: Caenorhabditis_elegans.WBGene00012636.1, Caenorhabditis_elegans.WBGene00017354.1
OG0014184: Caenorhabditis_elegans.WBGene00012646.1, Caenorhabditis_elegans.WBGene00013181.1
OG0014185: Caenorhabditis_elegans.WBGene00012656.1, Caenorhabditis_elegans.WBGene00019626.1
OG0014186: Caenorhabditis_elegans.WBGene00012701.1, Caenorhabditis_elegans.WBGene00016432.1
OG0014187: Caenorhabditis_elegans.WBGene00012721.1, Caenorhabditis_elegans.WBGene00194649.1
OG0014188: Caenorhabditis_elegans.WBGene00012784.1, Caenorhabditis_elegans.WBGene00017815.1
OG0014189: Caenorhabditis_elegans.WBGene00012792.1, Ciona_intestinalis.ENSCINP00000035831
OG0014190: Caenorhabditis_elegans.WBGene00012795.1, Caenorhabditis_elegans.WBGene00019254.1
OG0014191: Caenorhabditis_elegans.WBGene00012809.1, Caenorhabditis_elegans.WBGene00017955.1
OG0014192: Caenorhabditis_elegans.WBGene00012819.1, Caenorhabditis_elegans.WBGene00219302.1
OG0014193: Caenorhabditis_elegans.WBGene00012857.1, Caenorhabditis_elegans.WBGene00017375.1
OG0014194: Caenorhabditis_elegans.WBGene00012943.1, Caenorhabditis_elegans.WBGene00020396.1
OG0014195: Caenorhabditis_elegans.WBGene00012951.1, Caenorhabditis_elegans.WBGene00017165.1
OG0014196: Caenorhabditis_elegans.WBGene00013033.1, Caenorhabditis_elegans.WBGene00014179.1
OG0014197: Caenorhabditis_elegans.WBGene00013069.1, Caenorhabditis_elegans.WBGene00013824.1
OG0014198: Caenorhabditis_elegans.WBGene00013102.1, Caenorhabditis_elegans.WBGene00077558.1
OG0014199: Caenorhabditis_elegans.WBGene00013104.1, Caenorhabditis_elegans.WBGene00016231.1
OG0014200: Caenorhabditis_elegans.WBGene00013166.1, Caenorhabditis_elegans.WBGene00020465.1
OG0014201: Caenorhabditis_elegans.WBGene00013198.1, Caenorhabditis_elegans.WBGene00018148.1
OG0014202: Caenorhabditis_elegans.WBGene00013228.1, Caenorhabditis_elegans.WBGene00219458.1
OG0014203: Caenorhabditis_elegans.WBGene00013303.1, Caenorhabditis_elegans.WBGene00013526.1
OG0014204: Caenorhabditis_elegans.WBGene00013315.1, Caenorhabditis_elegans.WBGene00019592.1
OG0014205: Caenorhabditis_elegans.WBGene00013335.1, Caenorhabditis_elegans.WBGene00013649.1
OG0014206: Caenorhabditis_elegans.WBGene00013391.1, Caenorhabditis_elegans.WBGene00013393.1
OG0014207: Caenorhabditis_elegans.WBGene00013396.1, Caenorhabditis_elegans.WBGene00044133.1
OG0014208: Caenorhabditis_elegans.WBGene00013424.1, Caenorhabditis_elegans.WBGene00019812.1
OG0014209: Caenorhabditis_elegans.WBGene00013431.1, Caenorhabditis_elegans.WBGene00019864.1
OG0014210: Caenorhabditis_elegans.WBGene00013437.1, Caenorhabditis_elegans.WBGene00220259.1
OG0014211: Caenorhabditis_elegans.WBGene00013491.1, Caenorhabditis_elegans.WBGene00235081.1
OG0014212: Caenorhabditis_elegans.WBGene00013547.1, Caenorhabditis_elegans.WBGene00023421.1
OG0014213: Caenorhabditis_elegans.WBGene00013558.1, Caenorhabditis_elegans.WBGene00021198.1
OG0014214: Caenorhabditis_elegans.WBGene00013656.1, Caenorhabditis_elegans.WBGene00013657.1
OG0014215: Caenorhabditis_elegans.WBGene00013701.1, Caenorhabditis_elegans.WBGene00017672.1
OG0014216: Caenorhabditis_elegans.WBGene00013723.1, Caenorhabditis_elegans.WBGene00077685.1
OG0014217: Caenorhabditis_elegans.WBGene00013791.1, Caenorhabditis_elegans.WBGene00013795.1
OG0014218: Caenorhabditis_elegans.WBGene00013801.1, Caenorhabditis_elegans.WBGene00013811.1
OG0014219: Caenorhabditis_elegans.WBGene00013829.1, Caenorhabditis_elegans.WBGene00022157.1
OG0014220: Caenorhabditis_elegans.WBGene00013848.1, Caenorhabditis_elegans.WBGene00019183.1
OG0014221: Caenorhabditis_elegans.WBGene00013853.1, Caenorhabditis_elegans.WBGene00119204.1
OG0014222: Caenorhabditis_elegans.WBGene00013886.1, Caenorhabditis_elegans.WBGene00013987.1
OG0014223: Caenorhabditis_elegans.WBGene00013898.1, Caenorhabditis_elegans.WBGene00013899.1
OG0014224: Caenorhabditis_elegans.WBGene00013902.1, Drosophila_melanogaster.FBpp0083143
OG0014225: Caenorhabditis_elegans.WBGene00013978.1, Caenorhabditis_elegans.WBGene00013979.1
OG0014226: Caenorhabditis_elegans.WBGene00013989.1, Drosophila_melanogaster.FBpp0099876
OG0014227: Caenorhabditis_elegans.WBGene00014008.1, Caenorhabditis_elegans.WBGene00019761.1
OG0014228: Caenorhabditis_elegans.WBGene00014079.1, Drosophila_melanogaster.FBpp0308658
OG0014229: Caenorhabditis_elegans.WBGene00014086.1, Drosophila_melanogaster.FBpp0080329
OG0014230: Caenorhabditis_elegans.WBGene00014107.1, Caenorhabditis_elegans.WBGene00015178.1
OG0014231: Caenorhabditis_elegans.WBGene00014113.1, Caenorhabditis_elegans.WBGene00015504.1
OG0014232: Caenorhabditis_elegans.WBGene00014252.1, Caenorhabditis_elegans.WBGene00014253.1
OG0014233: Caenorhabditis_elegans.WBGene00014871.1, Caenorhabditis_elegans.WBGene00020285.1
OG0014234: Caenorhabditis_elegans.WBGene00015007.1, Caenorhabditis_elegans.WBGene00015547.1
OG0014235: Caenorhabditis_elegans.WBGene00015026.1, Caenorhabditis_elegans.WBGene00022709.1
OG0014236: Caenorhabditis_elegans.WBGene00015065.1, Caenorhabditis_elegans.WBGene00015066.1
OG0014237: Caenorhabditis_elegans.WBGene00015224.1, Caenorhabditis_elegans.WBGene00015227.1
OG0014238: Caenorhabditis_elegans.WBGene00015225.1, Caenorhabditis_elegans.WBGene00015226.1
OG0014239: Caenorhabditis_elegans.WBGene00015338.1, Caenorhabditis_elegans.WBGene00015660.1
OG0014240: Caenorhabditis_elegans.WBGene00015345.1, Caenorhabditis_elegans.WBGene00015351.1
OG0014241: Caenorhabditis_elegans.WBGene00015412.1, Caenorhabditis_elegans.WBGene00022247.1
OG0014242: Caenorhabditis_elegans.WBGene00015429.1, Caenorhabditis_elegans.WBGene00019341.1
OG0014243: Caenorhabditis_elegans.WBGene00015449.1, Caenorhabditis_elegans.WBGene00015577.1
OG0014244: Caenorhabditis_elegans.WBGene00015469.1, Gallus_gallus.ENSGALP00000072199
OG0014245: Caenorhabditis_elegans.WBGene00015496.1, Caenorhabditis_elegans.WBGene00043981.1
OG0014246: Caenorhabditis_elegans.WBGene00015569.1, Caenorhabditis_elegans.WBGene00018390.1
OG0014247: Caenorhabditis_elegans.WBGene00015570.1, Caenorhabditis_elegans.WBGene00017979.1
OG0014248: Caenorhabditis_elegans.WBGene00015731.1, Caenorhabditis_elegans.WBGene00044131.1
OG0014249: Caenorhabditis_elegans.WBGene00015753.1, Caenorhabditis_elegans.WBGene00018113.1
OG0014250: Caenorhabditis_elegans.WBGene00015764.1, Caenorhabditis_elegans.WBGene00044203.1
OG0014251: Caenorhabditis_elegans.WBGene00015766.1, Caenorhabditis_elegans.WBGene00022590.1
OG0014252: Caenorhabditis_elegans.WBGene00015782.1, Caenorhabditis_elegans.WBGene00235094.1
OG0014253: Caenorhabditis_elegans.WBGene00015825.1, Caenorhabditis_elegans.WBGene00020535.1
OG0014254: Caenorhabditis_elegans.WBGene00015908.1, Caenorhabditis_elegans.WBGene00022706.1
OG0014255: Caenorhabditis_elegans.WBGene00015918.1, Caenorhabditis_elegans.WBGene00022891.1
OG0014256: Caenorhabditis_elegans.WBGene00015996.1, Caenorhabditis_elegans.WBGene00189987.1
OG0014257: Caenorhabditis_elegans.WBGene00015999.1, Caenorhabditis_elegans.WBGene00016023.1
OG0014258: Caenorhabditis_elegans.WBGene00016107.1, Caenorhabditis_elegans.WBGene00018043.1
OG0014259: Caenorhabditis_elegans.WBGene00016177.1, Caenorhabditis_elegans.WBGene00022008.1
OG0014260: Caenorhabditis_elegans.WBGene00016193.1, Caenorhabditis_elegans.WBGene00017694.1
OG0014261: Caenorhabditis_elegans.WBGene00016222.1, Caenorhabditis_elegans.WBGene00016223.1
OG0014262: Caenorhabditis_elegans.WBGene00016226.1, Caenorhabditis_elegans.WBGene00044253.1
OG0014263: Caenorhabditis_elegans.WBGene00016236.1, Caenorhabditis_elegans.WBGene00020463.1
OG0014264: Caenorhabditis_elegans.WBGene00016239.1, Caenorhabditis_elegans.WBGene00020053.1
OG0014265: Caenorhabditis_elegans.WBGene00016248.1, Caenorhabditis_elegans.WBGene00017278.1
OG0014266: Caenorhabditis_elegans.WBGene00016360.1, Caenorhabditis_elegans.WBGene00016361.1
OG0014267: Caenorhabditis_elegans.WBGene00016388.1, Caenorhabditis_elegans.WBGene00018004.1
OG0014268: Caenorhabditis_elegans.WBGene00016389.1, Caenorhabditis_elegans.WBGene00018000.1
OG0014269: Caenorhabditis_elegans.WBGene00016423.1, Caenorhabditis_elegans.WBGene00017865.1
OG0014270: Caenorhabditis_elegans.WBGene00016445.1, Caenorhabditis_elegans.WBGene00021358.1
OG0014271: Caenorhabditis_elegans.WBGene00016488.1, Caenorhabditis_elegans.WBGene00020777.1
OG0014272: Caenorhabditis_elegans.WBGene00016512.1, Caenorhabditis_elegans.WBGene00044177.1
OG0014273: Caenorhabditis_elegans.WBGene00016612.1, Caenorhabditis_elegans.WBGene00045355.1
OG0014274: Caenorhabditis_elegans.WBGene00016675.1, Caenorhabditis_elegans.WBGene00016680.1
OG0014275: Caenorhabditis_elegans.WBGene00016746.1, Mnemiopsis_leidyi.ML00539a-PA
OG0014276: Caenorhabditis_elegans.WBGene00016766.1, Caenorhabditis_elegans.WBGene00235271.1
OG0014277: Caenorhabditis_elegans.WBGene00016799.1, Caenorhabditis_elegans.WBGene00021047.1
OG0014278: Caenorhabditis_elegans.WBGene00016868.1, Caenorhabditis_elegans.WBGene00021323.1
OG0014279: Caenorhabditis_elegans.WBGene00016877.1, Mnemiopsis_leidyi.ML00499a-PA
OG0014280: Caenorhabditis_elegans.WBGene00016901.1, Caenorhabditis_elegans.WBGene00021821.1
OG0014281: Caenorhabditis_elegans.WBGene00016963.1, Caenorhabditis_elegans.WBGene00018839.1
OG0014282: Caenorhabditis_elegans.WBGene00016997.1, Caenorhabditis_elegans.WBGene00021552.1
OG0014283: Caenorhabditis_elegans.WBGene00017056.1, Caenorhabditis_elegans.WBGene00017057.1
OG0014284: Caenorhabditis_elegans.WBGene00017073.1, Caenorhabditis_elegans.WBGene00020803.1
OG0014285: Caenorhabditis_elegans.WBGene00017076.1, Caenorhabditis_elegans.WBGene00019557.1
OG0014286: Caenorhabditis_elegans.WBGene00017104.1, Caenorhabditis_elegans.WBGene00021023.1
OG0014287: Caenorhabditis_elegans.WBGene00017170.1, Caenorhabditis_elegans.WBGene00017852.1
OG0014288: Caenorhabditis_elegans.WBGene00017175.1, Caenorhabditis_elegans.WBGene00044529.1
OG0014289: Caenorhabditis_elegans.WBGene00017194.1, Caenorhabditis_elegans.WBGene00019764.1
OG0014290: Caenorhabditis_elegans.WBGene00017267.1, Caenorhabditis_elegans.WBGene00017270.1
OG0014291: Caenorhabditis_elegans.WBGene00017274.1, Caenorhabditis_elegans.WBGene00017275.1
OG0014292: Caenorhabditis_elegans.WBGene00017396.1, Caenorhabditis_elegans.WBGene00077704.1
OG0014293: Caenorhabditis_elegans.WBGene00017398.1, Caenorhabditis_elegans.WBGene00022788.1
OG0014294: Caenorhabditis_elegans.WBGene00017481.1, Caenorhabditis_elegans.WBGene00018164.1
OG0014295: Caenorhabditis_elegans.WBGene00017507.1, Caenorhabditis_elegans.WBGene00017509.1
OG0014296: Caenorhabditis_elegans.WBGene00017637.1, Caenorhabditis_elegans.WBGene00021027.1
OG0014297: Caenorhabditis_elegans.WBGene00017700.1, Caenorhabditis_elegans.WBGene00020675.1
OG0014298: Caenorhabditis_elegans.WBGene00017713.1, Caenorhabditis_elegans.WBGene00021299.1
OG0014299: Caenorhabditis_elegans.WBGene00017730.1, Caenorhabditis_elegans.WBGene00017938.1
OG0014300: Caenorhabditis_elegans.WBGene00017737.1, Mus_musculus.ENSMUSP00000061355
OG0014301: Caenorhabditis_elegans.WBGene00017803.1, Caenorhabditis_elegans.WBGene00022707.1
OG0014302: Caenorhabditis_elegans.WBGene00017872.1, Caenorhabditis_elegans.WBGene00020730.1
OG0014303: Caenorhabditis_elegans.WBGene00017875.1, Caenorhabditis_elegans.WBGene00284850.1
OG0014304: Caenorhabditis_elegans.WBGene00017947.1, Caenorhabditis_elegans.WBGene00017948.1
OG0014305: Caenorhabditis_elegans.WBGene00017980.1, Nematostella_vectensis.EDO46334
OG0014306: Caenorhabditis_elegans.WBGene00018026.1, Caenorhabditis_elegans.WBGene00018571.1
OG0014307: Caenorhabditis_elegans.WBGene00018034.1, Caenorhabditis_elegans.WBGene00018035.1
OG0014308: Caenorhabditis_elegans.WBGene00018078.1, Caenorhabditis_elegans.WBGene00044701.1
OG0014309: Caenorhabditis_elegans.WBGene00018121.1, Caenorhabditis_elegans.WBGene00020468.1
OG0014310: Caenorhabditis_elegans.WBGene00018209.1, Caenorhabditis_elegans.WBGene00018210.1
OG0014311: Caenorhabditis_elegans.WBGene00018229.1, Caenorhabditis_elegans.WBGene00020754.1
OG0014312: Caenorhabditis_elegans.WBGene00018276.1, Caenorhabditis_elegans.WBGene00018277.1
OG0014313: Caenorhabditis_elegans.WBGene00018296.1, Caenorhabditis_elegans.WBGene00269385.1
OG0014314: Caenorhabditis_elegans.WBGene00018347.1, Caenorhabditis_elegans.WBGene00044616.1
OG0014315: Caenorhabditis_elegans.WBGene00018358.1, Caenorhabditis_elegans.WBGene00235134.1
OG0014316: Caenorhabditis_elegans.WBGene00018399.1, Caenorhabditis_elegans.WBGene00194706.1
OG0014317: Caenorhabditis_elegans.WBGene00018483.1, Caenorhabditis_elegans.WBGene00021465.1
OG0014318: Caenorhabditis_elegans.WBGene00018493.1, Caenorhabditis_elegans.WBGene00020203.1
OG0014319: Caenorhabditis_elegans.WBGene00018585.1, Caenorhabditis_elegans.WBGene00044510.1
OG0014320: Caenorhabditis_elegans.WBGene00018743.1, Drosophila_melanogaster.FBpp0309626
OG0014321: Caenorhabditis_elegans.WBGene00018767.1, Caenorhabditis_elegans.WBGene00018768.1
OG0014322: Caenorhabditis_elegans.WBGene00018881.1, Caenorhabditis_elegans.WBGene00018884.1
OG0014323: Caenorhabditis_elegans.WBGene00018948.1, Nematostella_vectensis.EDO49336
OG0014324: Caenorhabditis_elegans.WBGene00019063.1, Caenorhabditis_elegans.WBGene00019372.1
OG0014325: Caenorhabditis_elegans.WBGene00019180.1, Drosophila_melanogaster.FBpp0311594
OG0014326: Caenorhabditis_elegans.WBGene00019199.1, Drosophila_melanogaster.FBpp0071160
OG0014327: Caenorhabditis_elegans.WBGene00019466.1, Caenorhabditis_elegans.WBGene00045406.1
OG0014328: Caenorhabditis_elegans.WBGene00019489.1, Caenorhabditis_elegans.WBGene00020149.1
OG0014329: Caenorhabditis_elegans.WBGene00019521.1, Caenorhabditis_elegans.WBGene00022060.1
OG0014330: Caenorhabditis_elegans.WBGene00019574.1, Caenorhabditis_elegans.WBGene00044360.1
OG0014331: Caenorhabditis_elegans.WBGene00019578.1, Caenorhabditis_elegans.WBGene00020725.1
OG0014332: Caenorhabditis_elegans.WBGene00019600.1, Caenorhabditis_elegans.WBGene00022286.1
OG0014333: Caenorhabditis_elegans.WBGene00020027.1, Caenorhabditis_elegans.WBGene00022275.1
OG0014334: Caenorhabditis_elegans.WBGene00020035.1, Caenorhabditis_elegans.WBGene00020652.1
OG0014335: Caenorhabditis_elegans.WBGene00020104.1, Drosophila_melanogaster.FBpp0078601
OG0014336: Caenorhabditis_elegans.WBGene00020127.1, Caenorhabditis_elegans.WBGene00020129.1
OG0014337: Caenorhabditis_elegans.WBGene00020173.1, Caenorhabditis_elegans.WBGene00020178.1
OG0014338: Caenorhabditis_elegans.WBGene00020194.1, Caenorhabditis_elegans.WBGene00044294.1
OG0014339: Caenorhabditis_elegans.WBGene00020439.1, Caenorhabditis_elegans.WBGene00020440.1
OG0014340: Caenorhabditis_elegans.WBGene00020488.1, Caenorhabditis_elegans.WBGene00185002.1
OG0014341: Caenorhabditis_elegans.WBGene00020678.1, Caenorhabditis_elegans.WBGene00044636.1
OG0014342: Caenorhabditis_elegans.WBGene00020817.1, Caenorhabditis_elegans.WBGene00045382.1
OG0014343: Caenorhabditis_elegans.WBGene00020913.1, Caenorhabditis_elegans.WBGene00020986.1
OG0014344: Caenorhabditis_elegans.WBGene00021000.1, Caenorhabditis_elegans.WBGene00043051.1
OG0014345: Caenorhabditis_elegans.WBGene00021008.1, Caenorhabditis_elegans.WBGene00044796.1
OG0014346: Caenorhabditis_elegans.WBGene00021014.1, Caenorhabditis_elegans.WBGene00021555.1
OG0014347: Caenorhabditis_elegans.WBGene00021024.1, Ciona_intestinalis.ENSCINP00000036229
OG0014348: Caenorhabditis_elegans.WBGene00021030.1, Caenorhabditis_elegans.WBGene00021786.1
OG0014349: Caenorhabditis_elegans.WBGene00021049.1, Caenorhabditis_elegans.WBGene00021051.1
OG0014350: Caenorhabditis_elegans.WBGene00021091.1, Trichoplax_adhaerens.TriadP57505
OG0014351: Caenorhabditis_elegans.WBGene00021210.1, Caenorhabditis_elegans.WBGene00022752.1
OG0014352: Caenorhabditis_elegans.WBGene00021272.1, Caenorhabditis_elegans.WBGene00021279.1
OG0014353: Caenorhabditis_elegans.WBGene00021405.1, Caenorhabditis_elegans.WBGene00021409.1
OG0014354: Caenorhabditis_elegans.WBGene00021500.1, Caenorhabditis_elegans.WBGene00077684.1
OG0014355: Caenorhabditis_elegans.WBGene00021557.1, Caenorhabditis_elegans.WBGene00043666.1
OG0014356: Caenorhabditis_elegans.WBGene00021602.1, Caenorhabditis_elegans.WBGene00021603.1
OG0014357: Caenorhabditis_elegans.WBGene00021907.1, Caenorhabditis_elegans.WBGene00021908.1
OG0014358: Caenorhabditis_elegans.WBGene00021911.1, Caenorhabditis_elegans.WBGene00021912.1
OG0014359: Caenorhabditis_elegans.WBGene00022064.1, Caenorhabditis_elegans.WBGene00023186.1
OG0014360: Caenorhabditis_elegans.WBGene00022073.1, Caenorhabditis_elegans.WBGene00044150.1
OG0014361: Caenorhabditis_elegans.WBGene00022095.1, Caenorhabditis_elegans.WBGene00235343.1
OG0014362: Caenorhabditis_elegans.WBGene00022160.1, Caenorhabditis_elegans.WBGene00022161.1
OG0014363: Caenorhabditis_elegans.WBGene00022216.1, Caenorhabditis_elegans.WBGene00206462.1
OG0014364: Caenorhabditis_elegans.WBGene00022244.1, Caenorhabditis_elegans.WBGene00022775.1
OG0014365: Caenorhabditis_elegans.WBGene00022245.1, Caenorhabditis_elegans.WBGene00022246.1
OG0014366: Caenorhabditis_elegans.WBGene00022291.1, Caenorhabditis_elegans.WBGene00022292.1
OG0014367: Caenorhabditis_elegans.WBGene00022314.1, Caenorhabditis_elegans.WBGene00206537.1
OG0014368: Caenorhabditis_elegans.WBGene00022335.1, Caenorhabditis_elegans.WBGene00022351.1
OG0014369: Caenorhabditis_elegans.WBGene00022367.1, Nematostella_vectensis.EDO35784
OG0014370: Caenorhabditis_elegans.WBGene00022539.1, Caenorhabditis_elegans.WBGene00022540.1
OG0014371: Caenorhabditis_elegans.WBGene00022556.1, Caenorhabditis_elegans.WBGene00194714.1
OG0014372: Caenorhabditis_elegans.WBGene00022712.1, Mnemiopsis_leidyi.ML18102a-PA
OG0014373: Caenorhabditis_elegans.WBGene00022821.1, Caenorhabditis_elegans.WBGene00045394.1
OG0014374: Caenorhabditis_elegans.WBGene00022833.1, Caenorhabditis_elegans.WBGene00077576.1
OG0014375: Caenorhabditis_elegans.WBGene00023067.1, Caenorhabditis_elegans.WBGene00023068.1
OG0014376: Caenorhabditis_elegans.WBGene00023408.1, Drosophila_melanogaster.FBpp0082806
OG0014377: Caenorhabditis_elegans.WBGene00023458.1, Caenorhabditis_elegans.WBGene00235263.1
OG0014378: Caenorhabditis_elegans.WBGene00023501.1, Caenorhabditis_elegans.WBGene00045013.1
OG0014379: Caenorhabditis_elegans.WBGene00044127.1, Caenorhabditis_elegans.WBGene00268216.1
OG0014380: Caenorhabditis_elegans.WBGene00044167.1, Caenorhabditis_elegans.WBGene00044478.1
OG0014381: Caenorhabditis_elegans.WBGene00044181.1, Caenorhabditis_elegans.WBGene00044195.1
OG0014382: Caenorhabditis_elegans.WBGene00044191.1, Caenorhabditis_elegans.WBGene00045516.1
OG0014383: Caenorhabditis_elegans.WBGene00044201.1, Caenorhabditis_elegans.WBGene00044547.1
OG0014384: Caenorhabditis_elegans.WBGene00044212.1, Caenorhabditis_elegans.WBGene00050906.1
OG0014385: Caenorhabditis_elegans.WBGene00044371.1, Caenorhabditis_elegans.WBGene00044372.1
OG0014386: Caenorhabditis_elegans.WBGene00044416.1, Caenorhabditis_elegans.WBGene00194951.1
OG0014387: Caenorhabditis_elegans.WBGene00044474.1, Caenorhabditis_elegans.WBGene00044475.1
OG0014388: Caenorhabditis_elegans.WBGene00044476.1, Caenorhabditis_elegans.WBGene00235361.1
OG0014389: Caenorhabditis_elegans.WBGene00044644.1, Caenorhabditis_elegans.WBGene00044646.1
OG0014390: Caenorhabditis_elegans.WBGene00044687.1, Caenorhabditis_elegans.WBGene00077673.1
OG0014391: Caenorhabditis_elegans.WBGene00044698.1, Drosophila_melanogaster.FBpp0088712
OG0014392: Caenorhabditis_elegans.WBGene00050879.1, Caenorhabditis_elegans.WBGene00050881.1
OG0014393: Caenorhabditis_elegans.WBGene00050898.1, Caenorhabditis_elegans.WBGene00050968.1
OG0014394: Caenorhabditis_elegans.WBGene00050913.1, Caenorhabditis_elegans.WBGene00050914.1
OG0014395: Caenorhabditis_elegans.WBGene00077525.1, Caenorhabditis_elegans.WBGene00255702.1
OG0014396: Caenorhabditis_elegans.WBGene00077569.1, Caenorhabditis_elegans.WBGene00219330.1
OG0014397: Caenorhabditis_elegans.WBGene00077699.1, Caenorhabditis_elegans.WBGene00185117.1
OG0014398: Caenorhabditis_elegans.WBGene00189993.1, Caenorhabditis_elegans.WBGene00202504.1
OG0014399: Caenorhabditis_elegans.WBGene00194645.1, Caenorhabditis_elegans.WBGene00194646.1
OG0014400: Caenorhabditis_elegans.WBGene00194661.1, Caenorhabditis_elegans.WBGene00219443.1
OG0014401: Caenorhabditis_elegans.WBGene00194833.1, Caenorhabditis_elegans.WBGene00235282.1
OG0014402: Caenorhabditis_elegans.WBGene00194850.1, Caenorhabditis_elegans.WBGene00195150.1
OG0014403: Caenorhabditis_elegans.WBGene00194929.1, Caenorhabditis_elegans.WBGene00206389.1
OG0014404: Caenorhabditis_elegans.WBGene00195228.1, Caenorhabditis_elegans.WBGene00195229.1
OG0014405: Caenorhabditis_elegans.WBGene00195230.1, Caenorhabditis_elegans.WBGene00195231.1
OG0014406: Caenorhabditis_elegans.WBGene00206421.1, Caenorhabditis_elegans.WBGene00206422.1
OG0014407: Caenorhabditis_elegans.WBGene00206496.1, Caenorhabditis_elegans.WBGene00206508.1
OG0014408: Caenorhabditis_elegans.WBGene00206523.1, Caenorhabditis_elegans.WBGene00206524.1
OG0014409: Caenorhabditis_elegans.WBGene00219454.1, Caenorhabditis_elegans.WBGene00235112.1
OG0014410: Caenorhabditis_elegans.WBGene00235293.1, Caenorhabditis_elegans.WBGene00235297.1
OG0014411: Caenorhabditis_elegans.WBGene00235304.1, Caenorhabditis_elegans.WBGene00235305.1
OG0014412: Caenorhabditis_elegans.WBGene00235317.1, Caenorhabditis_elegans.WBGene00271815.1
OG0014413: Canis_familiaris.ENSCAFP00000064150, Homo_sapiens.ENSP00000450961
OG0014414: Canis_familiaris.ENSCAFP00000058091, Homo_sapiens.ENSP00000452115
OG0014415: Canis_familiaris.ENSCAFP00000056392, Monodelphis_domestica.ENSMODP00000055678
OG0014416: Canis_familiaris.ENSCAFP00000043685, Pan_troglodytes.ENSPTRP00000084447
OG0014417: Canis_familiaris.ENSCAFP00000028095, Pan_troglodytes.ENSPTRP00000077182
OG0014418: Canis_familiaris.ENSCAFP00000036899, Canis_familiaris.ENSCAFP00000054849
OG0014419: Canis_familiaris.ENSCAFP00000054953, Pan_troglodytes.ENSPTRP00000087244
OG0014420: Canis_familiaris.ENSCAFP00000053140, Tetraodon_nigroviridis.ENSTNIP00000003442
OG0014421: Canis_familiaris.ENSCAFP00000059065, Mus_musculus.ENSMUSP00000143145
OG0014422: Canis_familiaris.ENSCAFP00000029164, Canis_familiaris.ENSCAFP00000050029
OG0014423: Canis_familiaris.ENSCAFP00000043352, Monodelphis_domestica.ENSMODP00000049846
OG0014424: Canis_familiaris.ENSCAFP00000065804, Pan_troglodytes.ENSPTRP00000066990
OG0014425: Canis_familiaris.ENSCAFP00000043877, Pan_troglodytes.ENSPTRP00000078667
OG0014426: Canis_familiaris.ENSCAFP00000054742, Tetraodon_nigroviridis.ENSTNIP00000023114
OG0014427: Canis_familiaris.ENSCAFP00000063320, Monodelphis_domestica.ENSMODP00000058827
OG0014428: Canis_familiaris.ENSCAFP00000045258, Monodelphis_domestica.ENSMODP00000059620
OG0014429: Canis_familiaris.ENSCAFP00000038749, Monodelphis_domestica.ENSMODP00000034648
OG0014430: Canis_familiaris.ENSCAFP00000057667, Pan_troglodytes.ENSPTRP00000067028
OG0014431: Canis_familiaris.ENSCAFP00000049914, Monodelphis_domestica.ENSMODP00000046865
OG0014432: Canis_familiaris.ENSCAFP00000047529, Pan_troglodytes.ENSPTRP00000086491
OG0014433: Canis_familiaris.ENSCAFP00000064209, Pan_troglodytes.ENSPTRP00000082593
OG0014434: Canis_familiaris.ENSCAFP00000044359, Canis_familiaris.ENSCAFP00000052224
OG0014435: Canis_familiaris.ENSCAFP00000054409, Canis_familiaris.ENSCAFP00000060212
OG0014436: Canis_familiaris.ENSCAFP00000054940, Tetraodon_nigroviridis.ENSTNIP00000007540
OG0014437: Canis_familiaris.ENSCAFP00000045031, Canis_familiaris.ENSCAFP00000051098
OG0014438: Canis_familiaris.ENSCAFP00000057205, Canis_familiaris.ENSCAFP00000058702
OG0014439: Canis_familiaris.ENSCAFP00000063387, Pan_troglodytes.ENSPTRP00000075766
OG0014440: Canis_familiaris.ENSCAFP00000046002, Canis_familiaris.ENSCAFP00000054636
OG0014441: Canis_familiaris.ENSCAFP00000063895, Pan_troglodytes.ENSPTRP00000081768
OG0014442: Canis_familiaris.ENSCAFP00000031643, Homo_sapiens.ENSP00000375151
OG0014443: Canis_familiaris.ENSCAFP00000044866, Nematostella_vectensis.EDO42965
OG0014444: Canis_familiaris.ENSCAFP00000056170, Monodelphis_domestica.ENSMODP00000048994
OG0014445: Canis_familiaris.ENSCAFP00000042385, Tetraodon_nigroviridis.ENSTNIP00000023031
OG0014446: Canis_familiaris.ENSCAFP00000051030, Canis_familiaris.ENSCAFP00000051881
OG0014447: Canis_familiaris.ENSCAFP00000047553, Pan_troglodytes.ENSPTRP00000080943
OG0014448: Canis_familiaris.ENSCAFP00000018454, Canis_familiaris.ENSCAFP00000064715
OG0014449: Canis_familiaris.ENSCAFP00000054519, Mus_musculus.ENSMUSP00000137736
OG0014450: Canis_familiaris.ENSCAFP00000043246, Pan_troglodytes.ENSPTRP00000075185
OG0014451: Canis_familiaris.ENSCAFP00000025609, Mus_musculus.ENSMUSP00000118847
OG0014452: Canis_familiaris.ENSCAFP00000042047, Canis_familiaris.ENSCAFP00000049613
OG0014453: Canis_familiaris.ENSCAFP00000038633, Pan_troglodytes.ENSPTRP00000091378
OG0014454: Canis_familiaris.ENSCAFP00000059527, Rattus_norvegicus.ENSRNOP00000054769
OG0014455: Canis_familiaris.ENSCAFP00000057816, Pan_troglodytes.ENSPTRP00000082701
OG0014456: Canis_familiaris.ENSCAFP00000055593, Monodelphis_domestica.ENSMODP00000039964
OG0014457: Canis_familiaris.ENSCAFP00000029934, Monodelphis_domestica.ENSMODP00000055856
OG0014458: Canis_familiaris.ENSCAFP00000038315, Canis_familiaris.ENSCAFP00000054307
OG0014459: Canis_familiaris.ENSCAFP00000063807, Pan_troglodytes.ENSPTRP00000070934
OG0014460: Canis_familiaris.ENSCAFP00000058472, Nematostella_vectensis.EDO36943
OG0014461: Canis_familiaris.ENSCAFP00000058811, Pan_troglodytes.ENSPTRP00000076650
OG0014462: Canis_familiaris.ENSCAFP00000049559, Pan_troglodytes.ENSPTRP00000081145
OG0014463: Canis_familiaris.ENSCAFP00000050999, Canis_familiaris.ENSCAFP00000053588
OG0014464: Canis_familiaris.ENSCAFP00000038121, Canis_familiaris.ENSCAFP00000051839
OG0014465: Canis_familiaris.ENSCAFP00000049628, Monodelphis_domestica.ENSMODP00000059959
OG0014466: Canis_familiaris.ENSCAFP00000046932, Canis_familiaris.ENSCAFP00000049860
OG0014467: Canis_familiaris.ENSCAFP00000047260, Monodelphis_domestica.ENSMODP00000049405
OG0014468: Canis_familiaris.ENSCAFP00000057838, Monodelphis_domestica.ENSMODP00000043600
OG0014469: Canis_familiaris.ENSCAFP00000050117, Danio_rerio.ENSDARP00000143083
OG0014470: Canis_familiaris.ENSCAFP00000047431, Pan_troglodytes.ENSPTRP00000012790
OG0014471: Canis_familiaris.ENSCAFP00000040136, Canis_familiaris.ENSCAFP00000042688
OG0014472: Canis_familiaris.ENSCAFP00000061934, Pan_troglodytes.ENSPTRP00000085525
OG0014473: Canis_familiaris.ENSCAFP00000050173, Rattus_norvegicus.ENSRNOP00000052755
OG0014474: Canis_familiaris.ENSCAFP00000047944, Pan_troglodytes.ENSPTRP00000075666
OG0014475: Canis_familiaris.ENSCAFP00000014144, Homo_sapiens.ENSP00000457031
OG0014476: Canis_familiaris.ENSCAFP00000033806, Canis_familiaris.ENSCAFP00000039952
OG0014477: Canis_familiaris.ENSCAFP00000063549, Canis_familiaris.ENSCAFP00000063581
OG0014478: Canis_familiaris.ENSCAFP00000061379, Canis_familiaris.ENSCAFP00000063705
OG0014479: Canis_familiaris.ENSCAFP00000057060, Pan_troglodytes.ENSPTRP00000051169
OG0014480: Canis_familiaris.ENSCAFP00000039381, Pan_troglodytes.ENSPTRP00000075882
OG0014481: Canis_familiaris.ENSCAFP00000060406, Pan_troglodytes.ENSPTRP00000071923
OG0014482: Canis_familiaris.ENSCAFP00000038276, Homo_sapiens.ENSP00000393631
OG0014483: Canis_familiaris.ENSCAFP00000062621, Homo_sapiens.ENSP00000352424
OG0014484: Canis_familiaris.ENSCAFP00000049969, Pan_troglodytes.ENSPTRP00000067967
OG0014485: Canis_familiaris.ENSCAFP00000047975, Canis_familiaris.ENSCAFP00000054892
OG0014486: Canis_familiaris.ENSCAFP00000007585, Monodelphis_domestica.ENSMODP00000032734
OG0014487: Canis_familiaris.ENSCAFP00000049951, Pan_troglodytes.ENSPTRP00000061916
OG0014488: Canis_familiaris.ENSCAFP00000046353, Pan_troglodytes.ENSPTRP00000068305
OG0014489: Canis_familiaris.ENSCAFP00000050552, Homo_sapiens.ENSP00000490395
OG0014490: Canis_familiaris.ENSCAFP00000013965, Monodelphis_domestica.ENSMODP00000048801
OG0014491: Canis_familiaris.ENSCAFP00000044841, Rattus_norvegicus.ENSRNOP00000075304
OG0014492: Canis_familiaris.ENSCAFP00000048975, Pan_troglodytes.ENSPTRP00000050744
OG0014493: Canis_familiaris.ENSCAFP00000043916, Pan_troglodytes.ENSPTRP00000087440
OG0014494: Canis_familiaris.ENSCAFP00000051631, Pan_troglodytes.ENSPTRP00000068603
OG0014495: Canis_familiaris.ENSCAFP00000055845, Monodelphis_domestica.ENSMODP00000025140
OG0014496: Canis_familiaris.ENSCAFP00000042130, Homo_sapiens.ENSP00000447109
OG0014497: Canis_familiaris.ENSCAFP00000060674, Canis_familiaris.ENSCAFP00000064683
OG0014498: Canis_familiaris.ENSCAFP00000045123, Canis_familiaris.ENSCAFP00000056628
OG0014499: Canis_familiaris.ENSCAFP00000038627, Rattus_norvegicus.ENSRNOP00000060617
OG0014500: Canis_familiaris.ENSCAFP00000010934, Pan_troglodytes.ENSPTRP00000092888
OG0014501: Canis_familiaris.ENSCAFP00000051682, Pan_troglodytes.ENSPTRP00000074460
OG0014502: Canis_familiaris.ENSCAFP00000038563, Rattus_norvegicus.ENSRNOP00000054990
OG0014503: Canis_familiaris.ENSCAFP00000050569, Monodelphis_domestica.ENSMODP00000044578
OG0014504: Canis_familiaris.ENSCAFP00000062646, Pan_troglodytes.ENSPTRP00000081642
OG0014505: Canis_familiaris.ENSCAFP00000039549, Canis_familiaris.ENSCAFP00000050541
OG0014506: Canis_familiaris.ENSCAFP00000055976, Pan_troglodytes.ENSPTRP00000065716
OG0014507: Canis_familiaris.ENSCAFP00000057261, Canis_familiaris.ENSCAFP00000059717
OG0014508: Canis_familiaris.ENSCAFP00000049586, Pan_troglodytes.ENSPTRP00000091152
OG0014509: Canis_familiaris.ENSCAFP00000035942, Monodelphis_domestica.ENSMODP00000059956
OG0014510: Canis_familiaris.ENSCAFP00000060232, Mus_musculus.ENSMUSP00000096184
OG0014511: Canis_familiaris.ENSCAFP00000052314, Pan_troglodytes.ENSPTRP00000045006
OG0014512: Canis_familiaris.ENSCAFP00000004145, Canis_familiaris.ENSCAFP00000042755
OG0014513: Canis_familiaris.ENSCAFP00000021225, Monodelphis_domestica.ENSMODP00000009581
OG0014514: Canis_familiaris.ENSCAFP00000066307, Pan_troglodytes.ENSPTRP00000085474
OG0014515: Canis_familiaris.ENSCAFP00000043527, Gallus_gallus.ENSGALP00000072413
OG0014516: Canis_familiaris.ENSCAFP00000058288, Monodelphis_domestica.ENSMODP00000052835
OG0014517: Canis_familiaris.ENSCAFP00000036203, Rattus_norvegicus.ENSRNOP00000064714
OG0014518: Canis_familiaris.ENSCAFP00000016890, Mus_musculus.ENSMUSP00000149589
OG0014519: Canis_familiaris.ENSCAFP00000056969, Mus_musculus.ENSMUSP00000153318
OG0014520: Canis_familiaris.ENSCAFP00000045660, Rattus_norvegicus.ENSRNOP00000044767
OG0014521: Canis_familiaris.ENSCAFP00000064321, Pan_troglodytes.ENSPTRP00000075449
OG0014522: Canis_familiaris.ENSCAFP00000053572, Pan_troglodytes.ENSPTRP00000066361
OG0014523: Canis_familiaris.ENSCAFP00000009112, Gallus_gallus.ENSGALP00000067392
OG0014524: Canis_familiaris.ENSCAFP00000019173, Homo_sapiens.ENSP00000357751
OG0014525: Canis_familiaris.ENSCAFP00000042501, Homo_sapiens.ENSP00000357779
OG0014526: Canis_familiaris.ENSCAFP00000057952, Rattus_norvegicus.ENSRNOP00000069915
OG0014527: Canis_familiaris.ENSCAFP00000055003, Pan_troglodytes.ENSPTRP00000002048
OG0014528: Canis_familiaris.ENSCAFP00000054183, Monodelphis_domestica.ENSMODP00000058991
OG0014529: Ciona_intestinalis.ENSCINP00000024086, Ciona_intestinalis.ENSCINP00000028492
OG0014530: Ciona_intestinalis.ENSCINP00000023873, Ciona_intestinalis.ENSCINP00000027397
OG0014531: Ciona_intestinalis.ENSCINP00000022876, Ciona_intestinalis.ENSCINP00000023456
OG0014532: Ciona_intestinalis.ENSCINP00000015089, Ciona_intestinalis.ENSCINP00000022240
OG0014533: Ciona_intestinalis.ENSCINP00000030096, Ciona_intestinalis.ENSCINP00000030393
OG0014534: Ciona_intestinalis.ENSCINP00000002461, Ciona_intestinalis.ENSCINP00000023405
OG0014535: Ciona_intestinalis.ENSCINP00000017520, Ciona_intestinalis.ENSCINP00000035926
OG0014536: Ciona_intestinalis.ENSCINP00000010785, Mnemiopsis_leidyi.ML01742a-PA
OG0014537: Ciona_intestinalis.ENSCINP00000018115, Ciona_intestinalis.ENSCINP00000029999
OG0014538: Ciona_intestinalis.ENSCINP00000030872, Ciona_intestinalis.ENSCINP00000033307
OG0014539: Ciona_intestinalis.ENSCINP00000019446, Ciona_intestinalis.ENSCINP00000030715
OG0014540: Ciona_intestinalis.ENSCINP00000007763, Ciona_intestinalis.ENSCINP00000029665
OG0014541: Ciona_intestinalis.ENSCINP00000033930, Mnemiopsis_leidyi.ML008721a-PA
OG0014542: Ciona_intestinalis.ENSCINP00000035820, Nematostella_vectensis.EDO30992
OG0014543: Ciona_intestinalis.ENSCINP00000031041, Ciona_intestinalis.ENSCINP00000033756
OG0014544: Ciona_intestinalis.ENSCINP00000023971, Ciona_intestinalis.ENSCINP00000024132
OG0014545: Ciona_intestinalis.ENSCINP00000032879, Ciona_intestinalis.ENSCINP00000033157
OG0014546: Ciona_intestinalis.ENSCINP00000034203, Ciona_intestinalis.ENSCINP00000034603
OG0014547: Ciona_intestinalis.ENSCINP00000024769, Ciona_intestinalis.ENSCINP00000030328
OG0014548: Ciona_intestinalis.ENSCINP00000027578, Ciona_intestinalis.ENSCINP00000035228
OG0014549: Ciona_intestinalis.ENSCINP00000025240, Ciona_intestinalis.ENSCINP00000028169
OG0014550: Ciona_intestinalis.ENSCINP00000028470, Ciona_intestinalis.ENSCINP00000029805
OG0014551: Ciona_intestinalis.ENSCINP00000015943, Ciona_intestinalis.ENSCINP00000021547
OG0014552: Ciona_intestinalis.ENSCINP00000018146, Ciona_intestinalis.ENSCINP00000036120
OG0014553: Ciona_intestinalis.ENSCINP00000031433, Ciona_intestinalis.ENSCINP00000035538
OG0014554: Ciona_intestinalis.ENSCINP00000024663, Ciona_intestinalis.ENSCINP00000024664
OG0014555: Ciona_intestinalis.ENSCINP00000027209, Ciona_intestinalis.ENSCINP00000033275
OG0014556: Ciona_intestinalis.ENSCINP00000025490, Gallus_gallus.ENSGALP00000066589
OG0014557: Ciona_intestinalis.ENSCINP00000033398, Ciona_intestinalis.ENSCINP00000035810
OG0014558: Ciona_intestinalis.ENSCINP00000032953, Ciona_intestinalis.ENSCINP00000033007
OG0014559: Ciona_intestinalis.ENSCINP00000029411, Ciona_intestinalis.ENSCINP00000033531
OG0014560: Ciona_intestinalis.ENSCINP00000024234, Nematostella_vectensis.EDO38403
OG0014561: Ciona_intestinalis.ENSCINP00000035908, Ciona_intestinalis.ENSCINP00000036443
OG0014562: Ciona_intestinalis.ENSCINP00000034368, Ciona_intestinalis.ENSCINP00000035662
OG0014563: Ciona_intestinalis.ENSCINP00000026788, Ciona_intestinalis.ENSCINP00000033134
OG0014564: Ciona_intestinalis.ENSCINP00000024920, Ciona_intestinalis.ENSCINP00000031336
OG0014565: Ciona_intestinalis.ENSCINP00000025172, Ciona_intestinalis.ENSCINP00000025535
OG0014566: Ciona_intestinalis.ENSCINP00000020249, Ciona_intestinalis.ENSCINP00000029445
OG0014567: Ciona_intestinalis.ENSCINP00000001033, Ciona_intestinalis.ENSCINP00000008297
OG0014568: Ciona_intestinalis.ENSCINP00000003814, Nematostella_vectensis.EDO32951
OG0014569: Ciona_intestinalis.ENSCINP00000022709, Nematostella_vectensis.EDO30566
OG0014570: Ciona_intestinalis.ENSCINP00000020171, Nematostella_vectensis.EDO36539
OG0014571: Ciona_intestinalis.ENSCINP00000018513, Ciona_intestinalis.ENSCINP00000032574
OG0014572: Ciona_intestinalis.ENSCINP00000015832, Monodelphis_domestica.ENSMODP00000050941
OG0014573: Ciona_intestinalis.ENSCINP00000025787, Ciona_intestinalis.ENSCINP00000025788
OG0014574: Ciona_intestinalis.ENSCINP00000026419, Nematostella_vectensis.EDO41913
OG0014575: Ciona_intestinalis.ENSCINP00000002420, Ciona_intestinalis.ENSCINP00000008800
OG0014576: Ciona_intestinalis.ENSCINP00000025767, Drosophila_melanogaster.FBpp0083050
OG0014577: Ciona_intestinalis.ENSCINP00000024675, Ciona_intestinalis.ENSCINP00000034711
OG0014578: Ciona_intestinalis.ENSCINP00000005262, Ciona_intestinalis.ENSCINP00000032531
OG0014579: Ciona_intestinalis.ENSCINP00000027549, Ciona_intestinalis.ENSCINP00000030015
OG0014580: Ciona_intestinalis.ENSCINP00000031149, Ciona_intestinalis.ENSCINP00000032080
OG0014581: Ciona_intestinalis.ENSCINP00000031216, Ciona_intestinalis.ENSCINP00000034472
OG0014582: Ciona_intestinalis.ENSCINP00000026101, Trichoplax_adhaerens.TriadP56528
OG0014583: Ciona_intestinalis.ENSCINP00000027759, Trichoplax_adhaerens.TriadP61991
OG0014584: Ciona_intestinalis.ENSCINP00000024658, Ciona_intestinalis.ENSCINP00000028867
OG0014585: Ciona_intestinalis.ENSCINP00000026663, Ciona_intestinalis.ENSCINP00000031400
OG0014586: Ciona_intestinalis.ENSCINP00000031145, Ciona_intestinalis.ENSCINP00000032614
OG0014587: Ciona_intestinalis.ENSCINP00000014423, Ciona_intestinalis.ENSCINP00000032393
OG0014588: Ciona_intestinalis.ENSCINP00000016777, Ciona_intestinalis.ENSCINP00000035862
OG0014589: Ciona_intestinalis.ENSCINP00000015018, Ciona_intestinalis.ENSCINP00000029838
OG0014590: Ciona_intestinalis.ENSCINP00000023524, Drosophila_melanogaster.FBpp0079433
OG0014591: Ciona_intestinalis.ENSCINP00000031957, Ciona_intestinalis.ENSCINP00000035912
OG0014592: Ciona_intestinalis.ENSCINP00000033984, Ciona_intestinalis.ENSCINP00000035953
OG0014593: Ciona_intestinalis.ENSCINP00000012919, Nematostella_vectensis.EDO31563
OG0014594: Ciona_intestinalis.ENSCINP00000018863, Ciona_intestinalis.ENSCINP00000030232
OG0014595: Ciona_intestinalis.ENSCINP00000018131, Ciona_intestinalis.ENSCINP00000023318
OG0014596: Ciona_intestinalis.ENSCINP00000030109, Ciona_intestinalis.ENSCINP00000031738
OG0014597: Ciona_intestinalis.ENSCINP00000033271, Mnemiopsis_leidyi.ML238316a-PA
OG0014598: Ciona_intestinalis.ENSCINP00000023937, Ciona_intestinalis.ENSCINP00000023938
OG0014599: Ciona_intestinalis.ENSCINP00000030850, Ciona_intestinalis.ENSCINP00000034680
OG0014600: Ciona_intestinalis.ENSCINP00000021301, Ciona_intestinalis.ENSCINP00000030429
OG0014601: Ciona_intestinalis.ENSCINP00000017824, Ciona_intestinalis.ENSCINP00000036276
OG0014602: Ciona_intestinalis.ENSCINP00000030610, Nematostella_vectensis.EDO37528
OG0014603: Ciona_intestinalis.ENSCINP00000031606, Ciona_intestinalis.ENSCINP00000035144
OG0014604: Ciona_intestinalis.ENSCINP00000032696, Nematostella_vectensis.EDO45784
OG0014605: Ciona_intestinalis.ENSCINP00000008882, Ciona_intestinalis.ENSCINP00000022934
OG0014606: Ciona_intestinalis.ENSCINP00000022935, Ciona_intestinalis.ENSCINP00000034663
OG0014607: Ciona_intestinalis.ENSCINP00000022106, Ciona_intestinalis.ENSCINP00000033563
OG0014608: Ciona_intestinalis.ENSCINP00000023615, Ciona_intestinalis.ENSCINP00000031821
OG0014609: Ciona_intestinalis.ENSCINP00000022086, Ciona_intestinalis.ENSCINP00000028764
OG0014610: Ciona_intestinalis.ENSCINP00000023183, Ciona_intestinalis.ENSCINP00000035012
OG0014611: Ciona_intestinalis.ENSCINP00000034638, Nematostella_vectensis.EDO46876
OG0014612: Ciona_intestinalis.ENSCINP00000030333, Ciona_intestinalis.ENSCINP00000034240
OG0014613: Ciona_intestinalis.ENSCINP00000035343, Ciona_intestinalis.ENSCINP00000035985
OG0014614: Ciona_intestinalis.ENSCINP00000025629, Ciona_intestinalis.ENSCINP00000033150
OG0014615: Ciona_intestinalis.ENSCINP00000005746, Ciona_intestinalis.ENSCINP00000005756
OG0014616: Ciona_intestinalis.ENSCINP00000012573, Ciona_intestinalis.ENSCINP00000020134
OG0014617: Ciona_intestinalis.ENSCINP00000031524, Ciona_intestinalis.ENSCINP00000034035
OG0014618: Ciona_intestinalis.ENSCINP00000030432, Ciona_intestinalis.ENSCINP00000035905
OG0014619: Ciona_intestinalis.ENSCINP00000001293, Ciona_intestinalis.ENSCINP00000020407
OG0014620: Ciona_intestinalis.ENSCINP00000030699, Tetraodon_nigroviridis.ENSTNIP00000022776
OG0014621: Ciona_intestinalis.ENSCINP00000030299, Ciona_intestinalis.ENSCINP00000033569
OG0014622: Ciona_intestinalis.ENSCINP00000032501, Ciona_intestinalis.ENSCINP00000035311
OG0014623: Ciona_intestinalis.ENSCINP00000036130, Nematostella_vectensis.EDO42978
OG0014624: Ciona_intestinalis.ENSCINP00000033267, Nematostella_vectensis.EDO40399
OG0014625: Ciona_intestinalis.ENSCINP00000013627, Ciona_intestinalis.ENSCINP00000032470
OG0014626: Ciona_intestinalis.ENSCINP00000034906, Ciona_intestinalis.ENSCINP00000035881
OG0014627: Ciona_intestinalis.ENSCINP00000007944, Ciona_intestinalis.ENSCINP00000007950
OG0014628: Ciona_intestinalis.ENSCINP00000004853, Ciona_intestinalis.ENSCINP00000026148
OG0014629: Ciona_intestinalis.ENSCINP00000035251, Trichoplax_adhaerens.TriadP59827
OG0014630: Ciona_intestinalis.ENSCINP00000033411, Ciona_intestinalis.ENSCINP00000035256
OG0014631: Ciona_intestinalis.ENSCINP00000031679, Ciona_intestinalis.ENSCINP00000036041
OG0014632: Ciona_intestinalis.ENSCINP00000022718, Danio_rerio.ENSDARP00000117579
OG0014633: Ciona_intestinalis.ENSCINP00000011018, Ciona_intestinalis.ENSCINP00000022727
OG0014634: Ciona_intestinalis.ENSCINP00000015295, Ciona_intestinalis.ENSCINP00000034197
OG0014635: Ciona_intestinalis.ENSCINP00000006726, Ciona_intestinalis.ENSCINP00000029496
OG0014636: Ciona_intestinalis.ENSCINP00000033688, Mnemiopsis_leidyi.ML00368a-PA
OG0014637: Ciona_intestinalis.ENSCINP00000035915, Ciona_intestinalis.ENSCINP00000036256
OG0014638: Ciona_intestinalis.ENSCINP00000003531, Ciona_intestinalis.ENSCINP00000005892
OG0014639: Ciona_intestinalis.ENSCINP00000005266, Ciona_intestinalis.ENSCINP00000032120
OG0014640: Ciona_intestinalis.ENSCINP00000030524, Ciona_intestinalis.ENSCINP00000030599
OG0014641: Ciona_intestinalis.ENSCINP00000031361, Ciona_intestinalis.ENSCINP00000035815
OG0014642: Ciona_intestinalis.ENSCINP00000021736, Ciona_intestinalis.ENSCINP00000025035
OG0014643: Ciona_intestinalis.ENSCINP00000001523, Ciona_intestinalis.ENSCINP00000034156
OG0014644: Ciona_intestinalis.ENSCINP00000026822, Ciona_intestinalis.ENSCINP00000034058
OG0014645: Ciona_intestinalis.ENSCINP00000018894, Ciona_intestinalis.ENSCINP00000031051
OG0014646: Ciona_intestinalis.ENSCINP00000018399, Ciona_intestinalis.ENSCINP00000034807
OG0014647: Ciona_intestinalis.ENSCINP00000016952, Ciona_intestinalis.ENSCINP00000024087
OG0014648: Ciona_intestinalis.ENSCINP00000011163, Ciona_intestinalis.ENSCINP00000025304
OG0014649: Ciona_intestinalis.ENSCINP00000025951, Ciona_intestinalis.ENSCINP00000035014
OG0014650: Ciona_intestinalis.ENSCINP00000007801, Ciona_intestinalis.ENSCINP00000036536
OG0014651: Ciona_intestinalis.ENSCINP00000030801, Ciona_intestinalis.ENSCINP00000036062
OG0014652: Ciona_intestinalis.ENSCINP00000012947, Ciona_intestinalis.ENSCINP00000023890
OG0014653: Ciona_intestinalis.ENSCINP00000033142, Ciona_intestinalis.ENSCINP00000036128
OG0014654: Ciona_intestinalis.ENSCINP00000003054, Ciona_intestinalis.ENSCINP00000028624
OG0014655: Ciona_intestinalis.ENSCINP00000010026, Ciona_intestinalis.ENSCINP00000024556
OG0014656: Ciona_intestinalis.ENSCINP00000013736, Ciona_intestinalis.ENSCINP00000026006
OG0014657: Ciona_intestinalis.ENSCINP00000009811, Nematostella_vectensis.EDO41223
OG0014658: Ciona_intestinalis.ENSCINP00000020225, Ciona_intestinalis.ENSCINP00000036301
OG0014659: Ciona_intestinalis.ENSCINP00000018109, Ciona_intestinalis.ENSCINP00000027071
OG0014660: Ciona_intestinalis.ENSCINP00000030269, Danio_rerio.ENSDARP00000147646
OG0014661: Ciona_intestinalis.ENSCINP00000025512, Ciona_intestinalis.ENSCINP00000030063
OG0014662: Ciona_intestinalis.ENSCINP00000030184, Nematostella_vectensis.EDO42527
OG0014663: Ciona_intestinalis.ENSCINP00000033392, Danio_rerio.ENSDARP00000153246
OG0014664: Ciona_intestinalis.ENSCINP00000022476, Nematostella_vectensis.EDO46086
OG0014665: Ciona_intestinalis.ENSCINP00000016579, Danio_rerio.ENSDARP00000156185
OG0014666: Ciona_intestinalis.ENSCINP00000008888, Ciona_intestinalis.ENSCINP00000013714
OG0014667: Ciona_intestinalis.ENSCINP00000012831, Ciona_intestinalis.ENSCINP00000035380
OG0014668: Ciona_intestinalis.ENSCINP00000022782, Ciona_intestinalis.ENSCINP00000022785
OG0014669: Ciona_intestinalis.ENSCINP00000026477, Nematostella_vectensis.EDO27497
OG0014670: Ciona_intestinalis.ENSCINP00000030370, Ciona_intestinalis.ENSCINP00000033952
OG0014671: Ciona_intestinalis.ENSCINP00000009923, Nematostella_vectensis.EDO38884
OG0014672: Ciona_intestinalis.ENSCINP00000027935, Ciona_intestinalis.ENSCINP00000029404
OG0014673: Ciona_intestinalis.ENSCINP00000036045, Ciona_intestinalis.ENSCINP00000036579
OG0014674: Ciona_intestinalis.ENSCINP00000000775, Gallus_gallus.ENSGALP00000067041
OG0014675: Ciona_intestinalis.ENSCINP00000012515, Nematostella_vectensis.EDO33501
OG0014676: Ciona_intestinalis.ENSCINP00000000727, Ciona_intestinalis.ENSCINP00000032353
OG0014677: Ciona_intestinalis.ENSCINP00000021680, Danio_rerio.ENSDARP00000129221
OG0014678: Ciona_intestinalis.ENSCINP00000032795, Nematostella_vectensis.EDO48541
OG0014679: Ciona_intestinalis.ENSCINP00000031331, Nematostella_vectensis.EDO39799
OG0014680: Ciona_intestinalis.ENSCINP00000022345, Nematostella_vectensis.EDO35398
OG0014681: Ciona_intestinalis.ENSCINP00000012587, Ciona_intestinalis.ENSCINP00000033902
OG0014682: Ciona_intestinalis.ENSCINP00000035338, Nematostella_vectensis.EDO41752
OG0014683: Ciona_intestinalis.ENSCINP00000033744, Ciona_intestinalis.ENSCINP00000034163
OG0014684: Ciona_intestinalis.ENSCINP00000011057, Nematostella_vectensis.EDO29288
OG0014685: Ciona_intestinalis.ENSCINP00000034300, Ciona_intestinalis.ENSCINP00000035601
OG0014686: Ciona_intestinalis.ENSCINP00000003870, Nematostella_vectensis.EDO45989
OG0014687: Ciona_intestinalis.ENSCINP00000012516, Nematostella_vectensis.EDO42897
OG0014688: Ciona_intestinalis.ENSCINP00000014902, Ciona_intestinalis.ENSCINP00000030209
OG0014689: Ciona_intestinalis.ENSCINP00000033340, Ciona_intestinalis.ENSCINP00000034252
OG0014690: Ciona_intestinalis.ENSCINP00000010880, Ciona_intestinalis.ENSCINP00000025989
OG0014691: Ciona_intestinalis.ENSCINP00000028249, Nematostella_vectensis.EDO28124
OG0014692: Ciona_intestinalis.ENSCINP00000006431, Trichoplax_adhaerens.TriadP60437
OG0014693: Ciona_intestinalis.ENSCINP00000013056, Ciona_intestinalis.ENSCINP00000023125
OG0014694: Ciona_intestinalis.ENSCINP00000000529, Ciona_intestinalis.ENSCINP00000019894
OG0014695: Ciona_intestinalis.ENSCINP00000036265, Nematostella_vectensis.EDO29974
OG0014696: Ciona_intestinalis.ENSCINP00000003246, Ciona_intestinalis.ENSCINP00000031880
OG0014697: Ciona_intestinalis.ENSCINP00000031673, Trichoplax_adhaerens.TriadP21313
OG0014698: Ciona_intestinalis.ENSCINP00000019955, Nematostella_vectensis.EDO35841
OG0014699: Ciona_intestinalis.ENSCINP00000027829, Ciona_intestinalis.ENSCINP00000031512
OG0014700: Ciona_intestinalis.ENSCINP00000035941, Trichoplax_adhaerens.TriadP60600
OG0014701: Ciona_intestinalis.ENSCINP00000033578, Nematostella_vectensis.EDO36445
OG0014702: Ciona_intestinalis.ENSCINP00000034627, Pan_troglodytes.ENSPTRP00000074041
OG0014703: Ciona_intestinalis.ENSCINP00000007407, Tetraodon_nigroviridis.ENSTNIP00000004581
OG0014704: Ciona_intestinalis.ENSCINP00000007363, Nematostella_vectensis.EDO26776
OG0014705: Ciona_intestinalis.ENSCINP00000001484, Nematostella_vectensis.EDO41460
OG0014706: Ciona_intestinalis.ENSCINP00000033197, Ciona_intestinalis.ENSCINP00000033969
OG0014707: Ciona_intestinalis.ENSCINP00000032025, Ciona_intestinalis.ENSCINP00000036427
OG0014708: Ciona_intestinalis.ENSCINP00000033189, Danio_rerio.ENSDARP00000110313
OG0014709: Ciona_intestinalis.ENSCINP00000013057, Nematostella_vectensis.EDO31551
OG0014710: Ciona_intestinalis.ENSCINP00000008101, Ciona_intestinalis.ENSCINP00000027871
OG0014711: Ciona_intestinalis.ENSCINP00000008824, Ciona_intestinalis.ENSCINP00000030509
OG0014712: Ciona_intestinalis.ENSCINP00000026498, Nematostella_vectensis.EDO25403
OG0014713: Ciona_intestinalis.ENSCINP00000025723, Drosophila_melanogaster.FBpp0072182
OG0014714: Ciona_intestinalis.ENSCINP00000035478, Danio_rerio.ENSDARP00000133256
OG0014715: Ciona_intestinalis.ENSCINP00000001304, Tetraodon_nigroviridis.ENSTNIP00000016098
OG0014716: Ciona_intestinalis.ENSCINP00000035020, Ciona_intestinalis.ENSCINP00000035424
OG0014717: Ciona_intestinalis.ENSCINP00000033165, Ciona_intestinalis.ENSCINP00000035697
OG0014718: Ciona_intestinalis.ENSCINP00000030119, Nematostella_vectensis.EDO28511
OG0014719: Ciona_intestinalis.ENSCINP00000034987, Nematostella_vectensis.EDO30352
OG0014720: Ciona_intestinalis.ENSCINP00000027423, Ciona_intestinalis.ENSCINP00000027424
OG0014721: Ciona_intestinalis.ENSCINP00000020026, Gallus_gallus.ENSGALP00000070864
OG0014722: Ciona_intestinalis.ENSCINP00000005837, Nematostella_vectensis.EDO49699
OG0014723: Ciona_intestinalis.ENSCINP00000003092, Nematostella_vectensis.EDO45577
OG0014724: Ciona_intestinalis.ENSCINP00000032776, Ciona_intestinalis.ENSCINP00000034908
OG0014725: Ciona_intestinalis.ENSCINP00000030256, Ciona_intestinalis.ENSCINP00000032772
OG0014726: Ciona_intestinalis.ENSCINP00000025463, Mnemiopsis_leidyi.ML07513a-PA
OG0014727: Ciona_intestinalis.ENSCINP00000035100, Nematostella_vectensis.EDO31589
OG0014728: Ciona_intestinalis.ENSCINP00000033163, Nematostella_vectensis.EDO36633
OG0014729: Danio_rerio.ENSDARP00000149034, Danio_rerio.ENSDARP00000150001
OG0014730: Danio_rerio.ENSDARP00000134296, Danio_rerio.ENSDARP00000135473
OG0014731: Danio_rerio.ENSDARP00000113342, Monodelphis_domestica.ENSMODP00000047172
OG0014732: Danio_rerio.ENSDARP00000129393, Tetraodon_nigroviridis.ENSTNIP00000019337
OG0014733: Danio_rerio.ENSDARP00000092066, Danio_rerio.ENSDARP00000146031
OG0014734: Danio_rerio.ENSDARP00000117940, Danio_rerio.ENSDARP00000149216
OG0014735: Danio_rerio.ENSDARP00000126832, Danio_rerio.ENSDARP00000126842
OG0014736: Danio_rerio.ENSDARP00000131340, Gallus_gallus.ENSGALP00000069838
OG0014737: Danio_rerio.ENSDARP00000060821, Danio_rerio.ENSDARP00000120318
OG0014738: Danio_rerio.ENSDARP00000106626, Danio_rerio.ENSDARP00000148177
OG0014739: Danio_rerio.ENSDARP00000106147, Tetraodon_nigroviridis.ENSTNIP00000018872
OG0014740: Danio_rerio.ENSDARP00000127083, Danio_rerio.ENSDARP00000129831
OG0014741: Danio_rerio.ENSDARP00000101027, Danio_rerio.ENSDARP00000149998
OG0014742: Danio_rerio.ENSDARP00000136045, Danio_rerio.ENSDARP00000153744
OG0014743: Danio_rerio.ENSDARP00000149655, Tetraodon_nigroviridis.ENSTNIP00000011541
OG0014744: Danio_rerio.ENSDARP00000112883, Danio_rerio.ENSDARP00000117190
OG0014745: Danio_rerio.ENSDARP00000119281, Tetraodon_nigroviridis.ENSTNIP00000000407
OG0014746: Danio_rerio.ENSDARP00000088595, Nematostella_vectensis.EDO32012
OG0014747: Danio_rerio.ENSDARP00000124247, Tetraodon_nigroviridis.ENSTNIP00000005065
OG0014748: Danio_rerio.ENSDARP00000065547, Danio_rerio.ENSDARP00000149142
OG0014749: Danio_rerio.ENSDARP00000136465, Tetraodon_nigroviridis.ENSTNIP00000005400
OG0014750: Danio_rerio.ENSDARP00000108258, Tetraodon_nigroviridis.ENSTNIP00000019483
OG0014751: Danio_rerio.ENSDARP00000114427, Danio_rerio.ENSDARP00000123648
OG0014752: Danio_rerio.ENSDARP00000136583, Monodelphis_domestica.ENSMODP00000060383
OG0014753: Danio_rerio.ENSDARP00000117303, Danio_rerio.ENSDARP00000136709
OG0014754: Danio_rerio.ENSDARP00000104697, Danio_rerio.ENSDARP00000143782
OG0014755: Danio_rerio.ENSDARP00000106290, Danio_rerio.ENSDARP00000143707
OG0014756: Danio_rerio.ENSDARP00000129297, Tetraodon_nigroviridis.ENSTNIP00000000231
OG0014757: Danio_rerio.ENSDARP00000060195, Danio_rerio.ENSDARP00000132617
OG0014758: Danio_rerio.ENSDARP00000135344, Danio_rerio.ENSDARP00000142001
OG0014759: Danio_rerio.ENSDARP00000089054, Danio_rerio.ENSDARP00000093324
OG0014760: Danio_rerio.ENSDARP00000138915, Trichoplax_adhaerens.TriadP57840
OG0014761: Danio_rerio.ENSDARP00000116272, Danio_rerio.ENSDARP00000127414
OG0014762: Danio_rerio.ENSDARP00000088134, Danio_rerio.ENSDARP00000119486
OG0014763: Danio_rerio.ENSDARP00000142726, Gallus_gallus.ENSGALP00000071292
OG0014764: Danio_rerio.ENSDARP00000121751, Danio_rerio.ENSDARP00000151501
OG0014765: Danio_rerio.ENSDARP00000130884, Danio_rerio.ENSDARP00000138091
OG0014766: Danio_rerio.ENSDARP00000124089, Tetraodon_nigroviridis.ENSTNIP00000022839
OG0014767: Danio_rerio.ENSDARP00000128794, Tetraodon_nigroviridis.ENSTNIP00000000525
OG0014768: Danio_rerio.ENSDARP00000120131, Danio_rerio.ENSDARP00000120227
OG0014769: Danio_rerio.ENSDARP00000074846, Tetraodon_nigroviridis.ENSTNIP00000010938
OG0014770: Danio_rerio.ENSDARP00000076305, Danio_rerio.ENSDARP00000144761
OG0014771: Danio_rerio.ENSDARP00000112658, Danio_rerio.ENSDARP00000119383
OG0014772: Danio_rerio.ENSDARP00000123312, Danio_rerio.ENSDARP00000125151
OG0014773: Danio_rerio.ENSDARP00000103625, Tetraodon_nigroviridis.ENSTNIP00000018742
OG0014774: Danio_rerio.ENSDARP00000098917, Tetraodon_nigroviridis.ENSTNIP00000000039
OG0014775: Danio_rerio.ENSDARP00000131374, Danio_rerio.ENSDARP00000139382
OG0014776: Danio_rerio.ENSDARP00000014703, Danio_rerio.ENSDARP00000075078
OG0014777: Danio_rerio.ENSDARP00000127230, Tetraodon_nigroviridis.ENSTNIP00000017474
OG0014778: Danio_rerio.ENSDARP00000137251, Danio_rerio.ENSDARP00000149159
OG0014779: Danio_rerio.ENSDARP00000122642, Danio_rerio.ENSDARP00000147289
OG0014780: Danio_rerio.ENSDARP00000114245, Tetraodon_nigroviridis.ENSTNIP00000020677
OG0014781: Danio_rerio.ENSDARP00000062095, Tetraodon_nigroviridis.ENSTNIP00000005067
OG0014782: Danio_rerio.ENSDARP00000147879, Danio_rerio.ENSDARP00000151911
OG0014783: Danio_rerio.ENSDARP00000121430, Danio_rerio.ENSDARP00000153087
OG0014784: Danio_rerio.ENSDARP00000150169, Tetraodon_nigroviridis.ENSTNIP00000020781
OG0014785: Danio_rerio.ENSDARP00000107429, Danio_rerio.ENSDARP00000146935
OG0014786: Danio_rerio.ENSDARP00000155230, Danio_rerio.ENSDARP00000155361
OG0014787: Danio_rerio.ENSDARP00000105767, Danio_rerio.ENSDARP00000141635
OG0014788: Danio_rerio.ENSDARP00000154234, Tetraodon_nigroviridis.ENSTNIP00000005276
OG0014789: Danio_rerio.ENSDARP00000124010, Tetraodon_nigroviridis.ENSTNIP00000013030
OG0014790: Danio_rerio.ENSDARP00000137735, Trichoplax_adhaerens.TriadP9064
OG0014791: Danio_rerio.ENSDARP00000129491, Tetraodon_nigroviridis.ENSTNIP00000014439
OG0014792: Danio_rerio.ENSDARP00000120844, Nematostella_vectensis.EDO49716
OG0014793: Danio_rerio.ENSDARP00000132016, Tetraodon_nigroviridis.ENSTNIP00000012209
OG0014794: Danio_rerio.ENSDARP00000092035, Tetraodon_nigroviridis.ENSTNIP00000000283
OG0014795: Danio_rerio.ENSDARP00000096709, Tetraodon_nigroviridis.ENSTNIP00000000090
OG0014796: Danio_rerio.ENSDARP00000139194, Tetraodon_nigroviridis.ENSTNIP00000004045
OG0014797: Danio_rerio.ENSDARP00000133842, Danio_rerio.ENSDARP00000141441
OG0014798: Danio_rerio.ENSDARP00000067542, Tetraodon_nigroviridis.ENSTNIP00000020383
OG0014799: Danio_rerio.ENSDARP00000106178, Danio_rerio.ENSDARP00000144013
OG0014800: Danio_rerio.ENSDARP00000139452, Gallus_gallus.ENSGALP00000056703
OG0014801: Danio_rerio.ENSDARP00000122204, Tetraodon_nigroviridis.ENSTNIP00000001645
OG0014802: Danio_rerio.ENSDARP00000119650, Danio_rerio.ENSDARP00000126109
OG0014803: Danio_rerio.ENSDARP00000129998, Danio_rerio.ENSDARP00000137333
OG0014804: Danio_rerio.ENSDARP00000045573, Danio_rerio.ENSDARP00000145830
OG0014805: Danio_rerio.ENSDARP00000144739, Danio_rerio.ENSDARP00000147988
OG0014806: Danio_rerio.ENSDARP00000127241, Nematostella_vectensis.EDO40048
OG0014807: Danio_rerio.ENSDARP00000101660, Danio_rerio.ENSDARP00000109328
OG0014808: Danio_rerio.ENSDARP00000092473, Danio_rerio.ENSDARP00000105455
OG0014809: Danio_rerio.ENSDARP00000118612, Tetraodon_nigroviridis.ENSTNIP00000002969
OG0014810: Danio_rerio.ENSDARP00000130659, Tetraodon_nigroviridis.ENSTNIP00000017353
OG0014811: Danio_rerio.ENSDARP00000118609, Danio_rerio.ENSDARP00000131405
OG0014812: Danio_rerio.ENSDARP00000117215, Danio_rerio.ENSDARP00000120726
OG0014813: Danio_rerio.ENSDARP00000122029, Tetraodon_nigroviridis.ENSTNIP00000017925
OG0014814: Danio_rerio.ENSDARP00000116176, Tetraodon_nigroviridis.ENSTNIP00000006067
OG0014815: Danio_rerio.ENSDARP00000131759, Danio_rerio.ENSDARP00000147063
OG0014816: Danio_rerio.ENSDARP00000119187, Danio_rerio.ENSDARP00000156414
OG0014817: Danio_rerio.ENSDARP00000126476, Danio_rerio.ENSDARP00000132409
OG0014818: Danio_rerio.ENSDARP00000134533, Danio_rerio.ENSDARP00000154086
OG0014819: Danio_rerio.ENSDARP00000048857, Danio_rerio.ENSDARP00000119908
OG0014820: Danio_rerio.ENSDARP00000131675, Danio_rerio.ENSDARP00000139237
OG0014821: Danio_rerio.ENSDARP00000109576, Danio_rerio.ENSDARP00000157275
OG0014822: Danio_rerio.ENSDARP00000113935, Danio_rerio.ENSDARP00000156430
OG0014823: Danio_rerio.ENSDARP00000114776, Danio_rerio.ENSDARP00000131980
OG0014824: Danio_rerio.ENSDARP00000141284, Tetraodon_nigroviridis.ENSTNIP00000001557
OG0014825: Danio_rerio.ENSDARP00000102091, Danio_rerio.ENSDARP00000157377
OG0014826: Danio_rerio.ENSDARP00000124873, Danio_rerio.ENSDARP00000125567
OG0014827: Danio_rerio.ENSDARP00000054087, Danio_rerio.ENSDARP00000143240
OG0014828: Danio_rerio.ENSDARP00000142356, Tetraodon_nigroviridis.ENSTNIP00000023059
OG0014829: Danio_rerio.ENSDARP00000121345, Tetraodon_nigroviridis.ENSTNIP00000010774
OG0014830: Danio_rerio.ENSDARP00000112800, Tetraodon_nigroviridis.ENSTNIP00000013480
OG0014831: Danio_rerio.ENSDARP00000114218, Danio_rerio.ENSDARP00000122342
OG0014832: Danio_rerio.ENSDARP00000117833, Danio_rerio.ENSDARP00000141448
OG0014833: Danio_rerio.ENSDARP00000116952, Tetraodon_nigroviridis.ENSTNIP00000019865
OG0014834: Danio_rerio.ENSDARP00000134861, Danio_rerio.ENSDARP00000137544
OG0014835: Danio_rerio.ENSDARP00000076760, Danio_rerio.ENSDARP00000147186
OG0014836: Danio_rerio.ENSDARP00000130852, Tetraodon_nigroviridis.ENSTNIP00000007158
OG0014837: Danio_rerio.ENSDARP00000118306, Danio_rerio.ENSDARP00000127406
OG0014838: Danio_rerio.ENSDARP00000099409, Tetraodon_nigroviridis.ENSTNIP00000010227
OG0014839: Danio_rerio.ENSDARP00000094326, Danio_rerio.ENSDARP00000152012
OG0014840: Danio_rerio.ENSDARP00000101096, Tetraodon_nigroviridis.ENSTNIP00000013477
OG0014841: Danio_rerio.ENSDARP00000094758, Tetraodon_nigroviridis.ENSTNIP00000002460
OG0014842: Danio_rerio.ENSDARP00000071576, Danio_rerio.ENSDARP00000148576
OG0014843: Danio_rerio.ENSDARP00000097616, Danio_rerio.ENSDARP00000154251
OG0014844: Danio_rerio.ENSDARP00000147581, Danio_rerio.ENSDARP00000154698
OG0014845: Danio_rerio.ENSDARP00000126314, Danio_rerio.ENSDARP00000144895
OG0014846: Danio_rerio.ENSDARP00000123164, Danio_rerio.ENSDARP00000125935
OG0014847: Danio_rerio.ENSDARP00000093122, Danio_rerio.ENSDARP00000155294
OG0014848: Danio_rerio.ENSDARP00000067027, Gallus_gallus.ENSGALP00000041208
OG0014849: Danio_rerio.ENSDARP00000004176, Danio_rerio.ENSDARP00000148065
OG0014850: Danio_rerio.ENSDARP00000020541, Tetraodon_nigroviridis.ENSTNIP00000007466
OG0014851: Danio_rerio.ENSDARP00000095650, Danio_rerio.ENSDARP00000148865
OG0014852: Danio_rerio.ENSDARP00000122991, Danio_rerio.ENSDARP00000144729
OG0014853: Danio_rerio.ENSDARP00000074890, Danio_rerio.ENSDARP00000119053
OG0014854: Danio_rerio.ENSDARP00000057319, Danio_rerio.ENSDARP00000148087
OG0014855: Danio_rerio.ENSDARP00000138207, Danio_rerio.ENSDARP00000142683
OG0014856: Danio_rerio.ENSDARP00000081625, Danio_rerio.ENSDARP00000147492
OG0014857: Danio_rerio.ENSDARP00000146723, Danio_rerio.ENSDARP00000156145
OG0014858: Danio_rerio.ENSDARP00000093820, Tetraodon_nigroviridis.ENSTNIP00000022439
OG0014859: Danio_rerio.ENSDARP00000045762, Tetraodon_nigroviridis.ENSTNIP00000020338
OG0014860: Danio_rerio.ENSDARP00000141677, Tetraodon_nigroviridis.ENSTNIP00000019603
OG0014861: Danio_rerio.ENSDARP00000132172, Danio_rerio.ENSDARP00000149032
OG0014862: Danio_rerio.ENSDARP00000071873, Danio_rerio.ENSDARP00000109048
OG0014863: Danio_rerio.ENSDARP00000115713, Gallus_gallus.ENSGALP00000054882
OG0014864: Danio_rerio.ENSDARP00000141846, Tetraodon_nigroviridis.ENSTNIP00000010582
OG0014865: Danio_rerio.ENSDARP00000117342, Danio_rerio.ENSDARP00000126501
OG0014866: Danio_rerio.ENSDARP00000098359, Tetraodon_nigroviridis.ENSTNIP00000000616
OG0014867: Danio_rerio.ENSDARP00000116868, Tetraodon_nigroviridis.ENSTNIP00000011992
OG0014868: Danio_rerio.ENSDARP00000132822, Tetraodon_nigroviridis.ENSTNIP00000014420
OG0014869: Danio_rerio.ENSDARP00000128288, Tetraodon_nigroviridis.ENSTNIP00000020406
OG0014870: Danio_rerio.ENSDARP00000108816, Tetraodon_nigroviridis.ENSTNIP00000005513
OG0014871: Danio_rerio.ENSDARP00000095408, Tetraodon_nigroviridis.ENSTNIP00000020720
OG0014872: Danio_rerio.ENSDARP00000106536, Danio_rerio.ENSDARP00000156673
OG0014873: Danio_rerio.ENSDARP00000140232, Tetraodon_nigroviridis.ENSTNIP00000008221
OG0014874: Danio_rerio.ENSDARP00000127610, Tetraodon_nigroviridis.ENSTNIP00000001156
OG0014875: Danio_rerio.ENSDARP00000142423, Danio_rerio.ENSDARP00000142478
OG0014876: Danio_rerio.ENSDARP00000115242, Tetraodon_nigroviridis.ENSTNIP00000015436
OG0014877: Danio_rerio.ENSDARP00000131853, Tetraodon_nigroviridis.ENSTNIP00000008252
OG0014878: Danio_rerio.ENSDARP00000091772, Nematostella_vectensis.EDO43506
OG0014879: Danio_rerio.ENSDARP00000123546, Danio_rerio.ENSDARP00000131667
OG0014880: Danio_rerio.ENSDARP00000140147, Danio_rerio.ENSDARP00000156413
OG0014881: Danio_rerio.ENSDARP00000108304, Tetraodon_nigroviridis.ENSTNIP00000018266
OG0014882: Danio_rerio.ENSDARP00000114252, Danio_rerio.ENSDARP00000144832
OG0014883: Danio_rerio.ENSDARP00000116726, Tetraodon_nigroviridis.ENSTNIP00000010909
OG0014884: Danio_rerio.ENSDARP00000095210, Tetraodon_nigroviridis.ENSTNIP00000021244
OG0014885: Danio_rerio.ENSDARP00000048072, Danio_rerio.ENSDARP00000152210
OG0014886: Danio_rerio.ENSDARP00000135841, Danio_rerio.ENSDARP00000140269
OG0014887: Danio_rerio.ENSDARP00000128313, Tetraodon_nigroviridis.ENSTNIP00000020145
OG0014888: Danio_rerio.ENSDARP00000025485, Danio_rerio.ENSDARP00000151816
OG0014889: Danio_rerio.ENSDARP00000088418, Tetraodon_nigroviridis.ENSTNIP00000007720
OG0014890: Danio_rerio.ENSDARP00000111904, Nematostella_vectensis.EDO40476
OG0014891: Danio_rerio.ENSDARP00000149187, Danio_rerio.ENSDARP00000149358
OG0014892: Danio_rerio.ENSDARP00000008831, Tetraodon_nigroviridis.ENSTNIP00000011602
OG0014893: Danio_rerio.ENSDARP00000101711, Danio_rerio.ENSDARP00000157279
OG0014894: Danio_rerio.ENSDARP00000138535, Tetraodon_nigroviridis.ENSTNIP00000001386
OG0014895: Danio_rerio.ENSDARP00000100217, Danio_rerio.ENSDARP00000120117
OG0014896: Danio_rerio.ENSDARP00000148971, Mnemiopsis_leidyi.ML02529a-PA
OG0014897: Danio_rerio.ENSDARP00000129377, Tetraodon_nigroviridis.ENSTNIP00000021267
OG0014898: Danio_rerio.ENSDARP00000058963, Tetraodon_nigroviridis.ENSTNIP00000009173
OG0014899: Danio_rerio.ENSDARP00000117732, Danio_rerio.ENSDARP00000139901
OG0014900: Danio_rerio.ENSDARP00000020894, Tetraodon_nigroviridis.ENSTNIP00000019469
OG0014901: Danio_rerio.ENSDARP00000117118, Nematostella_vectensis.EDO46554
OG0014902: Danio_rerio.ENSDARP00000091489, Danio_rerio.ENSDARP00000157590
OG0014903: Danio_rerio.ENSDARP00000125861, Danio_rerio.ENSDARP00000154224
OG0014904: Danio_rerio.ENSDARP00000116167, Danio_rerio.ENSDARP00000154391
OG0014905: Danio_rerio.ENSDARP00000127934, Danio_rerio.ENSDARP00000128120
OG0014906: Danio_rerio.ENSDARP00000134985, Danio_rerio.ENSDARP00000135399
OG0014907: Danio_rerio.ENSDARP00000122049, Danio_rerio.ENSDARP00000136775
OG0014908: Danio_rerio.ENSDARP00000113877, Tetraodon_nigroviridis.ENSTNIP00000000486
OG0014909: Danio_rerio.ENSDARP00000133238, Danio_rerio.ENSDARP00000134901
OG0014910: Danio_rerio.ENSDARP00000112862, Danio_rerio.ENSDARP00000121197
OG0014911: Danio_rerio.ENSDARP00000129670, Tetraodon_nigroviridis.ENSTNIP00000021103
OG0014912: Danio_rerio.ENSDARP00000142574, Danio_rerio.ENSDARP00000153255
OG0014913: Danio_rerio.ENSDARP00000106800, Monodelphis_domestica.ENSMODP00000057547
OG0014914: Danio_rerio.ENSDARP00000063830, Tetraodon_nigroviridis.ENSTNIP00000002449
OG0014915: Danio_rerio.ENSDARP00000116326, Danio_rerio.ENSDARP00000117922
OG0014916: Danio_rerio.ENSDARP00000131599, Danio_rerio.ENSDARP00000135332
OG0014917: Danio_rerio.ENSDARP00000124866, Tetraodon_nigroviridis.ENSTNIP00000008925
OG0014918: Danio_rerio.ENSDARP00000140786, Tetraodon_nigroviridis.ENSTNIP00000010455
OG0014919: Danio_rerio.ENSDARP00000141795, Tetraodon_nigroviridis.ENSTNIP00000001775
OG0014920: Danio_rerio.ENSDARP00000003150, Tetraodon_nigroviridis.ENSTNIP00000015480
OG0014921: Danio_rerio.ENSDARP00000083553, Danio_rerio.ENSDARP00000145408
OG0014922: Danio_rerio.ENSDARP00000089444, Danio_rerio.ENSDARP00000145797
OG0014923: Danio_rerio.ENSDARP00000045035, Danio_rerio.ENSDARP00000148415
OG0014924: Danio_rerio.ENSDARP00000089442, Danio_rerio.ENSDARP00000144928
OG0014925: Danio_rerio.ENSDARP00000142836, Tetraodon_nigroviridis.ENSTNIP00000003172
OG0014926: Danio_rerio.ENSDARP00000103607, Tetraodon_nigroviridis.ENSTNIP00000000884
OG0014927: Danio_rerio.ENSDARP00000021426, Tetraodon_nigroviridis.ENSTNIP00000015540
OG0014928: Danio_rerio.ENSDARP00000115103, Tetraodon_nigroviridis.ENSTNIP00000019126
OG0014929: Danio_rerio.ENSDARP00000126142, Tetraodon_nigroviridis.ENSTNIP00000001045
OG0014930: Danio_rerio.ENSDARP00000125926, Danio_rerio.ENSDARP00000126270
OG0014931: Danio_rerio.ENSDARP00000128119, Tetraodon_nigroviridis.ENSTNIP00000021144
OG0014932: Danio_rerio.ENSDARP00000132137, Tetraodon_nigroviridis.ENSTNIP00000013262
OG0014933: Danio_rerio.ENSDARP00000069125, Danio_rerio.ENSDARP00000153780
OG0014934: Danio_rerio.ENSDARP00000145425, Danio_rerio.ENSDARP00000151356
OG0014935: Danio_rerio.ENSDARP00000145818, Danio_rerio.ENSDARP00000149877
OG0014936: Danio_rerio.ENSDARP00000033310, Tetraodon_nigroviridis.ENSTNIP00000005561
OG0014937: Danio_rerio.ENSDARP00000149512, Rattus_norvegicus.ENSRNOP00000022577
OG0014938: Danio_rerio.ENSDARP00000131941, Drosophila_melanogaster.FBpp0082061
OG0014939: Danio_rerio.ENSDARP00000139480, Danio_rerio.ENSDARP00000143440
OG0014940: Danio_rerio.ENSDARP00000112046, Tetraodon_nigroviridis.ENSTNIP00000015964
OG0014941: Danio_rerio.ENSDARP00000151058, Danio_rerio.ENSDARP00000157384
OG0014942: Danio_rerio.ENSDARP00000146924, Danio_rerio.ENSDARP00000150595
OG0014943: Danio_rerio.ENSDARP00000130673, Danio_rerio.ENSDARP00000151554
OG0014944: Danio_rerio.ENSDARP00000153974, Danio_rerio.ENSDARP00000155857
OG0014945: Danio_rerio.ENSDARP00000132703, Danio_rerio.ENSDARP00000133037
OG0014946: Danio_rerio.ENSDARP00000054649, Danio_rerio.ENSDARP00000146220
OG0014947: Danio_rerio.ENSDARP00000155492, Nematostella_vectensis.EDO29149
OG0014948: Danio_rerio.ENSDARP00000093778, Tetraodon_nigroviridis.ENSTNIP00000019670
OG0014949: Danio_rerio.ENSDARP00000152115, Tetraodon_nigroviridis.ENSTNIP00000019236
OG0014950: Danio_rerio.ENSDARP00000152625, Tetraodon_nigroviridis.ENSTNIP00000021368
OG0014951: Danio_rerio.ENSDARP00000098089, Danio_rerio.ENSDARP00000101060
OG0014952: Danio_rerio.ENSDARP00000150418, Rattus_norvegicus.ENSRNOP00000051491
OG0014953: Danio_rerio.ENSDARP00000151824, Monodelphis_domestica.ENSMODP00000053904
OG0014954: Danio_rerio.ENSDARP00000132698, Danio_rerio.ENSDARP00000145516
OG0014955: Danio_rerio.ENSDARP00000130826, Mnemiopsis_leidyi.ML12598a-PA
OG0014956: Danio_rerio.ENSDARP00000110311, Danio_rerio.ENSDARP00000156805
OG0014957: Danio_rerio.ENSDARP00000109062, Tetraodon_nigroviridis.ENSTNIP00000010835
OG0014958: Danio_rerio.ENSDARP00000110964, Danio_rerio.ENSDARP00000146450
OG0014959: Danio_rerio.ENSDARP00000153030, Nematostella_vectensis.EDO30299
OG0014960: Danio_rerio.ENSDARP00000156086, Pan_troglodytes.ENSPTRP00000088869
OG0014961: Danio_rerio.ENSDARP00000130386, Danio_rerio.ENSDARP00000151774
OG0014962: Danio_rerio.ENSDARP00000145914, Danio_rerio.ENSDARP00000150043
OG0014963: Danio_rerio.ENSDARP00000043225, Tetraodon_nigroviridis.ENSTNIP00000005622
OG0014964: Danio_rerio.ENSDARP00000132193, Danio_rerio.ENSDARP00000147208
OG0014965: Danio_rerio.ENSDARP00000122835, Danio_rerio.ENSDARP00000150394
OG0014966: Danio_rerio.ENSDARP00000150292, Danio_rerio.ENSDARP00000152579
OG0014967: Danio_rerio.ENSDARP00000139355, Danio_rerio.ENSDARP00000143976
OG0014968: Danio_rerio.ENSDARP00000017026, Tetraodon_nigroviridis.ENSTNIP00000014139
OG0014969: Danio_rerio.ENSDARP00000106119, Danio_rerio.ENSDARP00000146336
OG0014970: Danio_rerio.ENSDARP00000143629, Tetraodon_nigroviridis.ENSTNIP00000010585
OG0014971: Danio_rerio.ENSDARP00000134842, Danio_rerio.ENSDARP00000152693
OG0014972: Danio_rerio.ENSDARP00000151228, Nematostella_vectensis.EDO43145
OG0014973: Danio_rerio.ENSDARP00000137419, Danio_rerio.ENSDARP00000151813
OG0014974: Danio_rerio.ENSDARP00000097913, Danio_rerio.ENSDARP00000149695
OG0014975: Danio_rerio.ENSDARP00000135413, Tetraodon_nigroviridis.ENSTNIP00000002786
OG0014976: Danio_rerio.ENSDARP00000146280, Tetraodon_nigroviridis.ENSTNIP00000005538
OG0014977: Danio_rerio.ENSDARP00000151324, Tetraodon_nigroviridis.ENSTNIP00000000165
OG0014978: Danio_rerio.ENSDARP00000152846, Monodelphis_domestica.ENSMODP00000059044
OG0014979: Danio_rerio.ENSDARP00000149968, Pan_troglodytes.ENSPTRP00000080254
OG0014980: Danio_rerio.ENSDARP00000147796, Mnemiopsis_leidyi.ML020053a-PA
OG0014981: Drosophila_melanogaster.FBpp0082937, Drosophila_melanogaster.FBpp0303953
OG0014982: Drosophila_melanogaster.FBpp0071680, Drosophila_melanogaster.FBpp0074979
OG0014983: Drosophila_melanogaster.FBpp0070695, Drosophila_melanogaster.FBpp0271897
OG0014984: Drosophila_melanogaster.FBpp0078462, Drosophila_melanogaster.FBpp0082080
OG0014985: Drosophila_melanogaster.FBpp0071552, Drosophila_melanogaster.FBpp0071693
OG0014986: Drosophila_melanogaster.FBpp0081342, Drosophila_melanogaster.FBpp0083716
OG0014987: Drosophila_melanogaster.FBpp0085554, Drosophila_melanogaster.FBpp0087228
OG0014988: Drosophila_melanogaster.FBpp0084632, Drosophila_melanogaster.FBpp0289667
OG0014989: Drosophila_melanogaster.FBpp0300403, Drosophila_melanogaster.FBpp0300404
OG0014990: Drosophila_melanogaster.FBpp0293210, Drosophila_melanogaster.FBpp0312563
OG0014991: Drosophila_melanogaster.FBpp0085364, Drosophila_melanogaster.FBpp0312445
OG0014992: Drosophila_melanogaster.FBpp0288472, Drosophila_melanogaster.FBpp0312402
OG0014993: Drosophila_melanogaster.FBpp0084924, Drosophila_melanogaster.FBpp0312401
OG0014994: Drosophila_melanogaster.FBpp0072240, Drosophila_melanogaster.FBpp0085456
OG0014995: Drosophila_melanogaster.FBpp0082935, Trichoplax_adhaerens.TriadP8601
OG0014996: Drosophila_melanogaster.FBpp0085288, Drosophila_melanogaster.FBpp0085300
OG0014997: Drosophila_melanogaster.FBpp0071076, Drosophila_melanogaster.FBpp0071079
OG0014998: Drosophila_melanogaster.FBpp0297764, Drosophila_melanogaster.FBpp0311612
OG0014999: Drosophila_melanogaster.FBpp0071998, Drosophila_melanogaster.FBpp0110081
OG0015000: Drosophila_melanogaster.FBpp0081086, Drosophila_melanogaster.FBpp0306730
OG0015001: Drosophila_melanogaster.FBpp0070445, Drosophila_melanogaster.FBpp0306722
OG0015002: Drosophila_melanogaster.FBpp0303888, Drosophila_melanogaster.FBpp0303889
OG0015003: Drosophila_melanogaster.FBpp0075008, Drosophila_melanogaster.FBpp0080339
OG0015004: Drosophila_melanogaster.FBpp0297769, Drosophila_melanogaster.FBpp0297770
OG0015005: Drosophila_melanogaster.FBpp0111335, Drosophila_melanogaster.FBpp0293446
OG0015006: Drosophila_melanogaster.FBpp0072353, Drosophila_melanogaster.FBpp0082869
OG0015007: Drosophila_melanogaster.FBpp0080843, Drosophila_melanogaster.FBpp0293066
OG0015008: Drosophila_melanogaster.FBpp0074397, Drosophila_melanogaster.FBpp0074398
OG0015009: Drosophila_melanogaster.FBpp0111410, Drosophila_melanogaster.FBpp0289435
OG0015010: Drosophila_melanogaster.FBpp0083526, Drosophila_melanogaster.FBpp0310619
OG0015011: Drosophila_melanogaster.FBpp0075137, Drosophila_melanogaster.FBpp0297706
OG0015012: Drosophila_melanogaster.FBpp0111438, Drosophila_melanogaster.FBpp0302543
OG0015013: Drosophila_melanogaster.FBpp0081562, Drosophila_melanogaster.FBpp0081563
OG0015014: Drosophila_melanogaster.FBpp0074331, Drosophila_melanogaster.FBpp0086274
OG0015015: Drosophila_melanogaster.FBpp0292807, Drosophila_melanogaster.FBpp0305005
OG0015016: Drosophila_melanogaster.FBpp0304529, Drosophila_melanogaster.FBpp0311950
OG0015017: Drosophila_melanogaster.FBpp0078102, Drosophila_melanogaster.FBpp0082965
OG0015018: Drosophila_melanogaster.FBpp0307444, Drosophila_melanogaster.FBpp0307445
OG0015019: Drosophila_melanogaster.FBpp0074332, Drosophila_melanogaster.FBpp0082752
OG0015020: Drosophila_melanogaster.FBpp0080581, Drosophila_melanogaster.FBpp0111281
OG0015021: Drosophila_melanogaster.FBpp0297494, Drosophila_melanogaster.FBpp0306573
OG0015022: Drosophila_melanogaster.FBpp0077003, Drosophila_melanogaster.FBpp0111308
OG0015023: Drosophila_melanogaster.FBpp0072682, Drosophila_melanogaster.FBpp0078270
OG0015024: Drosophila_melanogaster.FBpp0072973, Drosophila_melanogaster.FBpp0288411
OG0015025: Drosophila_melanogaster.FBpp0085785, Drosophila_melanogaster.FBpp0304303
OG0015026: Drosophila_melanogaster.FBpp0111961, Drosophila_melanogaster.FBpp0305210
OG0015027: Drosophila_melanogaster.FBpp0111296, Drosophila_melanogaster.FBpp0304670
OG0015028: Drosophila_melanogaster.FBpp0074823, Drosophila_melanogaster.FBpp0084435
OG0015029: Drosophila_melanogaster.FBpp0075426, Drosophila_melanogaster.FBpp0075427
OG0015030: Drosophila_melanogaster.FBpp0289941, Drosophila_melanogaster.FBpp0303005
OG0015031: Drosophila_melanogaster.FBpp0300320, Drosophila_melanogaster.FBpp0307375
OG0015032: Drosophila_melanogaster.FBpp0075637, Drosophila_melanogaster.FBpp0087899
OG0015033: Drosophila_melanogaster.FBpp0086135, Drosophila_melanogaster.FBpp0271844
OG0015034: Drosophila_melanogaster.FBpp0078236, Drosophila_melanogaster.FBpp0307800
OG0015035: Drosophila_melanogaster.FBpp0079183, Drosophila_melanogaster.FBpp0293785
OG0015036: Drosophila_melanogaster.FBpp0292622, Drosophila_melanogaster.FBpp0309461
OG0015037: Drosophila_melanogaster.FBpp0112315, Mnemiopsis_leidyi.ML13046a-PA
OG0015038: Drosophila_melanogaster.FBpp0076866, Drosophila_melanogaster.FBpp0076885
OG0015039: Drosophila_melanogaster.FBpp0301562, Drosophila_melanogaster.FBpp0310555
OG0015040: Drosophila_melanogaster.FBpp0303006, Nematostella_vectensis.EDO36807
OG0015041: Drosophila_melanogaster.FBpp0291082, Drosophila_melanogaster.FBpp0291083
OG0015042: Drosophila_melanogaster.FBpp0289237, Mnemiopsis_leidyi.ML09066a-PA
OG0015043: Drosophila_melanogaster.FBpp0084105, Drosophila_melanogaster.FBpp0297242
OG0015044: Drosophila_melanogaster.FBpp0082594, Drosophila_melanogaster.FBpp0082595
OG0015045: Drosophila_melanogaster.FBpp0075572, Drosophila_melanogaster.FBpp0088975
OG0015046: Drosophila_melanogaster.FBpp0075005, Drosophila_melanogaster.FBpp0079276
OG0015047: Drosophila_melanogaster.FBpp0074525, Drosophila_melanogaster.FBpp0300795
OG0015048: Drosophila_melanogaster.FBpp0073583, Drosophila_melanogaster.FBpp0294049
OG0015049: Drosophila_melanogaster.FBpp0072547, Drosophila_melanogaster.FBpp0099862
OG0015050: Drosophila_melanogaster.FBpp0289686, Drosophila_melanogaster.FBpp0304326
OG0015051: Drosophila_melanogaster.FBpp0082745, Drosophila_melanogaster.FBpp0110262
OG0015052: Drosophila_melanogaster.FBpp0310230, Drosophila_melanogaster.FBpp0310231
OG0015053: Drosophila_melanogaster.FBpp0082618, Drosophila_melanogaster.FBpp0306143
OG0015054: Drosophila_melanogaster.FBpp0073527, Drosophila_melanogaster.FBpp0081402
OG0015055: Drosophila_melanogaster.FBpp0085530, Mnemiopsis_leidyi.ML184430a-PA
OG0015056: Drosophila_melanogaster.FBpp0081203, Drosophila_melanogaster.FBpp0087106
OG0015057: Drosophila_melanogaster.FBpp0074090, Drosophila_melanogaster.FBpp0080978
OG0015058: Drosophila_melanogaster.FBpp0288964, Drosophila_melanogaster.FBpp0289860
OG0015059: Drosophila_melanogaster.FBpp0289444, Drosophila_melanogaster.FBpp0312220
OG0015060: Drosophila_melanogaster.FBpp0084646, Drosophila_melanogaster.FBpp0084647
OG0015061: Drosophila_melanogaster.FBpp0079918, Drosophila_melanogaster.FBpp0296948
OG0015062: Drosophila_melanogaster.FBpp0071897, Drosophila_melanogaster.FBpp0083577
OG0015063: Drosophila_melanogaster.FBpp0071874, Drosophila_melanogaster.FBpp0071875
OG0015064: Drosophila_melanogaster.FBpp0070407, Drosophila_melanogaster.FBpp0070789
OG0015065: Drosophila_melanogaster.FBpp0073368, Drosophila_melanogaster.FBpp0304153
OG0015066: Drosophila_melanogaster.FBpp0080176, Drosophila_melanogaster.FBpp0080177
OG0015067: Drosophila_melanogaster.FBpp0085668, Drosophila_melanogaster.FBpp0297741
OG0015068: Drosophila_melanogaster.FBpp0074392, Drosophila_melanogaster.FBpp0291085
OG0015069: Drosophila_melanogaster.FBpp0077109, Drosophila_melanogaster.FBpp0301209
OG0015070: Drosophila_melanogaster.FBpp0075417, Drosophila_melanogaster.FBpp0075418
OG0015071: Drosophila_melanogaster.FBpp0084586, Drosophila_melanogaster.FBpp0292295
OG0015072: Drosophila_melanogaster.FBpp0079428, Drosophila_melanogaster.FBpp0300914
OG0015073: Drosophila_melanogaster.FBpp0083737, Drosophila_melanogaster.FBpp0303803
OG0015074: Drosophila_melanogaster.FBpp0293485, Drosophila_melanogaster.FBpp0293827
OG0015075: Drosophila_melanogaster.FBpp0071644, Drosophila_melanogaster.FBpp0071648
OG0015076: Drosophila_melanogaster.FBpp0289537, Drosophila_melanogaster.FBpp0291148
OG0015077: Drosophila_melanogaster.FBpp0099419, Drosophila_melanogaster.FBpp0310386
OG0015078: Drosophila_melanogaster.FBpp0310807, Drosophila_melanogaster.FBpp0310808
OG0015079: Drosophila_melanogaster.FBpp0078212, Drosophila_melanogaster.FBpp0303815
OG0015080: Drosophila_melanogaster.FBpp0077069, Drosophila_melanogaster.FBpp0077110
OG0015081: Drosophila_melanogaster.FBpp0074212, Drosophila_melanogaster.FBpp0083247
OG0015082: Drosophila_melanogaster.FBpp0297740, Drosophila_melanogaster.FBpp0312326
OG0015083: Drosophila_melanogaster.FBpp0077464, Drosophila_melanogaster.FBpp0083037
OG0015084: Drosophila_melanogaster.FBpp0081422, Drosophila_melanogaster.FBpp0081423
OG0015085: Drosophila_melanogaster.FBpp0074390, Drosophila_melanogaster.FBpp0086333
OG0015086: Drosophila_melanogaster.FBpp0078047, Drosophila_melanogaster.FBpp0305166
OG0015087: Drosophila_melanogaster.FBpp0079417, Drosophila_melanogaster.FBpp0310419
OG0015088: Drosophila_melanogaster.FBpp0087872, Drosophila_melanogaster.FBpp0308417
OG0015089: Drosophila_melanogaster.FBpp0071309, Drosophila_melanogaster.FBpp0074350
OG0015090: Drosophila_melanogaster.FBpp0070200, Drosophila_melanogaster.FBpp0070857
OG0015091: Drosophila_melanogaster.FBpp0111760, Drosophila_melanogaster.FBpp0423083
OG0015092: Drosophila_melanogaster.FBpp0083754, Drosophila_melanogaster.FBpp0083755
OG0015093: Drosophila_melanogaster.FBpp0074718, Drosophila_melanogaster.FBpp0290081
OG0015094: Drosophila_melanogaster.FBpp0071968, Drosophila_melanogaster.FBpp0072024
OG0015095: Drosophila_melanogaster.FBpp0111376, Drosophila_melanogaster.FBpp0111377
OG0015096: Drosophila_melanogaster.FBpp0302541, Drosophila_melanogaster.FBpp0302600
OG0015097: Drosophila_melanogaster.FBpp0071177, Drosophila_melanogaster.FBpp0292989
OG0015098: Drosophila_melanogaster.FBpp0288637, Drosophila_melanogaster.FBpp0289458
OG0015099: Drosophila_melanogaster.FBpp0111309, Drosophila_melanogaster.FBpp0111310
OG0015100: Drosophila_melanogaster.FBpp0081934, Drosophila_melanogaster.FBpp0304485
OG0015101: Drosophila_melanogaster.FBpp0100168, Drosophila_melanogaster.FBpp0100169
OG0015102: Drosophila_melanogaster.FBpp0085947, Drosophila_melanogaster.FBpp0099982
OG0015103: Drosophila_melanogaster.FBpp0078294, Drosophila_melanogaster.FBpp0111396
OG0015104: Drosophila_melanogaster.FBpp0070644, Drosophila_melanogaster.FBpp0071376
OG0015105: Drosophila_melanogaster.FBpp0305441, Drosophila_melanogaster.FBpp0305442
OG0015106: Drosophila_melanogaster.FBpp0071876, Drosophila_melanogaster.FBpp0297768
OG0015107: Drosophila_melanogaster.FBpp0072352, Drosophila_melanogaster.FBpp0085980
OG0015108: Drosophila_melanogaster.FBpp0301587, Drosophila_melanogaster.FBpp0306281
OG0015109: Drosophila_melanogaster.FBpp0072222, Drosophila_melanogaster.FBpp0305146
OG0015110: Drosophila_melanogaster.FBpp0073681, Drosophila_melanogaster.FBpp0302684
OG0015111: Drosophila_melanogaster.FBpp0297944, Drosophila_melanogaster.FBpp0297949
OG0015112: Drosophila_melanogaster.FBpp0111382, Drosophila_melanogaster.FBpp0290488
OG0015113: Drosophila_melanogaster.FBpp0087445, Drosophila_melanogaster.FBpp0401594
OG0015114: Drosophila_melanogaster.FBpp0080766, Drosophila_melanogaster.FBpp0310361
OG0015115: Drosophila_melanogaster.FBpp0071270, Trichoplax_adhaerens.TriadP52543
OG0015116: Drosophila_melanogaster.FBpp0112246, Drosophila_melanogaster.FBpp0298018
OG0015117: Drosophila_melanogaster.FBpp0111315, Drosophila_melanogaster.FBpp0111432
OG0015118: Drosophila_melanogaster.FBpp0084963, Drosophila_melanogaster.FBpp0084964
OG0015119: Drosophila_melanogaster.FBpp0074694, Drosophila_melanogaster.FBpp0080386
OG0015120: Drosophila_melanogaster.FBpp0072731, Drosophila_melanogaster.FBpp0086778
OG0015121: Drosophila_melanogaster.FBpp0071062, Drosophila_melanogaster.FBpp0309563
OG0015122: Drosophila_melanogaster.FBpp0111387, Drosophila_melanogaster.FBpp0306750
OG0015123: Drosophila_melanogaster.FBpp0071276, Drosophila_melanogaster.FBpp0304869
OG0015124: Drosophila_melanogaster.FBpp0085085, Drosophila_melanogaster.FBpp0297401
OG0015125: Drosophila_melanogaster.FBpp0074881, Drosophila_melanogaster.FBpp0074882
OG0015126: Drosophila_melanogaster.FBpp0082873, Drosophila_melanogaster.FBpp0301286
OG0015127: Drosophila_melanogaster.FBpp0086148, Drosophila_melanogaster.FBpp0289986
OG0015128: Drosophila_melanogaster.FBpp0070665, Drosophila_melanogaster.FBpp0086332
OG0015129: Drosophila_melanogaster.FBpp0071081, Drosophila_melanogaster.FBpp0423066
OG0015130: Drosophila_melanogaster.FBpp0080014, Drosophila_melanogaster.FBpp0088895
OG0015131: Drosophila_melanogaster.FBpp0081946, Drosophila_melanogaster.FBpp0083198
OG0015132: Drosophila_melanogaster.FBpp0077673, Drosophila_melanogaster.FBpp0085569
OG0015133: Drosophila_melanogaster.FBpp0082361, Drosophila_melanogaster.FBpp0311680
OG0015134: Drosophila_melanogaster.FBpp0083651, Drosophila_melanogaster.FBpp0290698
OG0015135: Drosophila_melanogaster.FBpp0074116, Drosophila_melanogaster.FBpp0075904
OG0015136: Drosophila_melanogaster.FBpp0075579, Drosophila_melanogaster.FBpp0294051
OG0015137: Drosophila_melanogaster.FBpp0084527, Drosophila_melanogaster.FBpp0084547
OG0015138: Drosophila_melanogaster.FBpp0078026, Drosophila_melanogaster.FBpp0078108
OG0015139: Drosophila_melanogaster.FBpp0070358, Drosophila_melanogaster.FBpp0301697
OG0015140: Drosophila_melanogaster.FBpp0081903, Drosophila_melanogaster.FBpp0082102
OG0015141: Drosophila_melanogaster.FBpp0079932, Drosophila_melanogaster.FBpp0297420
OG0015142: Drosophila_melanogaster.FBpp0079987, Drosophila_melanogaster.FBpp0307139
OG0015143: Drosophila_melanogaster.FBpp0289340, Drosophila_melanogaster.FBpp0311742
OG0015144: Drosophila_melanogaster.FBpp0077612, Drosophila_melanogaster.FBpp0077613
OG0015145: Drosophila_melanogaster.FBpp0081145, Drosophila_melanogaster.FBpp0088683
OG0015146: Drosophila_melanogaster.FBpp0290386, Drosophila_melanogaster.FBpp0304683
OG0015147: Drosophila_melanogaster.FBpp0071838, Drosophila_melanogaster.FBpp0071842
OG0015148: Drosophila_melanogaster.FBpp0077864, Drosophila_melanogaster.FBpp0077865
OG0015149: Drosophila_melanogaster.FBpp0078172, Drosophila_melanogaster.FBpp0078193
OG0015150: Drosophila_melanogaster.FBpp0310623, Drosophila_melanogaster.FBpp0310700
OG0015151: Drosophila_melanogaster.FBpp0292205, Drosophila_melanogaster.FBpp0300746
OG0015152: Drosophila_melanogaster.FBpp0083736, Drosophila_melanogaster.FBpp0307996
OG0015153: Drosophila_melanogaster.FBpp0086571, Drosophila_melanogaster.FBpp0310805
OG0015154: Drosophila_melanogaster.FBpp0289978, Drosophila_melanogaster.FBpp0307043
OG0015155: Drosophila_melanogaster.FBpp0071324, Drosophila_melanogaster.FBpp0071327
OG0015156: Drosophila_melanogaster.FBpp0305339, Drosophila_melanogaster.FBpp0308404
OG0015157: Drosophila_melanogaster.FBpp0074929, Drosophila_melanogaster.FBpp0074930
OG0015158: Drosophila_melanogaster.FBpp0075939, Drosophila_melanogaster.FBpp0075960
OG0015159: Drosophila_melanogaster.FBpp0077931, Nematostella_vectensis.EDO45705
OG0015160: Drosophila_melanogaster.FBpp0110444, Drosophila_melanogaster.FBpp0402851
OG0015161: Drosophila_melanogaster.FBpp0081885, Drosophila_melanogaster.FBpp0312488
OG0015162: Drosophila_melanogaster.FBpp0073758, Drosophila_melanogaster.FBpp0111437
OG0015163: Drosophila_melanogaster.FBpp0289241, Drosophila_melanogaster.FBpp0291688
OG0015164: Drosophila_melanogaster.FBpp0099423, Drosophila_melanogaster.FBpp0099432
OG0015165: Drosophila_melanogaster.FBpp0297950, Drosophila_melanogaster.FBpp0303203
OG0015166: Drosophila_melanogaster.FBpp0085641, Drosophila_melanogaster.FBpp0309185
OG0015167: Drosophila_melanogaster.FBpp0099465, Drosophila_melanogaster.FBpp0290144
OG0015168: Drosophila_melanogaster.FBpp0073250, Drosophila_melanogaster.FBpp0288875
OG0015169: Drosophila_melanogaster.FBpp0289238, Drosophila_melanogaster.FBpp0289239
OG0015170: Drosophila_melanogaster.FBpp0079733, Drosophila_melanogaster.FBpp0086139
OG0015171: Drosophila_melanogaster.FBpp0075236, Drosophila_melanogaster.FBpp0305741
OG0015172: Drosophila_melanogaster.FBpp0074977, Drosophila_melanogaster.FBpp0306151
OG0015173: Drosophila_melanogaster.FBpp0072579, Drosophila_melanogaster.FBpp0082792
OG0015174: Drosophila_melanogaster.FBpp0291736, Drosophila_melanogaster.FBpp0305223
OG0015175: Drosophila_melanogaster.FBpp0303712, Drosophila_melanogaster.FBpp0308820
OG0015176: Drosophila_melanogaster.FBpp0085811, Drosophila_melanogaster.FBpp0087741
OG0015177: Drosophila_melanogaster.FBpp0073414, Drosophila_melanogaster.FBpp0073415
OG0015178: Drosophila_melanogaster.FBpp0086273, Drosophila_melanogaster.FBpp0086301
OG0015179: Drosophila_melanogaster.FBpp0289535, Drosophila_melanogaster.FBpp0289536
OG0015180: Drosophila_melanogaster.FBpp0297881, Nematostella_vectensis.EDO42074
OG0015181: Drosophila_melanogaster.FBpp0072161, Drosophila_melanogaster.FBpp0310100
OG0015182: Drosophila_melanogaster.FBpp0082199, Drosophila_melanogaster.FBpp0293428
OG0015183: Drosophila_melanogaster.FBpp0078109, Drosophila_melanogaster.FBpp0078111
OG0015184: Drosophila_melanogaster.FBpp0072776, Drosophila_melanogaster.FBpp0289085
OG0015185: Drosophila_melanogaster.FBpp0112216, Drosophila_melanogaster.FBpp0305240
OG0015186: Drosophila_melanogaster.FBpp0081490, Drosophila_melanogaster.FBpp0293452
OG0015187: Drosophila_melanogaster.FBpp0080207, Gallus_gallus.ENSGALP00000065435
OG0015188: Drosophila_melanogaster.FBpp0310044, Drosophila_melanogaster.FBpp0310045
OG0015189: Drosophila_melanogaster.FBpp0070499, Drosophila_melanogaster.FBpp0070515
OG0015190: Drosophila_melanogaster.FBpp0423165, Mnemiopsis_leidyi.ML055914a-PA
OG0015191: Drosophila_melanogaster.FBpp0077594, Drosophila_melanogaster.FBpp0306853
OG0015192: Drosophila_melanogaster.FBpp0306268, Drosophila_melanogaster.FBpp0306269
OG0015193: Drosophila_melanogaster.FBpp0080379, Drosophila_melanogaster.FBpp0082968
OG0015194: Drosophila_melanogaster.FBpp0077384, Drosophila_melanogaster.FBpp0290208
OG0015195: Drosophila_melanogaster.FBpp0085089, Drosophila_melanogaster.FBpp0307433
OG0015196: Drosophila_melanogaster.FBpp0423059, Drosophila_melanogaster.FBpp0423072
OG0015197: Drosophila_melanogaster.FBpp0073157, Drosophila_melanogaster.FBpp0292131
OG0015198: Drosophila_melanogaster.FBpp0078089, Drosophila_melanogaster.FBpp0078110
OG0015199: Drosophila_melanogaster.FBpp0071810, Drosophila_melanogaster.FBpp0072040
OG0015200: Drosophila_melanogaster.FBpp0076715, Drosophila_melanogaster.FBpp0292362
OG0015201: Drosophila_melanogaster.FBpp0352251, Trichoplax_adhaerens.TriadP59851
OG0015202: Drosophila_melanogaster.FBpp0080169, Drosophila_melanogaster.FBpp0288682
OG0015203: Drosophila_melanogaster.FBpp0074062, Drosophila_melanogaster.FBpp0080508
OG0015204: Drosophila_melanogaster.FBpp0078240, Drosophila_melanogaster.FBpp0306604
OG0015205: Drosophila_melanogaster.FBpp0076245, Drosophila_melanogaster.FBpp0289673
OG0015206: Drosophila_melanogaster.FBpp0288891, Nematostella_vectensis.EDO47012
OG0015207: Drosophila_melanogaster.FBpp0111273, Drosophila_melanogaster.FBpp0293750
OG0015208: Drosophila_melanogaster.FBpp0073190, Drosophila_melanogaster.FBpp0081015
OG0015209: Drosophila_melanogaster.FBpp0290648, Nematostella_vectensis.EDO32133
OG0015210: Gallus_gallus.ENSGALP00000065996, Gallus_gallus.ENSGALP00000072389
OG0015211: Gallus_gallus.ENSGALP00000069373, Pan_troglodytes.ENSPTRP00000093514
OG0015212: Gallus_gallus.ENSGALP00000065626, Tetraodon_nigroviridis.ENSTNIP00000002809
OG0015213: Gallus_gallus.ENSGALP00000074066, Nematostella_vectensis.EDO36868
OG0015214: Gallus_gallus.ENSGALP00000073681, Monodelphis_domestica.ENSMODP00000023416
OG0015215: Gallus_gallus.ENSGALP00000067405, Nematostella_vectensis.EDO41007
OG0015216: Gallus_gallus.ENSGALP00000072794, Pan_troglodytes.ENSPTRP00000065987
OG0015217: Gallus_gallus.ENSGALP00000058468, Monodelphis_domestica.ENSMODP00000055255
OG0015218: Gallus_gallus.ENSGALP00000052517, Monodelphis_domestica.ENSMODP00000042304
OG0015219: Gallus_gallus.ENSGALP00000018936, Tetraodon_nigroviridis.ENSTNIP00000013362
OG0015220: Gallus_gallus.ENSGALP00000073022, Pan_troglodytes.ENSPTRP00000088221
OG0015221: Gallus_gallus.ENSGALP00000062321, Pan_troglodytes.ENSPTRP00000080323
OG0015222: Gallus_gallus.ENSGALP00000072496, Pan_troglodytes.ENSPTRP00000067720
OG0015223: Gallus_gallus.ENSGALP00000067463, Nematostella_vectensis.EDO27771
OG0015224: Gallus_gallus.ENSGALP00000069899, Tetraodon_nigroviridis.ENSTNIP00000017756
OG0015225: Gallus_gallus.ENSGALP00000070062, Monodelphis_domestica.ENSMODP00000038969
OG0015226: Gallus_gallus.ENSGALP00000069336, Monodelphis_domestica.ENSMODP00000020571
OG0015227: Gallus_gallus.ENSGALP00000062075, Monodelphis_domestica.ENSMODP00000052285
OG0015228: Gallus_gallus.ENSGALP00000052882, Monodelphis_domestica.ENSMODP00000044886
OG0015229: Gallus_gallus.ENSGALP00000071335, Nematostella_vectensis.EDO43348
OG0015230: Gallus_gallus.ENSGALP00000069004, Monodelphis_domestica.ENSMODP00000042402
OG0015231: Gallus_gallus.ENSGALP00000073430, Pan_troglodytes.ENSPTRP00000085833
OG0015232: Gallus_gallus.ENSGALP00000066007, Rattus_norvegicus.ENSRNOP00000075618
OG0015233: Gallus_gallus.ENSGALP00000026851, Gallus_gallus.ENSGALP00000035925
OG0015234: Gallus_gallus.ENSGALP00000026847, Gallus_gallus.ENSGALP00000030905
OG0015235: Gallus_gallus.ENSGALP00000047116, Gallus_gallus.ENSGALP00000054709
OG0015236: Gallus_gallus.ENSGALP00000000456, Gallus_gallus.ENSGALP00000069275
OG0015237: Gallus_gallus.ENSGALP00000073042, Tetraodon_nigroviridis.ENSTNIP00000008021
OG0015238: Gallus_gallus.ENSGALP00000072617, Monodelphis_domestica.ENSMODP00000058627
OG0015239: Gallus_gallus.ENSGALP00000067039, Mus_musculus.ENSMUSP00000158097
OG0015240: Gallus_gallus.ENSGALP00000070033, Gallus_gallus.ENSGALP00000072753
OG0015241: Gallus_gallus.ENSGALP00000040760, Monodelphis_domestica.ENSMODP00000039699
OG0015242: Gallus_gallus.ENSGALP00000059595, Monodelphis_domestica.ENSMODP00000041089
OG0015243: Gallus_gallus.ENSGALP00000044688, Tetraodon_nigroviridis.ENSTNIP00000000157
OG0015244: Gallus_gallus.ENSGALP00000068492, Tetraodon_nigroviridis.ENSTNIP00000008640
OG0015245: Gallus_gallus.ENSGALP00000073207, Rattus_norvegicus.ENSRNOP00000072925
OG0015246: Gallus_gallus.ENSGALP00000065349, Nematostella_vectensis.EDO38268
OG0015247: Gallus_gallus.ENSGALP00000055563, Gallus_gallus.ENSGALP00000057334
OG0015248: Gallus_gallus.ENSGALP00000051794, Gallus_gallus.ENSGALP00000054197
OG0015249: Homo_sapiens.ENSP00000477337, Homo_sapiens.ENSP00000485881
OG0015250: Homo_sapiens.ENSP00000476380, Homo_sapiens.ENSP00000496497
OG0015251: Homo_sapiens.ENSP00000375011, Homo_sapiens.ENSP00000488851
OG0015252: Homo_sapiens.ENSP00000375027, Homo_sapiens.ENSP00000487804
OG0015253: Homo_sapiens.ENSP00000451140, Mus_musculus.ENSMUSP00000143329
OG0015254: Homo_sapiens.ENSP00000452345, Mus_musculus.ENSMUSP00000143430
OG0015255: Homo_sapiens.ENSP00000451657, Mus_musculus.ENSMUSP00000142947
OG0015256: Homo_sapiens.ENSP00000450777, Mus_musculus.ENSMUSP00000143469
OG0015257: Homo_sapiens.ENSP00000451312, Mus_musculus.ENSMUSP00000143118
OG0015258: Homo_sapiens.ENSP00000452114, Mus_musculus.ENSMUSP00000143787
OG0015259: Homo_sapiens.ENSP00000483197, Mus_musculus.ENSMUSP00000143604
OG0015260: Homo_sapiens.ENSP00000450793, Mus_musculus.ENSMUSP00000143621
OG0015261: Homo_sapiens.ENSP00000451175, Mus_musculus.ENSMUSP00000142562
OG0015262: Homo_sapiens.ENSP00000452141, Mus_musculus.ENSMUSP00000142343
OG0015263: Homo_sapiens.ENSP00000451561, Mus_musculus.ENSMUSP00000143330
OG0015264: Homo_sapiens.ENSP00000451221, Mus_musculus.ENSMUSP00000143220
OG0015265: Homo_sapiens.ENSP00000452134, Mus_musculus.ENSMUSP00000142923
OG0015266: Homo_sapiens.ENSP00000450455, Mus_musculus.ENSMUSP00000142485
OG0015267: Homo_sapiens.ENSP00000451639, Mus_musculus.ENSMUSP00000143421
OG0015268: Homo_sapiens.ENSP00000451250, Mus_musculus.ENSMUSP00000142713
OG0015269: Homo_sapiens.ENSP00000452484, Mus_musculus.ENSMUSP00000142869
OG0015270: Homo_sapiens.ENSP00000451806, Mus_musculus.ENSMUSP00000142663
OG0015271: Homo_sapiens.ENSP00000452600, Mus_musculus.ENSMUSP00000143149
OG0015272: Homo_sapiens.ENSP00000451965, Mus_musculus.ENSMUSP00000142705
OG0015273: Homo_sapiens.ENSP00000452097, Mus_musculus.ENSMUSP00000142969
OG0015274: Homo_sapiens.ENSP00000488193, Homo_sapiens.ENSP00000488356
OG0015275: Homo_sapiens.ENSP00000488040, Homo_sapiens.ENSP00000488394
OG0015276: Homo_sapiens.ENSP00000487943, Homo_sapiens.ENSP00000488469
OG0015277: Homo_sapiens.ENSP00000420142, Homo_sapiens.ENSP00000487962
OG0015278: Homo_sapiens.ENSP00000418890, Homo_sapiens.ENSP00000488489
OG0015279: Homo_sapiens.ENSP00000417114, Homo_sapiens.ENSP00000488363
OG0015280: Homo_sapiens.ENSP00000417622, Mus_musculus.ENSMUSP00000141994
OG0015281: Homo_sapiens.ENSP00000418697, Homo_sapiens.ENSP00000419604
OG0015282: Homo_sapiens.ENSP00000417149, Homo_sapiens.ENSP00000420798
OG0015283: Homo_sapiens.ENSP00000447114, Homo_sapiens.ENSP00000447586
OG0015284: Homo_sapiens.ENSP00000361102, Homo_sapiens.ENSP00000487266
OG0015285: Homo_sapiens.ENSP00000335392, Pan_troglodytes.ENSPTRP00000075271
OG0015286: Homo_sapiens.ENSP00000402355, Pan_troglodytes.ENSPTRP00000082058
OG0015287: Homo_sapiens.ENSP00000492284, Mus_musculus.ENSMUSP00000151626
OG0015288: Homo_sapiens.ENSP00000490626, Pan_troglodytes.ENSPTRP00000076852
OG0015289: Homo_sapiens.ENSP00000491046, Mus_musculus.ENSMUSP00000147566
OG0015290: Homo_sapiens.ENSP00000367748, Pan_troglodytes.ENSPTRP00000049991
OG0015291: Homo_sapiens.ENSP00000372651, Pan_troglodytes.ENSPTRP00000071405
OG0015292: Homo_sapiens.ENSP00000455344, Pan_troglodytes.ENSPTRP00000075175
OG0015293: Homo_sapiens.ENSP00000373066, Pan_troglodytes.ENSPTRP00000051090
OG0015294: Homo_sapiens.ENSP00000321360, Pan_troglodytes.ENSPTRP00000011432
OG0015295: Homo_sapiens.ENSP00000493276, Pan_troglodytes.ENSPTRP00000065285
OG0015296: Homo_sapiens.ENSP00000498468, Pan_troglodytes.ENSPTRP00000079799
OG0015297: Homo_sapiens.ENSP00000386193, Pan_troglodytes.ENSPTRP00000060128
OG0015298: Homo_sapiens.ENSP00000359535, Pan_troglodytes.ENSPTRP00000038489
OG0015299: Homo_sapiens.ENSP00000359524, Pan_troglodytes.ENSPTRP00000092442
OG0015300: Homo_sapiens.ENSP00000432104, Pan_troglodytes.ENSPTRP00000065868
OG0015301: Homo_sapiens.ENSP00000398619, Pan_troglodytes.ENSPTRP00000060969
OG0015302: Homo_sapiens.ENSP00000335660, Monodelphis_domestica.ENSMODP00000037933
OG0015303: Homo_sapiens.ENSP00000372281, Pan_troglodytes.ENSPTRP00000054003
OG0015304: Homo_sapiens.ENSP00000375482, Pan_troglodytes.ENSPTRP00000054002
OG0015305: Homo_sapiens.ENSP00000333887, Pan_troglodytes.ENSPTRP00000023828
OG0015306: Homo_sapiens.ENSP00000372278, Pan_troglodytes.ENSPTRP00000054000
OG0015307: Homo_sapiens.ENSP00000372276, Pan_troglodytes.ENSPTRP00000085893
OG0015308: Homo_sapiens.ENSP00000404517, Pan_troglodytes.ENSPTRP00000060614
OG0015309: Homo_sapiens.ENSP00000372272, Pan_troglodytes.ENSPTRP00000053996
OG0015310: Homo_sapiens.ENSP00000328444, Homo_sapiens.ENSP00000461030
OG0015311: Homo_sapiens.ENSP00000411198, Homo_sapiens.ENSP00000461664
OG0015312: Homo_sapiens.ENSP00000340546, Pan_troglodytes.ENSPTRP00000053059
OG0015313: Homo_sapiens.ENSP00000479002, Pan_troglodytes.ENSPTRP00000076285
OG0015314: Homo_sapiens.ENSP00000498291, Homo_sapiens.ENSP00000498767
OG0015315: Homo_sapiens.ENSP00000483280, Pan_troglodytes.ENSPTRP00000072917
OG0015316: Homo_sapiens.ENSP00000486277, Monodelphis_domestica.ENSMODP00000047583
OG0015317: Homo_sapiens.ENSP00000473163, Pan_troglodytes.ENSPTRP00000051826
OG0015318: Homo_sapiens.ENSP00000469183, Pan_troglodytes.ENSPTRP00000090346
OG0015319: Homo_sapiens.ENSP00000471409, Pan_troglodytes.ENSPTRP00000060090
OG0015320: Homo_sapiens.ENSP00000498936, Mus_musculus.ENSMUSP00000158957
OG0015321: Homo_sapiens.ENSP00000443168, Homo_sapiens.ENSP00000486737
OG0015322: Homo_sapiens.ENSP00000350576, Pan_troglodytes.ENSPTRP00000017939
OG0015323: Homo_sapiens.ENSP00000494172, Mus_musculus.ENSMUSP00000153819
OG0015324: Homo_sapiens.ENSP00000295226, Pan_troglodytes.ENSPTRP00000079779
OG0015325: Homo_sapiens.ENSP00000489991, Pan_troglodytes.ENSPTRP00000093823
OG0015326: Homo_sapiens.ENSP00000462106, Pan_troglodytes.ENSPTRP00000072016
OG0015327: Homo_sapiens.ENSP00000501013, Mus_musculus.ENSMUSP00000159048
OG0015328: Homo_sapiens.ENSP00000328137, Pan_troglodytes.ENSPTRP00000053308
OG0015329: Homo_sapiens.ENSP00000301399, Pan_troglodytes.ENSPTRP00000048509
OG0015330: Homo_sapiens.ENSP00000456835, Pan_troglodytes.ENSPTRP00000064724
OG0015331: Homo_sapiens.ENSP00000457114, Pan_troglodytes.ENSPTRP00000061538
OG0015332: Homo_sapiens.ENSP00000348419, Pan_troglodytes.ENSPTRP00000086896
OG0015333: Homo_sapiens.ENSP00000498339, Mus_musculus.ENSMUSP00000158226
OG0015334: Homo_sapiens.ENSP00000464872, Pan_troglodytes.ENSPTRP00000016832
OG0015335: Homo_sapiens.ENSP00000468643, Pan_troglodytes.ENSPTRP00000061129
OG0015336: Homo_sapiens.ENSP00000499350, Mus_musculus.ENSMUSP00000144817
OG0015337: Homo_sapiens.ENSP00000364568, Pan_troglodytes.ENSPTRP00000049221
OG0015338: Homo_sapiens.ENSP00000489944, Pan_troglodytes.ENSPTRP00000066325
OG0015339: Homo_sapiens.ENSP00000432743, Pan_troglodytes.ENSPTRP00000007645
OG0015340: Homo_sapiens.ENSP00000321132, Pan_troglodytes.ENSPTRP00000049129
OG0015341: Homo_sapiens.ENSP00000364561, Pan_troglodytes.ENSPTRP00000080956
OG0015342: Homo_sapiens.ENSP00000406718, Pan_troglodytes.ENSPTRP00000061044
OG0015343: Homo_sapiens.ENSP00000428247, Pan_troglodytes.ENSPTRP00000060970
OG0015344: Homo_sapiens.ENSP00000469876, Pan_troglodytes.ENSPTRP00000082163
OG0015345: Homo_sapiens.ENSP00000412482, Pan_troglodytes.ENSPTRP00000006873
OG0015346: Homo_sapiens.ENSP00000478776, Pan_troglodytes.ENSPTRP00000059940
OG0015347: Homo_sapiens.ENSP00000497028, Pan_troglodytes.ENSPTRP00000052016
OG0015348: Homo_sapiens.ENSP00000479379, Pan_troglodytes.ENSPTRP00000036862
OG0015349: Homo_sapiens.ENSP00000349957, Pan_troglodytes.ENSPTRP00000041281
OG0015350: Homo_sapiens.ENSP00000489024, Pan_troglodytes.ENSPTRP00000074548
OG0015351: Homo_sapiens.ENSP00000417451, Pan_troglodytes.ENSPTRP00000047301
OG0015352: Homo_sapiens.ENSP00000337478, Pan_troglodytes.ENSPTRP00000040129
OG0015353: Homo_sapiens.ENSP00000501098, Mus_musculus.ENSMUSP00000159261
OG0015354: Homo_sapiens.ENSP00000479444, Pan_troglodytes.ENSPTRP00000088590
OG0015355: Homo_sapiens.ENSP00000359743, Pan_troglodytes.ENSPTRP00000061026
OG0015356: Homo_sapiens.ENSP00000333725, Pan_troglodytes.ENSPTRP00000089570
OG0015357: Homo_sapiens.ENSP00000370058, Pan_troglodytes.ENSPTRP00000049435
OG0015358: Homo_sapiens.ENSP00000492367, Pan_troglodytes.ENSPTRP00000060890
OG0015359: Homo_sapiens.ENSP00000499213, Pan_troglodytes.ENSPTRP00000058148
OG0015360: Homo_sapiens.ENSP00000322899, Pan_troglodytes.ENSPTRP00000071258
OG0015361: Homo_sapiens.ENSP00000342097, Pan_troglodytes.ENSPTRP00000036811
OG0015362: Homo_sapiens.ENSP00000469635, Pan_troglodytes.ENSPTRP00000048457
OG0015363: Homo_sapiens.ENSP00000498568, Mus_musculus.ENSMUSP00000157628
OG0015364: Homo_sapiens.ENSP00000415823, Pan_troglodytes.ENSPTRP00000041137
OG0015365: Homo_sapiens.ENSP00000413228, Pan_troglodytes.ENSPTRP00000026794
OG0015366: Homo_sapiens.ENSP00000415775, Pan_troglodytes.ENSPTRP00000086950
OG0015367: Homo_sapiens.ENSP00000499205, Mus_musculus.ENSMUSP00000157559
OG0015368: Homo_sapiens.ENSP00000493351, Pan_troglodytes.ENSPTRP00000022223
OG0015369: Homo_sapiens.ENSP00000364661, Pan_troglodytes.ENSPTRP00000060315
OG0015370: Homo_sapiens.ENSP00000270590, Pan_troglodytes.ENSPTRP00000048518
OG0015371: Homo_sapiens.ENSP00000478750, Homo_sapiens.ENSP00000486592
OG0015372: Homo_sapiens.ENSP00000494177, Mus_musculus.ENSMUSP00000155363
OG0015373: Homo_sapiens.ENSP00000360020, Pan_troglodytes.ENSPTRP00000082588
OG0015374: Homo_sapiens.ENSP00000465011, Pan_troglodytes.ENSPTRP00000019069
OG0015375: Homo_sapiens.ENSP00000421871, Pan_troglodytes.ENSPTRP00000075416
OG0015376: Homo_sapiens.ENSP00000349114, Pan_troglodytes.ENSPTRP00000072508
OG0015377: Homo_sapiens.ENSP00000477630, Pan_troglodytes.ENSPTRP00000005645
OG0015378: Homo_sapiens.ENSP00000477297, Mus_musculus.ENSMUSP00000154508
OG0015379: Homo_sapiens.ENSP00000365356, Homo_sapiens.ENSP00000454426
OG0015380: Homo_sapiens.ENSP00000487968, Pan_troglodytes.ENSPTRP00000060134
OG0015381: Homo_sapiens.ENSP00000371529, Pan_troglodytes.ENSPTRP00000049712
OG0015382: Homo_sapiens.ENSP00000244576, Pan_troglodytes.ENSPTRP00000030442
OG0015383: Homo_sapiens.ENSP00000382485, Pan_troglodytes.ENSPTRP00000027732
OG0015384: Homo_sapiens.ENSP00000490314, Mus_musculus.ENSMUSP00000148621
OG0015385: Homo_sapiens.ENSP00000302021, Pan_troglodytes.ENSPTRP00000027733
OG0015386: Homo_sapiens.ENSP00000473842, Pan_troglodytes.ENSPTRP00000079219
OG0015387: Homo_sapiens.ENSP00000386207, Pan_troglodytes.ENSPTRP00000050642
OG0015388: Homo_sapiens.ENSP00000479258, Pan_troglodytes.ENSPTRP00000072304
OG0015389: Homo_sapiens.ENSP00000436682, Pan_troglodytes.ENSPTRP00000065361
OG0015390: Homo_sapiens.ENSP00000289448, Pan_troglodytes.ENSPTRP00000080998
OG0015391: Homo_sapiens.ENSP00000399356, Pan_troglodytes.ENSPTRP00000060876
OG0015392: Homo_sapiens.ENSP00000334267, Pan_troglodytes.ENSPTRP00000048359
OG0015393: Homo_sapiens.ENSP00000362968, Pan_troglodytes.ENSPTRP00000050235
OG0015394: Homo_sapiens.ENSP00000390179, Pan_troglodytes.ENSPTRP00000018695
OG0015395: Homo_sapiens.ENSP00000406541, Pan_troglodytes.ENSPTRP00000087948
OG0015396: Homo_sapiens.ENSP00000495193, Pan_troglodytes.ENSPTRP00000069343
OG0015397: Homo_sapiens.ENSP00000386111, Mus_musculus.ENSMUSP00000115114
OG0015398: Homo_sapiens.ENSP00000359978, Pan_troglodytes.ENSPTRP00000052194
OG0015399: Homo_sapiens.ENSP00000410024, Pan_troglodytes.ENSPTRP00000092840
OG0015400: Homo_sapiens.ENSP00000351391, Pan_troglodytes.ENSPTRP00000062886
OG0015401: Homo_sapiens.ENSP00000466274, Pan_troglodytes.ENSPTRP00000075306
OG0015402: Homo_sapiens.ENSP00000239316, Pan_troglodytes.ENSPTRP00000035497
OG0015403: Homo_sapiens.ENSP00000386608, Pan_troglodytes.ENSPTRP00000088011
OG0015404: Homo_sapiens.ENSP00000316137, Pan_troglodytes.ENSPTRP00000024360
OG0015405: Homo_sapiens.ENSP00000333952, Pan_troglodytes.ENSPTRP00000002234
OG0015406: Homo_sapiens.ENSP00000369967, Mus_musculus.ENSMUSP00000139502
OG0015407: Homo_sapiens.ENSP00000465020, Pan_troglodytes.ENSPTRP00000069445
OG0015408: Homo_sapiens.ENSP00000365103, Pan_troglodytes.ENSPTRP00000053365
OG0015409: Homo_sapiens.ENSP00000480627, Pan_troglodytes.ENSPTRP00000076999
OG0015410: Homo_sapiens.ENSP00000426159, Pan_troglodytes.ENSPTRP00000065803
OG0015411: Homo_sapiens.ENSP00000380273, Pan_troglodytes.ENSPTRP00000064519
OG0015412: Homo_sapiens.ENSP00000365619, Pan_troglodytes.ENSPTRP00000022881
OG0015413: Homo_sapiens.ENSP00000433646, Pan_troglodytes.ENSPTRP00000065644
OG0015414: Homo_sapiens.ENSP00000495936, Pan_troglodytes.ENSPTRP00000082293
OG0015415: Homo_sapiens.ENSP00000426494, Mus_musculus.ENSMUSP00000134122
OG0015416: Homo_sapiens.ENSP00000489182, Mus_musculus.ENSMUSP00000145349
OG0015417: Homo_sapiens.ENSP00000471138, Pan_troglodytes.ENSPTRP00000019860
OG0015418: Homo_sapiens.ENSP00000307860, Pan_troglodytes.ENSPTRP00000021757
OG0015419: Homo_sapiens.ENSP00000302222, Pan_troglodytes.ENSPTRP00000093342
OG0015420: Homo_sapiens.ENSP00000467723, Pan_troglodytes.ENSPTRP00000091960
OG0015421: Homo_sapiens.ENSP00000479346, Pan_troglodytes.ENSPTRP00000002467
OG0015422: Homo_sapiens.ENSP00000494286, Mus_musculus.ENSMUSP00000154396
OG0015423: Homo_sapiens.ENSP00000483624, Pan_troglodytes.ENSPTRP00000007962
OG0015424: Homo_sapiens.ENSP00000409225, Pan_troglodytes.ENSPTRP00000060408
OG0015425: Homo_sapiens.ENSP00000290294, Pan_troglodytes.ENSPTRP00000015907
OG0015426: Homo_sapiens.ENSP00000484945, Pan_troglodytes.ENSPTRP00000078556
OG0015427: Homo_sapiens.ENSP00000472182, Pan_troglodytes.ENSPTRP00000077936
OG0015428: Homo_sapiens.ENSP00000269834, Pan_troglodytes.ENSPTRP00000019624
OG0015429: Homo_sapiens.ENSP00000491847, Mus_musculus.ENSMUSP00000159254
OG0015430: Homo_sapiens.ENSP00000300870, Pan_troglodytes.ENSPTRP00000074365
OG0015431: Homo_sapiens.ENSP00000332111, Pan_troglodytes.ENSPTRP00000071488
OG0015432: Homo_sapiens.ENSP00000350856, Pan_troglodytes.ENSPTRP00000053193
OG0015433: Homo_sapiens.ENSP00000369689, Pan_troglodytes.ENSPTRP00000003820
OG0015434: Homo_sapiens.ENSP00000269518, Pan_troglodytes.ENSPTRP00000081560
OG0015435: Homo_sapiens.ENSP00000498721, Pan_troglodytes.ENSPTRP00000073333
OG0015436: Homo_sapiens.ENSP00000365492, Pan_troglodytes.ENSPTRP00000071557
OG0015437: Homo_sapiens.ENSP00000478803, Pan_troglodytes.ENSPTRP00000089685
OG0015438: Homo_sapiens.ENSP00000369999, Pan_troglodytes.ENSPTRP00000037125
OG0015439: Homo_sapiens.ENSP00000257867, Pan_troglodytes.ENSPTRP00000008587
OG0015440: Homo_sapiens.ENSP00000406773, Pan_troglodytes.ENSPTRP00000060508
OG0015441: Homo_sapiens.ENSP00000311364, Pan_troglodytes.ENSPTRP00000060473
OG0015442: Homo_sapiens.ENSP00000494103, Homo_sapiens.ENSP00000495234
OG0015443: Homo_sapiens.ENSP00000494382, Homo_sapiens.ENSP00000496668
OG0015444: Homo_sapiens.ENSP00000480106, Pan_troglodytes.ENSPTRP00000066321
OG0015445: Homo_sapiens.ENSP00000433157, Pan_troglodytes.ENSPTRP00000074136
OG0015446: Homo_sapiens.ENSP00000483928, Pan_troglodytes.ENSPTRP00000079618
OG0015447: Homo_sapiens.ENSP00000386143, Pan_troglodytes.ENSPTRP00000059947
OG0015448: Homo_sapiens.ENSP00000478740, Mus_musculus.ENSMUSP00000130430
OG0015449: Homo_sapiens.ENSP00000370391, Pan_troglodytes.ENSPTRP00000077688
OG0015450: Homo_sapiens.ENSP00000379458, Pan_troglodytes.ENSPTRP00000019905
OG0015451: Homo_sapiens.ENSP00000328515, Pan_troglodytes.ENSPTRP00000035311
OG0015452: Homo_sapiens.ENSP00000354770, Pan_troglodytes.ENSPTRP00000047162
OG0015453: Homo_sapiens.ENSP00000386230, Pan_troglodytes.ENSPTRP00000061254
OG0015454: Homo_sapiens.ENSP00000428055, Homo_sapiens.ENSP00000497007
OG0015455: Homo_sapiens.ENSP00000488879, Pan_troglodytes.ENSPTRP00000084596
OG0015456: Homo_sapiens.ENSP00000497867, Pan_troglodytes.ENSPTRP00000015154
OG0015457: Homo_sapiens.ENSP00000332861, Pan_troglodytes.ENSPTRP00000019895
OG0015458: Homo_sapiens.ENSP00000421258, Pan_troglodytes.ENSPTRP00000073311
OG0015459: Homo_sapiens.ENSP00000282296, Pan_troglodytes.ENSPTRP00000019901
OG0015460: Homo_sapiens.ENSP00000321309, Homo_sapiens.ENSP00000370447
OG0015461: Homo_sapiens.ENSP00000490782, Mus_musculus.ENSMUSP00000148067
OG0015462: Homo_sapiens.ENSP00000361669, Pan_troglodytes.ENSPTRP00000092491
OG0015463: Homo_sapiens.ENSP00000495769, Homo_sapiens.ENSP00000495771
OG0015464: Homo_sapiens.ENSP00000496405, Pan_troglodytes.ENSPTRP00000071216
OG0015465: Homo_sapiens.ENSP00000500321, Pan_troglodytes.ENSPTRP00000065592
OG0015466: Homo_sapiens.ENSP00000500027, Homo_sapiens.ENSP00000500941
OG0015467: Homo_sapiens.ENSP00000500262, Homo_sapiens.ENSP00000500578
OG0015468: Homo_sapiens.ENSP00000499906, Pan_troglodytes.ENSPTRP00000065723
OG0015469: Homo_sapiens.ENSP00000500515, Pan_troglodytes.ENSPTRP00000080209
OG0015470: Homo_sapiens.ENSP00000492812, Homo_sapiens.ENSP00000500063
OG0015471: Mnemiopsis_leidyi.ML00051a-PA, Mnemiopsis_leidyi.ML04741a-PA
OG0015472: Mnemiopsis_leidyi.ML00087a-PA, Nematostella_vectensis.EDO36773
OG0015473: Mnemiopsis_leidyi.ML00134a-PA, Mnemiopsis_leidyi.ML05421a-PA
OG0015474: Mnemiopsis_leidyi.ML001522a-PA, Mnemiopsis_leidyi.ML01741a-PA
OG0015475: Mnemiopsis_leidyi.ML00201a-PA, Mnemiopsis_leidyi.ML09259a-PA
OG0015476: Mnemiopsis_leidyi.ML00227a-PA, Mnemiopsis_leidyi.ML124914a-PA
OG0015477: Mnemiopsis_leidyi.ML002225a-PA, Mnemiopsis_leidyi.ML31703a-PA
OG0015478: Mnemiopsis_leidyi.ML00281a-PA, Mnemiopsis_leidyi.ML36381a-PA
OG0015479: Mnemiopsis_leidyi.ML003232a-PA, Mnemiopsis_leidyi.ML057311a-PA
OG0015480: Mnemiopsis_leidyi.ML003233a-PA, Mnemiopsis_leidyi.ML034325a-PA
OG0015481: Mnemiopsis_leidyi.ML00382a-PA, Mnemiopsis_leidyi.ML01502a-PA
OG0015482: Mnemiopsis_leidyi.ML004427a-PA, Mnemiopsis_leidyi.ML013615a-PA
OG0015483: Mnemiopsis_leidyi.ML004944a-PA, Mnemiopsis_leidyi.ML39481a-PA
OG0015484: Mnemiopsis_leidyi.ML00505a-PA, Mnemiopsis_leidyi.ML00506a-PA
OG0015485: Mnemiopsis_leidyi.ML005012a-PA, Mnemiopsis_leidyi.ML12621a-PA
OG0015486: Mnemiopsis_leidyi.ML005017a-PA, Mnemiopsis_leidyi.ML102242a-PA
OG0015487: Mnemiopsis_leidyi.ML005028a-PA, Mnemiopsis_leidyi.ML20793a-PA
OG0015488: Mnemiopsis_leidyi.ML005129a-PA, Mnemiopsis_leidyi.ML012034a-PA
OG0015489: Mnemiopsis_leidyi.ML005362a-PA, Mnemiopsis_leidyi.ML03535a-PA
OG0015490: Mnemiopsis_leidyi.ML00551a-PA, Mnemiopsis_leidyi.ML074910a-PA
OG0015491: Mnemiopsis_leidyi.ML005714a-PA, Mnemiopsis_leidyi.ML027317a-PA
OG0015492: Mnemiopsis_leidyi.ML00612a-PA, Mnemiopsis_leidyi.ML00993a-PA
OG0015493: Mnemiopsis_leidyi.ML006936a-PA, Nematostella_vectensis.EDO48219
OG0015494: Mnemiopsis_leidyi.ML007431a-PA, Mnemiopsis_leidyi.ML071116a-PA
OG0015495: Mnemiopsis_leidyi.ML00813a-PA, Mnemiopsis_leidyi.ML01414a-PA
OG0015496: Mnemiopsis_leidyi.ML008510a-PA, Mnemiopsis_leidyi.ML28184a-PA
OG0015497: Mnemiopsis_leidyi.ML00901a-PA, Nematostella_vectensis.EDO38603
OG0015498: Mnemiopsis_leidyi.ML00903a-PA, Mnemiopsis_leidyi.ML131136a-PA
OG0015499: Mnemiopsis_leidyi.ML009126a-PA, Mnemiopsis_leidyi.ML009127a-PA
OG0015500: Mnemiopsis_leidyi.ML009138a-PA, Mnemiopsis_leidyi.ML35914a-PA
OG0015501: Mnemiopsis_leidyi.ML009610a-PA, Mnemiopsis_leidyi.ML00969a-PA
OG0015502: Mnemiopsis_leidyi.ML010518a-PA, Mnemiopsis_leidyi.ML070241a-PA
OG0015503: Mnemiopsis_leidyi.ML010624a-PA, Nematostella_vectensis.EDO44172
OG0015504: Mnemiopsis_leidyi.ML01093a-PA, Mnemiopsis_leidyi.ML08131a-PA
OG0015505: Mnemiopsis_leidyi.ML01164a-PA, Mnemiopsis_leidyi.ML040525a-PA
OG0015506: Mnemiopsis_leidyi.ML01167a-PA, Mnemiopsis_leidyi.ML11691a-PA
OG0015507: Mnemiopsis_leidyi.ML011713a-PA, Mnemiopsis_leidyi.ML011715a-PA
OG0015508: Mnemiopsis_leidyi.ML013413a-PA, Mnemiopsis_leidyi.ML22321a-PA
OG0015509: Mnemiopsis_leidyi.ML01357a-PA, Mnemiopsis_leidyi.ML01358a-PA
OG0015510: Mnemiopsis_leidyi.ML01386a-PA, Mnemiopsis_leidyi.ML01387a-PA
OG0015511: Mnemiopsis_leidyi.ML01461a-PA, Mnemiopsis_leidyi.ML368923a-PA
OG0015512: Mnemiopsis_leidyi.ML01516a-PA, Mnemiopsis_leidyi.ML33401a-PA
OG0015513: Mnemiopsis_leidyi.ML015752a-PA, Tetraodon_nigroviridis.ENSTNIP00000004597
OG0015514: Mnemiopsis_leidyi.ML01611a-PA, Mnemiopsis_leidyi.ML29481a-PA
OG0015515: Mnemiopsis_leidyi.ML01615a-PA, Mnemiopsis_leidyi.ML38862a-PA
OG0015516: Mnemiopsis_leidyi.ML016328a-PA, Mnemiopsis_leidyi.ML26796a-PA
OG0015517: Mnemiopsis_leidyi.ML016336a-PA, Mnemiopsis_leidyi.ML20573a-PA
OG0015518: Mnemiopsis_leidyi.ML016338a-PA, Mnemiopsis_leidyi.ML154138a-PA
OG0015519: Mnemiopsis_leidyi.ML016721a-PA, Mnemiopsis_leidyi.ML074226a-PA
OG0015520: Mnemiopsis_leidyi.ML01702a-PA, Mnemiopsis_leidyi.ML05221a-PA
OG0015521: Mnemiopsis_leidyi.ML01748a-PA, Mnemiopsis_leidyi.ML37361a-PA
OG0015522: Mnemiopsis_leidyi.ML017410a-PA, Mnemiopsis_leidyi.ML063317a-PA
OG0015523: Mnemiopsis_leidyi.ML017710a-PA, Mnemiopsis_leidyi.ML04631a-PA
OG0015524: Mnemiopsis_leidyi.ML01799a-PA, Nematostella_vectensis.EDO40628
OG0015525: Mnemiopsis_leidyi.ML017937a-PA, Mnemiopsis_leidyi.ML03657a-PA
OG0015526: Mnemiopsis_leidyi.ML018031a-PA, Mnemiopsis_leidyi.ML02771a-PA
OG0015527: Mnemiopsis_leidyi.ML01818a-PA, Mnemiopsis_leidyi.ML03192a-PA
OG0015528: Mnemiopsis_leidyi.ML01872a-PA, Mnemiopsis_leidyi.ML44907a-PA
OG0015529: Mnemiopsis_leidyi.ML019120a-PA, Mnemiopsis_leidyi.ML048611a-PA
OG0015530: Mnemiopsis_leidyi.ML019139a-PA, Mnemiopsis_leidyi.ML20443a-PA
OG0015531: Mnemiopsis_leidyi.ML01982a-PA, Mnemiopsis_leidyi.ML119716a-PA
OG0015532: Mnemiopsis_leidyi.ML019816a-PA, Mnemiopsis_leidyi.ML019817a-PA
OG0015533: Mnemiopsis_leidyi.ML020028a-PA, Mnemiopsis_leidyi.ML270546a-PA
OG0015534: Mnemiopsis_leidyi.ML02033a-PA, Mnemiopsis_leidyi.ML282525a-PA
OG0015535: Mnemiopsis_leidyi.ML021110a-PA, Mnemiopsis_leidyi.ML139710a-PA
OG0015536: Mnemiopsis_leidyi.ML021139a-PA, Nematostella_vectensis.EDO43043
OG0015537: Mnemiopsis_leidyi.ML02232a-PA, Mnemiopsis_leidyi.ML03277a-PA
OG0015538: Mnemiopsis_leidyi.ML02448a-PA, Mnemiopsis_leidyi.ML094315a-PA
OG0015539: Mnemiopsis_leidyi.ML02485a-PA, Mnemiopsis_leidyi.ML199828a-PA
OG0015540: Mnemiopsis_leidyi.ML02492a-PA, Mnemiopsis_leidyi.ML03986a-PA
OG0015541: Mnemiopsis_leidyi.ML025012a-PA, Mnemiopsis_leidyi.ML174711a-PA
OG0015542: Mnemiopsis_leidyi.ML02603a-PA, Mnemiopsis_leidyi.ML03179a-PA
OG0015543: Mnemiopsis_leidyi.ML02745a-PA, Mnemiopsis_leidyi.ML14776a-PA
OG0015544: Mnemiopsis_leidyi.ML029521a-PA, Mnemiopsis_leidyi.ML05774a-PA
OG0015545: Mnemiopsis_leidyi.ML02992a-PA, Mnemiopsis_leidyi.ML206417a-PA
OG0015546: Mnemiopsis_leidyi.ML029913a-PA, Mnemiopsis_leidyi.ML23761a-PA
OG0015547: Mnemiopsis_leidyi.ML030410a-PA, Mnemiopsis_leidyi.ML03049a-PA
OG0015548: Mnemiopsis_leidyi.ML030510a-PA, Mnemiopsis_leidyi.ML030512a-PA
OG0015549: Mnemiopsis_leidyi.ML03225a-PA, Mnemiopsis_leidyi.ML03228a-PA
OG0015550: Mnemiopsis_leidyi.ML032210a-PA, Nematostella_vectensis.EDO33040
OG0015551: Mnemiopsis_leidyi.ML03291a-PA, Mnemiopsis_leidyi.ML03292a-PA
OG0015552: Mnemiopsis_leidyi.ML03342a-PA, Mnemiopsis_leidyi.ML078941a-PA
OG0015553: Mnemiopsis_leidyi.ML033411a-PA, Mnemiopsis_leidyi.ML033412a-PA
OG0015554: Mnemiopsis_leidyi.ML03431a-PA, Mnemiopsis_leidyi.ML25322a-PA
OG0015555: Mnemiopsis_leidyi.ML03466a-PA, Mnemiopsis_leidyi.ML065747a-PA
OG0015556: Mnemiopsis_leidyi.ML034612a-PA, Mnemiopsis_leidyi.ML35606a-PA
OG0015557: Mnemiopsis_leidyi.ML034647a-PA, Mnemiopsis_leidyi.ML034648a-PA
OG0015558: Mnemiopsis_leidyi.ML03493a-PA, Mnemiopsis_leidyi.ML21936a-PA
OG0015559: Mnemiopsis_leidyi.ML03536a-PA, Nematostella_vectensis.EDO42167
OG0015560: Mnemiopsis_leidyi.ML037017a-PA, Mnemiopsis_leidyi.ML037018a-PA
OG0015561: Mnemiopsis_leidyi.ML038712a-PA, Mnemiopsis_leidyi.ML11356a-PA
OG0015562: Mnemiopsis_leidyi.ML03881a-PA, Mnemiopsis_leidyi.ML13101a-PA
OG0015563: Mnemiopsis_leidyi.ML038832a-PA, Mnemiopsis_leidyi.ML078940a-PA
OG0015564: Mnemiopsis_leidyi.ML03987a-PA, Mnemiopsis_leidyi.ML16034a-PA
OG0015565: Mnemiopsis_leidyi.ML039811a-PA, Mnemiopsis_leidyi.ML257634a-PA
OG0015566: Mnemiopsis_leidyi.ML04036a-PA, Mnemiopsis_leidyi.ML08413a-PA
OG0015567: Mnemiopsis_leidyi.ML042111a-PA, Mnemiopsis_leidyi.ML042112a-PA
OG0015568: Mnemiopsis_leidyi.ML04353a-PA, Mnemiopsis_leidyi.ML40371a-PA
OG0015569: Mnemiopsis_leidyi.ML04421a-PA, Mnemiopsis_leidyi.ML089412a-PA
OG0015570: Mnemiopsis_leidyi.ML04463a-PA, Mnemiopsis_leidyi.ML11973a-PA
OG0015571: Mnemiopsis_leidyi.ML04478a-PA, Trichoplax_adhaerens.TriadP61519
OG0015572: Mnemiopsis_leidyi.ML046329a-PA, Mnemiopsis_leidyi.ML065724a-PA
OG0015573: Mnemiopsis_leidyi.ML046411a-PA, Mnemiopsis_leidyi.ML388126a-PA
OG0015574: Mnemiopsis_leidyi.ML047919a-PA, Mnemiopsis_leidyi.ML047920a-PA
OG0015575: Mnemiopsis_leidyi.ML048617a-PA, Mnemiopsis_leidyi.ML24171a-PA
OG0015576: Mnemiopsis_leidyi.ML04908a-PA, Mnemiopsis_leidyi.ML45846a-PA
OG0015577: Mnemiopsis_leidyi.ML049613a-PA, Nematostella_vectensis.EDO45626
OG0015578: Mnemiopsis_leidyi.ML05047a-PA, Mnemiopsis_leidyi.ML27364a-PA
OG0015579: Mnemiopsis_leidyi.ML05091a-PA, Mnemiopsis_leidyi.ML131112a-PA
OG0015580: Mnemiopsis_leidyi.ML051324a-PA, Mnemiopsis_leidyi.ML204436a-PA
OG0015581: Mnemiopsis_leidyi.ML05141a-PA, Mnemiopsis_leidyi.ML173713a-PA
OG0015582: Mnemiopsis_leidyi.ML051412a-PA, Mnemiopsis_leidyi.ML051422a-PA
OG0015583: Mnemiopsis_leidyi.ML052316a-PA, Mnemiopsis_leidyi.ML052317a-PA
OG0015584: Mnemiopsis_leidyi.ML05308a-PA, Mnemiopsis_leidyi.ML05309a-PA
OG0015585: Mnemiopsis_leidyi.ML05653a-PA, Nematostella_vectensis.EDO27362
OG0015586: Mnemiopsis_leidyi.ML056916a-PA, Mnemiopsis_leidyi.ML056931a-PA
OG0015587: Mnemiopsis_leidyi.ML056933a-PA, Mnemiopsis_leidyi.ML221311a-PA
OG0015588: Mnemiopsis_leidyi.ML056942a-PA, Mnemiopsis_leidyi.ML12635a-PA
OG0015589: Mnemiopsis_leidyi.ML056955a-PA, Mnemiopsis_leidyi.ML056956a-PA
OG0015590: Mnemiopsis_leidyi.ML05977a-PA, Mnemiopsis_leidyi.ML41278a-PA
OG0015591: Mnemiopsis_leidyi.ML06038a-PA, Mnemiopsis_leidyi.ML093028a-PA
OG0015592: Mnemiopsis_leidyi.ML063321a-PA, Nematostella_vectensis.EDO48987
OG0015593: Mnemiopsis_leidyi.ML063324a-PA, Mnemiopsis_leidyi.ML143014a-PA
OG0015594: Mnemiopsis_leidyi.ML06368a-PA, Mnemiopsis_leidyi.ML06369a-PA
OG0015595: Mnemiopsis_leidyi.ML06464a-PA, Mnemiopsis_leidyi.ML11231a-PA
OG0015596: Mnemiopsis_leidyi.ML06513a-PA, Mnemiopsis_leidyi.ML08266a-PA
OG0015597: Mnemiopsis_leidyi.ML06532a-PA, Mnemiopsis_leidyi.ML12631a-PA
OG0015598: Mnemiopsis_leidyi.ML06534a-PA, Mnemiopsis_leidyi.ML06536a-PA
OG0015599: Mnemiopsis_leidyi.ML065310a-PA, Mnemiopsis_leidyi.ML182019a-PA
OG0015600: Mnemiopsis_leidyi.ML065741a-PA, Nematostella_vectensis.EDO36743
OG0015601: Mnemiopsis_leidyi.ML068137a-PA, Mnemiopsis_leidyi.ML41279a-PA
OG0015602: Mnemiopsis_leidyi.ML07024a-PA, Mnemiopsis_leidyi.ML07025a-PA
OG0015603: Mnemiopsis_leidyi.ML070234a-PA, Mnemiopsis_leidyi.ML14821a-PA
OG0015604: Mnemiopsis_leidyi.ML070249a-PA, Mnemiopsis_leidyi.ML12497a-PA
OG0015605: Mnemiopsis_leidyi.ML07133a-PA, Mnemiopsis_leidyi.ML124231a-PA
OG0015606: Mnemiopsis_leidyi.ML07242a-PA, Mnemiopsis_leidyi.ML07243a-PA
OG0015607: Mnemiopsis_leidyi.ML073019a-PA, Mnemiopsis_leidyi.ML093047a-PA
OG0015608: Mnemiopsis_leidyi.ML073224a-PA, Mnemiopsis_leidyi.ML13379a-PA
OG0015609: Mnemiopsis_leidyi.ML073261a-PA, Mnemiopsis_leidyi.ML073262a-PA
OG0015610: Mnemiopsis_leidyi.ML07376a-PA, Mnemiopsis_leidyi.ML07378a-PA
OG0015611: Mnemiopsis_leidyi.ML074224a-PA, Mnemiopsis_leidyi.ML175616a-PA
OG0015612: Mnemiopsis_leidyi.ML074915a-PA, Mnemiopsis_leidyi.ML172110a-PA
OG0015613: Mnemiopsis_leidyi.ML07515a-PA, Mnemiopsis_leidyi.ML276914a-PA
OG0015614: Mnemiopsis_leidyi.ML075220a-PA, Mnemiopsis_leidyi.ML16126a-PA
OG0015615: Mnemiopsis_leidyi.ML07559a-PA, Nematostella_vectensis.EDO33876
OG0015616: Mnemiopsis_leidyi.ML07602a-PA, Mnemiopsis_leidyi.ML10398a-PA
OG0015617: Mnemiopsis_leidyi.ML07606a-PA, Nematostella_vectensis.EDO41319
OG0015618: Mnemiopsis_leidyi.ML076314a-PA, Mnemiopsis_leidyi.ML128433a-PA
OG0015619: Mnemiopsis_leidyi.ML07681a-PA, Mnemiopsis_leidyi.ML10601a-PA
OG0015620: Mnemiopsis_leidyi.ML077612a-PA, Mnemiopsis_leidyi.ML181715a-PA
OG0015621: Mnemiopsis_leidyi.ML079720a-PA, Mnemiopsis_leidyi.ML079721a-PA
OG0015622: Mnemiopsis_leidyi.ML083016a-PA, Mnemiopsis_leidyi.ML083017a-PA
OG0015623: Mnemiopsis_leidyi.ML083719a-PA, Mnemiopsis_leidyi.ML083720a-PA
OG0015624: Mnemiopsis_leidyi.ML08381a-PA, Mnemiopsis_leidyi.ML08382a-PA
OG0015625: Mnemiopsis_leidyi.ML08416a-PA, Nematostella_vectensis.EDO35265
OG0015626: Mnemiopsis_leidyi.ML08447a-PA, Mnemiopsis_leidyi.ML08448a-PA
OG0015627: Mnemiopsis_leidyi.ML08508a-PA, Mnemiopsis_leidyi.ML22753a-PA
OG0015628: Mnemiopsis_leidyi.ML085032a-PA, Mnemiopsis_leidyi.ML085034a-PA
OG0015629: Mnemiopsis_leidyi.ML08821a-PA, Mnemiopsis_leidyi.ML11191a-PA
OG0015630: Mnemiopsis_leidyi.ML088210a-PA, Mnemiopsis_leidyi.ML199115a-PA
OG0015631: Mnemiopsis_leidyi.ML088812a-PA, Mnemiopsis_leidyi.ML27954a-PA
OG0015632: Mnemiopsis_leidyi.ML088815a-PA, Nematostella_vectensis.EDO43233
OG0015633: Mnemiopsis_leidyi.ML09015a-PA, Mnemiopsis_leidyi.ML26311a-PA
OG0015634: Mnemiopsis_leidyi.ML090212a-PA, Mnemiopsis_leidyi.ML13892a-PA
OG0015635: Mnemiopsis_leidyi.ML096912a-PA, Mnemiopsis_leidyi.ML137714a-PA
OG0015636: Mnemiopsis_leidyi.ML097517a-PA, Mnemiopsis_leidyi.ML097518a-PA
OG0015637: Mnemiopsis_leidyi.ML097520a-PA, Mnemiopsis_leidyi.ML097521a-PA
OG0015638: Mnemiopsis_leidyi.ML097530a-PA, Mnemiopsis_leidyi.ML181910a-PA
OG0015639: Mnemiopsis_leidyi.ML100012a-PA, Mnemiopsis_leidyi.ML21632a-PA
OG0015640: Mnemiopsis_leidyi.ML10231a-PA, Mnemiopsis_leidyi.ML46774a-PA
OG0015641: Mnemiopsis_leidyi.ML104324a-PA, Mnemiopsis_leidyi.ML13769a-PA
OG0015642: Mnemiopsis_leidyi.ML104610a-PA, Mnemiopsis_leidyi.ML12328a-PA
OG0015643: Mnemiopsis_leidyi.ML104617a-PA, Mnemiopsis_leidyi.ML104618a-PA
OG0015644: Mnemiopsis_leidyi.ML10593a-PA, Mnemiopsis_leidyi.ML43571a-PA
OG0015645: Mnemiopsis_leidyi.ML10799a-PA, Mnemiopsis_leidyi.ML160324a-PA
OG0015646: Mnemiopsis_leidyi.ML10904a-PA, Nematostella_vectensis.EDO40873
OG0015647: Mnemiopsis_leidyi.ML11552a-PA, Mnemiopsis_leidyi.ML24541a-PA
OG0015648: Mnemiopsis_leidyi.ML11553a-PA, Mnemiopsis_leidyi.ML11554a-PA
OG0015649: Mnemiopsis_leidyi.ML115918a-PA, Mnemiopsis_leidyi.ML451311a-PA
OG0015650: Mnemiopsis_leidyi.ML116920a-PA, Mnemiopsis_leidyi.ML116921a-PA
OG0015651: Mnemiopsis_leidyi.ML120730a-PA, Mnemiopsis_leidyi.ML120731a-PA
OG0015652: Mnemiopsis_leidyi.ML120736a-PA, Mnemiopsis_leidyi.ML32741a-PA
OG0015653: Mnemiopsis_leidyi.ML12183a-PA, Mnemiopsis_leidyi.ML14183a-PA
OG0015654: Mnemiopsis_leidyi.ML12235a-PA, Nematostella_vectensis.EDO46471
OG0015655: Mnemiopsis_leidyi.ML12325a-PA, Mnemiopsis_leidyi.ML12327a-PA
OG0015656: Mnemiopsis_leidyi.ML12563a-PA, Mnemiopsis_leidyi.ML14896a-PA
OG0015657: Mnemiopsis_leidyi.ML128419a-PA, Mnemiopsis_leidyi.ML128420a-PA
OG0015658: Mnemiopsis_leidyi.ML129320a-PA, Mnemiopsis_leidyi.ML136010a-PA
OG0015659: Mnemiopsis_leidyi.ML130211a-PA, Trichoplax_adhaerens.TriadP64391
OG0015660: Mnemiopsis_leidyi.ML13064a-PA, Mnemiopsis_leidyi.ML13065a-PA
OG0015661: Mnemiopsis_leidyi.ML13172a-PA, Mnemiopsis_leidyi.ML32432a-PA
OG0015662: Mnemiopsis_leidyi.ML13258a-PA, Mnemiopsis_leidyi.ML13259a-PA
OG0015663: Mnemiopsis_leidyi.ML135615a-PA, Mnemiopsis_leidyi.ML16112a-PA
OG0015664: Mnemiopsis_leidyi.ML139716a-PA, Mnemiopsis_leidyi.ML282518a-PA
OG0015665: Mnemiopsis_leidyi.ML14011a-PA, Mnemiopsis_leidyi.ML24581a-PA
OG0015666: Mnemiopsis_leidyi.ML141214a-PA, Nematostella_vectensis.EDO42844
OG0015667: Mnemiopsis_leidyi.ML148929a-PA, Mnemiopsis_leidyi.ML148930a-PA
OG0015668: Mnemiopsis_leidyi.ML14981a-PA, Mnemiopsis_leidyi.ML23663a-PA
OG0015669: Mnemiopsis_leidyi.ML154112a-PA, Nematostella_vectensis.EDO25556
OG0015670: Mnemiopsis_leidyi.ML154128a-PA, Mnemiopsis_leidyi.ML22383a-PA
OG0015671: Mnemiopsis_leidyi.ML161314a-PA, Mnemiopsis_leidyi.ML376310a-PA
OG0015672: Mnemiopsis_leidyi.ML16352a-PA, Nematostella_vectensis.EDO46899
OG0015673: Mnemiopsis_leidyi.ML166414a-PA, Nematostella_vectensis.EDO48979
OG0015674: Mnemiopsis_leidyi.ML167010a-PA, Mnemiopsis_leidyi.ML16709a-PA
OG0015675: Mnemiopsis_leidyi.ML16906a-PA, Mnemiopsis_leidyi.ML40299a-PA
OG0015676: Mnemiopsis_leidyi.ML17892a-PA, Nematostella_vectensis.EDO33301
OG0015677: Mnemiopsis_leidyi.ML17922a-PA, Mnemiopsis_leidyi.ML20821a-PA
OG0015678: Mnemiopsis_leidyi.ML17941a-PA, Mnemiopsis_leidyi.ML25122a-PA
OG0015679: Mnemiopsis_leidyi.ML181721a-PA, Mnemiopsis_leidyi.ML181722a-PA
OG0015680: Mnemiopsis_leidyi.ML18233a-PA, Nematostella_vectensis.EDO41347
OG0015681: Mnemiopsis_leidyi.ML18256a-PA, Mnemiopsis_leidyi.ML25887a-PA
OG0015682: Mnemiopsis_leidyi.ML184418a-PA, Mnemiopsis_leidyi.ML22256a-PA
OG0015683: Mnemiopsis_leidyi.ML185520a-PA, Mnemiopsis_leidyi.ML38142a-PA
OG0015684: Mnemiopsis_leidyi.ML189325a-PA, Mnemiopsis_leidyi.ML189326a-PA
OG0015685: Mnemiopsis_leidyi.ML19041a-PA, Mnemiopsis_leidyi.ML29851a-PA
OG0015686: Mnemiopsis_leidyi.ML200248a-PA, Mnemiopsis_leidyi.ML200249a-PA
OG0015687: Mnemiopsis_leidyi.ML200252a-PA, Mnemiopsis_leidyi.ML200253a-PA
OG0015688: Mnemiopsis_leidyi.ML200261a-PA, Trichoplax_adhaerens.TriadP53437
OG0015689: Mnemiopsis_leidyi.ML20252a-PA, Mnemiopsis_leidyi.ML388111a-PA
OG0015690: Mnemiopsis_leidyi.ML202612a-PA, Mnemiopsis_leidyi.ML202614a-PA
OG0015691: Mnemiopsis_leidyi.ML204435a-PA, Trichoplax_adhaerens.TriadP56782
OG0015692: Mnemiopsis_leidyi.ML20791a-PA, Mnemiopsis_leidyi.ML20792a-PA
OG0015693: Mnemiopsis_leidyi.ML20872a-PA, Mnemiopsis_leidyi.ML48901a-PA
OG0015694: Mnemiopsis_leidyi.ML20873a-PA, Mnemiopsis_leidyi.ML48902a-PA
OG0015695: Mnemiopsis_leidyi.ML20914a-PA, Mnemiopsis_leidyi.ML24284a-PA
OG0015696: Mnemiopsis_leidyi.ML21863a-PA, Mnemiopsis_leidyi.ML46084a-PA
OG0015697: Mnemiopsis_leidyi.ML218828a-PA, Mnemiopsis_leidyi.ML50531a-PA
OG0015698: Mnemiopsis_leidyi.ML22358a-PA, Mnemiopsis_leidyi.ML22359a-PA
OG0015699: Mnemiopsis_leidyi.ML234567a-PA, Mnemiopsis_leidyi.ML329513a-PA
OG0015700: Mnemiopsis_leidyi.ML238310a-PA, Mnemiopsis_leidyi.ML238311a-PA
OG0015701: Mnemiopsis_leidyi.ML239516a-PA, Mnemiopsis_leidyi.ML239517a-PA
OG0015702: Mnemiopsis_leidyi.ML23995a-PA, Mnemiopsis_leidyi.ML23996a-PA
OG0015703: Mnemiopsis_leidyi.ML270537a-PA, Mnemiopsis_leidyi.ML35891a-PA
OG0015704: Mnemiopsis_leidyi.ML282521a-PA, Mnemiopsis_leidyi.ML282522a-PA
OG0015705: Mnemiopsis_leidyi.ML296215a-PA, Nematostella_vectensis.EDO26869
OG0015706: Mnemiopsis_leidyi.ML310324a-PA, Mnemiopsis_leidyi.ML32971a-PA
OG0015707: Mnemiopsis_leidyi.ML31165a-PA, Mnemiopsis_leidyi.ML31166a-PA
OG0015708: Mnemiopsis_leidyi.ML327439a-PA, Mnemiopsis_leidyi.ML327440a-PA
OG0015709: Mnemiopsis_leidyi.ML343421a-PA, Mnemiopsis_leidyi.ML343423a-PA
OG0015710: Mnemiopsis_leidyi.ML368911a-PA, Mnemiopsis_leidyi.ML368915a-PA
OG0015711: Mnemiopsis_leidyi.ML451313a-PA, Mnemiopsis_leidyi.ML46353a-PA
OG0015712: Mnemiopsis_leidyi.ML45396a-PA, Nematostella_vectensis.EDO31843
OG0015713: Monodelphis_domestica.ENSMODP00000021513, Rattus_norvegicus.ENSRNOP00000047382
OG0015714: Monodelphis_domestica.ENSMODP00000042580, Monodelphis_domestica.ENSMODP00000046824
OG0015715: Monodelphis_domestica.ENSMODP00000051781, Nematostella_vectensis.EDO25473
OG0015716: Monodelphis_domestica.ENSMODP00000014741, Tetraodon_nigroviridis.ENSTNIP00000011286
OG0015717: Monodelphis_domestica.ENSMODP00000048798, Rattus_norvegicus.ENSRNOP00000071289
OG0015718: Monodelphis_domestica.ENSMODP00000050238, Monodelphis_domestica.ENSMODP00000050554
OG0015719: Monodelphis_domestica.ENSMODP00000056551, Tetraodon_nigroviridis.ENSTNIP00000011761
OG0015720: Monodelphis_domestica.ENSMODP00000006819, Monodelphis_domestica.ENSMODP00000006983
OG0015721: Monodelphis_domestica.ENSMODP00000043936, Monodelphis_domestica.ENSMODP00000048384
OG0015722: Monodelphis_domestica.ENSMODP00000044798, Mus_musculus.ENSMUSP00000146040
OG0015723: Monodelphis_domestica.ENSMODP00000046639, Monodelphis_domestica.ENSMODP00000058481
OG0015724: Monodelphis_domestica.ENSMODP00000041334, Monodelphis_domestica.ENSMODP00000056472
OG0015725: Monodelphis_domestica.ENSMODP00000047529, Pan_troglodytes.ENSPTRP00000084552
OG0015726: Monodelphis_domestica.ENSMODP00000002067, Monodelphis_domestica.ENSMODP00000052083
OG0015727: Monodelphis_domestica.ENSMODP00000043421, Monodelphis_domestica.ENSMODP00000053769
OG0015728: Monodelphis_domestica.ENSMODP00000046910, Mus_musculus.ENSMUSP00000072089
OG0015729: Monodelphis_domestica.ENSMODP00000048639, Pan_troglodytes.ENSPTRP00000076599
OG0015730: Monodelphis_domestica.ENSMODP00000007385, Monodelphis_domestica.ENSMODP00000042975
OG0015731: Monodelphis_domestica.ENSMODP00000010706, Monodelphis_domestica.ENSMODP00000044347
OG0015732: Monodelphis_domestica.ENSMODP00000041532, Monodelphis_domestica.ENSMODP00000048645
OG0015733: Monodelphis_domestica.ENSMODP00000027651, Monodelphis_domestica.ENSMODP00000049862
OG0015734: Monodelphis_domestica.ENSMODP00000056667, Rattus_norvegicus.ENSRNOP00000055609
OG0015735: Monodelphis_domestica.ENSMODP00000000586, Nematostella_vectensis.EDO32708
OG0015736: Monodelphis_domestica.ENSMODP00000012189, Rattus_norvegicus.ENSRNOP00000054584
OG0015737: Monodelphis_domestica.ENSMODP00000048780, Monodelphis_domestica.ENSMODP00000056544
OG0015738: Monodelphis_domestica.ENSMODP00000057277, Rattus_norvegicus.ENSRNOP00000072056
OG0015739: Monodelphis_domestica.ENSMODP00000000130, Tetraodon_nigroviridis.ENSTNIP00000002118
OG0015740: Monodelphis_domestica.ENSMODP00000017634, Trichoplax_adhaerens.TriadP61196
OG0015741: Monodelphis_domestica.ENSMODP00000024932, Monodelphis_domestica.ENSMODP00000054598
OG0015742: Monodelphis_domestica.ENSMODP00000045760, Pan_troglodytes.ENSPTRP00000090350
OG0015743: Monodelphis_domestica.ENSMODP00000014343, Monodelphis_domestica.ENSMODP00000014346
OG0015744: Monodelphis_domestica.ENSMODP00000052425, Pan_troglodytes.ENSPTRP00000074412
OG0015745: Monodelphis_domestica.ENSMODP00000052697, Nematostella_vectensis.EDO33509
OG0015746: Monodelphis_domestica.ENSMODP00000039462, Monodelphis_domestica.ENSMODP00000043881
OG0015747: Monodelphis_domestica.ENSMODP00000058351, Pan_troglodytes.ENSPTRP00000072361
OG0015748: Monodelphis_domestica.ENSMODP00000059631, Pan_troglodytes.ENSPTRP00000088653
OG0015749: Monodelphis_domestica.ENSMODP00000053984, Tetraodon_nigroviridis.ENSTNIP00000013656
OG0015750: Monodelphis_domestica.ENSMODP00000051180, Pan_troglodytes.ENSPTRP00000082036
OG0015751: Monodelphis_domestica.ENSMODP00000037964, Tetraodon_nigroviridis.ENSTNIP00000014363
OG0015752: Monodelphis_domestica.ENSMODP00000039550, Tetraodon_nigroviridis.ENSTNIP00000022783
OG0015753: Monodelphis_domestica.ENSMODP00000048435, Pan_troglodytes.ENSPTRP00000074684
OG0015754: Monodelphis_domestica.ENSMODP00000042387, Mus_musculus.ENSMUSP00000139065
OG0015755: Monodelphis_domestica.ENSMODP00000050307, Rattus_norvegicus.ENSRNOP00000074878
OG0015756: Monodelphis_domestica.ENSMODP00000011089, Monodelphis_domestica.ENSMODP00000011091
OG0015757: Monodelphis_domestica.ENSMODP00000054265, Tetraodon_nigroviridis.ENSTNIP00000006800
OG0015758: Monodelphis_domestica.ENSMODP00000058132, Rattus_norvegicus.ENSRNOP00000063278
OG0015759: Monodelphis_domestica.ENSMODP00000059361, Rattus_norvegicus.ENSRNOP00000075296
OG0015760: Monodelphis_domestica.ENSMODP00000056075, Pan_troglodytes.ENSPTRP00000071688
OG0015761: Monodelphis_domestica.ENSMODP00000046369, Pan_troglodytes.ENSPTRP00000069277
OG0015762: Monodelphis_domestica.ENSMODP00000054390, Monodelphis_domestica.ENSMODP00000056160
OG0015763: Monodelphis_domestica.ENSMODP00000049836, Monodelphis_domestica.ENSMODP00000050014
OG0015764: Mus_musculus.ENSMUSP00000147597, Rattus_norvegicus.ENSRNOP00000036046
OG0015765: Mus_musculus.ENSMUSP00000146447, Mus_musculus.ENSMUSP00000149176
OG0015766: Mus_musculus.ENSMUSP00000148208, Mus_musculus.ENSMUSP00000149090
OG0015767: Mus_musculus.ENSMUSP00000146788, Mus_musculus.ENSMUSP00000146877
OG0015768: Mus_musculus.ENSMUSP00000152087, Rattus_norvegicus.ENSRNOP00000031821
OG0015769: Mus_musculus.ENSMUSP00000105482, Rattus_norvegicus.ENSRNOP00000073981
OG0015770: Mus_musculus.ENSMUSP00000126933, Rattus_norvegicus.ENSRNOP00000030237
OG0015771: Mus_musculus.ENSMUSP00000021490, Rattus_norvegicus.ENSRNOP00000054139
OG0015772: Mus_musculus.ENSMUSP00000099374, Rattus_norvegicus.ENSRNOP00000051369
OG0015773: Mus_musculus.ENSMUSP00000059142, Rattus_norvegicus.ENSRNOP00000040341
OG0015774: Mus_musculus.ENSMUSP00000055787, Rattus_norvegicus.ENSRNOP00000005407
OG0015775: Mus_musculus.ENSMUSP00000142756, Rattus_norvegicus.ENSRNOP00000066504
OG0015776: Mus_musculus.ENSMUSP00000075716, Rattus_norvegicus.ENSRNOP00000057022
OG0015777: Mus_musculus.ENSMUSP00000072352, Rattus_norvegicus.ENSRNOP00000068969
OG0015778: Mus_musculus.ENSMUSP00000105114, Rattus_norvegicus.ENSRNOP00000052073
OG0015779: Mus_musculus.ENSMUSP00000139560, Mus_musculus.ENSMUSP00000155154
OG0015780: Mus_musculus.ENSMUSP00000047030, Rattus_norvegicus.ENSRNOP00000067605
OG0015781: Mus_musculus.ENSMUSP00000142023, Rattus_norvegicus.ENSRNOP00000012371
OG0015782: Mus_musculus.ENSMUSP00000015267, Rattus_norvegicus.ENSRNOP00000071288
OG0015783: Mus_musculus.ENSMUSP00000024914, Rattus_norvegicus.ENSRNOP00000016155
OG0015784: Mus_musculus.ENSMUSP00000096799, Rattus_norvegicus.ENSRNOP00000037480
OG0015785: Mus_musculus.ENSMUSP00000134099, Rattus_norvegicus.ENSRNOP00000073428
OG0015786: Mus_musculus.ENSMUSP00000085915, Rattus_norvegicus.ENSRNOP00000050729
OG0015787: Mus_musculus.ENSMUSP00000019058, Rattus_norvegicus.ENSRNOP00000030704
OG0015788: Mus_musculus.ENSMUSP00000152055, Mus_musculus.ENSMUSP00000152518
OG0015789: Mus_musculus.ENSMUSP00000152433, Mus_musculus.ENSMUSP00000152836
OG0015790: Mus_musculus.ENSMUSP00000104960, Rattus_norvegicus.ENSRNOP00000047428
OG0015791: Mus_musculus.ENSMUSP00000083018, Rattus_norvegicus.ENSRNOP00000036664
OG0015792: Mus_musculus.ENSMUSP00000106530, Rattus_norvegicus.ENSRNOP00000001784
OG0015793: Mus_musculus.ENSMUSP00000067316, Rattus_norvegicus.ENSRNOP00000038237
OG0015794: Mus_musculus.ENSMUSP00000104559, Mus_musculus.ENSMUSP00000126545
OG0015795: Mus_musculus.ENSMUSP00000125941, Rattus_norvegicus.ENSRNOP00000063416
OG0015796: Mus_musculus.ENSMUSP00000136067, Mus_musculus.ENSMUSP00000137034
OG0015797: Mus_musculus.ENSMUSP00000068775, Rattus_norvegicus.ENSRNOP00000068879
OG0015798: Mus_musculus.ENSMUSP00000136534, Pan_troglodytes.ENSPTRP00000065698
OG0015799: Mus_musculus.ENSMUSP00000097259, Rattus_norvegicus.ENSRNOP00000074451
OG0015800: Mus_musculus.ENSMUSP00000094056, Rattus_norvegicus.ENSRNOP00000054125
OG0015801: Mus_musculus.ENSMUSP00000036514, Rattus_norvegicus.ENSRNOP00000074976
OG0015802: Mus_musculus.ENSMUSP00000084936, Rattus_norvegicus.ENSRNOP00000070323
OG0015803: Mus_musculus.ENSMUSP00000149148, Rattus_norvegicus.ENSRNOP00000042871
OG0015804: Mus_musculus.ENSMUSP00000023134, Rattus_norvegicus.ENSRNOP00000052145
OG0015805: Mus_musculus.ENSMUSP00000154005, Mus_musculus.ENSMUSP00000155472
OG0015806: Mus_musculus.ENSMUSP00000132880, Rattus_norvegicus.ENSRNOP00000066207
OG0015807: Mus_musculus.ENSMUSP00000060323, Rattus_norvegicus.ENSRNOP00000072514
OG0015808: Mus_musculus.ENSMUSP00000052805, Rattus_norvegicus.ENSRNOP00000074478
OG0015809: Mus_musculus.ENSMUSP00000114048, Mus_musculus.ENSMUSP00000116236
OG0015810: Mus_musculus.ENSMUSP00000026956, Rattus_norvegicus.ENSRNOP00000031686
OG0015811: Mus_musculus.ENSMUSP00000051861, Rattus_norvegicus.ENSRNOP00000073606
OG0015812: Mus_musculus.ENSMUSP00000120730, Rattus_norvegicus.ENSRNOP00000069369
OG0015813: Mus_musculus.ENSMUSP00000159001, Rattus_norvegicus.ENSRNOP00000054815
OG0015814: Mus_musculus.ENSMUSP00000031778, Rattus_norvegicus.ENSRNOP00000031099
OG0015815: Mus_musculus.ENSMUSP00000092198, Rattus_norvegicus.ENSRNOP00000057287
OG0015816: Mus_musculus.ENSMUSP00000089395, Rattus_norvegicus.ENSRNOP00000058891
OG0015817: Mus_musculus.ENSMUSP00000131853, Rattus_norvegicus.ENSRNOP00000047337
OG0015818: Mus_musculus.ENSMUSP00000146381, Rattus_norvegicus.ENSRNOP00000055540
OG0015819: Mus_musculus.ENSMUSP00000137842, Mus_musculus.ENSMUSP00000138028
OG0015820: Mus_musculus.ENSMUSP00000054276, Rattus_norvegicus.ENSRNOP00000074152
OG0015821: Mus_musculus.ENSMUSP00000123810, Rattus_norvegicus.ENSRNOP00000073491
OG0015822: Mus_musculus.ENSMUSP00000082192, Rattus_norvegicus.ENSRNOP00000053224
OG0015823: Mus_musculus.ENSMUSP00000041060, Rattus_norvegicus.ENSRNOP00000007806
OG0015824: Mus_musculus.ENSMUSP00000098848, Rattus_norvegicus.ENSRNOP00000054268
OG0015825: Mus_musculus.ENSMUSP00000094191, Rattus_norvegicus.ENSRNOP00000058263
OG0015826: Mus_musculus.ENSMUSP00000096060, Rattus_norvegicus.ENSRNOP00000073039
OG0015827: Mus_musculus.ENSMUSP00000063283, Rattus_norvegicus.ENSRNOP00000073106
OG0015828: Mus_musculus.ENSMUSP00000077918, Rattus_norvegicus.ENSRNOP00000041922
OG0015829: Mus_musculus.ENSMUSP00000018066, Rattus_norvegicus.ENSRNOP00000069973
OG0015830: Mus_musculus.ENSMUSP00000054085, Rattus_norvegicus.ENSRNOP00000054871
OG0015831: Mus_musculus.ENSMUSP00000053305, Rattus_norvegicus.ENSRNOP00000014191
OG0015832: Mus_musculus.ENSMUSP00000116904, Rattus_norvegicus.ENSRNOP00000064400
OG0015833: Mus_musculus.ENSMUSP00000136781, Rattus_norvegicus.ENSRNOP00000066307
OG0015834: Mus_musculus.ENSMUSP00000095033, Rattus_norvegicus.ENSRNOP00000069817
OG0015835: Mus_musculus.ENSMUSP00000149991, Rattus_norvegicus.ENSRNOP00000004282
OG0015836: Mus_musculus.ENSMUSP00000033691, Rattus_norvegicus.ENSRNOP00000003922
OG0015837: Mus_musculus.ENSMUSP00000124991, Rattus_norvegicus.ENSRNOP00000068861
OG0015838: Mus_musculus.ENSMUSP00000056457, Rattus_norvegicus.ENSRNOP00000039948
OG0015839: Mus_musculus.ENSMUSP00000033537, Rattus_norvegicus.ENSRNOP00000038084
OG0015840: Mus_musculus.ENSMUSP00000110330, Rattus_norvegicus.ENSRNOP00000065182
OG0015841: Mus_musculus.ENSMUSP00000129553, Rattus_norvegicus.ENSRNOP00000058806
OG0015842: Mus_musculus.ENSMUSP00000154567, Rattus_norvegicus.ENSRNOP00000064662
OG0015843: Mus_musculus.ENSMUSP00000142829, Rattus_norvegicus.ENSRNOP00000060608
OG0015844: Mus_musculus.ENSMUSP00000033625, Rattus_norvegicus.ENSRNOP00000029591
OG0015845: Mus_musculus.ENSMUSP00000006664, Rattus_norvegicus.ENSRNOP00000022923
OG0015846: Mus_musculus.ENSMUSP00000061776, Rattus_norvegicus.ENSRNOP00000032546
OG0015847: Mus_musculus.ENSMUSP00000026325, Rattus_norvegicus.ENSRNOP00000072947
OG0015848: Mus_musculus.ENSMUSP00000059448, Rattus_norvegicus.ENSRNOP00000053877
OG0015849: Mus_musculus.ENSMUSP00000046514, Rattus_norvegicus.ENSRNOP00000067586
OG0015850: Mus_musculus.ENSMUSP00000076416, Rattus_norvegicus.ENSRNOP00000061051
OG0015851: Mus_musculus.ENSMUSP00000117644, Rattus_norvegicus.ENSRNOP00000070971
OG0015852: Mus_musculus.ENSMUSP00000073579, Rattus_norvegicus.ENSRNOP00000057724
OG0015853: Mus_musculus.ENSMUSP00000033554, Rattus_norvegicus.ENSRNOP00000067962
OG0015854: Mus_musculus.ENSMUSP00000111107, Rattus_norvegicus.ENSRNOP00000074762
OG0015855: Mus_musculus.ENSMUSP00000149033, Rattus_norvegicus.ENSRNOP00000068859
OG0015856: Mus_musculus.ENSMUSP00000103725, Rattus_norvegicus.ENSRNOP00000030482
OG0015857: Mus_musculus.ENSMUSP00000089157, Rattus_norvegicus.ENSRNOP00000024467
OG0015858: Mus_musculus.ENSMUSP00000079588, Rattus_norvegicus.ENSRNOP00000058146
OG0015859: Mus_musculus.ENSMUSP00000137187, Rattus_norvegicus.ENSRNOP00000070010
OG0015860: Mus_musculus.ENSMUSP00000136090, Rattus_norvegicus.ENSRNOP00000072230
OG0015861: Mus_musculus.ENSMUSP00000121926, Rattus_norvegicus.ENSRNOP00000062110
OG0015862: Mus_musculus.ENSMUSP00000024032, Rattus_norvegicus.ENSRNOP00000069452
OG0015863: Mus_musculus.ENSMUSP00000156321, Rattus_norvegicus.ENSRNOP00000032854
OG0015864: Mus_musculus.ENSMUSP00000077867, Rattus_norvegicus.ENSRNOP00000026979
OG0015865: Mus_musculus.ENSMUSP00000134044, Rattus_norvegicus.ENSRNOP00000075580
OG0015866: Mus_musculus.ENSMUSP00000153389, Rattus_norvegicus.ENSRNOP00000035908
OG0015867: Mus_musculus.ENSMUSP00000052456, Rattus_norvegicus.ENSRNOP00000032201
OG0015868: Mus_musculus.ENSMUSP00000136827, Rattus_norvegicus.ENSRNOP00000072668
OG0015869: Mus_musculus.ENSMUSP00000035061, Rattus_norvegicus.ENSRNOP00000032468
OG0015870: Mus_musculus.ENSMUSP00000045118, Rattus_norvegicus.ENSRNOP00000018758
OG0015871: Mus_musculus.ENSMUSP00000136289, Rattus_norvegicus.ENSRNOP00000064895
OG0015872: Mus_musculus.ENSMUSP00000074417, Rattus_norvegicus.ENSRNOP00000034962
OG0015873: Mus_musculus.ENSMUSP00000120534, Rattus_norvegicus.ENSRNOP00000053991
OG0015874: Mus_musculus.ENSMUSP00000135269, Rattus_norvegicus.ENSRNOP00000047710
OG0015875: Mus_musculus.ENSMUSP00000010673, Rattus_norvegicus.ENSRNOP00000049780
OG0015876: Mus_musculus.ENSMUSP00000033906, Rattus_norvegicus.ENSRNOP00000070238
OG0015877: Mus_musculus.ENSMUSP00000064132, Rattus_norvegicus.ENSRNOP00000026268
OG0015878: Mus_musculus.ENSMUSP00000146519, Rattus_norvegicus.ENSRNOP00000020514
OG0015879: Mus_musculus.ENSMUSP00000114301, Mus_musculus.ENSMUSP00000123102
OG0015880: Mus_musculus.ENSMUSP00000058969, Rattus_norvegicus.ENSRNOP00000064428
OG0015881: Mus_musculus.ENSMUSP00000079222, Rattus_norvegicus.ENSRNOP00000064038
OG0015882: Mus_musculus.ENSMUSP00000043015, Rattus_norvegicus.ENSRNOP00000065125
OG0015883: Mus_musculus.ENSMUSP00000031547, Rattus_norvegicus.ENSRNOP00000034338
OG0015884: Mus_musculus.ENSMUSP00000092633, Rattus_norvegicus.ENSRNOP00000055669
OG0015885: Mus_musculus.ENSMUSP00000050372, Rattus_norvegicus.ENSRNOP00000068219
OG0015886: Mus_musculus.ENSMUSP00000145811, Rattus_norvegicus.ENSRNOP00000045931
OG0015887: Mus_musculus.ENSMUSP00000136108, Pan_troglodytes.ENSPTRP00000061467
OG0015888: Mus_musculus.ENSMUSP00000045007, Rattus_norvegicus.ENSRNOP00000005021
OG0015889: Mus_musculus.ENSMUSP00000148308, Pan_troglodytes.ENSPTRP00000060816
OG0015890: Mus_musculus.ENSMUSP00000029520, Rattus_norvegicus.ENSRNOP00000012692
OG0015891: Mus_musculus.ENSMUSP00000047454, Rattus_norvegicus.ENSRNOP00000071255
OG0015892: Mus_musculus.ENSMUSP00000014248, Rattus_norvegicus.ENSRNOP00000021668
OG0015893: Mus_musculus.ENSMUSP00000137005, Rattus_norvegicus.ENSRNOP00000064633
OG0015894: Mus_musculus.ENSMUSP00000093021, Rattus_norvegicus.ENSRNOP00000055438
OG0015895: Mus_musculus.ENSMUSP00000031898, Rattus_norvegicus.ENSRNOP00000021832
OG0015896: Mus_musculus.ENSMUSP00000069525, Rattus_norvegicus.ENSRNOP00000074485
OG0015897: Mus_musculus.ENSMUSP00000132678, Rattus_norvegicus.ENSRNOP00000038702
OG0015898: Mus_musculus.ENSMUSP00000159068, Rattus_norvegicus.ENSRNOP00000019925
OG0015899: Mus_musculus.ENSMUSP00000149756, Rattus_norvegicus.ENSRNOP00000004344
OG0015900: Mus_musculus.ENSMUSP00000044020, Rattus_norvegicus.ENSRNOP00000034574
OG0015901: Mus_musculus.ENSMUSP00000053046, Rattus_norvegicus.ENSRNOP00000065543
OG0015902: Mus_musculus.ENSMUSP00000023144, Rattus_norvegicus.ENSRNOP00000003420
OG0015903: Mus_musculus.ENSMUSP00000140350, Rattus_norvegicus.ENSRNOP00000067977
OG0015904: Mus_musculus.ENSMUSP00000147617, Rattus_norvegicus.ENSRNOP00000069205
OG0015905: Mus_musculus.ENSMUSP00000139439, Mus_musculus.ENSMUSP00000140398
OG0015906: Mus_musculus.ENSMUSP00000144123, Mus_musculus.ENSMUSP00000151266
OG0015907: Mus_musculus.ENSMUSP00000151576, Mus_musculus.ENSMUSP00000151912
OG0015908: Mus_musculus.ENSMUSP00000091357, Rattus_norvegicus.ENSRNOP00000029412
OG0015909: Mus_musculus.ENSMUSP00000155426, Mus_musculus.ENSMUSP00000155511
OG0015910: Mus_musculus.ENSMUSP00000155675, Rattus_norvegicus.ENSRNOP00000074511
OG0015911: Nematostella_vectensis.EDO26677, Nematostella_vectensis.EDO29259
OG0015912: Nematostella_vectensis.EDO33190, Nematostella_vectensis.EDO38428
OG0015913: Nematostella_vectensis.EDO31753, Nematostella_vectensis.EDO44215
OG0015914: Nematostella_vectensis.EDO44287, Trichoplax_adhaerens.TriadP53383
OG0015915: Nematostella_vectensis.EDO29385, Nematostella_vectensis.EDO38519
OG0015916: Nematostella_vectensis.EDO29302, Nematostella_vectensis.EDO31673
OG0015917: Nematostella_vectensis.EDO31671, Nematostella_vectensis.EDO37233
OG0015918: Nematostella_vectensis.EDO31329, Nematostella_vectensis.EDO37434
OG0015919: Nematostella_vectensis.EDO26533, Nematostella_vectensis.EDO39687
OG0015920: Nematostella_vectensis.EDO39679, Nematostella_vectensis.EDO39680
OG0015921: Nematostella_vectensis.EDO39654, Nematostella_vectensis.EDO41542
OG0015922: Nematostella_vectensis.EDO27542, Nematostella_vectensis.EDO32925
OG0015923: Nematostella_vectensis.EDO25332, Nematostella_vectensis.EDO26664
OG0015924: Nematostella_vectensis.EDO26275, Nematostella_vectensis.EDO41254
OG0015925: Nematostella_vectensis.EDO41267, Trichoplax_adhaerens.TriadP61298
OG0015926: Nematostella_vectensis.EDO43789, Nematostella_vectensis.EDO43859
OG0015927: Nematostella_vectensis.EDO26926, Nematostella_vectensis.EDO43800
OG0015928: Nematostella_vectensis.EDO31140, Nematostella_vectensis.EDO43821
OG0015929: Nematostella_vectensis.EDO33993, Nematostella_vectensis.EDO43921
OG0015930: Nematostella_vectensis.EDO28193, Nematostella_vectensis.EDO48616
OG0015931: Nematostella_vectensis.EDO43007, Trichoplax_adhaerens.TriadP61222
OG0015932: Nematostella_vectensis.EDO29198, Nematostella_vectensis.EDO40394
OG0015933: Nematostella_vectensis.EDO30924, Nematostella_vectensis.EDO32814
OG0015934: Nematostella_vectensis.EDO39467, Nematostella_vectensis.EDO41331
OG0015935: Nematostella_vectensis.EDO26301, Nematostella_vectensis.EDO39516
OG0015936: Nematostella_vectensis.EDO39461, Nematostella_vectensis.EDO39462
OG0015937: Nematostella_vectensis.EDO27267, Nematostella_vectensis.EDO48546
OG0015938: Nematostella_vectensis.EDO29131, Nematostella_vectensis.EDO29132
OG0015939: Nematostella_vectensis.EDO30452, Nematostella_vectensis.EDO31936
OG0015940: Nematostella_vectensis.EDO30519, Trichoplax_adhaerens.TriadP57894
OG0015941: Nematostella_vectensis.EDO46360, Trichoplax_adhaerens.TriadP61091
OG0015942: Nematostella_vectensis.EDO26862, Nematostella_vectensis.EDO34216
OG0015943: Nematostella_vectensis.EDO27918, Nematostella_vectensis.EDO37867
OG0015944: Nematostella_vectensis.EDO34757, Tetraodon_nigroviridis.ENSTNIP00000015900
OG0015945: Nematostella_vectensis.EDO29459, Nematostella_vectensis.EDO33871
OG0015946: Nematostella_vectensis.EDO29239, Nematostella_vectensis.EDO39264
OG0015947: Nematostella_vectensis.EDO40071, Trichoplax_adhaerens.TriadP53649
OG0015948: Nematostella_vectensis.EDO31014, Nematostella_vectensis.EDO42393
OG0015949: Nematostella_vectensis.EDO42371, Nematostella_vectensis.EDO48473
OG0015950: Nematostella_vectensis.EDO37510, Nematostella_vectensis.EDO42346
OG0015951: Nematostella_vectensis.EDO42291, Nematostella_vectensis.EDO42416
OG0015952: Nematostella_vectensis.EDO26811, Nematostella_vectensis.EDO37418
OG0015953: Nematostella_vectensis.EDO26859, Nematostella_vectensis.EDO32790
OG0015954: Nematostella_vectensis.EDO29473, Nematostella_vectensis.EDO37076
OG0015955: Nematostella_vectensis.EDO26782, Nematostella_vectensis.EDO37049
OG0015956: Nematostella_vectensis.EDO46017, Nematostella_vectensis.EDO46019
OG0015957: Nematostella_vectensis.EDO39244, Nematostella_vectensis.EDO45963
OG0015958: Nematostella_vectensis.EDO34561, Nematostella_vectensis.EDO45983
OG0015959: Nematostella_vectensis.EDO26409, Nematostella_vectensis.EDO31459
OG0015960: Nematostella_vectensis.EDO29600, Nematostella_vectensis.EDO43338
OG0015961: Nematostella_vectensis.EDO27367, Nematostella_vectensis.EDO43331
OG0015962: Nematostella_vectensis.EDO25863, Nematostella_vectensis.EDO43276
OG0015963: Nematostella_vectensis.EDO43340, Trichoplax_adhaerens.TriadP53177
OG0015964: Nematostella_vectensis.EDO35723, Trichoplax_adhaerens.TriadP57092
OG0015965: Nematostella_vectensis.EDO29139, Nematostella_vectensis.EDO39380
OG0015966: Nematostella_vectensis.EDO29140, Nematostella_vectensis.EDO39381
OG0015967: Nematostella_vectensis.EDO38270, Nematostella_vectensis.EDO39709
OG0015968: Nematostella_vectensis.EDO36574, Nematostella_vectensis.EDO39714
OG0015969: Nematostella_vectensis.EDO35602, Nematostella_vectensis.EDO41665
OG0015970: Nematostella_vectensis.EDO44334, Nematostella_vectensis.EDO44374
OG0015971: Nematostella_vectensis.EDO33573, Nematostella_vectensis.EDO45825
OG0015972: Nematostella_vectensis.EDO33572, Nematostella_vectensis.EDO39819
OG0015973: Nematostella_vectensis.EDO29958, Nematostella_vectensis.EDO34932
OG0015974: Nematostella_vectensis.EDO29605, Nematostella_vectensis.EDO40233
OG0015975: Nematostella_vectensis.EDO29606, Nematostella_vectensis.EDO40234
OG0015976: Nematostella_vectensis.EDO26582, Nematostella_vectensis.EDO26732
OG0015977: Nematostella_vectensis.EDO39523, Nematostella_vectensis.EDO39800
OG0015978: Nematostella_vectensis.EDO28771, Nematostella_vectensis.EDO37835
OG0015979: Nematostella_vectensis.EDO37834, Nematostella_vectensis.EDO39088
OG0015980: Nematostella_vectensis.EDO37806, Nematostella_vectensis.EDO38133
OG0015981: Nematostella_vectensis.EDO27225, Nematostella_vectensis.EDO31210
OG0015982: Nematostella_vectensis.EDO28672, Nematostella_vectensis.EDO35359
OG0015983: Nematostella_vectensis.EDO26534, Nematostella_vectensis.EDO35595
OG0015984: Nematostella_vectensis.EDO35597, Nematostella_vectensis.EDO44965
OG0015985: Nematostella_vectensis.EDO29843, Nematostella_vectensis.EDO32279
OG0015986: Nematostella_vectensis.EDO26739, Nematostella_vectensis.EDO28109
OG0015987: Nematostella_vectensis.EDO33914, Nematostella_vectensis.EDO41558
OG0015988: Nematostella_vectensis.EDO33911, Nematostella_vectensis.EDO33927
OG0015989: Nematostella_vectensis.EDO30880, Nematostella_vectensis.EDO38046
OG0015990: Nematostella_vectensis.EDO41915, Nematostella_vectensis.EDO47557
OG0015991: Nematostella_vectensis.EDO29001, Nematostella_vectensis.EDO48668
OG0015992: Nematostella_vectensis.EDO27548, Nematostella_vectensis.EDO33292
OG0015993: Nematostella_vectensis.EDO34464, Nematostella_vectensis.EDO47991
OG0015994: Nematostella_vectensis.EDO25469, Nematostella_vectensis.EDO48005
OG0015995: Nematostella_vectensis.EDO47980, Nematostella_vectensis.EDO47981
OG0015996: Nematostella_vectensis.EDO34140, Nematostella_vectensis.EDO49135
OG0015997: Nematostella_vectensis.EDO25351, Nematostella_vectensis.EDO28741
OG0015998: Nematostella_vectensis.EDO26020, Nematostella_vectensis.EDO26076
OG0015999: Nematostella_vectensis.EDO28908, Nematostella_vectensis.EDO36470
OG0016000: Nematostella_vectensis.EDO25312, Nematostella_vectensis.EDO25409
OG0016001: Nematostella_vectensis.EDO36543, Nematostella_vectensis.EDO36544
OG0016002: Nematostella_vectensis.EDO36571, Nematostella_vectensis.EDO36573
OG0016003: Nematostella_vectensis.EDO27979, Nematostella_vectensis.EDO39816
OG0016004: Nematostella_vectensis.EDO28329, Nematostella_vectensis.EDO33220
OG0016005: Nematostella_vectensis.EDO25381, Nematostella_vectensis.EDO25789
OG0016006: Nematostella_vectensis.EDO25621, Tetraodon_nigroviridis.ENSTNIP00000016610
OG0016007: Nematostella_vectensis.EDO35059, Trichoplax_adhaerens.TriadP57950
OG0016008: Nematostella_vectensis.EDO31977, Nematostella_vectensis.EDO35075
OG0016009: Nematostella_vectensis.EDO30629, Nematostella_vectensis.EDO48751
OG0016010: Nematostella_vectensis.EDO43528, Trichoplax_adhaerens.TriadP18942
OG0016011: Nematostella_vectensis.EDO36468, Nematostella_vectensis.EDO43437
OG0016012: Nematostella_vectensis.EDO43435, Trichoplax_adhaerens.TriadP64226
OG0016013: Nematostella_vectensis.EDO35311, Trichoplax_adhaerens.TriadP13838
OG0016014: Nematostella_vectensis.EDO35330, Nematostella_vectensis.EDO43224
OG0016015: Nematostella_vectensis.EDO26139, Nematostella_vectensis.EDO33282
OG0016016: Nematostella_vectensis.EDO37709, Nematostella_vectensis.EDO37710
OG0016017: Nematostella_vectensis.EDO29917, Nematostella_vectensis.EDO39417
OG0016018: Nematostella_vectensis.EDO29095, Nematostella_vectensis.EDO35889
OG0016019: Nematostella_vectensis.EDO32368, Trichoplax_adhaerens.TriadP57220
OG0016020: Nematostella_vectensis.EDO25325, Nematostella_vectensis.EDO25695
OG0016021: Nematostella_vectensis.EDO26826, Nematostella_vectensis.EDO35807
OG0016022: Nematostella_vectensis.EDO26728, Nematostella_vectensis.EDO29526
OG0016023: Nematostella_vectensis.EDO35954, Tetraodon_nigroviridis.ENSTNIP00000006037
OG0016024: Nematostella_vectensis.EDO28298, Nematostella_vectensis.EDO35350
OG0016025: Nematostella_vectensis.EDO26771, Nematostella_vectensis.EDO27120
OG0016026: Nematostella_vectensis.EDO25459, Nematostella_vectensis.EDO38347
OG0016027: Nematostella_vectensis.EDO31637, Nematostella_vectensis.EDO38330
OG0016028: Nematostella_vectensis.EDO30133, Nematostella_vectensis.EDO34829
OG0016029: Nematostella_vectensis.EDO30262, Nematostella_vectensis.EDO49171
OG0016030: Nematostella_vectensis.EDO37384, Nematostella_vectensis.EDO44535
OG0016031: Nematostella_vectensis.EDO32504, Nematostella_vectensis.EDO39049
OG0016032: Nematostella_vectensis.EDO41055, Trichoplax_adhaerens.TriadP56707
OG0016033: Nematostella_vectensis.EDO38682, Nematostella_vectensis.EDO41084
OG0016034: Nematostella_vectensis.EDO38924, Trichoplax_adhaerens.TriadP60432
OG0016035: Nematostella_vectensis.EDO38921, Tetraodon_nigroviridis.ENSTNIP00000007861
OG0016036: Nematostella_vectensis.EDO34716, Nematostella_vectensis.EDO34717
OG0016037: Nematostella_vectensis.EDO30646, Nematostella_vectensis.EDO30647
OG0016038: Nematostella_vectensis.EDO27621, Nematostella_vectensis.EDO34542
OG0016039: Nematostella_vectensis.EDO27502, Trichoplax_adhaerens.TriadP62816
OG0016040: Nematostella_vectensis.EDO29281, Trichoplax_adhaerens.TriadP51538
OG0016041: Nematostella_vectensis.EDO28668, Nematostella_vectensis.EDO38199
OG0016042: Nematostella_vectensis.EDO38212, Trichoplax_adhaerens.TriadP53522
OG0016043: Nematostella_vectensis.EDO28378, Nematostella_vectensis.EDO38182
OG0016044: Nematostella_vectensis.EDO26413, Nematostella_vectensis.EDO26621
OG0016045: Nematostella_vectensis.EDO26152, Nematostella_vectensis.EDO28249
OG0016046: Nematostella_vectensis.EDO42743, Trichoplax_adhaerens.TriadP58255
OG0016047: Nematostella_vectensis.EDO27627, Nematostella_vectensis.EDO42749
OG0016048: Nematostella_vectensis.EDO25367, Nematostella_vectensis.EDO35453
OG0016049: Nematostella_vectensis.EDO25878, Nematostella_vectensis.EDO26873
OG0016050: Nematostella_vectensis.EDO26523, Nematostella_vectensis.EDO49520
OG0016051: Nematostella_vectensis.EDO26362, Nematostella_vectensis.EDO46913
OG0016052: Nematostella_vectensis.EDO25905, Nematostella_vectensis.EDO45678
OG0016053: Nematostella_vectensis.EDO30464, Nematostella_vectensis.EDO45697
OG0016054: Nematostella_vectensis.EDO26093, Nematostella_vectensis.EDO45751
OG0016055: Nematostella_vectensis.EDO28214, Nematostella_vectensis.EDO45758
OG0016056: Nematostella_vectensis.EDO31313, Nematostella_vectensis.EDO31314
OG0016057: Nematostella_vectensis.EDO31066, Nematostella_vectensis.EDO32767
OG0016058: Nematostella_vectensis.EDO40985, Nematostella_vectensis.EDO43606
OG0016059: Nematostella_vectensis.EDO43609, Nematostella_vectensis.EDO49066
OG0016060: Nematostella_vectensis.EDO29723, Nematostella_vectensis.EDO35155
OG0016061: Nematostella_vectensis.EDO30266, Nematostella_vectensis.EDO42128
OG0016062: Nematostella_vectensis.EDO30207, Nematostella_vectensis.EDO45345
OG0016063: Nematostella_vectensis.EDO45418, Trichoplax_adhaerens.TriadP52402
OG0016064: Nematostella_vectensis.EDO42592, Nematostella_vectensis.EDO45316
OG0016065: Nematostella_vectensis.EDO45387, Trichoplax_adhaerens.TriadP53553
OG0016066: Nematostella_vectensis.EDO25993, Nematostella_vectensis.EDO31995
OG0016067: Nematostella_vectensis.EDO31880, Nematostella_vectensis.EDO47319
OG0016068: Nematostella_vectensis.EDO25984, Nematostella_vectensis.EDO29243
OG0016069: Nematostella_vectensis.EDO26686, Nematostella_vectensis.EDO27239
OG0016070: Nematostella_vectensis.EDO49348, Trichoplax_adhaerens.TriadP60603
OG0016071: Nematostella_vectensis.EDO25327, Trichoplax_adhaerens.TriadP62734
OG0016072: Nematostella_vectensis.EDO27434, Trichoplax_adhaerens.TriadP62839
OG0016073: Nematostella_vectensis.EDO26828, Nematostella_vectensis.EDO45611
OG0016074: Nematostella_vectensis.EDO44679, Nematostella_vectensis.EDO44680
OG0016075: Nematostella_vectensis.EDO26689, Nematostella_vectensis.EDO44670
OG0016076: Nematostella_vectensis.EDO29143, Nematostella_vectensis.EDO45221
OG0016077: Nematostella_vectensis.EDO26854, Nematostella_vectensis.EDO33015
OG0016078: Nematostella_vectensis.EDO25638, Trichoplax_adhaerens.TriadP19984
OG0016079: Nematostella_vectensis.EDO27729, Nematostella_vectensis.EDO32404
OG0016080: Nematostella_vectensis.EDO36693, Trichoplax_adhaerens.TriadP55818
OG0016081: Nematostella_vectensis.EDO36726, Trichoplax_adhaerens.TriadP55671
OG0016082: Nematostella_vectensis.EDO27155, Nematostella_vectensis.EDO47531
OG0016083: Nematostella_vectensis.EDO40353, Nematostella_vectensis.EDO48652
OG0016084: Nematostella_vectensis.EDO29194, Nematostella_vectensis.EDO42100
OG0016085: Nematostella_vectensis.EDO28902, Nematostella_vectensis.EDO44924
OG0016086: Nematostella_vectensis.EDO27971, Nematostella_vectensis.EDO35815
OG0016087: Nematostella_vectensis.EDO33147, Nematostella_vectensis.EDO37013
OG0016088: Nematostella_vectensis.EDO33130, Nematostella_vectensis.EDO33131
OG0016089: Nematostella_vectensis.EDO25507, Trichoplax_adhaerens.TriadP26861
OG0016090: Nematostella_vectensis.EDO30003, Nematostella_vectensis.EDO30004
OG0016091: Nematostella_vectensis.EDO29450, Nematostella_vectensis.EDO38645
OG0016092: Nematostella_vectensis.EDO28032, Nematostella_vectensis.EDO48770
OG0016093: Nematostella_vectensis.EDO29919, Nematostella_vectensis.EDO31787
OG0016094: Nematostella_vectensis.EDO29920, Nematostella_vectensis.EDO31785
OG0016095: Nematostella_vectensis.EDO32386, Nematostella_vectensis.EDO32387
OG0016096: Nematostella_vectensis.EDO26029, Nematostella_vectensis.EDO49956
OG0016097: Nematostella_vectensis.EDO28060, Nematostella_vectensis.EDO31440
OG0016098: Nematostella_vectensis.EDO27975, Nematostella_vectensis.EDO42260
OG0016099: Nematostella_vectensis.EDO25568, Nematostella_vectensis.EDO45907
OG0016100: Nematostella_vectensis.EDO28048, Nematostella_vectensis.EDO49821
OG0016101: Nematostella_vectensis.EDO30393, Nematostella_vectensis.EDO36435
OG0016102: Nematostella_vectensis.EDO25956, Nematostella_vectensis.EDO35050
OG0016103: Nematostella_vectensis.EDO35049, Nematostella_vectensis.EDO40121
OG0016104: Nematostella_vectensis.EDO30355, Nematostella_vectensis.EDO30358
OG0016105: Nematostella_vectensis.EDO30691, Nematostella_vectensis.EDO31087
OG0016106: Nematostella_vectensis.EDO27552, Nematostella_vectensis.EDO27774
OG0016107: Nematostella_vectensis.EDO25698, Trichoplax_adhaerens.TriadP63040
OG0016108: Nematostella_vectensis.EDO29102, Nematostella_vectensis.EDO40249
OG0016109: Nematostella_vectensis.EDO28552, Nematostella_vectensis.EDO40236
OG0016110: Nematostella_vectensis.EDO35770, Nematostella_vectensis.EDO35772
OG0016111: Nematostella_vectensis.EDO27174, Nematostella_vectensis.EDO30845
OG0016112: Nematostella_vectensis.EDO27208, Trichoplax_adhaerens.TriadP62903
OG0016113: Nematostella_vectensis.EDO36457, Nematostella_vectensis.EDO36459
OG0016114: Nematostella_vectensis.EDO26135, Nematostella_vectensis.EDO36483
OG0016115: Nematostella_vectensis.EDO44067, Nematostella_vectensis.EDO44068
OG0016116: Nematostella_vectensis.EDO44090, Nematostella_vectensis.EDO44091
OG0016117: Nematostella_vectensis.EDO44041, Nematostella_vectensis.EDO44042
OG0016118: Nematostella_vectensis.EDO29465, Nematostella_vectensis.EDO44033
OG0016119: Nematostella_vectensis.EDO25705, Nematostella_vectensis.EDO26956
OG0016120: Nematostella_vectensis.EDO45052, Trichoplax_adhaerens.TriadP60547
OG0016121: Nematostella_vectensis.EDO40586, Trichoplax_adhaerens.TriadP64058
OG0016122: Nematostella_vectensis.EDO25877, Trichoplax_adhaerens.TriadP35000
OG0016123: Nematostella_vectensis.EDO41306, Nematostella_vectensis.EDO42219
OG0016124: Nematostella_vectensis.EDO28781, Nematostella_vectensis.EDO30775
OG0016125: Nematostella_vectensis.EDO39878, Trichoplax_adhaerens.TriadP59092
OG0016126: Nematostella_vectensis.EDO39921, Trichoplax_adhaerens.TriadP61605
OG0016127: Nematostella_vectensis.EDO29354, Nematostella_vectensis.EDO47133
OG0016128: Nematostella_vectensis.EDO26841, Nematostella_vectensis.EDO47333
OG0016129: Nematostella_vectensis.EDO29645, Nematostella_vectensis.EDO29646
OG0016130: Nematostella_vectensis.EDO45652, Nematostella_vectensis.EDO49197
OG0016131: Nematostella_vectensis.EDO45634, Nematostella_vectensis.EDO48311
OG0016132: Nematostella_vectensis.EDO46907, Trichoplax_adhaerens.TriadP62183
OG0016133: Nematostella_vectensis.EDO37105, Nematostella_vectensis.EDO37106
OG0016134: Nematostella_vectensis.EDO27266, Nematostella_vectensis.EDO40110
OG0016135: Nematostella_vectensis.EDO25508, Nematostella_vectensis.EDO29270
OG0016136: Nematostella_vectensis.EDO39409, Trichoplax_adhaerens.TriadP64163
OG0016137: Nematostella_vectensis.EDO39406, Trichoplax_adhaerens.TriadP59079
OG0016138: Nematostella_vectensis.EDO41947, Nematostella_vectensis.EDO43127
OG0016139: Nematostella_vectensis.EDO29887, Nematostella_vectensis.EDO43074
OG0016140: Nematostella_vectensis.EDO48419, Nematostella_vectensis.EDO48420
OG0016141: Nematostella_vectensis.EDO48395, Nematostella_vectensis.EDO48399
OG0016142: Nematostella_vectensis.EDO43240, Nematostella_vectensis.EDO48297
OG0016143: Nematostella_vectensis.EDO48267, Trichoplax_adhaerens.TriadP53739
OG0016144: Nematostella_vectensis.EDO28702, Nematostella_vectensis.EDO37284
OG0016145: Nematostella_vectensis.EDO39776, Nematostella_vectensis.EDO41510
OG0016146: Nematostella_vectensis.EDO26311, Nematostella_vectensis.EDO41027
OG0016147: Nematostella_vectensis.EDO28528, Pan_troglodytes.ENSPTRP00000067778
OG0016148: Nematostella_vectensis.EDO27885, Nematostella_vectensis.EDO31959
OG0016149: Nematostella_vectensis.EDO29695, Nematostella_vectensis.EDO31103
OG0016150: Nematostella_vectensis.EDO28115, Nematostella_vectensis.EDO39257
OG0016151: Nematostella_vectensis.EDO25547, Nematostella_vectensis.EDO37181
OG0016152: Nematostella_vectensis.EDO28068, Trichoplax_adhaerens.TriadP55749
OG0016153: Nematostella_vectensis.EDO26891, Nematostella_vectensis.EDO34486
OG0016154: Nematostella_vectensis.EDO25778, Nematostella_vectensis.EDO28310
OG0016155: Nematostella_vectensis.EDO28831, Nematostella_vectensis.EDO41519
OG0016156: Nematostella_vectensis.EDO27460, Nematostella_vectensis.EDO41544
OG0016157: Nematostella_vectensis.EDO30425, Trichoplax_adhaerens.TriadP55723
OG0016158: Nematostella_vectensis.EDO29389, Nematostella_vectensis.EDO32363
OG0016159: Nematostella_vectensis.EDO27598, Nematostella_vectensis.EDO35153
OG0016160: Nematostella_vectensis.EDO29090, Nematostella_vectensis.EDO37912
OG0016161: Nematostella_vectensis.EDO30321, Tetraodon_nigroviridis.ENSTNIP00000014979
OG0016162: Nematostella_vectensis.EDO30474, Nematostella_vectensis.EDO44146
OG0016163: Nematostella_vectensis.EDO30475, Nematostella_vectensis.EDO47090
OG0016164: Nematostella_vectensis.EDO29946, Nematostella_vectensis.EDO40358
OG0016165: Nematostella_vectensis.EDO34845, Nematostella_vectensis.EDO47175
OG0016166: Nematostella_vectensis.EDO27695, Nematostella_vectensis.EDO34852
OG0016167: Nematostella_vectensis.EDO30337, Nematostella_vectensis.EDO37309
OG0016168: Nematostella_vectensis.EDO43675, Nematostella_vectensis.EDO43715
OG0016169: Nematostella_vectensis.EDO26765, Nematostella_vectensis.EDO41979
OG0016170: Nematostella_vectensis.EDO30917, Nematostella_vectensis.EDO43966
OG0016171: Nematostella_vectensis.EDO27138, Nematostella_vectensis.EDO36578
OG0016172: Nematostella_vectensis.EDO29999, Nematostella_vectensis.EDO45505
OG0016173: Nematostella_vectensis.EDO25308, Trichoplax_adhaerens.TriadP55626
OG0016174: Nematostella_vectensis.EDO41320, Nematostella_vectensis.EDO47420
OG0016175: Nematostella_vectensis.EDO25635, Nematostella_vectensis.EDO25747
OG0016176: Nematostella_vectensis.EDO47194, Trichoplax_adhaerens.TriadP53378
OG0016177: Nematostella_vectensis.EDO37500, Nematostella_vectensis.EDO37501
