## Supplemental File 2 for "OrthoFinder: scalable phylogenetic orthology inference for comparative genomics" (part 11 of 129)

### Sheet: OF3_Align_ST (continued)
OG0016178: Nematostella_vectensis.EDO37491, Trichoplax_adhaerens.TriadP56862
OG0016179: Nematostella_vectensis.EDO41959, Nematostella_vectensis.EDO46481
OG0016180: Nematostella_vectensis.EDO29071, Nematostella_vectensis.EDO38411
OG0016181: Nematostella_vectensis.EDO25819, Nematostella_vectensis.EDO38962
OG0016182: Nematostella_vectensis.EDO44844, Trichoplax_adhaerens.TriadP61930
OG0016183: Nematostella_vectensis.EDO44894, Tetraodon_nigroviridis.ENSTNIP00000000298
OG0016184: Nematostella_vectensis.EDO39069, Pan_troglodytes.ENSPTRP00000080059
OG0016185: Nematostella_vectensis.EDO39019, Nematostella_vectensis.EDO39023
OG0016186: Nematostella_vectensis.EDO39051, Nematostella_vectensis.EDO40630
OG0016187: Nematostella_vectensis.EDO27660, Nematostella_vectensis.EDO28371
OG0016188: Nematostella_vectensis.EDO29530, Nematostella_vectensis.EDO40408
OG0016189: Nematostella_vectensis.EDO29113, Nematostella_vectensis.EDO42313
OG0016190: Nematostella_vectensis.EDO37349, Trichoplax_adhaerens.TriadP56867
OG0016191: Nematostella_vectensis.EDO29900, Nematostella_vectensis.EDO42289
OG0016192: Nematostella_vectensis.EDO25643, Nematostella_vectensis.EDO35912
OG0016193: Nematostella_vectensis.EDO31640, Nematostella_vectensis.EDO31641
OG0016194: Nematostella_vectensis.EDO26850, Nematostella_vectensis.EDO47358
OG0016195: Nematostella_vectensis.EDO26132, Nematostella_vectensis.EDO32783
OG0016196: Nematostella_vectensis.EDO32665, Nematostella_vectensis.EDO32676
OG0016197: Nematostella_vectensis.EDO36814, Tetraodon_nigroviridis.ENSTNIP00000022943
OG0016198: Nematostella_vectensis.EDO41498, Trichoplax_adhaerens.TriadP57722
OG0016199: Nematostella_vectensis.EDO28678, Trichoplax_adhaerens.TriadP62879
OG0016200: Nematostella_vectensis.EDO25799, Trichoplax_adhaerens.TriadP63042
OG0016201: Nematostella_vectensis.EDO43987, Nematostella_vectensis.EDO43988
OG0016202: Nematostella_vectensis.EDO43922, Nematostella_vectensis.EDO48111
OG0016203: Nematostella_vectensis.EDO43890, Trichoplax_adhaerens.TriadP55431
OG0016204: Nematostella_vectensis.EDO41754, Nematostella_vectensis.EDO41755
OG0016205: Nematostella_vectensis.EDO37971, Nematostella_vectensis.EDO44515
OG0016206: Nematostella_vectensis.EDO40793, Nematostella_vectensis.EDO44506
OG0016207: Nematostella_vectensis.EDO40207, Trichoplax_adhaerens.TriadP62049
OG0016208: Nematostella_vectensis.EDO28772, Nematostella_vectensis.EDO39087
OG0016209: Nematostella_vectensis.EDO26814, Nematostella_vectensis.EDO35663
OG0016210: Nematostella_vectensis.EDO40442, Nematostella_vectensis.EDO40443
OG0016211: Nematostella_vectensis.EDO45822, Nematostella_vectensis.EDO45885
OG0016212: Nematostella_vectensis.EDO45832, Nematostella_vectensis.EDO49056
OG0016213: Nematostella_vectensis.EDO30441, Nematostella_vectensis.EDO42472
OG0016214: Nematostella_vectensis.EDO25348, Nematostella_vectensis.EDO49815
OG0016215: Nematostella_vectensis.EDO29904, Nematostella_vectensis.EDO44175
OG0016216: Nematostella_vectensis.EDO44124, Trichoplax_adhaerens.TriadP59077
OG0016217: Nematostella_vectensis.EDO36500, Nematostella_vectensis.EDO36501
OG0016218: Nematostella_vectensis.EDO33153, Nematostella_vectensis.EDO45136
OG0016219: Nematostella_vectensis.EDO25591, Trichoplax_adhaerens.TriadP64053
OG0016220: Nematostella_vectensis.EDO46532, Nematostella_vectensis.EDO46595
OG0016221: Nematostella_vectensis.EDO46563, Trichoplax_adhaerens.TriadP57343
OG0016222: Nematostella_vectensis.EDO46628, Pan_troglodytes.ENSPTRP00000092245
OG0016223: Nematostella_vectensis.EDO41011, Nematostella_vectensis.EDO47615
OG0016224: Nematostella_vectensis.EDO40852, Nematostella_vectensis.EDO40853
OG0016225: Nematostella_vectensis.EDO25931, Trichoplax_adhaerens.TriadP63046
OG0016226: Nematostella_vectensis.EDO28736, Nematostella_vectensis.EDO34822
OG0016227: Nematostella_vectensis.EDO34254, Nematostella_vectensis.EDO34255
OG0016228: Nematostella_vectensis.EDO31730, Nematostella_vectensis.EDO31732
OG0016229: Nematostella_vectensis.EDO36227, Nematostella_vectensis.EDO36229
OG0016230: Nematostella_vectensis.EDO36258, Nematostella_vectensis.EDO36259
OG0016231: Nematostella_vectensis.EDO36230, Trichoplax_adhaerens.TriadP63552
OG0016232: Nematostella_vectensis.EDO37202, Trichoplax_adhaerens.TriadP57729
OG0016233: Nematostella_vectensis.EDO41024, Nematostella_vectensis.EDO41025
OG0016234: Nematostella_vectensis.EDO38726, Nematostella_vectensis.EDO40998
OG0016235: Nematostella_vectensis.EDO28579, Nematostella_vectensis.EDO38160
OG0016236: Nematostella_vectensis.EDO28580, Nematostella_vectensis.EDO38162
OG0016237: Nematostella_vectensis.EDO42028, Trichoplax_adhaerens.TriadP63958
OG0016238: Nematostella_vectensis.EDO27864, Nematostella_vectensis.EDO39633
OG0016239: Nematostella_vectensis.EDO29360, Nematostella_vectensis.EDO49119
OG0016240: Nematostella_vectensis.EDO25646, Nematostella_vectensis.EDO32613
OG0016241: Nematostella_vectensis.EDO41608, Trichoplax_adhaerens.TriadP55508
OG0016242: Nematostella_vectensis.EDO46662, Trichoplax_adhaerens.TriadP56540
OG0016243: Nematostella_vectensis.EDO28273, Nematostella_vectensis.EDO31523
OG0016244: Nematostella_vectensis.EDO46785, Nematostella_vectensis.EDO47064
OG0016245: Nematostella_vectensis.EDO38163, Trichoplax_adhaerens.TriadP59821
OG0016246: Nematostella_vectensis.EDO48454, Trichoplax_adhaerens.TriadP59842
OG0016247: Nematostella_vectensis.EDO35411, Nematostella_vectensis.EDO35425
OG0016248: Nematostella_vectensis.EDO27452, Trichoplax_adhaerens.TriadP62725
OG0016249: Nematostella_vectensis.EDO38746, Trichoplax_adhaerens.TriadP60937
OG0016250: Nematostella_vectensis.EDO32563, Nematostella_vectensis.EDO32566
OG0016251: Nematostella_vectensis.EDO27196, Nematostella_vectensis.EDO46102
OG0016252: Nematostella_vectensis.EDO46784, Trichoplax_adhaerens.TriadP57158
OG0016253: Nematostella_vectensis.EDO27250, Trichoplax_adhaerens.TriadP53636
OG0016254: Nematostella_vectensis.EDO46445, Nematostella_vectensis.EDO46511
OG0016255: Nematostella_vectensis.EDO46469, Trichoplax_adhaerens.TriadP29994
OG0016256: Nematostella_vectensis.EDO46483, Trichoplax_adhaerens.TriadP53377
OG0016257: Nematostella_vectensis.EDO35824, Trichoplax_adhaerens.TriadP53407
OG0016258: Nematostella_vectensis.EDO26187, Nematostella_vectensis.EDO30078
OG0016259: Nematostella_vectensis.EDO25696, Nematostella_vectensis.EDO49653
OG0016260: Nematostella_vectensis.EDO49770, Trichoplax_adhaerens.TriadP61872
OG0016261: Nematostella_vectensis.EDO39016, Nematostella_vectensis.EDO49782
OG0016262: Nematostella_vectensis.EDO49688, Nematostella_vectensis.EDO49689
OG0016263: Nematostella_vectensis.EDO30327, Nematostella_vectensis.EDO33484
OG0016264: Nematostella_vectensis.EDO48969, Trichoplax_adhaerens.TriadP55065
OG0016265: Nematostella_vectensis.EDO27281, Nematostella_vectensis.EDO49168
OG0016266: Nematostella_vectensis.EDO25845, Trichoplax_adhaerens.TriadP59553
OG0016267: Nematostella_vectensis.EDO34954, Nematostella_vectensis.EDO34956
OG0016268: Nematostella_vectensis.EDO28521, Trichoplax_adhaerens.TriadP54495
OG0016269: Nematostella_vectensis.EDO36161, Trichoplax_adhaerens.TriadP34887
OG0016270: Nematostella_vectensis.EDO26142, Nematostella_vectensis.EDO26143
OG0016271: Nematostella_vectensis.EDO40933, Trichoplax_adhaerens.TriadP55233
OG0016272: Nematostella_vectensis.EDO47427, Nematostella_vectensis.EDO47428
OG0016273: Nematostella_vectensis.EDO39614, Nematostella_vectensis.EDO39615
OG0016274: Nematostella_vectensis.EDO48101, Trichoplax_adhaerens.TriadP63548
OG0016275: Nematostella_vectensis.EDO48102, Trichoplax_adhaerens.TriadP64179
OG0016276: Nematostella_vectensis.EDO49269, Trichoplax_adhaerens.TriadP52032
OG0016277: Nematostella_vectensis.EDO49177, Nematostella_vectensis.EDO49178
OG0016278: Nematostella_vectensis.EDO49206, Nematostella_vectensis.EDO49324
OG0016279: Nematostella_vectensis.EDO43197, Nematostella_vectensis.EDO43199
OG0016280: Nematostella_vectensis.EDO45073, Nematostella_vectensis.EDO45076
OG0016281: Pan_troglodytes.ENSPTRP00000062335, Pan_troglodytes.ENSPTRP00000066072
OG0016282: Pan_troglodytes.ENSPTRP00000071602, Pan_troglodytes.ENSPTRP00000080125
OG0016283: Pan_troglodytes.ENSPTRP00000071879, Pan_troglodytes.ENSPTRP00000082801
OG0016284: Pan_troglodytes.ENSPTRP00000068867, Pan_troglodytes.ENSPTRP00000092384
OG0016285: Pan_troglodytes.ENSPTRP00000056638, Pan_troglodytes.ENSPTRP00000080086
OG0016286: Pan_troglodytes.ENSPTRP00000060360, Pan_troglodytes.ENSPTRP00000063516
OG0016287: Pan_troglodytes.ENSPTRP00000069566, Pan_troglodytes.ENSPTRP00000079373
OG0016288: Pan_troglodytes.ENSPTRP00000062575, Pan_troglodytes.ENSPTRP00000067704
OG0016289: Pan_troglodytes.ENSPTRP00000061738, Pan_troglodytes.ENSPTRP00000087579
OG0016290: Pan_troglodytes.ENSPTRP00000073018, Pan_troglodytes.ENSPTRP00000079180
OG0016291: Pan_troglodytes.ENSPTRP00000047731, Pan_troglodytes.ENSPTRP00000047739
OG0016292: Pan_troglodytes.ENSPTRP00000072430, Rattus_norvegicus.ENSRNOP00000065033
OG0016293: Pan_troglodytes.ENSPTRP00000070267, Pan_troglodytes.ENSPTRP00000090955
OG0016294: Pan_troglodytes.ENSPTRP00000090990, Pan_troglodytes.ENSPTRP00000092735
OG0016295: Pan_troglodytes.ENSPTRP00000084439, Pan_troglodytes.ENSPTRP00000090032
OG0016296: Pan_troglodytes.ENSPTRP00000085120, Pan_troglodytes.ENSPTRP00000092485
OG0016297: Pan_troglodytes.ENSPTRP00000060298, Pan_troglodytes.ENSPTRP00000060693
OG0016298: Pan_troglodytes.ENSPTRP00000066179, Pan_troglodytes.ENSPTRP00000067251
OG0016299: Pan_troglodytes.ENSPTRP00000069178, Pan_troglodytes.ENSPTRP00000082954
OG0016300: Pan_troglodytes.ENSPTRP00000061797, Pan_troglodytes.ENSPTRP00000093864
OG0016301: Pan_troglodytes.ENSPTRP00000083656, Pan_troglodytes.ENSPTRP00000088381
OG0016302: Pan_troglodytes.ENSPTRP00000066775, Pan_troglodytes.ENSPTRP00000091124
OG0016303: Pan_troglodytes.ENSPTRP00000062175, Pan_troglodytes.ENSPTRP00000063619
OG0016304: Pan_troglodytes.ENSPTRP00000055992, Pan_troglodytes.ENSPTRP00000089277
OG0016305: Pan_troglodytes.ENSPTRP00000030552, Pan_troglodytes.ENSPTRP00000084614
OG0016306: Pan_troglodytes.ENSPTRP00000077254, Pan_troglodytes.ENSPTRP00000092554
OG0016307: Pan_troglodytes.ENSPTRP00000075783, Pan_troglodytes.ENSPTRP00000077377
OG0016308: Pan_troglodytes.ENSPTRP00000071631, Pan_troglodytes.ENSPTRP00000077892
OG0016309: Pan_troglodytes.ENSPTRP00000065788, Pan_troglodytes.ENSPTRP00000088601
OG0016310: Pan_troglodytes.ENSPTRP00000060513, Pan_troglodytes.ENSPTRP00000084494
OG0016311: Pan_troglodytes.ENSPTRP00000068759, Pan_troglodytes.ENSPTRP00000069934
OG0016312: Pan_troglodytes.ENSPTRP00000066692, Pan_troglodytes.ENSPTRP00000067658
OG0016313: Pan_troglodytes.ENSPTRP00000076338, Pan_troglodytes.ENSPTRP00000080438
OG0016314: Pan_troglodytes.ENSPTRP00000049966, Pan_troglodytes.ENSPTRP00000077261
OG0016315: Pan_troglodytes.ENSPTRP00000068089, Pan_troglodytes.ENSPTRP00000078915
OG0016316: Pan_troglodytes.ENSPTRP00000078842, Pan_troglodytes.ENSPTRP00000086818
OG0016317: Pan_troglodytes.ENSPTRP00000066337, Pan_troglodytes.ENSPTRP00000067505
OG0016318: Pan_troglodytes.ENSPTRP00000064807, Pan_troglodytes.ENSPTRP00000091821
OG0016319: Pan_troglodytes.ENSPTRP00000077338, Pan_troglodytes.ENSPTRP00000092156
OG0016320: Pan_troglodytes.ENSPTRP00000062961, Pan_troglodytes.ENSPTRP00000090798
OG0016321: Pan_troglodytes.ENSPTRP00000078343, Pan_troglodytes.ENSPTRP00000081617
OG0016322: Pan_troglodytes.ENSPTRP00000042031, Pan_troglodytes.ENSPTRP00000053088
OG0016323: Pan_troglodytes.ENSPTRP00000071425, Pan_troglodytes.ENSPTRP00000084575
OG0016324: Pan_troglodytes.ENSPTRP00000071023, Pan_troglodytes.ENSPTRP00000089419
OG0016325: Pan_troglodytes.ENSPTRP00000062915, Pan_troglodytes.ENSPTRP00000072168
OG0016326: Pan_troglodytes.ENSPTRP00000069411, Pan_troglodytes.ENSPTRP00000080532
OG0016327: Pan_troglodytes.ENSPTRP00000024357, Pan_troglodytes.ENSPTRP00000049709
OG0016328: Pan_troglodytes.ENSPTRP00000077646, Pan_troglodytes.ENSPTRP00000085064
OG0016329: Pan_troglodytes.ENSPTRP00000077749, Pan_troglodytes.ENSPTRP00000084054
OG0016330: Pan_troglodytes.ENSPTRP00000074124, Pan_troglodytes.ENSPTRP00000082232
OG0016331: Pan_troglodytes.ENSPTRP00000069128, Pan_troglodytes.ENSPTRP00000083313
OG0016332: Pan_troglodytes.ENSPTRP00000060193, Pan_troglodytes.ENSPTRP00000071273
OG0016333: Pan_troglodytes.ENSPTRP00000074369, Pan_troglodytes.ENSPTRP00000091645
OG0016334: Pan_troglodytes.ENSPTRP00000062357, Pan_troglodytes.ENSPTRP00000073218
OG0016335: Pan_troglodytes.ENSPTRP00000033004, Pan_troglodytes.ENSPTRP00000080621
OG0016336: Pan_troglodytes.ENSPTRP00000073115, Pan_troglodytes.ENSPTRP00000079351
OG0016337: Pan_troglodytes.ENSPTRP00000062244, Pan_troglodytes.ENSPTRP00000071970
OG0016338: Pan_troglodytes.ENSPTRP00000062318, Pan_troglodytes.ENSPTRP00000090913
OG0016339: Pan_troglodytes.ENSPTRP00000090621, Pan_troglodytes.ENSPTRP00000092020
OG0016340: Pan_troglodytes.ENSPTRP00000063079, Pan_troglodytes.ENSPTRP00000077257
OG0016341: Pan_troglodytes.ENSPTRP00000085680, Pan_troglodytes.ENSPTRP00000092563
OG0016342: Pan_troglodytes.ENSPTRP00000077023, Pan_troglodytes.ENSPTRP00000078112
OG0016343: Pan_troglodytes.ENSPTRP00000073955, Pan_troglodytes.ENSPTRP00000078316
OG0016344: Pan_troglodytes.ENSPTRP00000064121, Pan_troglodytes.ENSPTRP00000072612
OG0016345: Pan_troglodytes.ENSPTRP00000068295, Pan_troglodytes.ENSPTRP00000075049
OG0016346: Pan_troglodytes.ENSPTRP00000075337, Pan_troglodytes.ENSPTRP00000079198
OG0016347: Pan_troglodytes.ENSPTRP00000065839, Pan_troglodytes.ENSPTRP00000089746
OG0016348: Pan_troglodytes.ENSPTRP00000089698, Rattus_norvegicus.ENSRNOP00000058609
OG0016349: Pan_troglodytes.ENSPTRP00000072665, Pan_troglodytes.ENSPTRP00000077275
OG0016350: Pan_troglodytes.ENSPTRP00000071671, Pan_troglodytes.ENSPTRP00000087695
OG0016351: Pan_troglodytes.ENSPTRP00000065173, Pan_troglodytes.ENSPTRP00000086373
OG0016352: Pan_troglodytes.ENSPTRP00000064286, Pan_troglodytes.ENSPTRP00000065717
OG0016353: Pan_troglodytes.ENSPTRP00000070001, Pan_troglodytes.ENSPTRP00000074979
OG0016354: Pan_troglodytes.ENSPTRP00000068584, Pan_troglodytes.ENSPTRP00000075970
OG0016355: Rattus_norvegicus.ENSRNOP00000072594, Rattus_norvegicus.ENSRNOP00000072983
OG0016356: Rattus_norvegicus.ENSRNOP00000064757, Rattus_norvegicus.ENSRNOP00000065888
OG0016357: Rattus_norvegicus.ENSRNOP00000070035, Tetraodon_nigroviridis.ENSTNIP00000018291
OG0016358: Rattus_norvegicus.ENSRNOP00000070766, Rattus_norvegicus.ENSRNOP00000073495
OG0016359: Rattus_norvegicus.ENSRNOP00000066462, Rattus_norvegicus.ENSRNOP00000067415
OG0016360: Rattus_norvegicus.ENSRNOP00000068872, Rattus_norvegicus.ENSRNOP00000071637
OG0016361: Rattus_norvegicus.ENSRNOP00000061345, Rattus_norvegicus.ENSRNOP00000063255
OG0016362: Rattus_norvegicus.ENSRNOP00000026113, Rattus_norvegicus.ENSRNOP00000066905
OG0016363: Rattus_norvegicus.ENSRNOP00000070470, Rattus_norvegicus.ENSRNOP00000074760
OG0016364: Rattus_norvegicus.ENSRNOP00000070698, Rattus_norvegicus.ENSRNOP00000071008
OG0016365: Rattus_norvegicus.ENSRNOP00000058608, Rattus_norvegicus.ENSRNOP00000064208
OG0016366: Rattus_norvegicus.ENSRNOP00000064419, Rattus_norvegicus.ENSRNOP00000064991
OG0016367: Tetraodon_nigroviridis.ENSTNIP00000000818, Tetraodon_nigroviridis.ENSTNIP00000003639
OG0016368: Tetraodon_nigroviridis.ENSTNIP00000008122, Tetraodon_nigroviridis.ENSTNIP00000008123
OG0016369: Tetraodon_nigroviridis.ENSTNIP00000011192, Tetraodon_nigroviridis.ENSTNIP00000015634
OG0016370: Tetraodon_nigroviridis.ENSTNIP00000000085, Tetraodon_nigroviridis.ENSTNIP00000004101
OG0016371: Tetraodon_nigroviridis.ENSTNIP00000002938, Tetraodon_nigroviridis.ENSTNIP00000003433
OG0016372: Tetraodon_nigroviridis.ENSTNIP00000009673, Tetraodon_nigroviridis.ENSTNIP00000009674
OG0016373: Tetraodon_nigroviridis.ENSTNIP00000000558, Tetraodon_nigroviridis.ENSTNIP00000018516
OG0016374: Tetraodon_nigroviridis.ENSTNIP00000003680, Tetraodon_nigroviridis.ENSTNIP00000007917
OG0016375: Tetraodon_nigroviridis.ENSTNIP00000007129, Tetraodon_nigroviridis.ENSTNIP00000007811
OG0016376: Tetraodon_nigroviridis.ENSTNIP00000005631, Tetraodon_nigroviridis.ENSTNIP00000007790
OG0016377: Tetraodon_nigroviridis.ENSTNIP00000003621, Tetraodon_nigroviridis.ENSTNIP00000007860
OG0016378: Tetraodon_nigroviridis.ENSTNIP00000011134, Tetraodon_nigroviridis.ENSTNIP00000016986
OG0016379: Tetraodon_nigroviridis.ENSTNIP00000000243, Tetraodon_nigroviridis.ENSTNIP00000013364
OG0016380: Tetraodon_nigroviridis.ENSTNIP00000004146, Tetraodon_nigroviridis.ENSTNIP00000006655
OG0016381: Tetraodon_nigroviridis.ENSTNIP00000009542, Tetraodon_nigroviridis.ENSTNIP00000010367
OG0016382: Tetraodon_nigroviridis.ENSTNIP00000007123, Tetraodon_nigroviridis.ENSTNIP00000021916
OG0016383: Tetraodon_nigroviridis.ENSTNIP00000018749, Tetraodon_nigroviridis.ENSTNIP00000018750
OG0016384: Tetraodon_nigroviridis.ENSTNIP00000006350, Tetraodon_nigroviridis.ENSTNIP00000008094
OG0016385: Tetraodon_nigroviridis.ENSTNIP00000001331, Tetraodon_nigroviridis.ENSTNIP00000002964
OG0016386: Tetraodon_nigroviridis.ENSTNIP00000005045, Tetraodon_nigroviridis.ENSTNIP00000009391
OG0016387: Tetraodon_nigroviridis.ENSTNIP00000015065, Tetraodon_nigroviridis.ENSTNIP00000022971
OG0016388: Tetraodon_nigroviridis.ENSTNIP00000004772, Tetraodon_nigroviridis.ENSTNIP00000007769
OG0016389: Tetraodon_nigroviridis.ENSTNIP00000004773, Tetraodon_nigroviridis.ENSTNIP00000022810
OG0016390: Tetraodon_nigroviridis.ENSTNIP00000001779, Tetraodon_nigroviridis.ENSTNIP00000003430
OG0016391: Tetraodon_nigroviridis.ENSTNIP00000006698, Tetraodon_nigroviridis.ENSTNIP00000022947
OG0016392: Tetraodon_nigroviridis.ENSTNIP00000003004, Tetraodon_nigroviridis.ENSTNIP00000009518
OG0016393: Tetraodon_nigroviridis.ENSTNIP00000009781, Tetraodon_nigroviridis.ENSTNIP00000009814
OG0016394: Tetraodon_nigroviridis.ENSTNIP00000022633, Tetraodon_nigroviridis.ENSTNIP00000022634
OG0016395: Tetraodon_nigroviridis.ENSTNIP00000000692, Tetraodon_nigroviridis.ENSTNIP00000022711
OG0016396: Tetraodon_nigroviridis.ENSTNIP00000022812, Tetraodon_nigroviridis.ENSTNIP00000022829
OG0016397: Trichoplax_adhaerens.TriadP60164, Trichoplax_adhaerens.TriadP60165
OG0016398: Trichoplax_adhaerens.TriadP62061, Trichoplax_adhaerens.TriadP62063
OG0016399: Trichoplax_adhaerens.TriadP60196, Trichoplax_adhaerens.TriadP60206
OG0016400: Trichoplax_adhaerens.TriadP54754, Trichoplax_adhaerens.TriadP54755
OG0016401: Trichoplax_adhaerens.TriadP34213, Trichoplax_adhaerens.TriadP3750
OG0016402: Trichoplax_adhaerens.TriadP62579, Trichoplax_adhaerens.TriadP64422
OG0016403: Trichoplax_adhaerens.TriadP33358, Trichoplax_adhaerens.TriadP34752
OG0016404: Trichoplax_adhaerens.TriadP51308, Trichoplax_adhaerens.TriadP51309
OG0016405: Trichoplax_adhaerens.TriadP60394, Trichoplax_adhaerens.TriadP62739
OG0016406: Trichoplax_adhaerens.TriadP54386, Trichoplax_adhaerens.TriadP62985
OG0016407: Trichoplax_adhaerens.TriadP55318, Trichoplax_adhaerens.TriadP55319
OG0016408: Trichoplax_adhaerens.TriadP60860, Trichoplax_adhaerens.TriadP62492
OG0016409: Trichoplax_adhaerens.TriadP53479, Trichoplax_adhaerens.TriadP62632
OG0016410: Trichoplax_adhaerens.TriadP59448, Trichoplax_adhaerens.TriadP62531
OG0016411: Trichoplax_adhaerens.TriadP62223, Trichoplax_adhaerens.TriadP62224
OG0016412: Trichoplax_adhaerens.TriadP60884, Trichoplax_adhaerens.TriadP62662
OG0016413: Trichoplax_adhaerens.TriadP62831, Trichoplax_adhaerens.TriadP7380
OG0016414: Trichoplax_adhaerens.TriadP57816, Trichoplax_adhaerens.TriadP57980
OG0016415: Trichoplax_adhaerens.TriadP51328, Trichoplax_adhaerens.TriadP51329
OG0016416: Trichoplax_adhaerens.TriadP59613, Trichoplax_adhaerens.TriadP59614
OG0016417: Trichoplax_adhaerens.TriadP52547, Trichoplax_adhaerens.TriadP53711
OG0016418: Trichoplax_adhaerens.TriadP57989, Trichoplax_adhaerens.TriadP57990
OG0016419: Trichoplax_adhaerens.TriadP51255, Trichoplax_adhaerens.TriadP51256
OG0016420: Trichoplax_adhaerens.TriadP61561, Trichoplax_adhaerens.TriadP62907
OG0016421: Trichoplax_adhaerens.TriadP62871, Trichoplax_adhaerens.TriadP63065
OG0016422: Trichoplax_adhaerens.TriadP53355, Trichoplax_adhaerens.TriadP62631
OG0016423: Trichoplax_adhaerens.TriadP55659, Trichoplax_adhaerens.TriadP55660
OG0016424: Trichoplax_adhaerens.TriadP62037, Trichoplax_adhaerens.TriadP62777
OG0016425: Trichoplax_adhaerens.TriadP59633, Trichoplax_adhaerens.TriadP62570
OG0016426: Trichoplax_adhaerens.TriadP62446, Trichoplax_adhaerens.TriadP64423
OG0016427: Trichoplax_adhaerens.TriadP52145, Trichoplax_adhaerens.TriadP52149
OG0016428: Trichoplax_adhaerens.TriadP57984, Trichoplax_adhaerens.TriadP62865
OG0016429: Trichoplax_adhaerens.TriadP60524, Trichoplax_adhaerens.TriadP64285
OG0016430: Trichoplax_adhaerens.TriadP64030, Trichoplax_adhaerens.TriadP64425
OG0016431: Trichoplax_adhaerens.TriadP60889, Trichoplax_adhaerens.TriadP60891
OG0016432: Trichoplax_adhaerens.TriadP55462, Trichoplax_adhaerens.TriadP55466
OG0016433: Trichoplax_adhaerens.TriadP35097, Trichoplax_adhaerens.TriadP62722
OG0016434: Trichoplax_adhaerens.TriadP53369, Trichoplax_adhaerens.TriadP53370
OG0016435: Trichoplax_adhaerens.TriadP51462, Trichoplax_adhaerens.TriadP51464
OG0016436: Trichoplax_adhaerens.TriadP52879, Trichoplax_adhaerens.TriadP62638
OG0016437: Trichoplax_adhaerens.TriadP58191, Trichoplax_adhaerens.TriadP62458
OG0016438: Trichoplax_adhaerens.TriadP54834, Trichoplax_adhaerens.TriadP62537
OG0016439: Trichoplax_adhaerens.TriadP53827, Trichoplax_adhaerens.TriadP59544
OG0016440: Trichoplax_adhaerens.TriadP51254, Trichoplax_adhaerens.TriadP51261
OG0016441: Trichoplax_adhaerens.TriadP53734, Trichoplax_adhaerens.TriadP53735
OG0016442: Trichoplax_adhaerens.TriadP58216, Trichoplax_adhaerens.TriadP64090
OG0016443: Trichoplax_adhaerens.TriadP53892, Trichoplax_adhaerens.TriadP53893
OG0016444: Trichoplax_adhaerens.TriadP62767, Trichoplax_adhaerens.TriadP62768
OG0016445: Trichoplax_adhaerens.TriadP62443, Trichoplax_adhaerens.TriadP62799
OG0016446: Trichoplax_adhaerens.TriadP60839, Trichoplax_adhaerens.TriadP60840
OG0016447: Trichoplax_adhaerens.TriadP56784, Trichoplax_adhaerens.TriadP59941
OG0016448: Trichoplax_adhaerens.TriadP62455, Trichoplax_adhaerens.TriadP62456
OG0016449: Trichoplax_adhaerens.TriadP51274, Trichoplax_adhaerens.TriadP62761
OG0016450: Trichoplax_adhaerens.TriadP62792, Trichoplax_adhaerens.TriadP62793
OG0016451: Trichoplax_adhaerens.TriadP61419, Trichoplax_adhaerens.TriadP62711
OG0016452: Trichoplax_adhaerens.TriadP51763, Trichoplax_adhaerens.TriadP51764
OG0016453: Trichoplax_adhaerens.TriadP51594, Trichoplax_adhaerens.TriadP51637
OG0016454: Trichoplax_adhaerens.TriadP57627, Trichoplax_adhaerens.TriadP57628
OG0016455: Trichoplax_adhaerens.TriadP62513, Trichoplax_adhaerens.TriadP62911
OG0016456: Trichoplax_adhaerens.TriadP54140, Trichoplax_adhaerens.TriadP62548
OG0016457: Trichoplax_adhaerens.TriadP59630, Trichoplax_adhaerens.TriadP62569
OG0016458: Trichoplax_adhaerens.TriadP35056, Trichoplax_adhaerens.TriadP35123
OG0016459: Trichoplax_adhaerens.TriadP51587, Trichoplax_adhaerens.TriadP62938
OG0016460: Trichoplax_adhaerens.TriadP29209, Trichoplax_adhaerens.TriadP60811
OG0016461: Trichoplax_adhaerens.TriadP61723, Trichoplax_adhaerens.TriadP61724
OG0016462: Trichoplax_adhaerens.TriadP52444, Trichoplax_adhaerens.TriadP62636
OG0016463: Trichoplax_adhaerens.TriadP52867, Trichoplax_adhaerens.TriadP62429
OG0016464: Trichoplax_adhaerens.TriadP52786, Trichoplax_adhaerens.TriadP61215
OG0016465: Trichoplax_adhaerens.TriadP53255, Trichoplax_adhaerens.TriadP53257
OG0016466: Trichoplax_adhaerens.TriadP57543, Trichoplax_adhaerens.TriadP62808
OG0016467: Trichoplax_adhaerens.TriadP58757, Trichoplax_adhaerens.TriadP61405
OG0016468: Trichoplax_adhaerens.TriadP63931, Trichoplax_adhaerens.TriadP63932
OG0016469: Trichoplax_adhaerens.TriadP62787, Trichoplax_adhaerens.TriadP63953
OG0016470: Trichoplax_adhaerens.TriadP51433, Trichoplax_adhaerens.TriadP57029
OG0016471: Trichoplax_adhaerens.TriadP52336, Trichoplax_adhaerens.TriadP63597
OG0016472: Trichoplax_adhaerens.TriadP51541, Trichoplax_adhaerens.TriadP51882
OG0016473: Trichoplax_adhaerens.TriadP61622, Trichoplax_adhaerens.TriadP61623
OG0016474: Trichoplax_adhaerens.TriadP54703, Trichoplax_adhaerens.TriadP54707
OG0016475: Trichoplax_adhaerens.TriadP52089, Trichoplax_adhaerens.TriadP52091

### Sheet: OF3_DB
N0.HOG0000000: Caenorhabditis_elegans.WBGene00016842.1, Canis_familiaris.ENSCAFP00000003376, Canis_familiaris.ENSCAFP00000020700, Canis_familiaris.ENSCAFP00000059469, Ciona_intestinalis.ENSCINP00000015323, Danio_rerio.ENSDARP00000029101, Danio_rerio.ENSDARP00000070833, Danio_rerio.ENSDARP00000080256, Danio_rerio.ENSDARP00000085221, Danio_rerio.ENSDARP00000088415, Danio_rerio.ENSDARP00000109863, Danio_rerio.ENSDARP00000146848, Danio_rerio.ENSDARP00000151644, Danio_rerio.ENSDARP00000152287, Danio_rerio.ENSDARP00000157605, Drosophila_melanogaster.FBpp0291029, Gallus_gallus.ENSGALP00000007065, Gallus_gallus.ENSGALP00000018955, Gallus_gallus.ENSGALP00000031005, Homo_sapiens.ENSP00000277942, Homo_sapiens.ENSP00000307822, Homo_sapiens.ENSP00000362810, Homo_sapiens.ENSP00000477548, Monodelphis_domestica.ENSMODP00000023858, Monodelphis_domestica.ENSMODP00000024168, Monodelphis_domestica.ENSMODP00000043333, Mus_musculus.ENSMUSP00000020287, Mus_musculus.ENSMUSP00000040033, Mus_musculus.ENSMUSP00000058230, Mus_musculus.ENSMUSP00000113198, Nematostella_vectensis.EDO50021, Pan_troglodytes.ENSPTRP00000031257, Pan_troglodytes.ENSPTRP00000044577, Pan_troglodytes.ENSPTRP00000068493, Pan_troglodytes.ENSPTRP00000081857, Rattus_norvegicus.ENSRNOP00000000675, Rattus_norvegicus.ENSRNOP00000004153, Rattus_norvegicus.ENSRNOP00000015824, Rattus_norvegicus.ENSRNOP00000018674, Tetraodon_nigroviridis.ENSTNIP00000010296, Tetraodon_nigroviridis.ENSTNIP00000018411, Tetraodon_nigroviridis.ENSTNIP00000019667, Tetraodon_nigroviridis.ENSTNIP00000019884, Trichoplax_adhaerens.TriadP4556
N0.HOG0000001: Canis_familiaris.ENSCAFP00000006176, Ciona_intestinalis.ENSCINP00000022050, Danio_rerio.ENSDARP00000115232, Danio_rerio.ENSDARP00000130185, Danio_rerio.ENSDARP00000130798, Gallus_gallus.ENSGALP00000058288, Homo_sapiens.ENSP00000377948, Monodelphis_domestica.ENSMODP00000023630, Mus_musculus.ENSMUSP00000088768, Mus_musculus.ENSMUSP00000130225, Pan_troglodytes.ENSPTRP00000028176, Rattus_norvegicus.ENSRNOP00000008947, Rattus_norvegicus.ENSRNOP00000035152, Tetraodon_nigroviridis.ENSTNIP00000016132, Trichoplax_adhaerens.TriadP15389
N0.HOG0000002: Caenorhabditis_elegans.WBGene00016110.1, Caenorhabditis_elegans.WBGene00020689.1, Canis_familiaris.ENSCAFP00000017667, Canis_familiaris.ENSCAFP00000039807, Canis_familiaris.ENSCAFP00000066087, Danio_rerio.ENSDARP00000069450, Danio_rerio.ENSDARP00000071411, Danio_rerio.ENSDARP00000119318, Danio_rerio.ENSDARP00000126508, Danio_rerio.ENSDARP00000127016, Danio_rerio.ENSDARP00000131986, Danio_rerio.ENSDARP00000136595, Danio_rerio.ENSDARP00000137739, Danio_rerio.ENSDARP00000150807, Danio_rerio.ENSDARP00000152471, Danio_rerio.ENSDARP00000153767, Drosophila_melanogaster.FBpp0300637, Gallus_gallus.ENSGALP00000004956, Gallus_gallus.ENSGALP00000027767, Gallus_gallus.ENSGALP00000032414, Gallus_gallus.ENSGALP00000033702, Gallus_gallus.ENSGALP00000044247, Gallus_gallus.ENSGALP00000049369, Gallus_gallus.ENSGALP00000058282, Gallus_gallus.ENSGALP00000072258, Homo_sapiens.ENSP00000239032, Homo_sapiens.ENSP00000243673, Homo_sapiens.ENSP00000332591, Monodelphis_domestica.ENSMODP00000000286, Monodelphis_domestica.ENSMODP00000011706, Monodelphis_domestica.ENSMODP00000015579, Monodelphis_domestica.ENSMODP00000036384, Mus_musculus.ENSMUSP00000029633, Mus_musculus.ENSMUSP00000033556, Mus_musculus.ENSMUSP00000034408, Mus_musculus.ENSMUSP00000063114, Pan_troglodytes.ENSPTRP00000005264, Pan_troglodytes.ENSPTRP00000007196, Pan_troglodytes.ENSPTRP00000028393, Rattus_norvegicus.ENSRNOP00000013170, Rattus_norvegicus.ENSRNOP00000034633, Rattus_norvegicus.ENSRNOP00000043707, Rattus_norvegicus.ENSRNOP00000067147, Tetraodon_nigroviridis.ENSTNIP00000000731, Tetraodon_nigroviridis.ENSTNIP00000009922, Tetraodon_nigroviridis.ENSTNIP00000010583, Tetraodon_nigroviridis.ENSTNIP00000011955, Tetraodon_nigroviridis.ENSTNIP00000017192
N0.HOG0000003: Caenorhabditis_elegans.WBGene00003807.1, Caenorhabditis_elegans.WBGene00003808.1, Caenorhabditis_elegans.WBGene00007006.1, Caenorhabditis_elegans.WBGene00007635.1, Caenorhabditis_elegans.WBGene00008278.1, Caenorhabditis_elegans.WBGene00009619.1, Caenorhabditis_elegans.WBGene00013883.1, Caenorhabditis_elegans.WBGene00018067.1, Caenorhabditis_elegans.WBGene00021983.1, Canis_familiaris.ENSCAFP00000012917, Canis_familiaris.ENSCAFP00000023722, Canis_familiaris.ENSCAFP00000036624, Danio_rerio.ENSDARP00000013426, Danio_rerio.ENSDARP00000063623, Danio_rerio.ENSDARP00000118364, Danio_rerio.ENSDARP00000146529, Danio_rerio.ENSDARP00000151390, Danio_rerio.ENSDARP00000151622, Danio_rerio.ENSDARP00000152784, Danio_rerio.ENSDARP00000154684, Drosophila_melanogaster.FBpp0074640, Gallus_gallus.ENSGALP00000009512, Gallus_gallus.ENSGALP00000015445, Gallus_gallus.ENSGALP00000033576, Gallus_gallus.ENSGALP00000037996, Homo_sapiens.ENSP00000339377, Homo_sapiens.ENSP00000354652, Homo_sapiens.ENSP00000363431, Homo_sapiens.ENSP00000490174, Homo_sapiens.ENSP00000499999, Monodelphis_domestica.ENSMODP00000002617, Monodelphis_domestica.ENSMODP00000002633, Monodelphis_domestica.ENSMODP00000018397, Monodelphis_domestica.ENSMODP00000036656, Mus_musculus.ENSMUSP00000040797, Mus_musculus.ENSMUSP00000056576, Mus_musculus.ENSMUSP00000065157, Mus_musculus.ENSMUSP00000148417, Pan_troglodytes.ENSPTRP00000028426, Pan_troglodytes.ENSPTRP00000028427, Pan_troglodytes.ENSPTRP00000050668, Rattus_norvegicus.ENSRNOP00000018952, Rattus_norvegicus.ENSRNOP00000018976, Rattus_norvegicus.ENSRNOP00000069607, Tetraodon_nigroviridis.ENSTNIP00000000126, Tetraodon_nigroviridis.ENSTNIP00000004499, Tetraodon_nigroviridis.ENSTNIP00000014436, Tetraodon_nigroviridis.ENSTNIP00000019653
N0.HOG0000004: Nematostella_vectensis.EDO34705, Nematostella_vectensis.EDO38619, Nematostella_vectensis.EDO39715, Nematostella_vectensis.EDO39716, Nematostella_vectensis.EDO43333, Nematostella_vectensis.EDO45537, Nematostella_vectensis.EDO50045
N0.HOG0000005: Caenorhabditis_elegans.WBGene00016265.1, Canis_familiaris.ENSCAFP00000001024, Canis_familiaris.ENSCAFP00000035189, Danio_rerio.ENSDARP00000052508, Danio_rerio.ENSDARP00000138362, Danio_rerio.ENSDARP00000144300, Danio_rerio.ENSDARP00000146960, Danio_rerio.ENSDARP00000147392, Drosophila_melanogaster.FBpp0308331, Gallus_gallus.ENSGALP00000047209, Gallus_gallus.ENSGALP00000063679, Homo_sapiens.ENSP00000430711, Monodelphis_domestica.ENSMODP00000006073, Monodelphis_domestica.ENSMODP00000020282, Mus_musculus.ENSMUSP00000036320, Mus_musculus.ENSMUSP00000042575, Pan_troglodytes.ENSPTRP00000053080, Rattus_norvegicus.ENSRNOP00000006783, Rattus_norvegicus.ENSRNOP00000017317, Tetraodon_nigroviridis.ENSTNIP00000001211, Tetraodon_nigroviridis.ENSTNIP00000006173, Tetraodon_nigroviridis.ENSTNIP00000007336, Tetraodon_nigroviridis.ENSTNIP00000007509, Tetraodon_nigroviridis.ENSTNIP00000009682
N0.HOG0000006: Caenorhabditis_elegans.WBGene00016747.1, Caenorhabditis_elegans.WBGene00019616.1, Canis_familiaris.ENSCAFP00000005334, Canis_familiaris.ENSCAFP00000018703, Canis_familiaris.ENSCAFP00000022639, Canis_familiaris.ENSCAFP00000026284, Canis_familiaris.ENSCAFP00000041132, Canis_familiaris.ENSCAFP00000042230, Danio_rerio.ENSDARP00000015466, Danio_rerio.ENSDARP00000031354, Danio_rerio.ENSDARP00000073156, Danio_rerio.ENSDARP00000074173, Danio_rerio.ENSDARP00000098245, Danio_rerio.ENSDARP00000106018, Danio_rerio.ENSDARP00000115688, Danio_rerio.ENSDARP00000116244, Danio_rerio.ENSDARP00000150180, Drosophila_melanogaster.FBpp0078034, Drosophila_melanogaster.FBpp0082213, Drosophila_melanogaster.FBpp0082242, Drosophila_melanogaster.FBpp0099477, Gallus_gallus.ENSGALP00000006514, Gallus_gallus.ENSGALP00000008847, Gallus_gallus.ENSGALP00000014949, Gallus_gallus.ENSGALP00000027414, Gallus_gallus.ENSGALP00000040663, Homo_sapiens.ENSP00000218721, Homo_sapiens.ENSP00000241256, Homo_sapiens.ENSP00000255262, Homo_sapiens.ENSP00000303686, Homo_sapiens.ENSP00000305877, Homo_sapiens.ENSP00000359532, Monodelphis_domestica.ENSMODP00000003008, Monodelphis_domestica.ENSMODP00000011114, Monodelphis_domestica.ENSMODP00000026651, Monodelphis_domestica.ENSMODP00000033059, Monodelphis_domestica.ENSMODP00000043795, Mus_musculus.ENSMUSP00000029084, Mus_musculus.ENSMUSP00000044718, Mus_musculus.ENSMUSP00000061153, Mus_musculus.ENSMUSP00000106693, Mus_musculus.ENSMUSP00000148767, Pan_troglodytes.ENSPTRP00000020053, Pan_troglodytes.ENSPTRP00000022274, Pan_troglodytes.ENSPTRP00000023616, Pan_troglodytes.ENSPTRP00000026893, Pan_troglodytes.ENSPTRP00000029793, Pan_troglodytes.ENSPTRP00000085599, Rattus_norvegicus.ENSRNOP00000018967, Rattus_norvegicus.ENSRNOP00000025024, Rattus_norvegicus.ENSRNOP00000035997, Rattus_norvegicus.ENSRNOP00000038418, Rattus_norvegicus.ENSRNOP00000067549, Tetraodon_nigroviridis.ENSTNIP00000005322, Tetraodon_nigroviridis.ENSTNIP00000009444, Tetraodon_nigroviridis.ENSTNIP00000010633, Tetraodon_nigroviridis.ENSTNIP00000014082, Tetraodon_nigroviridis.ENSTNIP00000015141, Tetraodon_nigroviridis.ENSTNIP00000015165, Tetraodon_nigroviridis.ENSTNIP00000022230
N0.HOG0000007: Canis_familiaris.ENSCAFP00000000410, Canis_familiaris.ENSCAFP00000018079, Canis_familiaris.ENSCAFP00000027963, Danio_rerio.ENSDARP00000070784, Danio_rerio.ENSDARP00000073606, Danio_rerio.ENSDARP00000124220, Drosophila_melanogaster.FBpp0086052, Drosophila_melanogaster.FBpp0423126, Gallus_gallus.ENSGALP00000010329, Gallus_gallus.ENSGALP00000022379, Gallus_gallus.ENSGALP00000040632, Homo_sapiens.ENSP00000258042, Homo_sapiens.ENSP00000359682, Homo_sapiens.ENSP00000369643, Monodelphis_domestica.ENSMODP00000017618, Monodelphis_domestica.ENSMODP00000021446, Monodelphis_domestica.ENSMODP00000021562, Mus_musculus.ENSMUSP00000020015, Mus_musculus.ENSMUSP00000033464, Mus_musculus.ENSMUSP00000033730, Pan_troglodytes.ENSPTRP00000031848, Pan_troglodytes.ENSPTRP00000037174, Pan_troglodytes.ENSPTRP00000038443, Rattus_norvegicus.ENSRNOP00000001164, Rattus_norvegicus.ENSRNOP00000005559, Rattus_norvegicus.ENSRNOP00000016215, Tetraodon_nigroviridis.ENSTNIP00000008769, Tetraodon_nigroviridis.ENSTNIP00000016914, Tetraodon_nigroviridis.ENSTNIP00000022795, Tetraodon_nigroviridis.ENSTNIP00000023028
N0.HOG0000008: Caenorhabditis_elegans.WBGene00016984.1, Drosophila_melanogaster.FBpp0087618, Nematostella_vectensis.EDO29052, Nematostella_vectensis.EDO30086, Nematostella_vectensis.EDO30258, Nematostella_vectensis.EDO30536, Nematostella_vectensis.EDO32427, Nematostella_vectensis.EDO33446, Nematostella_vectensis.EDO34995, Nematostella_vectensis.EDO34996, Nematostella_vectensis.EDO35078, Nematostella_vectensis.EDO35548, Nematostella_vectensis.EDO35553, Nematostella_vectensis.EDO35556, Nematostella_vectensis.EDO36628, Nematostella_vectensis.EDO37743, Nematostella_vectensis.EDO38273, Nematostella_vectensis.EDO38504, Nematostella_vectensis.EDO39181, Nematostella_vectensis.EDO39719, Nematostella_vectensis.EDO40582, Nematostella_vectensis.EDO41654, Nematostella_vectensis.EDO42977, Nematostella_vectensis.EDO43122, Nematostella_vectensis.EDO43123, Nematostella_vectensis.EDO44418, Nematostella_vectensis.EDO46922, Nematostella_vectensis.EDO47025, Nematostella_vectensis.EDO47535, Nematostella_vectensis.EDO47650, Nematostella_vectensis.EDO48201, Nematostella_vectensis.EDO49570, Nematostella_vectensis.EDO49911, Nematostella_vectensis.EDO50023, Nematostella_vectensis.EDO50053, Trichoplax_adhaerens.TriadP4311
N0.HOG0000009: Nematostella_vectensis.EDO38435, Nematostella_vectensis.EDO39742, Nematostella_vectensis.EDO48525
N0.HOG0000010: Drosophila_melanogaster.FBpp0072171, Nematostella_vectensis.EDO45140, Trichoplax_adhaerens.TriadP18468, Trichoplax_adhaerens.TriadP51389, Trichoplax_adhaerens.TriadP7261
N0.HOG0000011: Nematostella_vectensis.EDO35550, Nematostella_vectensis.EDO35551, Nematostella_vectensis.EDO35552
N0.HOG0000012: Ciona_intestinalis.ENSCINP00000005470, Ciona_intestinalis.ENSCINP00000007713, Ciona_intestinalis.ENSCINP00000021908, Ciona_intestinalis.ENSCINP00000025603, Ciona_intestinalis.ENSCINP00000028018, Ciona_intestinalis.ENSCINP00000034273, Ciona_intestinalis.ENSCINP00000034601, Ciona_intestinalis.ENSCINP00000034736, Ciona_intestinalis.ENSCINP00000035441, Ciona_intestinalis.ENSCINP00000035872, Nematostella_vectensis.EDO32138, Trichoplax_adhaerens.TriadP54417
N0.HOG0000013: Ciona_intestinalis.ENSCINP00000024902, Danio_rerio.ENSDARP00000154543, Nematostella_vectensis.EDO26726, Nematostella_vectensis.EDO35936, Nematostella_vectensis.EDO37217, Nematostella_vectensis.EDO37218, Nematostella_vectensis.EDO37219, Nematostella_vectensis.EDO37988, Nematostella_vectensis.EDO38285, Nematostella_vectensis.EDO38784, Nematostella_vectensis.EDO40106, Nematostella_vectensis.EDO40132, Nematostella_vectensis.EDO40848, Nematostella_vectensis.EDO40893, Nematostella_vectensis.EDO40894, Nematostella_vectensis.EDO41271, Nematostella_vectensis.EDO42292, Nematostella_vectensis.EDO44148, Nematostella_vectensis.EDO45556, Nematostella_vectensis.EDO45615, Nematostella_vectensis.EDO45630, Nematostella_vectensis.EDO45882, Nematostella_vectensis.EDO50062, Trichoplax_adhaerens.TriadP51946
N0.HOG0000014: Canis_familiaris.ENSCAFP00000006603, Canis_familiaris.ENSCAFP00000008247, Canis_familiaris.ENSCAFP00000008395, Canis_familiaris.ENSCAFP00000008396, Canis_familiaris.ENSCAFP00000008673, Canis_familiaris.ENSCAFP00000013636, Canis_familiaris.ENSCAFP00000013643, Canis_familiaris.ENSCAFP00000013685, Canis_familiaris.ENSCAFP00000016280, Canis_familiaris.ENSCAFP00000020897, Canis_familiaris.ENSCAFP00000022941, Canis_familiaris.ENSCAFP00000025466, Canis_familiaris.ENSCAFP00000025475, Canis_familiaris.ENSCAFP00000025551, Canis_familiaris.ENSCAFP00000037189, Canis_familiaris.ENSCAFP00000037233, Canis_familiaris.ENSCAFP00000037334, Canis_familiaris.ENSCAFP00000039878, Canis_familiaris.ENSCAFP00000039988, Canis_familiaris.ENSCAFP00000043094, Danio_rerio.ENSDARP00000010296, Danio_rerio.ENSDARP00000027382, Danio_rerio.ENSDARP00000032650, Danio_rerio.ENSDARP00000041935, Danio_rerio.ENSDARP00000054024, Danio_rerio.ENSDARP00000058877, Danio_rerio.ENSDARP00000062129, Danio_rerio.ENSDARP00000066804, Danio_rerio.ENSDARP00000077225, Danio_rerio.ENSDARP00000078547, Danio_rerio.ENSDARP00000083628, Danio_rerio.ENSDARP00000085057, Danio_rerio.ENSDARP00000085657, Danio_rerio.ENSDARP00000090132, Danio_rerio.ENSDARP00000090506, Danio_rerio.ENSDARP00000097574, Danio_rerio.ENSDARP00000098661, Danio_rerio.ENSDARP00000099273, Danio_rerio.ENSDARP00000103414, Danio_rerio.ENSDARP00000104269, Danio_rerio.ENSDARP00000106570, Danio_rerio.ENSDARP00000107563, Danio_rerio.ENSDARP00000108581, Danio_rerio.ENSDARP00000108918, Danio_rerio.ENSDARP00000109403, Danio_rerio.ENSDARP00000111258, Danio_rerio.ENSDARP00000113964, Danio_rerio.ENSDARP00000116348, Danio_rerio.ENSDARP00000125648, Danio_rerio.ENSDARP00000125906, Danio_rerio.ENSDARP00000128200, Danio_rerio.ENSDARP00000129226, Danio_rerio.ENSDARP00000130753, Danio_rerio.ENSDARP00000135198, Danio_rerio.ENSDARP00000137796, Danio_rerio.ENSDARP00000138767, Danio_rerio.ENSDARP00000139338, Danio_rerio.ENSDARP00000141095, Danio_rerio.ENSDARP00000142744, Danio_rerio.ENSDARP00000142785, Danio_rerio.ENSDARP00000144741, Danio_rerio.ENSDARP00000145073, Danio_rerio.ENSDARP00000145769, Danio_rerio.ENSDARP00000146168, Danio_rerio.ENSDARP00000146941, Danio_rerio.ENSDARP00000147403, Danio_rerio.ENSDARP00000148006, Danio_rerio.ENSDARP00000152570, Danio_rerio.ENSDARP00000154532, Danio_rerio.ENSDARP00000155829, Danio_rerio.ENSDARP00000156599, Gallus_gallus.ENSGALP00000002610, Gallus_gallus.ENSGALP00000004047, Gallus_gallus.ENSGALP00000006528, Gallus_gallus.ENSGALP00000006530, Gallus_gallus.ENSGALP00000006561, Gallus_gallus.ENSGALP00000006922, Gallus_gallus.ENSGALP00000016845, Gallus_gallus.ENSGALP00000024124, Gallus_gallus.ENSGALP00000024125, Gallus_gallus.ENSGALP00000026119, Gallus_gallus.ENSGALP00000027220, Gallus_gallus.ENSGALP00000027245, Gallus_gallus.ENSGALP00000027948, Gallus_gallus.ENSGALP00000031788, Gallus_gallus.ENSGALP00000037768, Gallus_gallus.ENSGALP00000039217, Gallus_gallus.ENSGALP00000050231, Gallus_gallus.ENSGALP00000050351, Gallus_gallus.ENSGALP00000060552, Gallus_gallus.ENSGALP00000061406, Gallus_gallus.ENSGALP00000069675, Gallus_gallus.ENSGALP00000070212, Gallus_gallus.ENSGALP00000070298, Gallus_gallus.ENSGALP00000070750, Gallus_gallus.ENSGALP00000071120, Gallus_gallus.ENSGALP00000074281, Homo_sapiens.ENSP00000171757, Homo_sapiens.ENSP00000248076, Homo_sapiens.ENSP00000267549, Homo_sapiens.ENSP00000272644, Homo_sapiens.ENSP00000296641, Homo_sapiens.ENSP00000296677, Homo_sapiens.ENSP00000298440, Homo_sapiens.ENSP00000304767, Homo_sapiens.ENSP00000319744, Homo_sapiens.ENSP00000321326, Homo_sapiens.ENSP00000327875, Homo_sapiens.ENSP00000362401, Homo_sapiens.ENSP00000362965, Homo_sapiens.ENSP00000363643, Homo_sapiens.ENSP00000365596, Homo_sapiens.ENSP00000367691, Homo_sapiens.ENSP00000370697, Homo_sapiens.ENSP00000377222, Homo_sapiens.ENSP00000408205, Homo_sapiens.ENSP00000443427, Homo_sapiens.ENSP00000477930, Homo_sapiens.ENSP00000494310, Monodelphis_domestica.ENSMODP00000000090, Monodelphis_domestica.ENSMODP00000005186, Monodelphis_domestica.ENSMODP00000005189, Monodelphis_domestica.ENSMODP00000005850, Monodelphis_domestica.ENSMODP00000009522, Monodelphis_domestica.ENSMODP00000009684, Monodelphis_domestica.ENSMODP00000009790, Monodelphis_domestica.ENSMODP00000013985, Monodelphis_domestica.ENSMODP00000016983, Monodelphis_domestica.ENSMODP00000016988, Monodelphis_domestica.ENSMODP00000022377, Monodelphis_domestica.ENSMODP00000022563, Monodelphis_domestica.ENSMODP00000027592, Monodelphis_domestica.ENSMODP00000027595, Monodelphis_domestica.ENSMODP00000032054, Monodelphis_domestica.ENSMODP00000032578, Monodelphis_domestica.ENSMODP00000032723, Monodelphis_domestica.ENSMODP00000033041, Monodelphis_domestica.ENSMODP00000036378, Monodelphis_domestica.ENSMODP00000037658, Monodelphis_domestica.ENSMODP00000041160, Monodelphis_domestica.ENSMODP00000042535, Monodelphis_domestica.ENSMODP00000047065, Monodelphis_domestica.ENSMODP00000055781, Mus_musculus.ENSMUSP00000022182, Mus_musculus.ENSMUSP00000022185, Mus_musculus.ENSMUSP00000029331, Mus_musculus.ENSMUSP00000036765, Mus_musculus.ENSMUSP00000040715, Mus_musculus.ENSMUSP00000042327, Mus_musculus.ENSMUSP00000042715, Mus_musculus.ENSMUSP00000052404, Mus_musculus.ENSMUSP00000053986, Mus_musculus.ENSMUSP00000054426, Mus_musculus.ENSMUSP00000055137, Mus_musculus.ENSMUSP00000055697, Mus_musculus.ENSMUSP00000055869, Mus_musculus.ENSMUSP00000061243, Mus_musculus.ENSMUSP00000061754, Mus_musculus.ENSMUSP00000063670, Mus_musculus.ENSMUSP00000065588, Mus_musculus.ENSMUSP00000070925, Mus_musculus.ENSMUSP00000074581, Mus_musculus.ENSMUSP00000085630, Mus_musculus.ENSMUSP00000098852, Mus_musculus.ENSMUSP00000109108, Mus_musculus.ENSMUSP00000115201, Pan_troglodytes.ENSPTRP00000000744, Pan_troglodytes.ENSPTRP00000006950, Pan_troglodytes.ENSPTRP00000006953, Pan_troglodytes.ENSPTRP00000009975, Pan_troglodytes.ENSPTRP00000010197, Pan_troglodytes.ENSPTRP00000021295, Pan_troglodytes.ENSPTRP00000026760, Pan_troglodytes.ENSPTRP00000029118, Pan_troglodytes.ENSPTRP00000029119, Pan_troglodytes.ENSPTRP00000029120, Pan_troglodytes.ENSPTRP00000037934, Pan_troglodytes.ENSPTRP00000037935, Pan_troglodytes.ENSPTRP00000047512, Pan_troglodytes.ENSPTRP00000048931, Pan_troglodytes.ENSPTRP00000057506, Pan_troglodytes.ENSPTRP00000060203, Pan_troglodytes.ENSPTRP00000060547, Pan_troglodytes.ENSPTRP00000072435, Pan_troglodytes.ENSPTRP00000073572, Pan_troglodytes.ENSPTRP00000079793, Pan_troglodytes.ENSPTRP00000085978, Pan_troglodytes.ENSPTRP00000088589, Pan_troglodytes.ENSPTRP00000092409, Rattus_norvegicus.ENSRNOP00000003286, Rattus_norvegicus.ENSRNOP00000005055, Rattus_norvegicus.ENSRNOP00000017687, Rattus_norvegicus.ENSRNOP00000019304, Rattus_norvegicus.ENSRNOP00000020187, Rattus_norvegicus.ENSRNOP00000021430, Rattus_norvegicus.ENSRNOP00000021894, Rattus_norvegicus.ENSRNOP00000024292, Rattus_norvegicus.ENSRNOP00000026115, Rattus_norvegicus.ENSRNOP00000032046, Rattus_norvegicus.ENSRNOP00000035137, Rattus_norvegicus.ENSRNOP00000038032, Rattus_norvegicus.ENSRNOP00000039027, Rattus_norvegicus.ENSRNOP00000041147, Rattus_norvegicus.ENSRNOP00000044021, Rattus_norvegicus.ENSRNOP00000046594, Rattus_norvegicus.ENSRNOP00000049439, Rattus_norvegicus.ENSRNOP00000054374, Rattus_norvegicus.ENSRNOP00000057707, Rattus_norvegicus.ENSRNOP00000058298, Rattus_norvegicus.ENSRNOP00000065190, Rattus_norvegicus.ENSRNOP00000065624, Rattus_norvegicus.ENSRNOP00000075854, Tetraodon_nigroviridis.ENSTNIP00000001346, Tetraodon_nigroviridis.ENSTNIP00000002202, Tetraodon_nigroviridis.ENSTNIP00000003352, Tetraodon_nigroviridis.ENSTNIP00000004516, Tetraodon_nigroviridis.ENSTNIP00000005522, Tetraodon_nigroviridis.ENSTNIP00000005523, Tetraodon_nigroviridis.ENSTNIP00000010496, Tetraodon_nigroviridis.ENSTNIP00000010511, Tetraodon_nigroviridis.ENSTNIP00000013191, Tetraodon_nigroviridis.ENSTNIP00000013194, Tetraodon_nigroviridis.ENSTNIP00000015384, Tetraodon_nigroviridis.ENSTNIP00000015412, Tetraodon_nigroviridis.ENSTNIP00000015743, Tetraodon_nigroviridis.ENSTNIP00000016248, Tetraodon_nigroviridis.ENSTNIP00000016478, Tetraodon_nigroviridis.ENSTNIP00000016479, Tetraodon_nigroviridis.ENSTNIP00000016770, Tetraodon_nigroviridis.ENSTNIP00000017335, Tetraodon_nigroviridis.ENSTNIP00000018031, Tetraodon_nigroviridis.ENSTNIP00000018495, Tetraodon_nigroviridis.ENSTNIP00000019948, Tetraodon_nigroviridis.ENSTNIP00000020395, Tetraodon_nigroviridis.ENSTNIP00000022184, Tetraodon_nigroviridis.ENSTNIP00000022227, Tetraodon_nigroviridis.ENSTNIP00000022929
N0.HOG0000015: Caenorhabditis_elegans.WBGene00013871.1, Caenorhabditis_elegans.WBGene00018886.1, Caenorhabditis_elegans.WBGene00021328.1, Ciona_intestinalis.ENSCINP00000032161, Drosophila_melanogaster.FBpp0076119, Drosophila_melanogaster.FBpp0311480, Homo_sapiens.ENSP00000308908, Monodelphis_domestica.ENSMODP00000036401, Nematostella_vectensis.EDO37601, Nematostella_vectensis.EDO41200, Nematostella_vectensis.EDO48229, Pan_troglodytes.ENSPTRP00000049179
N0.HOG0000016: Canis_familiaris.ENSCAFP00000006935, Canis_familiaris.ENSCAFP00000007600, Canis_familiaris.ENSCAFP00000008001, Canis_familiaris.ENSCAFP00000009573, Canis_familiaris.ENSCAFP00000017975, Canis_familiaris.ENSCAFP00000018310, Canis_familiaris.ENSCAFP00000020316, Canis_familiaris.ENSCAFP00000020323, Canis_familiaris.ENSCAFP00000020334, Canis_familiaris.ENSCAFP00000020344, Canis_familiaris.ENSCAFP00000020366, Canis_familiaris.ENSCAFP00000020442, Canis_familiaris.ENSCAFP00000020448, Canis_familiaris.ENSCAFP00000021542, Canis_familiaris.ENSCAFP00000021547, Canis_familiaris.ENSCAFP00000025254, Canis_familiaris.ENSCAFP00000034355, Canis_familiaris.ENSCAFP00000041961, Canis_familiaris.ENSCAFP00000042683, Canis_familiaris.ENSCAFP00000044791, Canis_familiaris.ENSCAFP00000054662, Danio_rerio.ENSDARP00000010091, Danio_rerio.ENSDARP00000058702, Danio_rerio.ENSDARP00000061498, Danio_rerio.ENSDARP00000063664, Danio_rerio.ENSDARP00000066871, Danio_rerio.ENSDARP00000069429, Danio_rerio.ENSDARP00000071590, Danio_rerio.ENSDARP00000071727, Danio_rerio.ENSDARP00000071978, Danio_rerio.ENSDARP00000074800, Danio_rerio.ENSDARP00000076150, Danio_rerio.ENSDARP00000084847, Danio_rerio.ENSDARP00000094951, Danio_rerio.ENSDARP00000099267, Danio_rerio.ENSDARP00000105159, Danio_rerio.ENSDARP00000106824, Danio_rerio.ENSDARP00000115748, Danio_rerio.ENSDARP00000116973, Danio_rerio.ENSDARP00000118528, Danio_rerio.ENSDARP00000119122, Danio_rerio.ENSDARP00000122747, Danio_rerio.ENSDARP00000122984, Danio_rerio.ENSDARP00000126464, Danio_rerio.ENSDARP00000128924, Danio_rerio.ENSDARP00000134711, Danio_rerio.ENSDARP00000142057, Danio_rerio.ENSDARP00000142081, Danio_rerio.ENSDARP00000142256, Danio_rerio.ENSDARP00000143684, Danio_rerio.ENSDARP00000145364, Danio_rerio.ENSDARP00000145848, Danio_rerio.ENSDARP00000150469, Danio_rerio.ENSDARP00000154029, Gallus_gallus.ENSGALP00000008492, Gallus_gallus.ENSGALP00000019143, Gallus_gallus.ENSGALP00000019144, Gallus_gallus.ENSGALP00000019246, Gallus_gallus.ENSGALP00000020157, Gallus_gallus.ENSGALP00000031194, Gallus_gallus.ENSGALP00000041415, Gallus_gallus.ENSGALP00000042614, Gallus_gallus.ENSGALP00000042818, Gallus_gallus.ENSGALP00000048146, Gallus_gallus.ENSGALP00000048400, Gallus_gallus.ENSGALP00000051131, Gallus_gallus.ENSGALP00000053031, Gallus_gallus.ENSGALP00000054150, Gallus_gallus.ENSGALP00000057621, Gallus_gallus.ENSGALP00000058226, Gallus_gallus.ENSGALP00000072065, Homo_sapiens.ENSP00000246657, Homo_sapiens.ENSP00000249887, Homo_sapiens.ENSP00000272928, Homo_sapiens.ENSP00000292174, Homo_sapiens.ENSP00000292303, Homo_sapiens.ENSP00000295683, Homo_sapiens.ENSP00000296140, Homo_sapiens.ENSP00000310405, Homo_sapiens.ENSP00000319635, Homo_sapiens.ENSP00000326432, Homo_sapiens.ENSP00000332504, Homo_sapiens.ENSP00000332659, Homo_sapiens.ENSP00000349967, Homo_sapiens.ENSP00000350256, Homo_sapiens.ENSP00000351059, Homo_sapiens.ENSP00000362795, Homo_sapiens.ENSP00000383681, Homo_sapiens.ENSP00000386884, Homo_sapiens.ENSP00000396150, Homo_sapiens.ENSP00000396218, Homo_sapiens.ENSP00000441600, Homo_sapiens.ENSP00000493637, Monodelphis_domestica.ENSMODP00000013524, Monodelphis_domestica.ENSMODP00000013567, Monodelphis_domestica.ENSMODP00000013571, Monodelphis_domestica.ENSMODP00000013576, Monodelphis_domestica.ENSMODP00000014255, Monodelphis_domestica.ENSMODP00000014314, Monodelphis_domestica.ENSMODP00000014326, Monodelphis_domestica.ENSMODP00000014332, Monodelphis_domestica.ENSMODP00000016494, Monodelphis_domestica.ENSMODP00000016711, Monodelphis_domestica.ENSMODP00000018741, Monodelphis_domestica.ENSMODP00000019358, Monodelphis_domestica.ENSMODP00000028431, Monodelphis_domestica.ENSMODP00000032599, Monodelphis_domestica.ENSMODP00000032621, Monodelphis_domestica.ENSMODP00000032628, Monodelphis_domestica.ENSMODP00000043446, Monodelphis_domestica.ENSMODP00000045584, Monodelphis_domestica.ENSMODP00000045752, Monodelphis_domestica.ENSMODP00000048171, Monodelphis_domestica.ENSMODP00000048854, Monodelphis_domestica.ENSMODP00000051903, Monodelphis_domestica.ENSMODP00000055589, Monodelphis_domestica.ENSMODP00000058116, Mus_musculus.ENSMUSP00000026911, Mus_musculus.ENSMUSP00000038473, Mus_musculus.ENSMUSP00000039107, Mus_musculus.ENSMUSP00000052444, Mus_musculus.ENSMUSP00000053489, Mus_musculus.ENSMUSP00000062588, Mus_musculus.ENSMUSP00000062677, Mus_musculus.ENSMUSP00000063986, Mus_musculus.ENSMUSP00000069114, Mus_musculus.ENSMUSP00000071353, Mus_musculus.ENSMUSP00000075507, Mus_musculus.ENSMUSP00000099423, Mus_musculus.ENSMUSP00000102512, Mus_musculus.ENSMUSP00000107069, Mus_musculus.ENSMUSP00000107519, Mus_musculus.ENSMUSP00000130112, Mus_musculus.ENSMUSP00000131153, Mus_musculus.ENSMUSP00000131782, Mus_musculus.ENSMUSP00000138255, Mus_musculus.ENSMUSP00000139555, Mus_musculus.ENSMUSP00000148966, Mus_musculus.ENSMUSP00000149508, Mus_musculus.ENSMUSP00000151182, Pan_troglodytes.ENSPTRP00000015691, Pan_troglodytes.ENSPTRP00000022066, Pan_troglodytes.ENSPTRP00000022362, Pan_troglodytes.ENSPTRP00000025398, Pan_troglodytes.ENSPTRP00000025588, Pan_troglodytes.ENSPTRP00000025598, Pan_troglodytes.ENSPTRP00000025599, Pan_troglodytes.ENSPTRP00000037860, Pan_troglodytes.ENSPTRP00000041484, Pan_troglodytes.ENSPTRP00000045989, Pan_troglodytes.ENSPTRP00000051432, Pan_troglodytes.ENSPTRP00000051452, Pan_troglodytes.ENSPTRP00000053043, Pan_troglodytes.ENSPTRP00000054532, Pan_troglodytes.ENSPTRP00000057025, Pan_troglodytes.ENSPTRP00000073048, Pan_troglodytes.ENSPTRP00000074646, Pan_troglodytes.ENSPTRP00000076345, Pan_troglodytes.ENSPTRP00000077385, Pan_troglodytes.ENSPTRP00000087364, Rattus_norvegicus.ENSRNOP00000004406, Rattus_norvegicus.ENSRNOP00000005143, Rattus_norvegicus.ENSRNOP00000008269, Rattus_norvegicus.ENSRNOP00000008294, Rattus_norvegicus.ENSRNOP00000008747, Rattus_norvegicus.ENSRNOP00000008772, Rattus_norvegicus.ENSRNOP00000008783, Rattus_norvegicus.ENSRNOP00000008809, Rattus_norvegicus.ENSRNOP00000013705, Rattus_norvegicus.ENSRNOP00000014163, Rattus_norvegicus.ENSRNOP00000016580, Rattus_norvegicus.ENSRNOP00000017302, Rattus_norvegicus.ENSRNOP00000019109, Rattus_norvegicus.ENSRNOP00000025019, Rattus_norvegicus.ENSRNOP00000026343, Rattus_norvegicus.ENSRNOP00000026558, Rattus_norvegicus.ENSRNOP00000027458, Rattus_norvegicus.ENSRNOP00000029724, Rattus_norvegicus.ENSRNOP00000044084, Rattus_norvegicus.ENSRNOP00000061118, Rattus_norvegicus.ENSRNOP00000066146, Rattus_norvegicus.ENSRNOP00000066188, Tetraodon_nigroviridis.ENSTNIP00000000091, Tetraodon_nigroviridis.ENSTNIP00000000441, Tetraodon_nigroviridis.ENSTNIP00000003206, Tetraodon_nigroviridis.ENSTNIP00000003765, Tetraodon_nigroviridis.ENSTNIP00000004647, Tetraodon_nigroviridis.ENSTNIP00000005644, Tetraodon_nigroviridis.ENSTNIP00000007450, Tetraodon_nigroviridis.ENSTNIP00000008547, Tetraodon_nigroviridis.ENSTNIP00000010726, Tetraodon_nigroviridis.ENSTNIP00000011031, Tetraodon_nigroviridis.ENSTNIP00000011032, Tetraodon_nigroviridis.ENSTNIP00000011150, Tetraodon_nigroviridis.ENSTNIP00000011739, Tetraodon_nigroviridis.ENSTNIP00000014816, Tetraodon_nigroviridis.ENSTNIP00000016669, Tetraodon_nigroviridis.ENSTNIP00000016951, Tetraodon_nigroviridis.ENSTNIP00000017161, Tetraodon_nigroviridis.ENSTNIP00000019388, Tetraodon_nigroviridis.ENSTNIP00000021303, Tetraodon_nigroviridis.ENSTNIP00000022318, Tetraodon_nigroviridis.ENSTNIP00000022319
N0.HOG0000017: Caenorhabditis_elegans.WBGene00020086.1, Canis_familiaris.ENSCAFP00000006717, Canis_familiaris.ENSCAFP00000013501, Canis_familiaris.ENSCAFP00000017184, Canis_familiaris.ENSCAFP00000020273, Canis_familiaris.ENSCAFP00000026975, Canis_familiaris.ENSCAFP00000030916, Canis_familiaris.ENSCAFP00000037129, Canis_familiaris.ENSCAFP00000037746, Canis_familiaris.ENSCAFP00000039055, Canis_familiaris.ENSCAFP00000040421, Canis_familiaris.ENSCAFP00000040693, Canis_familiaris.ENSCAFP00000041119, Canis_familiaris.ENSCAFP00000041333, Canis_familiaris.ENSCAFP00000042819, Canis_familiaris.ENSCAFP00000048013, Ciona_intestinalis.ENSCINP00000000421, Ciona_intestinalis.ENSCINP00000000739, Ciona_intestinalis.ENSCINP00000002055, Ciona_intestinalis.ENSCINP00000003429, Ciona_intestinalis.ENSCINP00000003548, Ciona_intestinalis.ENSCINP00000007405, Ciona_intestinalis.ENSCINP00000012838, Ciona_intestinalis.ENSCINP00000013105, Ciona_intestinalis.ENSCINP00000026685, Ciona_intestinalis.ENSCINP00000026710, Ciona_intestinalis.ENSCINP00000029572, Ciona_intestinalis.ENSCINP00000030444, Ciona_intestinalis.ENSCINP00000033177, Ciona_intestinalis.ENSCINP00000034823, Danio_rerio.ENSDARP00000007507, Danio_rerio.ENSDARP00000009604, Danio_rerio.ENSDARP00000022783, Danio_rerio.ENSDARP00000034893, Danio_rerio.ENSDARP00000051531, Danio_rerio.ENSDARP00000054036, Danio_rerio.ENSDARP00000057610, Danio_rerio.ENSDARP00000064109, Danio_rerio.ENSDARP00000068614, Danio_rerio.ENSDARP00000068978, Danio_rerio.ENSDARP00000074526, Danio_rerio.ENSDARP00000076547, Danio_rerio.ENSDARP00000083120, Danio_rerio.ENSDARP00000088654, Danio_rerio.ENSDARP00000090874, Danio_rerio.ENSDARP00000092663, Danio_rerio.ENSDARP00000095906, Danio_rerio.ENSDARP00000097945, Danio_rerio.ENSDARP00000098976, Danio_rerio.ENSDARP00000103540, Danio_rerio.ENSDARP00000108783, Danio_rerio.ENSDARP00000120113, Danio_rerio.ENSDARP00000122239, Danio_rerio.ENSDARP00000124668, Danio_rerio.ENSDARP00000129162, Danio_rerio.ENSDARP00000130113, Danio_rerio.ENSDARP00000131115, Danio_rerio.ENSDARP00000132886, Danio_rerio.ENSDARP00000136432, Danio_rerio.ENSDARP00000138468, Danio_rerio.ENSDARP00000149630, Danio_rerio.ENSDARP00000150526, Danio_rerio.ENSDARP00000151189, Drosophila_melanogaster.FBpp0088997, Drosophila_melanogaster.FBpp0312429, Gallus_gallus.ENSGALP00000008428, Gallus_gallus.ENSGALP00000009540, Gallus_gallus.ENSGALP00000013602, Gallus_gallus.ENSGALP00000016468, Gallus_gallus.ENSGALP00000018030, Gallus_gallus.ENSGALP00000020334, Gallus_gallus.ENSGALP00000022114, Gallus_gallus.ENSGALP00000024372, Gallus_gallus.ENSGALP00000024584, Gallus_gallus.ENSGALP00000024600, Gallus_gallus.ENSGALP00000028674, Gallus_gallus.ENSGALP00000030706, Gallus_gallus.ENSGALP00000031881, Gallus_gallus.ENSGALP00000037713, Gallus_gallus.ENSGALP00000040637, Gallus_gallus.ENSGALP00000047941, Gallus_gallus.ENSGALP00000057556, Gallus_gallus.ENSGALP00000060559, Gallus_gallus.ENSGALP00000065568, Gallus_gallus.ENSGALP00000069932, Homo_sapiens.ENSP00000216629, Homo_sapiens.ENSP00000234961, Homo_sapiens.ENSP00000249016, Homo_sapiens.ENSP00000255008, Homo_sapiens.ENSP00000257254, Homo_sapiens.ENSP00000267377, Homo_sapiens.ENSP00000284311, Homo_sapiens.ENSP00000293897, Homo_sapiens.ENSP00000301917, Homo_sapiens.ENSP00000328708, Homo_sapiens.ENSP00000330284, Homo_sapiens.ENSP00000350198, Homo_sapiens.ENSP00000358783, Homo_sapiens.ENSP00000360973, Homo_sapiens.ENSP00000394624, Homo_sapiens.ENSP00000398832, Homo_sapiens.ENSP00000450482, Homo_sapiens.ENSP00000478920, Homo_sapiens.ENSP00000480733, Homo_sapiens.ENSP00000480971, Homo_sapiens.ENSP00000484253, Homo_sapiens.ENSP00000500765, Homo_sapiens.ENSP00000500894, Monodelphis_domestica.ENSMODP00000006033, Monodelphis_domestica.ENSMODP00000010416, Monodelphis_domestica.ENSMODP00000011879, Monodelphis_domestica.ENSMODP00000011963, Monodelphis_domestica.ENSMODP00000013797, Monodelphis_domestica.ENSMODP00000015047, Monodelphis_domestica.ENSMODP00000015951, Monodelphis_domestica.ENSMODP00000021090, Monodelphis_domestica.ENSMODP00000021294, Monodelphis_domestica.ENSMODP00000021296, Monodelphis_domestica.ENSMODP00000032294, Monodelphis_domestica.ENSMODP00000035452, Monodelphis_domestica.ENSMODP00000035733, Monodelphis_domestica.ENSMODP00000037892, Monodelphis_domestica.ENSMODP00000047653, Monodelphis_domestica.ENSMODP00000052900, Monodelphis_domestica.ENSMODP00000055897, Monodelphis_domestica.ENSMODP00000057198, Mus_musculus.ENSMUSP00000001652, Mus_musculus.ENSMUSP00000046233, Mus_musculus.ENSMUSP00000050077, Mus_musculus.ENSMUSP00000051085, Mus_musculus.ENSMUSP00000053638, Mus_musculus.ENSMUSP00000058040, Mus_musculus.ENSMUSP00000062741, Mus_musculus.ENSMUSP00000068298, Mus_musculus.ENSMUSP00000070958, Mus_musculus.ENSMUSP00000077704, Mus_musculus.ENSMUSP00000083583, Mus_musculus.ENSMUSP00000086592, Mus_musculus.ENSMUSP00000086731, Mus_musculus.ENSMUSP00000105588, Mus_musculus.ENSMUSP00000106299, Mus_musculus.ENSMUSP00000126191, Mus_musculus.ENSMUSP00000138101, Mus_musculus.ENSMUSP00000138118, Mus_musculus.ENSMUSP00000158863, Mus_musculus.ENSMUSP00000159197, Pan_troglodytes.ENSPTRP00000000764, Pan_troglodytes.ENSPTRP00000003046, Pan_troglodytes.ENSPTRP00000006308, Pan_troglodytes.ENSPTRP00000022832, Pan_troglodytes.ENSPTRP00000024831, Pan_troglodytes.ENSPTRP00000026148, Pan_troglodytes.ENSPTRP00000028769, Pan_troglodytes.ENSPTRP00000043686, Pan_troglodytes.ENSPTRP00000052508, Pan_troglodytes.ENSPTRP00000053166, Pan_troglodytes.ENSPTRP00000062600, Pan_troglodytes.ENSPTRP00000063456, Pan_troglodytes.ENSPTRP00000065281, Pan_troglodytes.ENSPTRP00000068542, Pan_troglodytes.ENSPTRP00000069249, Pan_troglodytes.ENSPTRP00000072648, Pan_troglodytes.ENSPTRP00000073068, Pan_troglodytes.ENSPTRP00000078089, Pan_troglodytes.ENSPTRP00000081862, Pan_troglodytes.ENSPTRP00000086689, Rattus_norvegicus.ENSRNOP00000002258, Rattus_norvegicus.ENSRNOP00000003735, Rattus_norvegicus.ENSRNOP00000005953, Rattus_norvegicus.ENSRNOP00000009612, Rattus_norvegicus.ENSRNOP00000010032, Rattus_norvegicus.ENSRNOP00000010255, Rattus_norvegicus.ENSRNOP00000011368, Rattus_norvegicus.ENSRNOP00000012379, Rattus_norvegicus.ENSRNOP00000014084, Rattus_norvegicus.ENSRNOP00000014175, Rattus_norvegicus.ENSRNOP00000025451, Rattus_norvegicus.ENSRNOP00000025564, Rattus_norvegicus.ENSRNOP00000032501, Rattus_norvegicus.ENSRNOP00000034687, Rattus_norvegicus.ENSRNOP00000047053, Rattus_norvegicus.ENSRNOP00000064709, Rattus_norvegicus.ENSRNOP00000064990, Rattus_norvegicus.ENSRNOP00000066231, Rattus_norvegicus.ENSRNOP00000067355, Rattus_norvegicus.ENSRNOP00000068988, Tetraodon_nigroviridis.ENSTNIP00000000325, Tetraodon_nigroviridis.ENSTNIP00000000879, Tetraodon_nigroviridis.ENSTNIP00000001385, Tetraodon_nigroviridis.ENSTNIP00000002146, Tetraodon_nigroviridis.ENSTNIP00000003571, Tetraodon_nigroviridis.ENSTNIP00000003938, Tetraodon_nigroviridis.ENSTNIP00000005656, Tetraodon_nigroviridis.ENSTNIP00000006082, Tetraodon_nigroviridis.ENSTNIP00000006535, Tetraodon_nigroviridis.ENSTNIP00000008176, Tetraodon_nigroviridis.ENSTNIP00000010206, Tetraodon_nigroviridis.ENSTNIP00000010207, Tetraodon_nigroviridis.ENSTNIP00000011964, Tetraodon_nigroviridis.ENSTNIP00000012022, Tetraodon_nigroviridis.ENSTNIP00000012423, Tetraodon_nigroviridis.ENSTNIP00000012541, Tetraodon_nigroviridis.ENSTNIP00000013545, Tetraodon_nigroviridis.ENSTNIP00000014201, Tetraodon_nigroviridis.ENSTNIP00000014277, Tetraodon_nigroviridis.ENSTNIP00000015731, Tetraodon_nigroviridis.ENSTNIP00000017043, Tetraodon_nigroviridis.ENSTNIP00000017084, Tetraodon_nigroviridis.ENSTNIP00000018392, Tetraodon_nigroviridis.ENSTNIP00000018855, Tetraodon_nigroviridis.ENSTNIP00000019056, Tetraodon_nigroviridis.ENSTNIP00000020134, Tetraodon_nigroviridis.ENSTNIP00000020260, Tetraodon_nigroviridis.ENSTNIP00000021420, Tetraodon_nigroviridis.ENSTNIP00000021816, Tetraodon_nigroviridis.ENSTNIP00000022007
N0.HOG0000018: Caenorhabditis_elegans.WBGene00006864.1, Canis_familiaris.ENSCAFP00000004154, Canis_familiaris.ENSCAFP00000019368, Canis_familiaris.ENSCAFP00000019696, Canis_familiaris.ENSCAFP00000037708, Canis_familiaris.ENSCAFP00000039427, Danio_rerio.ENSDARP00000012919, Danio_rerio.ENSDARP00000040270, Danio_rerio.ENSDARP00000053335, Danio_rerio.ENSDARP00000059000, Danio_rerio.ENSDARP00000086351, Danio_rerio.ENSDARP00000118340, Danio_rerio.ENSDARP00000121066, Danio_rerio.ENSDARP00000123534, Danio_rerio.ENSDARP00000127715, Danio_rerio.ENSDARP00000134398, Danio_rerio.ENSDARP00000135094, Danio_rerio.ENSDARP00000139581, Gallus_gallus.ENSGALP00000013967, Gallus_gallus.ENSGALP00000045895, Gallus_gallus.ENSGALP00000070622, Homo_sapiens.ENSP00000311733, Homo_sapiens.ENSP00000332812, Homo_sapiens.ENSP00000340191, Homo_sapiens.ENSP00000341821, Homo_sapiens.ENSP00000347197, Homo_sapiens.ENSP00000384345, Homo_sapiens.ENSP00000421557, Homo_sapiens.ENSP00000471493, Homo_sapiens.ENSP00000490813, Monodelphis_domestica.ENSMODP00000006649, Monodelphis_domestica.ENSMODP00000026050, Monodelphis_domestica.ENSMODP00000031728, Monodelphis_domestica.ENSMODP00000048909, Monodelphis_domestica.ENSMODP00000049802, Monodelphis_domestica.ENSMODP00000050647, Monodelphis_domestica.ENSMODP00000051086, Monodelphis_domestica.ENSMODP00000058344, Mus_musculus.ENSMUSP00000036159, Mus_musculus.ENSMUSP00000036316, Mus_musculus.ENSMUSP00000048059, Mus_musculus.ENSMUSP00000051417, Mus_musculus.ENSMUSP00000052894, Mus_musculus.ENSMUSP00000065799, Mus_musculus.ENSMUSP00000071179, Mus_musculus.ENSMUSP00000093296, Mus_musculus.ENSMUSP00000093297, Mus_musculus.ENSMUSP00000093311, Mus_musculus.ENSMUSP00000111227, Mus_musculus.ENSMUSP00000129972, Pan_troglodytes.ENSPTRP00000006404, Pan_troglodytes.ENSPTRP00000019567, Pan_troglodytes.ENSPTRP00000043050, Pan_troglodytes.ENSPTRP00000054387, Pan_troglodytes.ENSPTRP00000054852, Pan_troglodytes.ENSPTRP00000062369, Pan_troglodytes.ENSPTRP00000085012, Rattus_norvegicus.ENSRNOP00000000893, Rattus_norvegicus.ENSRNOP00000014841, Rattus_norvegicus.ENSRNOP00000037328, Rattus_norvegicus.ENSRNOP00000042428, Rattus_norvegicus.ENSRNOP00000047516, Rattus_norvegicus.ENSRNOP00000058988, Rattus_norvegicus.ENSRNOP00000059491, Rattus_norvegicus.ENSRNOP00000061936, Rattus_norvegicus.ENSRNOP00000064558, Rattus_norvegicus.ENSRNOP00000066082, Rattus_norvegicus.ENSRNOP00000067327, Tetraodon_nigroviridis.ENSTNIP00000008715, Tetraodon_nigroviridis.ENSTNIP00000011935, Tetraodon_nigroviridis.ENSTNIP00000014689, Tetraodon_nigroviridis.ENSTNIP00000015322, Tetraodon_nigroviridis.ENSTNIP00000018950, Tetraodon_nigroviridis.ENSTNIP00000021340
N0.HOG0000019: Caenorhabditis_elegans.WBGene00011382.1, Nematostella_vectensis.EDO25385, Nematostella_vectensis.EDO25835, Nematostella_vectensis.EDO27030, Nematostella_vectensis.EDO29293, Nematostella_vectensis.EDO29433, Nematostella_vectensis.EDO29774, Nematostella_vectensis.EDO30406, Nematostella_vectensis.EDO32060, Nematostella_vectensis.EDO32075, Nematostella_vectensis.EDO32710, Nematostella_vectensis.EDO32711, Nematostella_vectensis.EDO34232, Nematostella_vectensis.EDO34415, Nematostella_vectensis.EDO35688, Nematostella_vectensis.EDO35719, Nematostella_vectensis.EDO37023, Nematostella_vectensis.EDO37082, Nematostella_vectensis.EDO37351, Nematostella_vectensis.EDO37958, Nematostella_vectensis.EDO38621, Nematostella_vectensis.EDO39498, Nematostella_vectensis.EDO39874, Nematostella_vectensis.EDO40396, Nematostella_vectensis.EDO40816, Nematostella_vectensis.EDO40828, Nematostella_vectensis.EDO40878, Nematostella_vectensis.EDO41161, Nematostella_vectensis.EDO41480, Nematostella_vectensis.EDO41520, Nematostella_vectensis.EDO41669, Nematostella_vectensis.EDO42414, Nematostella_vectensis.EDO42415, Nematostella_vectensis.EDO43617, Nematostella_vectensis.EDO43766, Nematostella_vectensis.EDO43782, Nematostella_vectensis.EDO44425, Nematostella_vectensis.EDO44438, Nematostella_vectensis.EDO44503, Nematostella_vectensis.EDO45025, Nematostella_vectensis.EDO45181, Nematostella_vectensis.EDO45215, Nematostella_vectensis.EDO47026, Nematostella_vectensis.EDO47027, Nematostella_vectensis.EDO47056, Nematostella_vectensis.EDO47067, Nematostella_vectensis.EDO48719, Nematostella_vectensis.EDO48816, Nematostella_vectensis.EDO49784, Nematostella_vectensis.EDO50044, Trichoplax_adhaerens.TriadP16798, Trichoplax_adhaerens.TriadP3775, Trichoplax_adhaerens.TriadP57337, Trichoplax_adhaerens.TriadP59520, Trichoplax_adhaerens.TriadP61975
N0.HOG0000020: Caenorhabditis_elegans.WBGene00011578.1, Caenorhabditis_elegans.WBGene00020727.1, Drosophila_melanogaster.FBpp0111531, Nematostella_vectensis.EDO38438, Nematostella_vectensis.EDO38439, Trichoplax_adhaerens.TriadP3154, Trichoplax_adhaerens.TriadP32926, Trichoplax_adhaerens.TriadP5049, Trichoplax_adhaerens.TriadP51534, Trichoplax_adhaerens.TriadP56543, Trichoplax_adhaerens.TriadP62222
N0.HOG0000021: Nematostella_vectensis.EDO25557, Nematostella_vectensis.EDO27481, Nematostella_vectensis.EDO30188, Nematostella_vectensis.EDO31743, Nematostella_vectensis.EDO32417, Nematostella_vectensis.EDO33974, Nematostella_vectensis.EDO34438, Nematostella_vectensis.EDO36453, Nematostella_vectensis.EDO36473, Nematostella_vectensis.EDO36556, Nematostella_vectensis.EDO36558, Nematostella_vectensis.EDO39036, Nematostella_vectensis.EDO39037, Nematostella_vectensis.EDO39067, Nematostella_vectensis.EDO40231, Nematostella_vectensis.EDO40944, Nematostella_vectensis.EDO41052, Nematostella_vectensis.EDO41656, Nematostella_vectensis.EDO42556, Nematostella_vectensis.EDO42557, Nematostella_vectensis.EDO42558, Nematostella_vectensis.EDO42595, Nematostella_vectensis.EDO43930, Nematostella_vectensis.EDO43998, Nematostella_vectensis.EDO44000, Nematostella_vectensis.EDO45884, Nematostella_vectensis.EDO46030, Nematostella_vectensis.EDO46084, Nematostella_vectensis.EDO46212, Nematostella_vectensis.EDO46903, Nematostella_vectensis.EDO47255, Nematostella_vectensis.EDO48332, Nematostella_vectensis.EDO48802, Nematostella_vectensis.EDO49619, Trichoplax_adhaerens.TriadP57363, Trichoplax_adhaerens.TriadP57365, Trichoplax_adhaerens.TriadP57366, Trichoplax_adhaerens.TriadP57576, Trichoplax_adhaerens.TriadP59678
N0.HOG0000022: Caenorhabditis_elegans.WBGene00009278.1, Caenorhabditis_elegans.WBGene00012084.1, Caenorhabditis_elegans.WBGene00012275.1, Caenorhabditis_elegans.WBGene00013187.1, Caenorhabditis_elegans.WBGene00013974.1, Canis_familiaris.ENSCAFP00000000020, Canis_familiaris.ENSCAFP00000002089, Canis_familiaris.ENSCAFP00000007485, Canis_familiaris.ENSCAFP00000029074, Ciona_intestinalis.ENSCINP00000004478, Danio_rerio.ENSDARP00000025567, Danio_rerio.ENSDARP00000088021, Danio_rerio.ENSDARP00000107676, Danio_rerio.ENSDARP00000111929, Danio_rerio.ENSDARP00000122793, Danio_rerio.ENSDARP00000140272, Danio_rerio.ENSDARP00000150425, Drosophila_melanogaster.FBpp0070550, Drosophila_melanogaster.FBpp0307766, Gallus_gallus.ENSGALP00000002894, Gallus_gallus.ENSGALP00000002895, Gallus_gallus.ENSGALP00000005404, Gallus_gallus.ENSGALP00000020087, Gallus_gallus.ENSGALP00000041025, Homo_sapiens.ENSP00000234371, Homo_sapiens.ENSP00000249041, Homo_sapiens.ENSP00000299727, Homo_sapiens.ENSP00000329684, Monodelphis_domestica.ENSMODP00000015376, Monodelphis_domestica.ENSMODP00000042610, Mus_musculus.ENSMUSP00000040516, Mus_musculus.ENSMUSP00000054062, Mus_musculus.ENSMUSP00000060517, Mus_musculus.ENSMUSP00000066381, Nematostella_vectensis.EDO42552, Nematostella_vectensis.EDO44453, Nematostella_vectensis.EDO47099, Nematostella_vectensis.EDO47100, Nematostella_vectensis.EDO48251, Pan_troglodytes.ENSPTRP00000016435, Pan_troglodytes.ENSPTRP00000017206, Pan_troglodytes.ENSPTRP00000024714, Pan_troglodytes.ENSPTRP00000070034, Rattus_norvegicus.ENSRNOP00000014349, Rattus_norvegicus.ENSRNOP00000022400, Rattus_norvegicus.ENSRNOP00000073780, Rattus_norvegicus.ENSRNOP00000076298, Tetraodon_nigroviridis.ENSTNIP00000013120, Tetraodon_nigroviridis.ENSTNIP00000017204, Tetraodon_nigroviridis.ENSTNIP00000021776, Tetraodon_nigroviridis.ENSTNIP00000022261, Trichoplax_adhaerens.TriadP15472, Trichoplax_adhaerens.TriadP18299
N0.HOG0000023: Nematostella_vectensis.EDO36377, Nematostella_vectensis.EDO39968, Nematostella_vectensis.EDO46110
N0.HOG0000024: Canis_familiaris.ENSCAFP00000012041, Canis_familiaris.ENSCAFP00000015974, Canis_familiaris.ENSCAFP00000020552, Ciona_intestinalis.ENSCINP00000000689, Danio_rerio.ENSDARP00000025282, Danio_rerio.ENSDARP00000051515, Danio_rerio.ENSDARP00000064484, Danio_rerio.ENSDARP00000114326, Danio_rerio.ENSDARP00000117211, Danio_rerio.ENSDARP00000131307, Danio_rerio.ENSDARP00000146413, Danio_rerio.ENSDARP00000146779, Danio_rerio.ENSDARP00000146908, Drosophila_melanogaster.FBpp0111701, Drosophila_melanogaster.FBpp0303330, Gallus_gallus.ENSGALP00000006747, Gallus_gallus.ENSGALP00000017226, Gallus_gallus.ENSGALP00000050225, Homo_sapiens.ENSP00000303325, Homo_sapiens.ENSP00000303522, Homo_sapiens.ENSP00000362403, Monodelphis_domestica.ENSMODP00000014105, Monodelphis_domestica.ENSMODP00000025838, Mus_musculus.ENSMUSP00000020278, Mus_musculus.ENSMUSP00000029822, Mus_musculus.ENSMUSP00000032122, Pan_troglodytes.ENSPTRP00000020773, Pan_troglodytes.ENSPTRP00000028058, Pan_troglodytes.ENSPTRP00000046115, Rattus_norvegicus.ENSRNOP00000007984, Rattus_norvegicus.ENSRNOP00000012473, Rattus_norvegicus.ENSRNOP00000067266, Tetraodon_nigroviridis.ENSTNIP00000013475, Tetraodon_nigroviridis.ENSTNIP00000016586, Tetraodon_nigroviridis.ENSTNIP00000016793, Tetraodon_nigroviridis.ENSTNIP00000021218, Tetraodon_nigroviridis.ENSTNIP00000022055
N0.HOG0000025: Caenorhabditis_elegans.WBGene00006576.1, Caenorhabditis_elegans.WBGene00016761.1, Monodelphis_domestica.ENSMODP00000008435, Rattus_norvegicus.ENSRNOP00000073464
N0.HOG0000026: Caenorhabditis_elegans.WBGene00006428.1, Caenorhabditis_elegans.WBGene00022004.1, Drosophila_melanogaster.FBpp0076853, Drosophila_melanogaster.FBpp0311444
N0.HOG0000027: Caenorhabditis_elegans.WBGene00009009.1, Caenorhabditis_elegans.WBGene00021679.1, Canis_familiaris.ENSCAFP00000003515, Canis_familiaris.ENSCAFP00000003534, Canis_familiaris.ENSCAFP00000003564, Canis_familiaris.ENSCAFP00000004077, Canis_familiaris.ENSCAFP00000006591, Canis_familiaris.ENSCAFP00000006613, Canis_familiaris.ENSCAFP00000006617, Canis_familiaris.ENSCAFP00000007001, Canis_familiaris.ENSCAFP00000007020, Canis_familiaris.ENSCAFP00000009011, Canis_familiaris.ENSCAFP00000009474, Canis_familiaris.ENSCAFP00000009768, Canis_familiaris.ENSCAFP00000014838, Canis_familiaris.ENSCAFP00000015286, Canis_familiaris.ENSCAFP00000017855, Canis_familiaris.ENSCAFP00000021742, Canis_familiaris.ENSCAFP00000022948, Canis_familiaris.ENSCAFP00000023470, Canis_familiaris.ENSCAFP00000026695, Canis_familiaris.ENSCAFP00000026750, Canis_familiaris.ENSCAFP00000028483, Canis_familiaris.ENSCAFP00000031059, Canis_familiaris.ENSCAFP00000031286, Canis_familiaris.ENSCAFP00000035958, Canis_familiaris.ENSCAFP00000036041, Canis_familiaris.ENSCAFP00000036065, Canis_familiaris.ENSCAFP00000036135, Canis_familiaris.ENSCAFP00000036327, Canis_familiaris.ENSCAFP00000036335, Canis_familiaris.ENSCAFP00000036411, Canis_familiaris.ENSCAFP00000036418, Canis_familiaris.ENSCAFP00000036534, Canis_familiaris.ENSCAFP00000036679, Canis_familiaris.ENSCAFP00000036731, Canis_familiaris.ENSCAFP00000036932, Canis_familiaris.ENSCAFP00000037003, Canis_familiaris.ENSCAFP00000037121, Canis_familiaris.ENSCAFP00000037190, Canis_familiaris.ENSCAFP00000037232, Canis_familiaris.ENSCAFP00000037248, Canis_familiaris.ENSCAFP00000037440, Canis_familiaris.ENSCAFP00000037778, Canis_familiaris.ENSCAFP00000037795, Canis_familiaris.ENSCAFP00000037947, Canis_familiaris.ENSCAFP00000038021, Canis_familiaris.ENSCAFP00000038023, Canis_familiaris.ENSCAFP00000038028, Canis_familiaris.ENSCAFP00000038304, Canis_familiaris.ENSCAFP00000038334, Canis_familiaris.ENSCAFP00000038381, Canis_familiaris.ENSCAFP00000038658, Canis_familiaris.ENSCAFP00000038718, Canis_familiaris.ENSCAFP00000039053, Canis_familiaris.ENSCAFP00000039107, Canis_familiaris.ENSCAFP00000039188, Canis_familiaris.ENSCAFP00000039297, Canis_familiaris.ENSCAFP00000039434, Canis_familiaris.ENSCAFP00000039574, Canis_familiaris.ENSCAFP00000039575, Canis_familiaris.ENSCAFP00000039706, Canis_familiaris.ENSCAFP00000039819, Canis_familiaris.ENSCAFP00000039845, Canis_familiaris.ENSCAFP00000040023, Canis_familiaris.ENSCAFP00000040191, Canis_familiaris.ENSCAFP00000040347, Canis_familiaris.ENSCAFP00000040360, Canis_familiaris.ENSCAFP00000040401, Canis_familiaris.ENSCAFP00000040439, Canis_familiaris.ENSCAFP00000040604, Canis_familiaris.ENSCAFP00000040690, Canis_familiaris.ENSCAFP00000040746, Canis_familiaris.ENSCAFP00000041072, Canis_familiaris.ENSCAFP00000041087, Canis_familiaris.ENSCAFP00000041220, Canis_familiaris.ENSCAFP00000041236, Canis_familiaris.ENSCAFP00000041766, Canis_familiaris.ENSCAFP00000041783, Canis_familiaris.ENSCAFP00000041839, Canis_familiaris.ENSCAFP00000042031, Canis_familiaris.ENSCAFP00000042317, Canis_familiaris.ENSCAFP00000042433, Canis_familiaris.ENSCAFP00000042561, Canis_familiaris.ENSCAFP00000042637, Canis_familiaris.ENSCAFP00000042855, Canis_familiaris.ENSCAFP00000042997, Canis_familiaris.ENSCAFP00000043190, Canis_familiaris.ENSCAFP00000043280, Canis_familiaris.ENSCAFP00000044001, Canis_familiaris.ENSCAFP00000044182, Canis_familiaris.ENSCAFP00000044455, Canis_familiaris.ENSCAFP00000044615, Canis_familiaris.ENSCAFP00000044687, Canis_familiaris.ENSCAFP00000044741, Canis_familiaris.ENSCAFP00000044811, Canis_familiaris.ENSCAFP00000044945, Canis_familiaris.ENSCAFP00000045052, Canis_familiaris.ENSCAFP00000045409, Canis_familiaris.ENSCAFP00000045630, Canis_familiaris.ENSCAFP00000046820, Canis_familiaris.ENSCAFP00000046859, Canis_familiaris.ENSCAFP00000046947, Canis_familiaris.ENSCAFP00000047914, Canis_familiaris.ENSCAFP00000048103, Canis_familiaris.ENSCAFP00000048474, Canis_familiaris.ENSCAFP00000049234, Canis_familiaris.ENSCAFP00000049242, Canis_familiaris.ENSCAFP00000049657, Canis_familiaris.ENSCAFP00000050200, Canis_familiaris.ENSCAFP00000050264, Canis_familiaris.ENSCAFP00000050849, Canis_familiaris.ENSCAFP00000051464, Canis_familiaris.ENSCAFP00000053350, Canis_familiaris.ENSCAFP00000053372, Canis_familiaris.ENSCAFP00000053430, Canis_familiaris.ENSCAFP00000053580, Canis_familiaris.ENSCAFP00000053906, Canis_familiaris.ENSCAFP00000054052, Canis_familiaris.ENSCAFP00000054686, Canis_familiaris.ENSCAFP00000054717, Canis_familiaris.ENSCAFP00000054735, Canis_familiaris.ENSCAFP00000054791, Canis_familiaris.ENSCAFP00000055039, Canis_familiaris.ENSCAFP00000055080, Canis_familiaris.ENSCAFP00000055340, Canis_familiaris.ENSCAFP00000055606, Canis_familiaris.ENSCAFP00000055836, Canis_familiaris.ENSCAFP00000056419, Canis_familiaris.ENSCAFP00000056538, Canis_familiaris.ENSCAFP00000057293, Canis_familiaris.ENSCAFP00000059583, Canis_familiaris.ENSCAFP00000060630, Canis_familiaris.ENSCAFP00000062179, Canis_familiaris.ENSCAFP00000062485, Canis_familiaris.ENSCAFP00000062998, Canis_familiaris.ENSCAFP00000063767, Canis_familiaris.ENSCAFP00000064540, Canis_familiaris.ENSCAFP00000064637, Canis_familiaris.ENSCAFP00000065491, Canis_familiaris.ENSCAFP00000065570, Canis_familiaris.ENSCAFP00000065753, Canis_familiaris.ENSCAFP00000065883, Canis_familiaris.ENSCAFP00000066067, Canis_familiaris.ENSCAFP00000066735, Canis_familiaris.ENSCAFP00000066769, Ciona_intestinalis.ENSCINP00000009385, Danio_rerio.ENSDARP00000092806, Danio_rerio.ENSDARP00000115040, Danio_rerio.ENSDARP00000118663, Danio_rerio.ENSDARP00000129022, Danio_rerio.ENSDARP00000130497, Danio_rerio.ENSDARP00000134342, Danio_rerio.ENSDARP00000134441, Danio_rerio.ENSDARP00000137891, Danio_rerio.ENSDARP00000138259, Danio_rerio.ENSDARP00000138781, Danio_rerio.ENSDARP00000140763, Drosophila_melanogaster.FBpp0085444, Gallus_gallus.ENSGALP00000038568, Gallus_gallus.ENSGALP00000040347, Gallus_gallus.ENSGALP00000042881, Gallus_gallus.ENSGALP00000044973, Gallus_gallus.ENSGALP00000045164, Gallus_gallus.ENSGALP00000047205, Gallus_gallus.ENSGALP00000048573, Gallus_gallus.ENSGALP00000051667, Gallus_gallus.ENSGALP00000052967, Gallus_gallus.ENSGALP00000054624, Gallus_gallus.ENSGALP00000054763, Gallus_gallus.ENSGALP00000058603, Gallus_gallus.ENSGALP00000058800, Gallus_gallus.ENSGALP00000059534, Gallus_gallus.ENSGALP00000061169, Gallus_gallus.ENSGALP00000061531, Gallus_gallus.ENSGALP00000061789, Gallus_gallus.ENSGALP00000061820, Gallus_gallus.ENSGALP00000062263, Gallus_gallus.ENSGALP00000062686, Gallus_gallus.ENSGALP00000062804, Gallus_gallus.ENSGALP00000062944, Gallus_gallus.ENSGALP00000063361, Gallus_gallus.ENSGALP00000064188, Gallus_gallus.ENSGALP00000065026, Gallus_gallus.ENSGALP00000065197, Gallus_gallus.ENSGALP00000065237, Gallus_gallus.ENSGALP00000065589, Gallus_gallus.ENSGALP00000065683, Gallus_gallus.ENSGALP00000065732, Gallus_gallus.ENSGALP00000065943, Gallus_gallus.ENSGALP00000065967, Gallus_gallus.ENSGALP00000066510, Gallus_gallus.ENSGALP00000066856, Gallus_gallus.ENSGALP00000067133, Gallus_gallus.ENSGALP00000067611, Gallus_gallus.ENSGALP00000067751, Gallus_gallus.ENSGALP00000067990, Gallus_gallus.ENSGALP00000068235, Gallus_gallus.ENSGALP00000068803, Gallus_gallus.ENSGALP00000069109, Gallus_gallus.ENSGALP00000069126, Gallus_gallus.ENSGALP00000069242, Gallus_gallus.ENSGALP00000069342, Gallus_gallus.ENSGALP00000069372, Gallus_gallus.ENSGALP00000069466, Gallus_gallus.ENSGALP00000069608, Gallus_gallus.ENSGALP00000069673, Gallus_gallus.ENSGALP00000069742, Gallus_gallus.ENSGALP00000070084, Gallus_gallus.ENSGALP00000070317, Gallus_gallus.ENSGALP00000070499, Gallus_gallus.ENSGALP00000070772, Gallus_gallus.ENSGALP00000070905, Gallus_gallus.ENSGALP00000070928, Gallus_gallus.ENSGALP00000071045, Gallus_gallus.ENSGALP00000071503, Gallus_gallus.ENSGALP00000072748, Gallus_gallus.ENSGALP00000072771, Gallus_gallus.ENSGALP00000072843, Gallus_gallus.ENSGALP00000072846, Gallus_gallus.ENSGALP00000072904, Gallus_gallus.ENSGALP00000072935, Gallus_gallus.ENSGALP00000073416, Gallus_gallus.ENSGALP00000073823, Gallus_gallus.ENSGALP00000073843, Gallus_gallus.ENSGALP00000073999, Gallus_gallus.ENSGALP00000074093, Gallus_gallus.ENSGALP00000074214, Gallus_gallus.ENSGALP00000074271, Gallus_gallus.ENSGALP00000074280, Homo_sapiens.ENSP00000223459, Homo_sapiens.ENSP00000240499, Homo_sapiens.ENSP00000242804, Homo_sapiens.ENSP00000247930, Homo_sapiens.ENSP00000247956, Homo_sapiens.ENSP00000248211, Homo_sapiens.ENSP00000252797, Homo_sapiens.ENSP00000252840, Homo_sapiens.ENSP00000253115, Homo_sapiens.ENSP00000255746, Homo_sapiens.ENSP00000261560, Homo_sapiens.ENSP00000262259, Homo_sapiens.ENSP00000262894, Homo_sapiens.ENSP00000263095, Homo_sapiens.ENSP00000269973, Homo_sapiens.ENSP00000270001, Homo_sapiens.ENSP00000275423, Homo_sapiens.ENSP00000287461, Homo_sapiens.ENSP00000288177, Homo_sapiens.ENSP00000291182, Homo_sapiens.ENSP00000292562, Homo_sapiens.ENSP00000292579, Homo_sapiens.ENSP00000292841, Homo_sapiens.ENSP00000292928, Homo_sapiens.ENSP00000293725, Homo_sapiens.ENSP00000300619, Homo_sapiens.ENSP00000301318, Homo_sapiens.ENSP00000301480, Homo_sapiens.ENSP00000301547, Homo_sapiens.ENSP00000301744, Homo_sapiens.ENSP00000303533, Homo_sapiens.ENSP00000303889, Homo_sapiens.ENSP00000303915, Homo_sapiens.ENSP00000304268, Homo_sapiens.ENSP00000305077, Homo_sapiens.ENSP00000305373, Homo_sapiens.ENSP00000308578, Homo_sapiens.ENSP00000309161, Homo_sapiens.ENSP00000309330, Homo_sapiens.ENSP00000310033, Homo_sapiens.ENSP00000311521, Homo_sapiens.ENSP00000311957, Homo_sapiens.ENSP00000313443, Homo_sapiens.ENSP00000313582, Homo_sapiens.ENSP00000315173, Homo_sapiens.ENSP00000317125, Homo_sapiens.ENSP00000319053, Homo_sapiens.ENSP00000319716, Homo_sapiens.ENSP00000321049, Homo_sapiens.ENSP00000321812, Homo_sapiens.ENSP00000322265, Homo_sapiens.ENSP00000322545, Homo_sapiens.ENSP00000324064, Homo_sapiens.ENSP00000326249, Homo_sapiens.ENSP00000327143, Homo_sapiens.ENSP00000329264, Homo_sapiens.ENSP00000329793, Homo_sapiens.ENSP00000332595, Homo_sapiens.ENSP00000333776, Homo_sapiens.ENSP00000333802, Homo_sapiens.ENSP00000334685, Homo_sapiens.ENSP00000335042, Homo_sapiens.ENSP00000335437, Homo_sapiens.ENSP00000337081, Homo_sapiens.ENSP00000337122, Homo_sapiens.ENSP00000337368, Homo_sapiens.ENSP00000338572, Homo_sapiens.ENSP00000338770, Homo_sapiens.ENSP00000339767, Homo_sapiens.ENSP00000340004, Homo_sapiens.ENSP00000340514, Homo_sapiens.ENSP00000340683, Homo_sapiens.ENSP00000341236, Homo_sapiens.ENSP00000341528, Homo_sapiens.ENSP00000342002, Homo_sapiens.ENSP00000342818, Homo_sapiens.ENSP00000342974, Homo_sapiens.ENSP00000343581, Homo_sapiens.ENSP00000344162, Homo_sapiens.ENSP00000345797, Homo_sapiens.ENSP00000347210, Homo_sapiens.ENSP00000347338, Homo_sapiens.ENSP00000347755, Homo_sapiens.ENSP00000349161, Homo_sapiens.ENSP00000349401, Homo_sapiens.ENSP00000349494, Homo_sapiens.ENSP00000350085, Homo_sapiens.ENSP00000350418, Homo_sapiens.ENSP00000351280, Homo_sapiens.ENSP00000351482, Homo_sapiens.ENSP00000352233, Homo_sapiens.ENSP00000352444, Homo_sapiens.ENSP00000352836, Homo_sapiens.ENSP00000353491, Homo_sapiens.ENSP00000354377, Homo_sapiens.ENSP00000354414, Homo_sapiens.ENSP00000355459, Homo_sapiens.ENSP00000356850, Homo_sapiens.ENSP00000359802, Homo_sapiens.ENSP00000361791, Homo_sapiens.ENSP00000364379, Homo_sapiens.ENSP00000366153, Homo_sapiens.ENSP00000366273, Homo_sapiens.ENSP00000366384, Homo_sapiens.ENSP00000366636, Homo_sapiens.ENSP00000369774, Homo_sapiens.ENSP00000371627, Homo_sapiens.ENSP00000373151, Homo_sapiens.ENSP00000375820, Homo_sapiens.ENSP00000375822, Homo_sapiens.ENSP00000376110, Homo_sapiens.ENSP00000376135, Homo_sapiens.ENSP00000378642, Homo_sapiens.ENSP00000378783, Homo_sapiens.ENSP00000378792, Homo_sapiens.ENSP00000379208, Homo_sapiens.ENSP00000379702, Homo_sapiens.ENSP00000380293, Homo_sapiens.ENSP00000380315, Homo_sapiens.ENSP00000380840, Homo_sapiens.ENSP00000380999, Homo_sapiens.ENSP00000382957, Homo_sapiens.ENSP00000382987, Homo_sapiens.ENSP00000383020, Homo_sapiens.ENSP00000383301, Homo_sapiens.ENSP00000384000, Homo_sapiens.ENSP00000385163, Homo_sapiens.ENSP00000385560, Homo_sapiens.ENSP00000385939, Homo_sapiens.ENSP00000386051, Homo_sapiens.ENSP00000392024, Homo_sapiens.ENSP00000393260, Homo_sapiens.ENSP00000394248, Homo_sapiens.ENSP00000394380, Homo_sapiens.ENSP00000395733, Homo_sapiens.ENSP00000397178, Homo_sapiens.ENSP00000398440, Homo_sapiens.ENSP00000398983, Homo_sapiens.ENSP00000399157, Homo_sapiens.ENSP00000399664, Homo_sapiens.ENSP00000401947, Homo_sapiens.ENSP00000402985, Homo_sapiens.ENSP00000404127, Homo_sapiens.ENSP00000405154, Homo_sapiens.ENSP00000405289, Homo_sapiens.ENSP00000409318, Homo_sapiens.ENSP00000410466, Homo_sapiens.ENSP00000410734, Homo_sapiens.ENSP00000410890, Homo_sapiens.ENSP00000411032, Homo_sapiens.ENSP00000411084, Homo_sapiens.ENSP00000412999, Homo_sapiens.ENSP00000413411, Homo_sapiens.ENSP00000413660, Homo_sapiens.ENSP00000413859, Homo_sapiens.ENSP00000414848, Homo_sapiens.ENSP00000414887, Homo_sapiens.ENSP00000415772, Homo_sapiens.ENSP00000415774, Homo_sapiens.ENSP00000416662, Homo_sapiens.ENSP00000417192, Homo_sapiens.ENSP00000417470, Homo_sapiens.ENSP00000418719, Homo_sapiens.ENSP00000419397, Homo_sapiens.ENSP00000420418, Homo_sapiens.ENSP00000428213, Homo_sapiens.ENSP00000428878, Homo_sapiens.ENSP00000429148, Homo_sapiens.ENSP00000431265, Homo_sapiens.ENSP00000433773, Homo_sapiens.ENSP00000435166, Homo_sapiens.ENSP00000439402, Homo_sapiens.ENSP00000439427, Homo_sapiens.ENSP00000440365, Homo_sapiens.ENSP00000441838, Homo_sapiens.ENSP00000443758, Homo_sapiens.ENSP00000444412, Homo_sapiens.ENSP00000447931, Homo_sapiens.ENSP00000452552, Homo_sapiens.ENSP00000454241, Homo_sapiens.ENSP00000457274, Homo_sapiens.ENSP00000457423, Homo_sapiens.ENSP00000457704, Homo_sapiens.ENSP00000458124, Homo_sapiens.ENSP00000460547, Homo_sapiens.ENSP00000461425, Homo_sapiens.ENSP00000462054, Homo_sapiens.ENSP00000463741, Homo_sapiens.ENSP00000465121, Homo_sapiens.ENSP00000465960, Homo_sapiens.ENSP00000466051, Homo_sapiens.ENSP00000466101, Homo_sapiens.ENSP00000466221, Homo_sapiens.ENSP00000466714, Homo_sapiens.ENSP00000467018, Homo_sapiens.ENSP00000467218, Homo_sapiens.ENSP00000467286, Homo_sapiens.ENSP00000467367, Homo_sapiens.ENSP00000467572, Homo_sapiens.ENSP00000467889, Homo_sapiens.ENSP00000468150, Homo_sapiens.ENSP00000468153, Homo_sapiens.ENSP00000468271, Homo_sapiens.ENSP00000468720, Homo_sapiens.ENSP00000469582, Homo_sapiens.ENSP00000469679, Homo_sapiens.ENSP00000470209, Homo_sapiens.ENSP00000470718, Homo_sapiens.ENSP00000470969, Homo_sapiens.ENSP00000471077, Homo_sapiens.ENSP00000471277, Homo_sapiens.ENSP00000471593, Homo_sapiens.ENSP00000471607, Homo_sapiens.ENSP00000471613, Homo_sapiens.ENSP00000471625, Homo_sapiens.ENSP00000472160, Homo_sapiens.ENSP00000472959, Homo_sapiens.ENSP00000473166, Homo_sapiens.ENSP00000476534, Homo_sapiens.ENSP00000477392, Homo_sapiens.ENSP00000477706, Homo_sapiens.ENSP00000477765, Homo_sapiens.ENSP00000477841, Homo_sapiens.ENSP00000478345, Homo_sapiens.ENSP00000478939, Homo_sapiens.ENSP00000479140, Homo_sapiens.ENSP00000479221, Homo_sapiens.ENSP00000479449, Homo_sapiens.ENSP00000480556, Homo_sapiens.ENSP00000481069, Homo_sapiens.ENSP00000481316, Homo_sapiens.ENSP00000482030, Homo_sapiens.ENSP00000482540, Homo_sapiens.ENSP00000483118, Homo_sapiens.ENSP00000483720, Homo_sapiens.ENSP00000483779, Homo_sapiens.ENSP00000484232, Homo_sapiens.ENSP00000484852, Homo_sapiens.ENSP00000485210, Homo_sapiens.ENSP00000485448, Homo_sapiens.ENSP00000485547, Homo_sapiens.ENSP00000489469, Homo_sapiens.ENSP00000491560, Homo_sapiens.ENSP00000492050, Homo_sapiens.ENSP00000492202, Homo_sapiens.ENSP00000492790, Homo_sapiens.ENSP00000493970, Homo_sapiens.ENSP00000494306, Homo_sapiens.ENSP00000494506, Homo_sapiens.ENSP00000495671, Homo_sapiens.ENSP00000496650, Homo_sapiens.ENSP00000497263, Homo_sapiens.ENSP00000497736, Homo_sapiens.ENSP00000497897, Homo_sapiens.ENSP00000498244, Homo_sapiens.ENSP00000498410, Homo_sapiens.ENSP00000498490, Homo_sapiens.ENSP00000498738, Homo_sapiens.ENSP00000499415, Mnemiopsis_leidyi.ML003515a-PA, Mnemiopsis_leidyi.ML20061a-PA, Mnemiopsis_leidyi.ML30813a-PA, Monodelphis_domestica.ENSMODP00000002392, Monodelphis_domestica.ENSMODP00000002407, Monodelphis_domestica.ENSMODP00000002422, Monodelphis_domestica.ENSMODP00000002840, Monodelphis_domestica.ENSMODP00000003377, Monodelphis_domestica.ENSMODP00000004453, Monodelphis_domestica.ENSMODP00000006361, Monodelphis_domestica.ENSMODP00000007363, Monodelphis_domestica.ENSMODP00000007495, Monodelphis_domestica.ENSMODP00000007698, Monodelphis_domestica.ENSMODP00000008310, Monodelphis_domestica.ENSMODP00000009239, Monodelphis_domestica.ENSMODP00000009850, Monodelphis_domestica.ENSMODP00000012476, Monodelphis_domestica.ENSMODP00000012524, Monodelphis_domestica.ENSMODP00000013312, Monodelphis_domestica.ENSMODP00000013394, Monodelphis_domestica.ENSMODP00000013461, Monodelphis_domestica.ENSMODP00000013987, Monodelphis_domestica.ENSMODP00000015405, Monodelphis_domestica.ENSMODP00000016292, Monodelphis_domestica.ENSMODP00000018792, Monodelphis_domestica.ENSMODP00000019283, Monodelphis_domestica.ENSMODP00000020166, Monodelphis_domestica.ENSMODP00000027444, Monodelphis_domestica.ENSMODP00000028028, Monodelphis_domestica.ENSMODP00000028100, Monodelphis_domestica.ENSMODP00000028176, Monodelphis_domestica.ENSMODP00000028316, Monodelphis_domestica.ENSMODP00000028318, Monodelphis_domestica.ENSMODP00000028325, Monodelphis_domestica.ENSMODP00000028624, Monodelphis_domestica.ENSMODP00000028639, Monodelphis_domestica.ENSMODP00000029592, Monodelphis_domestica.ENSMODP00000030014, Monodelphis_domestica.ENSMODP00000030022, Monodelphis_domestica.ENSMODP00000030183, Monodelphis_domestica.ENSMODP00000030545, Monodelphis_domestica.ENSMODP00000030613, Monodelphis_domestica.ENSMODP00000030805, Monodelphis_domestica.ENSMODP00000030900, Monodelphis_domestica.ENSMODP00000031254, Monodelphis_domestica.ENSMODP00000031275, Monodelphis_domestica.ENSMODP00000031467, Monodelphis_domestica.ENSMODP00000031489, Monodelphis_domestica.ENSMODP00000033277, Monodelphis_domestica.ENSMODP00000033288, Monodelphis_domestica.ENSMODP00000033418, Monodelphis_domestica.ENSMODP00000033692, Monodelphis_domestica.ENSMODP00000033693, Monodelphis_domestica.ENSMODP00000034699, Monodelphis_domestica.ENSMODP00000034717, Monodelphis_domestica.ENSMODP00000036139, Monodelphis_domestica.ENSMODP00000037385, Monodelphis_domestica.ENSMODP00000038257, Monodelphis_domestica.ENSMODP00000038398, Monodelphis_domestica.ENSMODP00000038452, Monodelphis_domestica.ENSMODP00000038845, Monodelphis_domestica.ENSMODP00000041837, Monodelphis_domestica.ENSMODP00000042495, Monodelphis_domestica.ENSMODP00000042577, Monodelphis_domestica.ENSMODP00000043114, Monodelphis_domestica.ENSMODP00000043561, Monodelphis_domestica.ENSMODP00000043839, Monodelphis_domestica.ENSMODP00000044120, Monodelphis_domestica.ENSMODP00000044194, Monodelphis_domestica.ENSMODP00000044486, Monodelphis_domestica.ENSMODP00000044760, Monodelphis_domestica.ENSMODP00000044807, Monodelphis_domestica.ENSMODP00000045601, Monodelphis_domestica.ENSMODP00000045866, Monodelphis_domestica.ENSMODP00000045985, Monodelphis_domestica.ENSMODP00000046159, Monodelphis_domestica.ENSMODP00000046514, Monodelphis_domestica.ENSMODP00000046530, Monodelphis_domestica.ENSMODP00000046560, Monodelphis_domestica.ENSMODP00000046932, Monodelphis_domestica.ENSMODP00000047032, Monodelphis_domestica.ENSMODP00000047118, Monodelphis_domestica.ENSMODP00000047400, Monodelphis_domestica.ENSMODP00000047440, Monodelphis_domestica.ENSMODP00000048238, Monodelphis_domestica.ENSMODP00000048634, Monodelphis_domestica.ENSMODP00000048876, Monodelphis_domestica.ENSMODP00000049515, Monodelphis_domestica.ENSMODP00000049570, Monodelphis_domestica.ENSMODP00000049679, Monodelphis_domestica.ENSMODP00000049748, Monodelphis_domestica.ENSMODP00000050374, Monodelphis_domestica.ENSMODP00000050885, Monodelphis_domestica.ENSMODP00000051113, Monodelphis_domestica.ENSMODP00000051170, Monodelphis_domestica.ENSMODP00000051255, Monodelphis_domestica.ENSMODP00000051306, Monodelphis_domestica.ENSMODP00000051475, Monodelphis_domestica.ENSMODP00000051551, Monodelphis_domestica.ENSMODP00000052164, Monodelphis_domestica.ENSMODP00000052559, Monodelphis_domestica.ENSMODP00000052887, Monodelphis_domestica.ENSMODP00000053973, Monodelphis_domestica.ENSMODP00000054305, Monodelphis_domestica.ENSMODP00000054368, Monodelphis_domestica.ENSMODP00000054513, Monodelphis_domestica.ENSMODP00000054628, Monodelphis_domestica.ENSMODP00000054921, Monodelphis_domestica.ENSMODP00000054947, Monodelphis_domestica.ENSMODP00000055089, Monodelphis_domestica.ENSMODP00000055139, Monodelphis_domestica.ENSMODP00000055258, Monodelphis_domestica.ENSMODP00000055537, Monodelphis_domestica.ENSMODP00000055670, Monodelphis_domestica.ENSMODP00000055758, Monodelphis_domestica.ENSMODP00000055863, Monodelphis_domestica.ENSMODP00000056000, Monodelphis_domestica.ENSMODP00000056020, Monodelphis_domestica.ENSMODP00000056149, Monodelphis_domestica.ENSMODP00000056316, Monodelphis_domestica.ENSMODP00000056498, Monodelphis_domestica.ENSMODP00000056591, Monodelphis_domestica.ENSMODP00000056759, Monodelphis_domestica.ENSMODP00000056968, Monodelphis_domestica.ENSMODP00000057055, Monodelphis_domestica.ENSMODP00000057098, Monodelphis_domestica.ENSMODP00000057127, Monodelphis_domestica.ENSMODP00000057262, Monodelphis_domestica.ENSMODP00000057399, Monodelphis_domestica.ENSMODP00000057471, Monodelphis_domestica.ENSMODP00000057712, Monodelphis_domestica.ENSMODP00000057984, Monodelphis_domestica.ENSMODP00000058215, Monodelphis_domestica.ENSMODP00000058352, Monodelphis_domestica.ENSMODP00000058699, Monodelphis_domestica.ENSMODP00000058764, Monodelphis_domestica.ENSMODP00000058856, Monodelphis_domestica.ENSMODP00000058947, Monodelphis_domestica.ENSMODP00000059690, Monodelphis_domestica.ENSMODP00000059867, Monodelphis_domestica.ENSMODP00000060521, Mus_musculus.ENSMUSP00000002336, Mus_musculus.ENSMUSP00000005413, Mus_musculus.ENSMUSP00000009411, Mus_musculus.ENSMUSP00000012314, Mus_musculus.ENSMUSP00000012873, Mus_musculus.ENSMUSP00000019572, Mus_musculus.ENSMUSP00000021997, Mus_musculus.ENSMUSP00000023179, Mus_musculus.ENSMUSP00000032591, Mus_musculus.ENSMUSP00000032622, Mus_musculus.ENSMUSP00000032661, Mus_musculus.ENSMUSP00000032802, Mus_musculus.ENSMUSP00000032803, Mus_musculus.ENSMUSP00000033740, Mus_musculus.ENSMUSP00000034382, Mus_musculus.ENSMUSP00000038195, Mus_musculus.ENSMUSP00000040282, Mus_musculus.ENSMUSP00000045684, Mus_musculus.ENSMUSP00000047222, Mus_musculus.ENSMUSP00000049225, Mus_musculus.ENSMUSP00000049650, Mus_musculus.ENSMUSP00000050728, Mus_musculus.ENSMUSP00000050746, Mus_musculus.ENSMUSP00000050803, Mus_musculus.ENSMUSP00000050968, Mus_musculus.ENSMUSP00000051123, Mus_musculus.ENSMUSP00000052667, Mus_musculus.ENSMUSP00000052944, Mus_musculus.ENSMUSP00000053643, Mus_musculus.ENSMUSP00000053879, Mus_musculus.ENSMUSP00000054237, Mus_musculus.ENSMUSP00000055454, Mus_musculus.ENSMUSP00000056610, Mus_musculus.ENSMUSP00000057495, Mus_musculus.ENSMUSP00000059273, Mus_musculus.ENSMUSP00000059686, Mus_musculus.ENSMUSP00000061824, Mus_musculus.ENSMUSP00000063027, Mus_musculus.ENSMUSP00000065620, Mus_musculus.ENSMUSP00000065811, Mus_musculus.ENSMUSP00000068807, Mus_musculus.ENSMUSP00000070216, Mus_musculus.ENSMUSP00000070463, Mus_musculus.ENSMUSP00000070685, Mus_musculus.ENSMUSP00000071708, Mus_musculus.ENSMUSP00000072286, Mus_musculus.ENSMUSP00000072585, Mus_musculus.ENSMUSP00000072668, Mus_musculus.ENSMUSP00000072868, Mus_musculus.ENSMUSP00000072900, Mus_musculus.ENSMUSP00000073038, Mus_musculus.ENSMUSP00000073454, Mus_musculus.ENSMUSP00000074055, Mus_musculus.ENSMUSP00000074735, Mus_musculus.ENSMUSP00000075552, Mus_musculus.ENSMUSP00000075719, Mus_musculus.ENSMUSP00000076700, Mus_musculus.ENSMUSP00000076954, Mus_musculus.ENSMUSP00000078806, Mus_musculus.ENSMUSP00000079268, Mus_musculus.ENSMUSP00000079482, Mus_musculus.ENSMUSP00000079647, Mus_musculus.ENSMUSP00000079812, Mus_musculus.ENSMUSP00000080244, Mus_musculus.ENSMUSP00000083173, Mus_musculus.ENSMUSP00000083462, Mus_musculus.ENSMUSP00000083507, Mus_musculus.ENSMUSP00000084949, Mus_musculus.ENSMUSP00000086164, Mus_musculus.ENSMUSP00000086166, Mus_musculus.ENSMUSP00000086191, Mus_musculus.ENSMUSP00000088009, Mus_musculus.ENSMUSP00000089111, Mus_musculus.ENSMUSP00000090190, Mus_musculus.ENSMUSP00000090395, Mus_musculus.ENSMUSP00000096105, Mus_musculus.ENSMUSP00000096108, Mus_musculus.ENSMUSP00000096109, Mus_musculus.ENSMUSP00000096196, Mus_musculus.ENSMUSP00000097015, Mus_musculus.ENSMUSP00000097048, Mus_musculus.ENSMUSP00000098989, Mus_musculus.ENSMUSP00000099077, Mus_musculus.ENSMUSP00000099083, Mus_musculus.ENSMUSP00000099373, Mus_musculus.ENSMUSP00000099764, Mus_musculus.ENSMUSP00000101343, Mus_musculus.ENSMUSP00000101887, Mus_musculus.ENSMUSP00000101907, Mus_musculus.ENSMUSP00000103606, Mus_musculus.ENSMUSP00000103626, Mus_musculus.ENSMUSP00000103650, Mus_musculus.ENSMUSP00000103840, Mus_musculus.ENSMUSP00000103973, Mus_musculus.ENSMUSP00000104075, Mus_musculus.ENSMUSP00000104077, Mus_musculus.ENSMUSP00000104552, Mus_musculus.ENSMUSP00000104554, Mus_musculus.ENSMUSP00000104558, Mus_musculus.ENSMUSP00000104563, Mus_musculus.ENSMUSP00000104567, Mus_musculus.ENSMUSP00000104573, Mus_musculus.ENSMUSP00000104575, Mus_musculus.ENSMUSP00000104577, Mus_musculus.ENSMUSP00000104580, Mus_musculus.ENSMUSP00000104587, Mus_musculus.ENSMUSP00000104589, Mus_musculus.ENSMUSP00000104591, Mus_musculus.ENSMUSP00000104609, Mus_musculus.ENSMUSP00000104613, Mus_musculus.ENSMUSP00000104618, Mus_musculus.ENSMUSP00000104623, Mus_musculus.ENSMUSP00000104630, Mus_musculus.ENSMUSP00000104636, Mus_musculus.ENSMUSP00000104640, Mus_musculus.ENSMUSP00000104673, Mus_musculus.ENSMUSP00000104675, Mus_musculus.ENSMUSP00000104677, Mus_musculus.ENSMUSP00000104679, Mus_musculus.ENSMUSP00000104682, Mus_musculus.ENSMUSP00000104686, Mus_musculus.ENSMUSP00000104688, Mus_musculus.ENSMUSP00000104698, Mus_musculus.ENSMUSP00000104747, Mus_musculus.ENSMUSP00000104752, Mus_musculus.ENSMUSP00000104762, Mus_musculus.ENSMUSP00000104763, Mus_musculus.ENSMUSP00000105354, Mus_musculus.ENSMUSP00000105357, Mus_musculus.ENSMUSP00000105365, Mus_musculus.ENSMUSP00000105540, Mus_musculus.ENSMUSP00000105542, Mus_musculus.ENSMUSP00000105548, Mus_musculus.ENSMUSP00000105555, Mus_musculus.ENSMUSP00000105623, Mus_musculus.ENSMUSP00000105629, Mus_musculus.ENSMUSP00000105843, Mus_musculus.ENSMUSP00000105995, Mus_musculus.ENSMUSP00000108147, Mus_musculus.ENSMUSP00000108159, Mus_musculus.ENSMUSP00000108163, Mus_musculus.ENSMUSP00000108166, Mus_musculus.ENSMUSP00000110230, Mus_musculus.ENSMUSP00000111178, Mus_musculus.ENSMUSP00000111219, Mus_musculus.ENSMUSP00000112478, Mus_musculus.ENSMUSP00000112546, Mus_musculus.ENSMUSP00000112926, Mus_musculus.ENSMUSP00000113670, Mus_musculus.ENSMUSP00000113743, Mus_musculus.ENSMUSP00000113952, Mus_musculus.ENSMUSP00000114668, Mus_musculus.ENSMUSP00000116617, Mus_musculus.ENSMUSP00000118387, Mus_musculus.ENSMUSP00000118666, Mus_musculus.ENSMUSP00000118809, Mus_musculus.ENSMUSP00000119087, Mus_musculus.ENSMUSP00000119262, Mus_musculus.ENSMUSP00000119549, Mus_musculus.ENSMUSP00000119705, Mus_musculus.ENSMUSP00000119781, Mus_musculus.ENSMUSP00000120352, Mus_musculus.ENSMUSP00000121202, Mus_musculus.ENSMUSP00000121275, Mus_musculus.ENSMUSP00000121303, Mus_musculus.ENSMUSP00000123252, Mus_musculus.ENSMUSP00000124075, Mus_musculus.ENSMUSP00000125325, Mus_musculus.ENSMUSP00000125416, Mus_musculus.ENSMUSP00000126288, Mus_musculus.ENSMUSP00000126665, Mus_musculus.ENSMUSP00000126669, Mus_musculus.ENSMUSP00000127045, Mus_musculus.ENSMUSP00000128086, Mus_musculus.ENSMUSP00000129484, Mus_musculus.ENSMUSP00000132282, Mus_musculus.ENSMUSP00000132285, Mus_musculus.ENSMUSP00000132305, Mus_musculus.ENSMUSP00000132983, Mus_musculus.ENSMUSP00000133949, Mus_musculus.ENSMUSP00000134217, Mus_musculus.ENSMUSP00000134352, Mus_musculus.ENSMUSP00000134517, Mus_musculus.ENSMUSP00000135173, Mus_musculus.ENSMUSP00000135414, Mus_musculus.ENSMUSP00000135963, Mus_musculus.ENSMUSP00000136074, Mus_musculus.ENSMUSP00000136479, Mus_musculus.ENSMUSP00000136499, Mus_musculus.ENSMUSP00000136521, Mus_musculus.ENSMUSP00000136870, Mus_musculus.ENSMUSP00000136932, Mus_musculus.ENSMUSP00000137258, Mus_musculus.ENSMUSP00000137525, Mus_musculus.ENSMUSP00000137539, Mus_musculus.ENSMUSP00000137830, Mus_musculus.ENSMUSP00000137903, Mus_musculus.ENSMUSP00000137928, Mus_musculus.ENSMUSP00000138087, Mus_musculus.ENSMUSP00000138107, Mus_musculus.ENSMUSP00000138305, Mus_musculus.ENSMUSP00000138567, Mus_musculus.ENSMUSP00000138993, Mus_musculus.ENSMUSP00000139435, Mus_musculus.ENSMUSP00000139845, Mus_musculus.ENSMUSP00000140211, Mus_musculus.ENSMUSP00000140285, Mus_musculus.ENSMUSP00000140296, Mus_musculus.ENSMUSP00000140366, Mus_musculus.ENSMUSP00000140444, Mus_musculus.ENSMUSP00000140654, Mus_musculus.ENSMUSP00000140742, Mus_musculus.ENSMUSP00000140916, Mus_musculus.ENSMUSP00000141137, Mus_musculus.ENSMUSP00000143800, Mus_musculus.ENSMUSP00000144368, Mus_musculus.ENSMUSP00000144480, Mus_musculus.ENSMUSP00000145354, Mus_musculus.ENSMUSP00000145925, Mus_musculus.ENSMUSP00000145928, Mus_musculus.ENSMUSP00000146243, Mus_musculus.ENSMUSP00000146876, Mus_musculus.ENSMUSP00000147154, Mus_musculus.ENSMUSP00000147335, Mus_musculus.ENSMUSP00000147542, Mus_musculus.ENSMUSP00000148053, Mus_musculus.ENSMUSP00000148155, Mus_musculus.ENSMUSP00000148197, Mus_musculus.ENSMUSP00000148717, Mus_musculus.ENSMUSP00000152199, Mus_musculus.ENSMUSP00000152662, Mus_musculus.ENSMUSP00000152670, Mus_musculus.ENSMUSP00000152719, Mus_musculus.ENSMUSP00000153476, Mus_musculus.ENSMUSP00000154207, Mus_musculus.ENSMUSP00000155009, Mus_musculus.ENSMUSP00000155685, Mus_musculus.ENSMUSP00000155960, Mus_musculus.ENSMUSP00000156068, Mus_musculus.ENSMUSP00000156443, Mus_musculus.ENSMUSP00000156662, Mus_musculus.ENSMUSP00000156751, Mus_musculus.ENSMUSP00000158750, Mus_musculus.ENSMUSP00000158827, Nematostella_vectensis.EDO33340, Nematostella_vectensis.EDO33478, Nematostella_vectensis.EDO45330, Nematostella_vectensis.EDO46533, Nematostella_vectensis.EDO47708, Nematostella_vectensis.EDO49432, Pan_troglodytes.ENSPTRP00000001022, Pan_troglodytes.ENSPTRP00000003713, Pan_troglodytes.ENSPTRP00000004176, Pan_troglodytes.ENSPTRP00000007906, Pan_troglodytes.ENSPTRP00000009659, Pan_troglodytes.ENSPTRP00000013127, Pan_troglodytes.ENSPTRP00000013136, Pan_troglodytes.ENSPTRP00000013145, Pan_troglodytes.ENSPTRP00000013681, Pan_troglodytes.ENSPTRP00000013682, Pan_troglodytes.ENSPTRP00000013685, Pan_troglodytes.ENSPTRP00000013686, Pan_troglodytes.ENSPTRP00000014217, Pan_troglodytes.ENSPTRP00000014449, Pan_troglodytes.ENSPTRP00000017417, Pan_troglodytes.ENSPTRP00000017761, Pan_troglodytes.ENSPTRP00000017762, Pan_troglodytes.ENSPTRP00000017775, Pan_troglodytes.ENSPTRP00000017935, Pan_troglodytes.ENSPTRP00000017944, Pan_troglodytes.ENSPTRP00000017957, Pan_troglodytes.ENSPTRP00000017960, Pan_troglodytes.ENSPTRP00000017965, Pan_troglodytes.ENSPTRP00000017979, Pan_troglodytes.ENSPTRP00000018337, Pan_troglodytes.ENSPTRP00000018358, Pan_troglodytes.ENSPTRP00000018367, Pan_troglodytes.ENSPTRP00000018376, Pan_troglodytes.ENSPTRP00000018378, Pan_troglodytes.ENSPTRP00000018380, Pan_troglodytes.ENSPTRP00000018389, Pan_troglodytes.ENSPTRP00000018398, Pan_troglodytes.ENSPTRP00000018401, Pan_troglodytes.ENSPTRP00000018406, Pan_troglodytes.ENSPTRP00000018442, Pan_troglodytes.ENSPTRP00000018518, Pan_troglodytes.ENSPTRP00000018531, Pan_troglodytes.ENSPTRP00000018664, Pan_troglodytes.ENSPTRP00000018669, Pan_troglodytes.ENSPTRP00000018671, Pan_troglodytes.ENSPTRP00000018690, Pan_troglodytes.ENSPTRP00000018696, Pan_troglodytes.ENSPTRP00000019057, Pan_troglodytes.ENSPTRP00000019058, Pan_troglodytes.ENSPTRP00000019059, Pan_troglodytes.ENSPTRP00000019061, Pan_troglodytes.ENSPTRP00000019063, Pan_troglodytes.ENSPTRP00000019071, Pan_troglodytes.ENSPTRP00000019072, Pan_troglodytes.ENSPTRP00000019074, Pan_troglodytes.ENSPTRP00000019561, Pan_troglodytes.ENSPTRP00000019577, Pan_troglodytes.ENSPTRP00000019601, Pan_troglodytes.ENSPTRP00000019840, Pan_troglodytes.ENSPTRP00000019857, Pan_troglodytes.ENSPTRP00000019870, Pan_troglodytes.ENSPTRP00000019873, Pan_troglodytes.ENSPTRP00000019874, Pan_troglodytes.ENSPTRP00000019913, Pan_troglodytes.ENSPTRP00000020923, Pan_troglodytes.ENSPTRP00000023739, Pan_troglodytes.ENSPTRP00000027205, Pan_troglodytes.ENSPTRP00000029775, Pan_troglodytes.ENSPTRP00000030076, Pan_troglodytes.ENSPTRP00000030085, Pan_troglodytes.ENSPTRP00000030124, Pan_troglodytes.ENSPTRP00000030496, Pan_troglodytes.ENSPTRP00000032325, Pan_troglodytes.ENSPTRP00000032815, Pan_troglodytes.ENSPTRP00000032833, Pan_troglodytes.ENSPTRP00000032836, Pan_troglodytes.ENSPTRP000
00032870, Pan_troglodytes.ENSPTRP00000032874, Pan_troglodytes.ENSPTRP00000033977, Pan_troglodytes.ENSPTRP00000033982, Pan_troglodytes.ENSPTRP00000035401, Pan_troglodytes.ENSPTRP00000035439, Pan_troglodytes.ENSPTRP00000035442, Pan_troglodytes.ENSPTRP00000036119, Pan_troglodytes.ENSPTRP00000036153, Pan_troglodytes.ENSPTRP00000036155, Pan_troglodytes.ENSPTRP00000036331, Pan_troglodytes.ENSPTRP00000037470, Pan_troglodytes.ENSPTRP00000037501, Pan_troglodytes.ENSPTRP00000037502, Pan_troglodytes.ENSPTRP00000038857, Pan_troglodytes.ENSPTRP00000038965, Pan_troglodytes.ENSPTRP00000040479, Pan_troglodytes.ENSPTRP00000040613, Pan_troglodytes.ENSPTRP00000040763, Pan_troglodytes.ENSPTRP00000041381, Pan_troglodytes.ENSPTRP00000041438, Pan_troglodytes.ENSPTRP00000041650, Pan_troglodytes.ENSPTRP00000041777, Pan_troglodytes.ENSPTRP00000041800, Pan_troglodytes.ENSPTRP00000042129, Pan_troglodytes.ENSPTRP00000042871, Pan_troglodytes.ENSPTRP00000043387, Pan_troglodytes.ENSPTRP00000043491, Pan_troglodytes.ENSPTRP00000043984, Pan_troglodytes.ENSPTRP00000044739, Pan_troglodytes.ENSPTRP00000045547, Pan_troglodytes.ENSPTRP00000046339, Pan_troglodytes.ENSPTRP00000047570, Pan_troglodytes.ENSPTRP00000047573, Pan_troglodytes.ENSPTRP00000048470, Pan_troglodytes.ENSPTRP00000048847, Pan_troglodytes.ENSPTRP00000048851, Pan_troglodytes.ENSPTRP00000049004, Pan_troglodytes.ENSPTRP00000049032, Pan_troglodytes.ENSPTRP00000051584, Pan_troglodytes.ENSPTRP00000055408, Pan_troglodytes.ENSPTRP00000055459, Pan_troglodytes.ENSPTRP00000055622, Pan_troglodytes.ENSPTRP00000055859, Pan_troglodytes.ENSPTRP00000056567, Pan_troglodytes.ENSPTRP00000056752, Pan_troglodytes.ENSPTRP00000057359, Pan_troglodytes.ENSPTRP00000057467, Pan_troglodytes.ENSPTRP00000057564, Pan_troglodytes.ENSPTRP00000058290, Pan_troglodytes.ENSPTRP00000058302, Pan_troglodytes.ENSPTRP00000058362, Pan_troglodytes.ENSPTRP00000058398, Pan_troglodytes.ENSPTRP00000058492, Pan_troglodytes.ENSPTRP00000058565, Pan_troglodytes.ENSPTRP00000058598, Pan_troglodytes.ENSPTRP00000059742, Pan_troglodytes.ENSPTRP00000059750, Pan_troglodytes.ENSPTRP00000059910, Pan_troglodytes.ENSPTRP00000059914, Pan_troglodytes.ENSPTRP00000059967, Pan_troglodytes.ENSPTRP00000059980, Pan_troglodytes.ENSPTRP00000060251, Pan_troglodytes.ENSPTRP00000060520, Pan_troglodytes.ENSPTRP00000060599, Pan_troglodytes.ENSPTRP00000060830, Pan_troglodytes.ENSPTRP00000060968, Pan_troglodytes.ENSPTRP00000062278, Pan_troglodytes.ENSPTRP00000062680, Pan_troglodytes.ENSPTRP00000062764, Pan_troglodytes.ENSPTRP00000063124, Pan_troglodytes.ENSPTRP00000063340, Pan_troglodytes.ENSPTRP00000063781, Pan_troglodytes.ENSPTRP00000064231, Pan_troglodytes.ENSPTRP00000064430, Pan_troglodytes.ENSPTRP00000064880, Pan_troglodytes.ENSPTRP00000065205, Pan_troglodytes.ENSPTRP00000066502, Pan_troglodytes.ENSPTRP00000066541, Pan_troglodytes.ENSPTRP00000067253, Pan_troglodytes.ENSPTRP00000067315, Pan_troglodytes.ENSPTRP00000067779, Pan_troglodytes.ENSPTRP00000067832, Pan_troglodytes.ENSPTRP00000068336, Pan_troglodytes.ENSPTRP00000068347, Pan_troglodytes.ENSPTRP00000068444, Pan_troglodytes.ENSPTRP00000068909, Pan_troglodytes.ENSPTRP00000068934, Pan_troglodytes.ENSPTRP00000068943, Pan_troglodytes.ENSPTRP00000069105, Pan_troglodytes.ENSPTRP00000069153, Pan_troglodytes.ENSPTRP00000069937, Pan_troglodytes.ENSPTRP00000070043, Pan_troglodytes.ENSPTRP00000071078, Pan_troglodytes.ENSPTRP00000071099, Pan_troglodytes.ENSPTRP00000071131, Pan_troglodytes.ENSPTRP00000071581, Pan_troglodytes.ENSPTRP00000072156, Pan_troglodytes.ENSPTRP00000072536, Pan_troglodytes.ENSPTRP00000073055, Pan_troglodytes.ENSPTRP00000073338, Pan_troglodytes.ENSPTRP00000073511, Pan_troglodytes.ENSPTRP00000074166, Pan_troglodytes.ENSPTRP00000074461, Pan_troglodytes.ENSPTRP00000074596, Pan_troglodytes.ENSPTRP00000074653, Pan_troglodytes.ENSPTRP00000074952, Pan_troglodytes.ENSPTRP00000075253, Pan_troglodytes.ENSPTRP00000075605, Pan_troglodytes.ENSPTRP00000075676, Pan_troglodytes.ENSPTRP00000076064, Pan_troglodytes.ENSPTRP00000076413, Pan_troglodytes.ENSPTRP00000076499, Pan_troglodytes.ENSPTRP00000076681, Pan_troglodytes.ENSPTRP00000076772, Pan_troglodytes.ENSPTRP00000077186, Pan_troglodytes.ENSPTRP00000077235, Pan_troglodytes.ENSPTRP00000077855, Pan_troglodytes.ENSPTRP00000078005, Pan_troglodytes.ENSPTRP00000078008, Pan_troglodytes.ENSPTRP00000078083, Pan_troglodytes.ENSPTRP00000078490, Pan_troglodytes.ENSPTRP00000079091, Pan_troglodytes.ENSPTRP00000079954, Pan_troglodytes.ENSPTRP00000079960, Pan_troglodytes.ENSPTRP00000080237, Pan_troglodytes.ENSPTRP00000080892, Pan_troglodytes.ENSPTRP00000081052, Pan_troglodytes.ENSPTRP00000081509, Pan_troglodytes.ENSPTRP00000081743, Pan_troglodytes.ENSPTRP00000081760, Pan_troglodytes.ENSPTRP00000082170, Pan_troglodytes.ENSPTRP00000082455, Pan_troglodytes.ENSPTRP00000082580, Pan_troglodytes.ENSPTRP00000083090, Pan_troglodytes.ENSPTRP00000083562, Pan_troglodytes.ENSPTRP00000084280, Pan_troglodytes.ENSPTRP00000084457, Pan_troglodytes.ENSPTRP00000084695, Pan_troglodytes.ENSPTRP00000085258, Pan_troglodytes.ENSPTRP00000085485, Pan_troglodytes.ENSPTRP00000086087, Pan_troglodytes.ENSPTRP00000086267, Pan_troglodytes.ENSPTRP00000086607, Pan_troglodytes.ENSPTRP00000087212, Pan_troglodytes.ENSPTRP00000087391, Pan_troglodytes.ENSPTRP00000087598, Pan_troglodytes.ENSPTRP00000088704, Pan_troglodytes.ENSPTRP00000088847, Pan_troglodytes.ENSPTRP00000089636, Pan_troglodytes.ENSPTRP00000089699, Pan_troglodytes.ENSPTRP00000090650, Pan_troglodytes.ENSPTRP00000090895, Pan_troglodytes.ENSPTRP00000091409, Pan_troglodytes.ENSPTRP00000091527, Pan_troglodytes.ENSPTRP00000092303, Pan_troglodytes.ENSPTRP00000092326, Pan_troglodytes.ENSPTRP00000092819, Pan_troglodytes.ENSPTRP00000092946, Pan_troglodytes.ENSPTRP00000092954, Pan_troglodytes.ENSPTRP00000093241, Rattus_norvegicus.ENSRNOP00000000248, Rattus_norvegicus.ENSRNOP00000001455, Rattus_norvegicus.ENSRNOP00000004589, Rattus_norvegicus.ENSRNOP00000004902, Rattus_norvegicus.ENSRNOP00000005648, Rattus_norvegicus.ENSRNOP00000008101, Rattus_norvegicus.ENSRNOP00000008743, Rattus_norvegicus.ENSRNOP00000009054, Rattus_norvegicus.ENSRNOP00000009247, Rattus_norvegicus.ENSRNOP00000011704, Rattus_norvegicus.ENSRNOP00000015343, Rattus_norvegicus.ENSRNOP00000015611, Rattus_norvegicus.ENSRNOP00000015635, Rattus_norvegicus.ENSRNOP00000018209, Rattus_norvegicus.ENSRNOP00000019204, Rattus_norvegicus.ENSRNOP00000019278, Rattus_norvegicus.ENSRNOP00000019991, Rattus_norvegicus.ENSRNOP00000020367, Rattus_norvegicus.ENSRNOP00000020523, Rattus_norvegicus.ENSRNOP00000021981, Rattus_norvegicus.ENSRNOP00000022757, Rattus_norvegicus.ENSRNOP00000022932, Rattus_norvegicus.ENSRNOP00000024645, Rattus_norvegicus.ENSRNOP00000024858, Rattus_norvegicus.ENSRNOP00000025581, Rattus_norvegicus.ENSRNOP00000025586, Rattus_norvegicus.ENSRNOP00000026252, Rattus_norvegicus.ENSRNOP00000027209, Rattus_norvegicus.ENSRNOP00000028158, Rattus_norvegicus.ENSRNOP00000028184, Rattus_norvegicus.ENSRNOP00000028187, Rattus_norvegicus.ENSRNOP00000029094, Rattus_norvegicus.ENSRNOP00000029112, Rattus_norvegicus.ENSRNOP00000029595, Rattus_norvegicus.ENSRNOP00000029668, Rattus_norvegicus.ENSRNOP00000029983, Rattus_norvegicus.ENSRNOP00000030432, Rattus_norvegicus.ENSRNOP00000030498, Rattus_norvegicus.ENSRNOP00000030771, Rattus_norvegicus.ENSRNOP00000031832, Rattus_norvegicus.ENSRNOP00000033879, Rattus_norvegicus.ENSRNOP00000034232, Rattus_norvegicus.ENSRNOP00000034273, Rattus_norvegicus.ENSRNOP00000034825, Rattus_norvegicus.ENSRNOP00000034903, Rattus_norvegicus.ENSRNOP00000034937, Rattus_norvegicus.ENSRNOP00000035148, Rattus_norvegicus.ENSRNOP00000036773, Rattus_norvegicus.ENSRNOP00000036888, Rattus_norvegicus.ENSRNOP00000037471, Rattus_norvegicus.ENSRNOP00000037545, Rattus_norvegicus.ENSRNOP00000037843, Rattus_norvegicus.ENSRNOP00000038258, Rattus_norvegicus.ENSRNOP00000038318, Rattus_norvegicus.ENSRNOP00000038492, Rattus_norvegicus.ENSRNOP00000038579, Rattus_norvegicus.ENSRNOP00000038590, Rattus_norvegicus.ENSRNOP00000039029, Rattus_norvegicus.ENSRNOP00000039133, Rattus_norvegicus.ENSRNOP00000040976, Rattus_norvegicus.ENSRNOP00000042603, Rattus_norvegicus.ENSRNOP00000043266, Rattus_norvegicus.ENSRNOP00000044439, Rattus_norvegicus.ENSRNOP00000044868, Rattus_norvegicus.ENSRNOP00000045589, Rattus_norvegicus.ENSRNOP00000045941, Rattus_norvegicus.ENSRNOP00000045973, Rattus_norvegicus.ENSRNOP00000046081, Rattus_norvegicus.ENSRNOP00000046284, Rattus_norvegicus.ENSRNOP00000046702, Rattus_norvegicus.ENSRNOP00000046964, Rattus_norvegicus.ENSRNOP00000047014, Rattus_norvegicus.ENSRNOP00000047509, Rattus_norvegicus.ENSRNOP00000048154, Rattus_norvegicus.ENSRNOP00000048165, Rattus_norvegicus.ENSRNOP00000048310, Rattus_norvegicus.ENSRNOP00000048755, Rattus_norvegicus.ENSRNOP00000049437, Rattus_norvegicus.ENSRNOP00000050704, Rattus_norvegicus.ENSRNOP00000051209, Rattus_norvegicus.ENSRNOP00000051405, Rattus_norvegicus.ENSRNOP00000056030, Rattus_norvegicus.ENSRNOP00000058056, Rattus_norvegicus.ENSRNOP00000058244, Rattus_norvegicus.ENSRNOP00000060915, Rattus_norvegicus.ENSRNOP00000061115, Rattus_norvegicus.ENSRNOP00000061525, Rattus_norvegicus.ENSRNOP00000061844, Rattus_norvegicus.ENSRNOP00000062020, Rattus_norvegicus.ENSRNOP00000062254, Rattus_norvegicus.ENSRNOP00000063156, Rattus_norvegicus.ENSRNOP00000063560, Rattus_norvegicus.ENSRNOP00000064174, Rattus_norvegicus.ENSRNOP00000064228, Rattus_norvegicus.ENSRNOP00000064588, Rattus_norvegicus.ENSRNOP00000064615, Rattus_norvegicus.ENSRNOP00000064739, Rattus_norvegicus.ENSRNOP00000064796, Rattus_norvegicus.ENSRNOP00000064801, Rattus_norvegicus.ENSRNOP00000065073, Rattus_norvegicus.ENSRNOP00000065238, Rattus_norvegicus.ENSRNOP00000065360, Rattus_norvegicus.ENSRNOP00000065436, Rattus_norvegicus.ENSRNOP00000065478, Rattus_norvegicus.ENSRNOP00000065521, Rattus_norvegicus.ENSRNOP00000065935, Rattus_norvegicus.ENSRNOP00000065937, Rattus_norvegicus.ENSRNOP00000065964, Rattus_norvegicus.ENSRNOP00000066106, Rattus_norvegicus.ENSRNOP00000066338, Rattus_norvegicus.ENSRNOP00000066435, Rattus_norvegicus.ENSRNOP00000066643, Rattus_norvegicus.ENSRNOP00000066998, Rattus_norvegicus.ENSRNOP00000067308, Rattus_norvegicus.ENSRNOP00000067320, Rattus_norvegicus.ENSRNOP00000067340, Rattus_norvegicus.ENSRNOP00000067546, Rattus_norvegicus.ENSRNOP00000067564, Rattus_norvegicus.ENSRNOP00000067608, Rattus_norvegicus.ENSRNOP00000067622, Rattus_norvegicus.ENSRNOP00000067685, Rattus_norvegicus.ENSRNOP00000067754, Rattus_norvegicus.ENSRNOP00000067819, Rattus_norvegicus.ENSRNOP00000067844, Rattus_norvegicus.ENSRNOP00000067971, Rattus_norvegicus.ENSRNOP00000067999, Rattus_norvegicus.ENSRNOP00000068443, Rattus_norvegicus.ENSRNOP00000068565, Rattus_norvegicus.ENSRNOP00000069162, Rattus_norvegicus.ENSRNOP00000069240, Rattus_norvegicus.ENSRNOP00000069315, Rattus_norvegicus.ENSRNOP00000069367, Rattus_norvegicus.ENSRNOP00000069477, Rattus_norvegicus.ENSRNOP00000069702, Rattus_norvegicus.ENSRNOP00000069795, Rattus_norvegicus.ENSRNOP00000069886, Rattus_norvegicus.ENSRNOP00000069966, Rattus_norvegicus.ENSRNOP00000070013, Rattus_norvegicus.ENSRNOP00000070063, Rattus_norvegicus.ENSRNOP00000070152, Rattus_norvegicus.ENSRNOP00000070435, Rattus_norvegicus.ENSRNOP00000070572, Rattus_norvegicus.ENSRNOP00000071009, Rattus_norvegicus.ENSRNOP00000071186, Rattus_norvegicus.ENSRNOP00000071214, Rattus_norvegicus.ENSRNOP00000071279, Rattus_norvegicus.ENSRNOP00000071332, Rattus_norvegicus.ENSRNOP00000071548, Rattus_norvegicus.ENSRNOP00000071844, Rattus_norvegicus.ENSRNOP00000072137, Rattus_norvegicus.ENSRNOP00000072233, Rattus_norvegicus.ENSRNOP00000072346, Rattus_norvegicus.ENSRNOP00000072532, Rattus_norvegicus.ENSRNOP00000072720, Rattus_norvegicus.ENSRNOP00000072743, Rattus_norvegicus.ENSRNOP00000072773, Rattus_norvegicus.ENSRNOP00000073721, Rattus_norvegicus.ENSRNOP00000073747, Rattus_norvegicus.ENSRNOP00000073748, Rattus_norvegicus.ENSRNOP00000073991, Rattus_norvegicus.ENSRNOP00000074326, Rattus_norvegicus.ENSRNOP00000074483, Rattus_norvegicus.ENSRNOP00000074725, Rattus_norvegicus.ENSRNOP00000074981, Rattus_norvegicus.ENSRNOP00000075050, Rattus_norvegicus.ENSRNOP00000075093, Rattus_norvegicus.ENSRNOP00000075104, Rattus_norvegicus.ENSRNOP00000075231, Rattus_norvegicus.ENSRNOP00000075268, Rattus_norvegicus.ENSRNOP00000075325, Rattus_norvegicus.ENSRNOP00000075334, Rattus_norvegicus.ENSRNOP00000075802, Rattus_norvegicus.ENSRNOP00000076207, Tetraodon_nigroviridis.ENSTNIP00000008493, Trichoplax_adhaerens.TriadP51754
N0.HOG0000028: Canis_familiaris.ENSCAFP00000001690, Canis_familiaris.ENSCAFP00000011886, Canis_familiaris.ENSCAFP00000024791, Canis_familiaris.ENSCAFP00000028553, Canis_familiaris.ENSCAFP00000028555, Canis_familiaris.ENSCAFP00000028589, Canis_familiaris.ENSCAFP00000028974, Canis_familiaris.ENSCAFP00000046459, Canis_familiaris.ENSCAFP00000054220, Canis_familiaris.ENSCAFP00000057639, Canis_familiaris.ENSCAFP00000064751, Canis_familiaris.ENSCAFP00000065816, Danio_rerio.ENSDARP00000016272, Danio_rerio.ENSDARP00000019814, Danio_rerio.ENSDARP00000035814, Danio_rerio.ENSDARP00000059297, Danio_rerio.ENSDARP00000067840, Danio_rerio.ENSDARP00000069334, Danio_rerio.ENSDARP00000073267, Danio_rerio.ENSDARP00000073779, Danio_rerio.ENSDARP00000095227, Danio_rerio.ENSDARP00000097428, Danio_rerio.ENSDARP00000115045, Danio_rerio.ENSDARP00000127837, Danio_rerio.ENSDARP00000127971, Danio_rerio.ENSDARP00000128709, Danio_rerio.ENSDARP00000135587, Danio_rerio.ENSDARP00000135621, Danio_rerio.ENSDARP00000138127, Danio_rerio.ENSDARP00000140795, Danio_rerio.ENSDARP00000147139, Danio_rerio.ENSDARP00000148709, Danio_rerio.ENSDARP00000149605, Danio_rerio.ENSDARP00000151478, Homo_sapiens.ENSP00000005995, Homo_sapiens.ENSP00000161006, Homo_sapiens.ENSP00000211076, Homo_sapiens.ENSP00000234798, Homo_sapiens.ENSP00000293851, Homo_sapiens.ENSP00000306390, Homo_sapiens.ENSP00000319730, Homo_sapiens.ENSP00000355719, Homo_sapiens.ENSP00000401328, Homo_sapiens.ENSP00000418247, Homo_sapiens.ENSP00000484461, Homo_sapiens.ENSP00000489315, Homo_sapiens.ENSP00000492058, Homo_sapiens.ENSP00000495133, Monodelphis_domestica.ENSMODP00000001256, Monodelphis_domestica.ENSMODP00000002284, Monodelphis_domestica.ENSMODP00000017423, Monodelphis_domestica.ENSMODP00000017425, Monodelphis_domestica.ENSMODP00000017427, Monodelphis_domestica.ENSMODP00000020214, Monodelphis_domestica.ENSMODP00000020687, Monodelphis_domestica.ENSMODP00000020695, Monodelphis_domestica.ENSMODP00000020697, Monodelphis_domestica.ENSMODP00000020708, Monodelphis_domestica.ENSMODP00000020711, Monodelphis_domestica.ENSMODP00000021142, Monodelphis_domestica.ENSMODP00000021145, Monodelphis_domestica.ENSMODP00000027821, Monodelphis_domestica.ENSMODP00000034547, Monodelphis_domestica.ENSMODP00000040509, Monodelphis_domestica.ENSMODP00000040627, Monodelphis_domestica.ENSMODP00000040855, Monodelphis_domestica.ENSMODP00000041731, Monodelphis_domestica.ENSMODP00000043913, Monodelphis_domestica.ENSMODP00000053988, Mus_musculus.ENSMUSP00000024926, Mus_musculus.ENSMUSP00000024928, Mus_musculus.ENSMUSP00000024936, Mus_musculus.ENSMUSP00000024993, Mus_musculus.ENSMUSP00000024999, Mus_musculus.ENSMUSP00000032988, Mus_musculus.ENSMUSP00000039808, Mus_musculus.ENSMUSP00000041088, Mus_musculus.ENSMUSP00000045672, Mus_musculus.ENSMUSP00000050389, Mus_musculus.ENSMUSP00000051199, Mus_musculus.ENSMUSP00000052010, Mus_musculus.ENSMUSP00000056483, Mus_musculus.ENSMUSP00000059491, Mus_musculus.ENSMUSP00000076752, Mus_musculus.ENSMUSP00000095948, Mus_musculus.ENSMUSP00000120741, Mus_musculus.ENSMUSP00000145196, Mus_musculus.ENSMUSP00000157286, Pan_troglodytes.ENSPTRP00000003482, Pan_troglodytes.ENSPTRP00000013087, Pan_troglodytes.ENSPTRP00000028340, Pan_troglodytes.ENSPTRP00000055890, Pan_troglodytes.ENSPTRP00000067980, Pan_troglodytes.ENSPTRP00000072191, Pan_troglodytes.ENSPTRP00000072763, Pan_troglodytes.ENSPTRP00000075142, Pan_troglodytes.ENSPTRP00000079658, Pan_troglodytes.ENSPTRP00000084424, Pan_troglodytes.ENSPTRP00000091829, Rattus_norvegicus.ENSRNOP00000007039, Rattus_norvegicus.ENSRNOP00000007392, Rattus_norvegicus.ENSRNOP00000024904, Rattus_norvegicus.ENSRNOP00000025095, Rattus_norvegicus.ENSRNOP00000025220, Rattus_norvegicus.ENSRNOP00000025236, Rattus_norvegicus.ENSRNOP00000026572, Rattus_norvegicus.ENSRNOP00000033099, Rattus_norvegicus.ENSRNOP00000036599, Rattus_norvegicus.ENSRNOP00000037368, Rattus_norvegicus.ENSRNOP00000043715, Rattus_norvegicus.ENSRNOP00000044227, Rattus_norvegicus.ENSRNOP00000045586, Rattus_norvegicus.ENSRNOP00000047186, Rattus_norvegicus.ENSRNOP00000049128, Rattus_norvegicus.ENSRNOP00000057130, Rattus_norvegicus.ENSRNOP00000057610, Rattus_norvegicus.ENSRNOP00000065300, Rattus_norvegicus.ENSRNOP00000066564, Tetraodon_nigroviridis.ENSTNIP00000000656, Tetraodon_nigroviridis.ENSTNIP00000003049, Tetraodon_nigroviridis.ENSTNIP00000005440, Tetraodon_nigroviridis.ENSTNIP00000014244, Tetraodon_nigroviridis.ENSTNIP00000018258, Tetraodon_nigroviridis.ENSTNIP00000018265, Tetraodon_nigroviridis.ENSTNIP00000021797
N0.HOG0000029: Drosophila_melanogaster.FBpp0300968, Nematostella_vectensis.EDO38795
N0.HOG0000030: Canis_familiaris.ENSCAFP00000002181, Canis_familiaris.ENSCAFP00000004113, Canis_familiaris.ENSCAFP00000004128, Canis_familiaris.ENSCAFP00000004137, Canis_familiaris.ENSCAFP00000004147, Canis_familiaris.ENSCAFP00000004156, Canis_familiaris.ENSCAFP00000010131, Canis_familiaris.ENSCAFP00000015254, Canis_familiaris.ENSCAFP00000028669, Canis_familiaris.ENSCAFP00000036743, Canis_familiaris.ENSCAFP00000040778, Canis_familiaris.ENSCAFP00000043540, Canis_familiaris.ENSCAFP00000044707, Canis_familiaris.ENSCAFP00000048035, Canis_familiaris.ENSCAFP00000054215, Canis_familiaris.ENSCAFP00000056431, Canis_familiaris.ENSCAFP00000058627, Canis_familiaris.ENSCAFP00000060000, Ciona_intestinalis.ENSCINP00000015303, Ciona_intestinalis.ENSCINP00000015917, Ciona_intestinalis.ENSCINP00000017059, Ciona_intestinalis.ENSCINP00000034632, Danio_rerio.ENSDARP00000044096, Danio_rerio.ENSDARP00000053217, Danio_rerio.ENSDARP00000079274, Danio_rerio.ENSDARP00000081386, Danio_rerio.ENSDARP00000085529, Danio_rerio.ENSDARP00000114446, Danio_rerio.ENSDARP00000118661, Danio_rerio.ENSDARP00000119901, Danio_rerio.ENSDARP00000121687, Danio_rerio.ENSDARP00000122978, Danio_rerio.ENSDARP00000130128, Danio_rerio.ENSDARP00000131889, Danio_rerio.ENSDARP00000131984, Danio_rerio.ENSDARP00000133552, Danio_rerio.ENSDARP00000134497, Danio_rerio.ENSDARP00000137834, Danio_rerio.ENSDARP00000149114, Danio_rerio.ENSDARP00000152161, Gallus_gallus.ENSGALP00000002025, Gallus_gallus.ENSGALP00000008508, Gallus_gallus.ENSGALP00000011862, Gallus_gallus.ENSGALP00000011964, Gallus_gallus.ENSGALP00000020367, Gallus_gallus.ENSGALP00000022844, Gallus_gallus.ENSGALP00000024779, Gallus_gallus.ENSGALP00000025956, Gallus_gallus.ENSGALP00000026009, Gallus_gallus.ENSGALP00000036802, Gallus_gallus.ENSGALP00000043678, Gallus_gallus.ENSGALP00000045610, Gallus_gallus.ENSGALP00000055647, Gallus_gallus.ENSGALP00000055921, Gallus_gallus.ENSGALP00000068094, Gallus_gallus.ENSGALP00000068914, Homo_sapiens.ENSP00000216139, Homo_sapiens.ENSP00000273857, Homo_sapiens.ENSP00000278742, Homo_sapiens.ENSP00000283916, Homo_sapiens.ENSP00000299882, Homo_sapiens.ENSP00000307519, Homo_sapiens.ENSP00000330475, Homo_sapiens.ENSP00000334611, Homo_sapiens.ENSP00000348639, Homo_sapiens.ENSP00000381476, Homo_sapiens.ENSP00000381588, Homo_sapiens.ENSP00000384957, Homo_sapiens.ENSP00000384964, Homo_sapiens.ENSP00000394114, Homo_sapiens.ENSP00000398236, Homo_sapiens.ENSP00000411013, Homo_sapiens.ENSP00000416037, Homo_sapiens.ENSP00000426629, Homo_sapiens.ENSP00000481425, Homo_sapiens.ENSP00000484497, Homo_sapiens.ENSP00000490828, Homo_sapiens.ENSP00000498031, Homo_sapiens.ENSP00000500909, Monodelphis_domestica.ENSMODP00000006070, Monodelphis_domestica.ENSMODP00000006143, Monodelphis_domestica.ENSMODP00000006233, Monodelphis_domestica.ENSMODP00000006274, Monodelphis_domestica.ENSMODP00000013561, Monodelphis_domestica.ENSMODP00000016964, Monodelphis_domestica.ENSMODP00000017169, Monodelphis_domestica.ENSMODP00000017744, Monodelphis_domestica.ENSMODP00000022562, Monodelphis_domestica.ENSMODP00000025791, Monodelphis_domestica.ENSMODP00000025942, Monodelphis_domestica.ENSMODP00000025943, Monodelphis_domestica.ENSMODP00000025947, Monodelphis_domestica.ENSMODP00000025950, Monodelphis_domestica.ENSMODP00000025951, Monodelphis_domestica.ENSMODP00000025952, Monodelphis_domestica.ENSMODP00000025953, Monodelphis_domestica.ENSMODP00000026218, Monodelphis_domestica.ENSMODP00000026288, Monodelphis_domestica.ENSMODP00000038324, Monodelphis_domestica.ENSMODP00000043909, Monodelphis_domestica.ENSMODP00000044360, Monodelphis_domestica.ENSMODP00000049440, Monodelphis_domestica.ENSMODP00000051229, Mus_musculus.ENSMUSP00000000395, Mus_musculus.ENSMUSP00000005352, Mus_musculus.ENSMUSP00000017086, Mus_musculus.ENSMUSP00000023295, Mus_musculus.ENSMUSP00000026907, Mus_musculus.ENSMUSP00000031175, Mus_musculus.ENSMUSP00000034064, Mus_musculus.ENSMUSP00000034478, Mus_musculus.ENSMUSP00000034597, Mus_musculus.ENSMUSP00000034599, Mus_musculus.ENSMUSP00000038149, Mus_musculus.ENSMUSP00000042406, Mus_musculus.ENSMUSP00000062915, Mus_musculus.ENSMUSP00000093914, Mus_musculus.ENSMUSP00000098634, Mus_musculus.ENSMUSP00000102366, Mus_musculus.ENSMUSP00000110196, Mus_musculus.ENSMUSP00000110209, Mus_musculus.ENSMUSP00000112252, Mus_musculus.ENSMUSP00000122709, Mus_musculus.ENSMUSP00000124534, Mus_musculus.ENSMUSP00000132181, Mus_musculus.ENSMUSP00000152034, Nematostella_vectensis.EDO31703, Nematostella_vectensis.EDO38278, Nematostella_vectensis.EDO43454, Nematostella_vectensis.EDO46103, Pan_troglodytes.ENSPTRP00000005801, Pan_troglodytes.ENSPTRP00000007428, Pan_troglodytes.ENSPTRP00000008440, Pan_troglodytes.ENSPTRP00000017400, Pan_troglodytes.ENSPTRP00000018535, Pan_troglodytes.ENSPTRP00000023965, Pan_troglodytes.ENSPTRP00000023992, Pan_troglodytes.ENSPTRP00000027587, Pan_troglodytes.ENSPTRP00000027691, Pan_troglodytes.ENSPTRP00000027694, Pan_troglodytes.ENSPTRP00000027700, Pan_troglodytes.ENSPTRP00000028578, Pan_troglodytes.ENSPTRP00000039126, Pan_troglodytes.ENSPTRP00000062091, Pan_troglodytes.ENSPTRP00000066415, Pan_troglodytes.ENSPTRP00000066992, Pan_troglodytes.ENSPTRP00000081393, Pan_troglodytes.ENSPTRP00000081964, Pan_troglodytes.ENSPTRP00000085526, Pan_troglodytes.ENSPTRP00000089160, Pan_troglodytes.ENSPTRP00000090026, Pan_troglodytes.ENSPTRP00000090494, Rattus_norvegicus.ENSRNOP00000000200, Rattus_norvegicus.ENSRNOP00000001540, Rattus_norvegicus.ENSRNOP00000002743, Rattus_norvegicus.ENSRNOP00000002745, Rattus_norvegicus.ENSRNOP00000009139, Rattus_norvegicus.ENSRNOP00000011107, Rattus_norvegicus.ENSRNOP00000019237, Rattus_norvegicus.ENSRNOP00000021949, Rattus_norvegicus.ENSRNOP00000026807, Rattus_norvegicus.ENSRNOP00000035600, Rattus_norvegicus.ENSRNOP00000037162, Rattus_norvegicus.ENSRNOP00000041453, Rattus_norvegicus.ENSRNOP00000041782, Rattus_norvegicus.ENSRNOP00000046830, Rattus_norvegicus.ENSRNOP00000046900, Rattus_norvegicus.ENSRNOP00000047802, Rattus_norvegicus.ENSRNOP00000056857, Rattus_norvegicus.ENSRNOP00000061602, Rattus_norvegicus.ENSRNOP00000062828, Rattus_norvegicus.ENSRNOP00000064369, Rattus_norvegicus.ENSRNOP00000073061, Rattus_norvegicus.ENSRNOP00000073795, Rattus_norvegicus.ENSRNOP00000075632, Tetraodon_nigroviridis.ENSTNIP00000000618, Tetraodon_nigroviridis.ENSTNIP00000001876, Tetraodon_nigroviridis.ENSTNIP00000002194, Tetraodon_nigroviridis.ENSTNIP00000003974, Tetraodon_nigroviridis.ENSTNIP00000005685, Tetraodon_nigroviridis.ENSTNIP00000006119, Tetraodon_nigroviridis.ENSTNIP00000010587, Tetraodon_nigroviridis.ENSTNIP00000010588, Tetraodon_nigroviridis.ENSTNIP00000015678, Tetraodon_nigroviridis.ENSTNIP00000018594, Tetraodon_nigroviridis.ENSTNIP00000018595, Tetraodon_nigroviridis.ENSTNIP00000019282, Tetraodon_nigroviridis.ENSTNIP00000019382, Tetraodon_nigroviridis.ENSTNIP00000021638, Tetraodon_nigroviridis.ENSTNIP00000022015, Tetraodon_nigroviridis.ENSTNIP00000022279
N0.HOG0000031: Danio_rerio.ENSDARP00000005329, Danio_rerio.ENSDARP00000155938, Nematostella_vectensis.EDO26259, Nematostella_vectensis.EDO29686, Nematostella_vectensis.EDO29687, Nematostella_vectensis.EDO33256, Nematostella_vectensis.EDO33274, Nematostella_vectensis.EDO34064, Nematostella_vectensis.EDO34065, Nematostella_vectensis.EDO34066, Nematostella_vectensis.EDO39061, Nematostella_vectensis.EDO39666, Nematostella_vectensis.EDO46802, Nematostella_vectensis.EDO48058, Tetraodon_nigroviridis.ENSTNIP00000006042, Trichoplax_adhaerens.TriadP25111, Trichoplax_adhaerens.TriadP25686, Trichoplax_adhaerens.TriadP26286, Trichoplax_adhaerens.TriadP5625, Trichoplax_adhaerens.TriadP61839, Trichoplax_adhaerens.TriadP64384
N0.HOG0000032: Drosophila_melanogaster.FBpp0071636, Drosophila_melanogaster.FBpp0071657, Drosophila_melanogaster.FBpp0071658, Drosophila_melanogaster.FBpp0073070, Drosophila_melanogaster.FBpp0073071, Drosophila_melanogaster.FBpp0074713, Drosophila_melanogaster.FBpp0075456, Drosophila_melanogaster.FBpp0077068, Drosophila_melanogaster.FBpp0082704, Drosophila_melanogaster.FBpp0087746, Drosophila_melanogaster.FBpp0087747, Drosophila_melanogaster.FBpp0290411, Drosophila_melanogaster.FBpp0290431, Drosophila_melanogaster.FBpp0294007, Drosophila_melanogaster.FBpp0300317, Drosophila_melanogaster.FBpp0305253, Drosophila_melanogaster.FBpp0423042
N0.HOG0000033: Drosophila_melanogaster.FBpp0307926, Nematostella_vectensis.EDO27230, Nematostella_vectensis.EDO29544, Nematostella_vectensis.EDO31858, Nematostella_vectensis.EDO31859, Nematostella_vectensis.EDO34724, Nematostella_vectensis.EDO37083, Nematostella_vectensis.EDO39623, Nematostella_vectensis.EDO39625, Nematostella_vectensis.EDO39812, Nematostella_vectensis.EDO41035, Nematostella_vectensis.EDO42420, Nematostella_vectensis.EDO42761, Nematostella_vectensis.EDO44962, Nematostella_vectensis.EDO47761, Nematostella_vectensis.EDO47836, Nematostella_vectensis.EDO49104, Nematostella_vectensis.EDO49948
N0.HOG0000034: Caenorhabditis_elegans.WBGene00006619.1, Canis_familiaris.ENSCAFP00000015952, Homo_sapiens.ENSP00000326708, Nematostella_vectensis.EDO34807, Pan_troglodytes.ENSPTRP00000008194
N0.HOG0000035: Ciona_intestinalis.ENSCINP00000002671, Ciona_intestinalis.ENSCINP00000019607, Ciona_intestinalis.ENSCINP00000020154, Ciona_intestinalis.ENSCINP00000031261, Ciona_intestinalis.ENSCINP00000035333, Ciona_intestinalis.ENSCINP00000036482, Drosophila_melanogaster.FBpp0073116, Nematostella_vectensis.EDO47664
N0.HOG0000036: Drosophila_melanogaster.FBpp0112080, Nematostella_vectensis.EDO30878, Trichoplax_adhaerens.TriadP18710, Trichoplax_adhaerens.TriadP20559, Trichoplax_adhaerens.TriadP53233, Trichoplax_adhaerens.TriadP53235
N0.HOG0000037: Canis_familiaris.ENSCAFP00000022384, Ciona_intestinalis.ENSCINP00000001165, Ciona_intestinalis.ENSCINP00000005200, Ciona_intestinalis.ENSCINP00000022757, Ciona_intestinalis.ENSCINP00000025590, Ciona_intestinalis.ENSCINP00000025876, Danio_rerio.ENSDARP00000057178, Danio_rerio.ENSDARP00000100380, Gallus_gallus.ENSGALP00000008143, Homo_sapiens.ENSP00000361850, Monodelphis_domestica.ENSMODP00000000678, Mus_musculus.ENSMUSP00000022368, Pan_troglodytes.ENSPTRP00000004595, Rattus_norvegicus.ENSRNOP00000014273, Tetraodon_nigroviridis.ENSTNIP00000007557, Tetraodon_nigroviridis.ENSTNIP00000014821, Tetraodon_nigroviridis.ENSTNIP00000019643
N0.HOG0000038: Mnemiopsis_leidyi.ML142413a-PA, Mnemiopsis_leidyi.ML216323a-PA
N0.HOG0000039: Canis_familiaris.ENSCAFP00000029763, Canis_familiaris.ENSCAFP00000030158, Canis_familiaris.ENSCAFP00000032443, Canis_familiaris.ENSCAFP00000044535, Canis_familiaris.ENSCAFP00000046064, Canis_familiaris.ENSCAFP00000046922, Ciona_intestinalis.ENSCINP00000006080, Ciona_intestinalis.ENSCINP00000029043, Ciona_intestinalis.ENSCINP00000036118, Danio_rerio.ENSDARP00000004441, Danio_rerio.ENSDARP00000014849, Danio_rerio.ENSDARP00000034252, Danio_rerio.ENSDARP00000035387, Danio_rerio.ENSDARP00000036193, Danio_rerio.ENSDARP00000058066, Danio_rerio.ENSDARP00000061480, Danio_rerio.ENSDARP00000069834, Danio_rerio.ENSDARP00000090198, Danio_rerio.ENSDARP00000096860, Danio_rerio.ENSDARP00000104707, Danio_rerio.ENSDARP00000113261, Danio_rerio.ENSDARP00000116138, Danio_rerio.ENSDARP00000121164, Danio_rerio.ENSDARP00000136743, Danio_rerio.ENSDARP00000139724, Danio_rerio.ENSDARP00000148764, Danio_rerio.ENSDARP00000149407, Danio_rerio.ENSDARP00000152324, Danio_rerio.ENSDARP00000152575, Danio_rerio.ENSDARP00000153218, Danio_rerio.ENSDARP00000156092, Gallus_gallus.ENSGALP00000000050, Gallus_gallus.ENSGALP00000043854, Gallus_gallus.ENSGALP00000044782, Gallus_gallus.ENSGALP00000052418, Gallus_gallus.ENSGALP00000064162, Gallus_gallus.ENSGALP00000070089, Homo_sapiens.ENSP00000290122, Homo_sapiens.ENSP00000293636, Homo_sapiens.ENSP00000303963, Homo_sapiens.ENSP00000338369, Homo_sapiens.ENSP00000352639, Homo_sapiens.ENSP00000354294, Homo_sapiens.ENSP00000365075, Homo_sapiens.ENSP00000365116, Homo_sapiens.ENSP00000458537, Homo_sapiens.ENSP00000493877, Homo_sapiens.ENSP00000495772, Monodelphis_domestica.ENSMODP00000003264, Monodelphis_domestica.ENSMODP00000004464, Monodelphis_domestica.ENSMODP00000006721, Monodelphis_domestica.ENSMODP00000018348, Monodelphis_domestica.ENSMODP00000018359, Monodelphis_domestica.ENSMODP00000020065, Monodelphis_domestica.ENSMODP00000048736, Mus_musculus.ENSMUSP00000023775, Mus_musculus.ENSMUSP00000024200, Mus_musculus.ENSMUSP00000034368, Mus_musculus.ENSMUSP00000034435, Mus_musculus.ENSMUSP00000039879, Mus_musculus.ENSMUSP00000099539, Mus_musculus.ENSMUSP00000099581, Nematostella_vectensis.EDO25425, Nematostella_vectensis.EDO26599, Nematostella_vectensis.EDO29037, Nematostella_vectensis.EDO30506, Nematostella_vectensis.EDO30908, Nematostella_vectensis.EDO31586, Nematostella_vectensis.EDO33459, Nematostella_vectensis.EDO34771, Nematostella_vectensis.EDO34772, Nematostella_vectensis.EDO34800, Nematostella_vectensis.EDO35095, Nematostella_vectensis.EDO38871, Nematostella_vectensis.EDO38886, Nematostella_vectensis.EDO38900, Nematostella_vectensis.EDO39910, Nematostella_vectensis.EDO40884, Nematostella_vectensis.EDO41061, Nematostella_vectensis.EDO41839, Nematostella_vectensis.EDO42694, Nematostella_vectensis.EDO44206, Nematostella_vectensis.EDO44207, Nematostella_vectensis.EDO44208, Nematostella_vectensis.EDO47153, Nematostella_vectensis.EDO47203, Nematostella_vectensis.EDO47336, Nematostella_vectensis.EDO48368, Pan_troglodytes.ENSPTRP00000000365, Pan_troglodytes.ENSPTRP00000000366, Pan_troglodytes.ENSPTRP00000000540, Pan_troglodytes.ENSPTRP00000008458, Pan_troglodytes.ENSPTRP00000014084, Pan_troglodytes.ENSPTRP00000039694, Pan_troglodytes.ENSPTRP00000040711, Pan_troglodytes.ENSPTRP00000072677, Pan_troglodytes.ENSPTRP00000081359, Pan_troglodytes.ENSPTRP00000093231, Rattus_norvegicus.ENSRNOP00000006351, Rattus_norvegicus.ENSRNOP00000018349, Rattus_norvegicus.ENSRNOP00000018393, Rattus_norvegicus.ENSRNOP00000026017, Rattus_norvegicus.ENSRNOP00000026361, Rattus_norvegicus.ENSRNOP00000036674, Tetraodon_nigroviridis.ENSTNIP00000002058, Tetraodon_nigroviridis.ENSTNIP00000003106, Tetraodon_nigroviridis.ENSTNIP00000003446, Tetraodon_nigroviridis.ENSTNIP00000009597, Tetraodon_nigroviridis.ENSTNIP00000009684, Tetraodon_nigroviridis.ENSTNIP00000013121, Tetraodon_nigroviridis.ENSTNIP00000013122, Tetraodon_nigroviridis.ENSTNIP00000013123, Tetraodon_nigroviridis.ENSTNIP00000013986, Tetraodon_nigroviridis.ENSTNIP00000014932, Tetraodon_nigroviridis.ENSTNIP00000014933, Tetraodon_nigroviridis.ENSTNIP00000014934, Tetraodon_nigroviridis.ENSTNIP00000017252, Tetraodon_nigroviridis.ENSTNIP00000021425, Tetraodon_nigroviridis.ENSTNIP00000021426, Tetraodon_nigroviridis.ENSTNIP00000021646
N0.HOG0000040: Ciona_intestinalis.ENSCINP00000010035, Ciona_intestinalis.ENSCINP00000017459, Ciona_intestinalis.ENSCINP00000021869
N0.HOG0000041: Caenorhabditis_elegans.WBGene00006621.1, Tetraodon_nigroviridis.ENSTNIP00000017002
N0.HOG0000042: Canis_familiaris.ENSCAFP00000001078, Canis_familiaris.ENSCAFP00000009539, Canis_familiaris.ENSCAFP00000016787, Ciona_intestinalis.ENSCINP00000004457, Ciona_intestinalis.ENSCINP00000025180, Ciona_intestinalis.ENSCINP00000029891, Ciona_intestinalis.ENSCINP00000031471, Danio_rerio.ENSDARP00000045815, Danio_rerio.ENSDARP00000066963, Danio_rerio.ENSDARP00000101310, Danio_rerio.ENSDARP00000132446, Gallus_gallus.ENSGALP00000004283, Gallus_gallus.ENSGALP00000006818, Gallus_gallus.ENSGALP00000043440, Gallus_gallus.ENSGALP00000049829, Homo_sapiens.ENSP00000222390, Homo_sapiens.ENSP00000308938, Homo_sapiens.ENSP00000321334, Homo_sapiens.ENSP00000414287, Mnemiopsis_leidyi.ML00645a-PA, Mnemiopsis_leidyi.ML03051a-PA, Monodelphis_domestica.ENSMODP00000021249, Monodelphis_domestica.ENSMODP00000048294, Monodelphis_domestica.ENSMODP00000055555, Mus_musculus.ENSMUSP00000014578, Mus_musculus.ENSMUSP00000035211, Mus_musculus.ENSMUSP00000143424, Nematostella_vectensis.EDO26106, Nematostella_vectensis.EDO26596, Pan_troglodytes.ENSPTRP00000032036, Pan_troglodytes.ENSPTRP00000032051, Pan_troglodytes.ENSPTRP00000051376, Pan_troglodytes.ENSPTRP00000072810, Rattus_norvegicus.ENSRNOP00000009764, Rattus_norvegicus.ENSRNOP00000023370, Rattus_norvegicus.ENSRNOP00000026711, Tetraodon_nigroviridis.ENSTNIP00000003911, Tetraodon_nigroviridis.ENSTNIP00000009322, Tetraodon_nigroviridis.ENSTNIP00000009328, Tetraodon_nigroviridis.ENSTNIP00000013953, Tetraodon_nigroviridis.ENSTNIP00000022393, Trichoplax_adhaerens.TriadP10520
N0.HOG0000043: Canis_familiaris.ENSCAFP00000016511, Danio_rerio.ENSDARP00000069637, Danio_rerio.ENSDARP00000115334, Gallus_gallus.ENSGALP00000063769, Homo_sapiens.ENSP00000479745, Mus_musculus.ENSMUSP00000138773, Pan_troglodytes.ENSPTRP00000078965, Rattus_norvegicus.ENSRNOP00000060294, Tetraodon_nigroviridis.ENSTNIP00000018352
N0.HOG0000044: Ciona_intestinalis.ENSCINP00000036422, Danio_rerio.ENSDARP00000145205, Drosophila_melanogaster.FBpp0289336, Drosophila_melanogaster.FBpp0297194, Drosophila_melanogaster.FBpp0297731, Tetraodon_nigroviridis.ENSTNIP00000002098, Tetraodon_nigroviridis.ENSTNIP00000002332, Tetraodon_nigroviridis.ENSTNIP00000002515, Tetraodon_nigroviridis.ENSTNIP00000002614, Tetraodon_nigroviridis.ENSTNIP00000003327, Tetraodon_nigroviridis.ENSTNIP00000008024, Tetraodon_nigroviridis.ENSTNIP00000009074
N0.HOG0000045: Caenorhabditis_elegans.WBGene00008045.1, Drosophila_melanogaster.FBpp0070829, Trichoplax_adhaerens.TriadP22166, Trichoplax_adhaerens.TriadP26146
N0.HOG0000046: Drosophila_melanogaster.FBpp0082359, Drosophila_melanogaster.FBpp0082362, Drosophila_melanogaster.FBpp0082363, Drosophila_melanogaster.FBpp0289635, Drosophila_melanogaster.FBpp0304588, Mnemiopsis_leidyi.ML106614a-PA, Trichoplax_adhaerens.TriadP25138
N0.HOG0000047: Caenorhabditis_elegans.WBGene00006623.1, Drosophila_melanogaster.FBpp0074095, Drosophila_melanogaster.FBpp0074135, Drosophila_melanogaster.FBpp0074137, Drosophila_melanogaster.FBpp0074138, Drosophila_melanogaster.FBpp0076886, Drosophila_melanogaster.FBpp0076963, Drosophila_melanogaster.FBpp0076964, Drosophila_melanogaster.FBpp0077436, Drosophila_melanogaster.FBpp0308864, Nematostella_vectensis.EDO38604
N0.HOG0000048: Canis_familiaris.ENSCAFP00000004262, Canis_familiaris.ENSCAFP00000004316, Canis_familiaris.ENSCAFP00000005682, Canis_familiaris.ENSCAFP00000033419, Canis_familiaris.ENSCAFP00000033474, Canis_familiaris.ENSCAFP00000043963, Canis_familiaris.ENSCAFP00000045639, Canis_familiaris.ENSCAFP00000047054, Canis_familiaris.ENSCAFP00000048493, Canis_familiaris.ENSCAFP00000050406, Canis_familiaris.ENSCAFP00000059338, Canis_familiaris.ENSCAFP00000059718, Ciona_intestinalis.ENSCINP00000002888, Ciona_intestinalis.ENSCINP00000007216, Ciona_intestinalis.ENSCINP00000028003, Ciona_intestinalis.ENSCINP00000028085, Ciona_intestinalis.ENSCINP00000031709, Danio_rerio.ENSDARP00000058944, Danio_rerio.ENSDARP00000068874, Danio_rerio.ENSDARP00000071772, Danio_rerio.ENSDARP00000072127, Danio_rerio.ENSDARP00000106256, Danio_rerio.ENSDARP00000117806, Danio_rerio.ENSDARP00000123920, Danio_rerio.ENSDARP00000124424, Danio_rerio.ENSDARP00000135346, Danio_rerio.ENSDARP00000150643, Drosophila_melanogaster.FBpp0070247, Drosophila_melanogaster.FBpp0070826, Drosophila_melanogaster.FBpp0070827, Drosophila_melanogaster.FBpp0070828, Gallus_gallus.ENSGALP00000016612, Gallus_gallus.ENSGALP00000016613, Gallus_gallus.ENSGALP00000052254, Gallus_gallus.ENSGALP00000054426, Gallus_gallus.ENSGALP00000055103, Gallus_gallus.ENSGALP00000055248, Gallus_gallus.ENSGALP00000058333, Gallus_gallus.ENSGALP00000058453, Gallus_gallus.ENSGALP00000058498, Homo_sapiens.ENSP00000250351, Homo_sapiens.ENSP00000250366, Homo_sapiens.ENSP00000301420, Homo_sapiens.ENSP00000313581, Homo_sapiens.ENSP00000354280, Homo_sapiens.ENSP00000366047, Homo_sapiens.ENSP00000375678, Homo_sapiens.ENSP00000375682, Homo_sapiens.ENSP00000375685, Homo_sapiens.ENSP00000417854, Homo_sapiens.ENSP00000469315, Homo_sapiens.ENSP00000469417, Homo_sapiens.ENSP00000470538, Homo_sapiens.ENSP00000470555, Homo_sapiens.ENSP00000471827, Homo_sapiens.ENSP00000473047, Homo_sapiens.ENSP00000487952, Homo_sapiens.ENSP00000487956, Homo_sapiens.ENSP00000488437, Monodelphis_domestica.ENSMODP00000000799, Monodelphis_domestica.ENSMODP00000000811, Monodelphis_domestica.ENSMODP00000001006, Monodelphis_domestica.ENSMODP00000001008, Monodelphis_domestica.ENSMODP00000001072, Monodelphis_domestica.ENSMODP00000008050, Monodelphis_domestica.ENSMODP00000008063, Monodelphis_domestica.ENSMODP00000008073, Monodelphis_domestica.ENSMODP00000026032, Monodelphis_domestica.ENSMODP00000026033, Monodelphis_domestica.ENSMODP00000030692, Monodelphis_domestica.ENSMODP00000054453, Monodelphis_domestica.ENSMODP00000054707, Mus_musculus.ENSMUSP00000005891, Mus_musculus.ENSMUSP00000005933, Mus_musculus.ENSMUSP00000007156, Mus_musculus.ENSMUSP00000031910, Mus_musculus.ENSMUSP00000031913, Mus_musculus.ENSMUSP00000031931, Mus_musculus.ENSMUSP00000032955, Mus_musculus.ENSMUSP00000039684, Mus_musculus.ENSMUSP00000047488, Mus_musculus.ENSMUSP00000049339, Mus_musculus.ENSMUSP00000056935, Mus_musculus.ENSMUSP00000064498, Mus_musculus.ENSMUSP00000065308, Mus_musculus.ENSMUSP00000065393, Mus_musculus.ENSMUSP00000066969, Mus_musculus.ENSMUSP00000071976, Mus_musculus.ENSMUSP00000072063, Mus_musculus.ENSMUSP00000073392, Mus_musculus.ENSMUSP00000073964, Mus_musculus.ENSMUSP00000074659, Mus_musculus.ENSMUSP00000075935, Mus_musculus.ENSMUSP00000076576, Mus_musculus.ENSMUSP00000076733, Mus_musculus.ENSMUSP00000077879, Mus_musculus.ENSMUSP00000078786, Mus_musculus.ENSMUSP00000079101, Mus_musculus.ENSMUSP00000080133, Mus_musculus.ENSMUSP00000082577, Mus_musculus.ENSMUSP00000082582, Mus_musculus.ENSMUSP00000082588, Mus_musculus.ENSMUSP00000093698, Mus_musculus.ENSMUSP00000093702, Mus_musculus.ENSMUSP00000103602, Mus_musculus.ENSMUSP00000103604, Mus_musculus.ENSMUSP00000130465, Pan_troglodytes.ENSPTRP00000019509, Pan_troglodytes.ENSPTRP00000019513, Pan_troglodytes.ENSPTRP00000019518, Pan_troglodytes.ENSPTRP00000019523, Pan_troglodytes.ENSPTRP00000019531, Pan_troglodytes.ENSPTRP00000019539, Pan_troglodytes.ENSPTRP00000045450, Pan_troglodytes.ENSPTRP00000059550, Pan_troglodytes.ENSPTRP00000063604, Pan_troglodytes.ENSPTRP00000063774, Pan_troglodytes.ENSPTRP00000064279, Pan_troglodytes.ENSPTRP00000065505, Pan_troglodytes.ENSPTRP00000066714, Pan_troglodytes.ENSPTRP00000068597, Pan_troglodytes.ENSPTRP00000072180, Pan_troglodytes.ENSPTRP00000083064, Pan_troglodytes.ENSPTRP00000083296, Pan_troglodytes.ENSPTRP00000085459, Pan_troglodytes.ENSPTRP00000087312, Rattus_norvegicus.ENSRNOP00000017673, Rattus_norvegicus.ENSRNOP00000017852, Rattus_norvegicus.ENSRNOP00000018042, Rattus_norvegicus.ENSRNOP00000018853, Rattus_norvegicus.ENSRNOP00000024758, Rattus_norvegicus.ENSRNOP00000025055, Rattus_norvegicus.ENSRNOP00000025174, Rattus_norvegicus.ENSRNOP00000025299, Rattus_norvegicus.ENSRNOP00000025489, Rattus_norvegicus.ENSRNOP00000025631, Rattus_norvegicus.ENSRNOP00000025701, Rattus_norvegicus.ENSRNOP00000025777, Rattus_norvegicus.ENSRNOP00000032634, Rattus_norvegicus.ENSRNOP00000032820, Rattus_norvegicus.ENSRNOP00000034824, Rattus_norvegicus.ENSRNOP00000035514, Rattus_norvegicus.ENSRNOP00000037756, Rattus_norvegicus.ENSRNOP00000039224, Rattus_norvegicus.ENSRNOP00000043068, Rattus_norvegicus.ENSRNOP00000043620, Rattus_norvegicus.ENSRNOP00000047595, Rattus_norvegicus.ENSRNOP00000048317, Rattus_norvegicus.ENSRNOP00000048581, Rattus_norvegicus.ENSRNOP00000050040, Rattus_norvegicus.ENSRNOP00000060676, Rattus_norvegicus.ENSRNOP00000065388, Rattus_norvegicus.ENSRNOP00000066639, Rattus_norvegicus.ENSRNOP00000067862, Rattus_norvegicus.ENSRNOP00000070080, Rattus_norvegicus.ENSRNOP00000070101, Rattus_norvegicus.ENSRNOP00000074118, Rattus_norvegicus.ENSRNOP00000075468, Tetraodon_nigroviridis.ENSTNIP00000000158, Tetraodon_nigroviridis.ENSTNIP00000003330, Tetraodon_nigroviridis.ENSTNIP00000006074, Tetraodon_nigroviridis.ENSTNIP00000007709, Tetraodon_nigroviridis.ENSTNIP00000008701, Tetraodon_nigroviridis.ENSTNIP00000008964, Tetraodon_nigroviridis.ENSTNIP00000009171, Tetraodon_nigroviridis.ENSTNIP00000012555, Tetraodon_nigroviridis.ENSTNIP00000012556, Tetraodon_nigroviridis.ENSTNIP00000015392
N0.HOG0000049: Ciona_intestinalis.ENSCINP00000001740, Ciona_intestinalis.ENSCINP00000001746, Ciona_intestinalis.ENSCINP00000001756, Ciona_intestinalis.ENSCINP00000001801, Ciona_intestinalis.ENSCINP00000023997, Drosophila_melanogaster.FBpp0111676
N0.HOG0000050: Ciona_intestinalis.ENSCINP00000024034, Drosophila_melanogaster.FBpp0077252, Drosophila_melanogaster.FBpp0084897, Drosophila_melanogaster.FBpp0086427, Drosophila_melanogaster.FBpp0087222, Drosophila_melanogaster.FBpp0087259, Drosophila_melanogaster.FBpp0087260, Drosophila_melanogaster.FBpp0099934, Drosophila_melanogaster.FBpp0288561, Drosophila_melanogaster.FBpp0304273, Drosophila_melanogaster.FBpp0311472, Trichoplax_adhaerens.TriadP20634, Trichoplax_adhaerens.TriadP21288, Trichoplax_adhaerens.TriadP37971, Trichoplax_adhaerens.TriadP55983, Trichoplax_adhaerens.TriadP63128, Trichoplax_adhaerens.TriadP63449
N0.HOG0000051: Drosophila_melanogaster.FBpp0070282, Drosophila_melanogaster.FBpp0081535, Drosophila_melanogaster.FBpp0081536
N0.HOG0000052: Drosophila_melanogaster.FBpp0076538, Drosophila_melanogaster.FBpp0076539, Drosophila_melanogaster.FBpp0076540, Drosophila_melanogaster.FBpp0077433, Drosophila_melanogaster.FBpp0077479, Drosophila_melanogaster.FBpp0077481, Drosophila_melanogaster.FBpp0077482, Drosophila_melanogaster.FBpp0077483, Drosophila_melanogaster.FBpp0080214, Drosophila_melanogaster.FBpp0086785, Drosophila_melanogaster.FBpp0087223, Drosophila_melanogaster.FBpp0087224, Drosophila_melanogaster.FBpp0087225, Drosophila_melanogaster.FBpp0087226, Drosophila_melanogaster.FBpp0087254, Drosophila_melanogaster.FBpp0087255, Drosophila_melanogaster.FBpp0087256, Drosophila_melanogaster.FBpp0087257, Drosophila_melanogaster.FBpp0087258, Drosophila_melanogaster.FBpp0110070, Drosophila_melanogaster.FBpp0307158, Drosophila_melanogaster.FBpp0311699
N0.HOG0000053: Drosophila_melanogaster.FBpp0082032, Drosophila_melanogaster.FBpp0082090, Drosophila_melanogaster.FBpp0291517, Drosophila_melanogaster.FBpp0423040, Trichoplax_adhaerens.TriadP53164, Trichoplax_adhaerens.TriadP56854, Trichoplax_adhaerens.TriadP63088, Trichoplax_adhaerens.TriadP63971
N0.HOG0000054: Canis_familiaris.ENSCAFP00000018316, Canis_familiaris.ENSCAFP00000026788, Canis_familiaris.ENSCAFP00000027147, Canis_familiaris.ENSCAFP00000029162, Canis_familiaris.ENSCAFP00000043060, Canis_familiaris.ENSCAFP00000058636, Ciona_intestinalis.ENSCINP00000031898, Danio_rerio.ENSDARP00000057824, Danio_rerio.ENSDARP00000058488, Danio_rerio.ENSDARP00000072846, Danio_rerio.ENSDARP00000072861, Danio_rerio.ENSDARP00000073265, Danio_rerio.ENSDARP00000096259, Danio_rerio.ENSDARP00000096262, Danio_rerio.ENSDARP00000096279, Danio_rerio.ENSDARP00000107249, Danio_rerio.ENSDARP00000113285, Danio_rerio.ENSDARP00000114468, Danio_rerio.ENSDARP00000114492, Danio_rerio.ENSDARP00000115003, Danio_rerio.ENSDARP00000115519, Danio_rerio.ENSDARP00000115825, Danio_rerio.ENSDARP00000116376, Danio_rerio.ENSDARP00000116516, Danio_rerio.ENSDARP00000117267, Danio_rerio.ENSDARP00000117657, Danio_rerio.ENSDARP00000118355, Danio_rerio.ENSDARP00000118704, Danio_rerio.ENSDARP00000119117, Danio_rerio.ENSDARP00000119707, Danio_rerio.ENSDARP00000121491, Danio_rerio.ENSDARP00000121688, Danio_rerio.ENSDARP00000123292, Danio_rerio.ENSDARP00000123359, Danio_rerio.ENSDARP00000127834, Danio_rerio.ENSDARP00000128117, Danio_rerio.ENSDARP00000128369, Danio_rerio.ENSDARP00000134297, Danio_rerio.ENSDARP00000144663, Danio_rerio.ENSDARP00000144836, Danio_rerio.ENSDARP00000145653, Danio_rerio.ENSDARP00000146013, Danio_rerio.ENSDARP00000146577, Danio_rerio.ENSDARP00000146640, Danio_rerio.ENSDARP00000149471, Danio_rerio.ENSDARP00000154327, Danio_rerio.ENSDARP00000154334, Danio_rerio.ENSDARP00000154341, Danio_rerio.ENSDARP00000156273, Danio_rerio.ENSDARP00000157054, Gallus_gallus.ENSGALP00000028690, Gallus_gallus.ENSGALP00000062526, Gallus_gallus.ENSGALP00000064912, Gallus_gallus.ENSGALP00000070225, Gallus_gallus.ENSGALP00000073658, Gallus_gallus.ENSGALP00000073675, Gallus_gallus.ENSGALP00000073762, Homo_sapiens.ENSP00000216336, Homo_sapiens.ENSP00000216338, Homo_sapiens.ENSP00000216341, Homo_sapiens.ENSP00000231009, Homo_sapiens.ENSP00000250378, Homo_sapiens.ENSP00000264553, Homo_sapiens.ENSP00000274306, Homo_sapiens.ENSP00000468253, Homo_sapiens.ENSP00000482358, Homo_sapiens.ENSP00000488580, Mnemiopsis_leidyi.ML00576a-PA, Mnemiopsis_leidyi.ML033911a-PA, Mnemiopsis_leidyi.ML03618a-PA, Mnemiopsis_leidyi.ML06704a-PA, Mnemiopsis_leidyi.ML086439a-PA, Mnemiopsis_leidyi.ML1541127a-PA, Mnemiopsis_leidyi.ML1541128a-PA, Mnemiopsis_leidyi.ML35171a-PA, Mnemiopsis_leidyi.ML398319a-PA, Monodelphis_domestica.ENSMODP00000003552, Monodelphis_domestica.ENSMODP00000007977, Monodelphis_domestica.ENSMODP00000008115, Monodelphis_domestica.ENSMODP00000024296, Monodelphis_domestica.ENSMODP00000043338, Monodelphis_domestica.ENSMODP00000054196, Mus_musculus.ENSMUSP00000015576, Mus_musculus.ENSMUSP00000015578, Mus_musculus.ENSMUSP00000015581, Mus_musculus.ENSMUSP00000015583, Mus_musculus.ENSMUSP00000015585, Mus_musculus.ENSMUSP00000015587, Mus_musculus.ENSMUSP00000015594, Mus_musculus.ENSMUSP00000020549, Mus_musculus.ENSMUSP00000022757, Mus_musculus.ENSMUSP00000022834, Mus_musculus.ENSMUSP00000022836, Mus_musculus.ENSMUSP00000023897, Mus_musculus.ENSMUSP00000038103, Mus_musculus.ENSMUSP00000044512, Mus_musculus.ENSMUSP00000056836, Mus_musculus.ENSMUSP00000080742, Mus_musculus.ENSMUSP00000086978, Mus_musculus.ENSMUSP00000086984, Mus_musculus.ENSMUSP00000093476, Mus_musculus.ENSMUSP00000132215, Nematostella_vectensis.EDO26215, Nematostella_vectensis.EDO41382, Nematostella_vectensis.EDO46513, Nematostella_vectensis.EDO48144, Pan_troglodytes.ENSPTRP00000010563, Pan_troglodytes.ENSPTRP00000010565, Pan_troglodytes.ENSPTRP00000017266, Pan_troglodytes.ENSPTRP00000028898, Pan_troglodytes.ENSPTRP00000028899, Pan_troglodytes.ENSPTRP00000049176, Pan_troglodytes.ENSPTRP00000087293, Pan_troglodytes.ENSPTRP00000088448, Rattus_norvegicus.ENSRNOP00000011086, Rattus_norvegicus.ENSRNOP00000014134, Rattus_norvegicus.ENSRNOP00000014319, Rattus_norvegicus.ENSRNOP00000015029, Rattus_norvegicus.ENSRNOP00000027931, Rattus_norvegicus.ENSRNOP00000028057, Rattus_norvegicus.ENSRNOP00000028062, Rattus_norvegicus.ENSRNOP00000029828, Rattus_norvegicus.ENSRNOP00000031690, Rattus_norvegicus.ENSRNOP00000032959, Rattus_norvegicus.ENSRNOP00000040372, Rattus_norvegicus.ENSRNOP00000040429, Rattus_norvegicus.ENSRNOP00000043259, Rattus_norvegicus.ENSRNOP00000050387, Rattus_norvegicus.ENSRNOP00000051075, Rattus_norvegicus.ENSRNOP00000056414, Rattus_norvegicus.ENSRNOP00000056424, Rattus_norvegicus.ENSRNOP00000056429, Rattus_norvegicus.ENSRNOP00000061330, Rattus_norvegicus.ENSRNOP00000064418, Rattus_norvegicus.ENSRNOP00000064656, Rattus_norvegicus.ENSRNOP00000065966, Rattus_norvegicus.ENSRNOP00000066083, Rattus_norvegicus.ENSRNOP00000069727, Rattus_norvegicus.ENSRNOP00000069831, Rattus_norvegicus.ENSRNOP00000070668, Rattus_norvegicus.ENSRNOP00000073868, Rattus_norvegicus.ENSRNOP00000074765, Tetraodon_nigroviridis.ENSTNIP00000003419, Tetraodon_nigroviridis.ENSTNIP00000009528, Tetraodon_nigroviridis.ENSTNIP00000013553, Tetraodon_nigroviridis.ENSTNIP00000013554, Tetraodon_nigroviridis.ENSTNIP00000019036, Trichoplax_adhaerens.TriadP22228, Trichoplax_adhaerens.TriadP34389, Trichoplax_adhaerens.TriadP37340
N0.HOG0000055: Canis_familiaris.ENSCAFP00000028031, Canis_familiaris.ENSCAFP00000055494, Canis_familiaris.ENSCAFP00000064602, Ciona_intestinalis.ENSCINP00000009020, Ciona_intestinalis.ENSCINP00000025139, Ciona_intestinalis.ENSCINP00000033155, Ciona_intestinalis.ENSCINP00000033697, Danio_rerio.ENSDARP00000018993, Danio_rerio.ENSDARP00000022674, Danio_rerio.ENSDARP00000023791, Danio_rerio.ENSDARP00000026821, Danio_rerio.ENSDARP00000064060, Danio_rerio.ENSDARP00000091102, Danio_rerio.ENSDARP00000106731, Danio_rerio.ENSDARP00000106874, Danio_rerio.ENSDARP00000115343, Danio_rerio.ENSDARP00000118831, Danio_rerio.ENSDARP00000135415, Danio_rerio.ENSDARP00000138595, Danio_rerio.ENSDARP00000143346, Danio_rerio.ENSDARP00000156896, Drosophila_melanogaster.FBpp0071899, Drosophila_melanogaster.FBpp0292307, Drosophila_melanogaster.FBpp0423283, Gallus_gallus.ENSGALP00000002742, Gallus_gallus.ENSGALP00000010511, Gallus_gallus.ENSGALP00000042191, Gallus_gallus.ENSGALP00000056443, Gallus_gallus.ENSGALP00000070757, Gallus_gallus.ENSGALP00000072736, Homo_sapiens.ENSP00000218099, Homo_sapiens.ENSP00000344458, Homo_sapiens.ENSP00000364709, Homo_sapiens.ENSP00000364731, Homo_sapiens.ENSP00000386679, Monodelphis_domestica.ENSMODP00000004907, Monodelphis_domestica.ENSMODP00000004940, Monodelphis_domestica.ENSMODP00000017523, Monodelphis_domestica.ENSMODP00000023291, Monodelphis_domestica.ENSMODP00000049123, Mus_musculus.ENSMUSP00000033477, Mus_musculus.ENSMUSP00000033820, Mus_musculus.ENSMUSP00000033821, Mus_musculus.ENSMUSP00000033822, Mus_musculus.ENSMUSP00000157269, Nematostella_vectensis.EDO26035, Nematostella_vectensis.EDO27077, Nematostella_vectensis.EDO27254, Nematostella_vectensis.EDO41508, Nematostella_vectensis.EDO43553, Nematostella_vectensis.EDO48147, Nematostella_vectensis.EDO48152, Pan_troglodytes.ENSPTRP00000010286, Pan_troglodytes.ENSPTRP00000010287, Pan_troglodytes.ENSPTRP00000047240, Pan_troglodytes.ENSPTRP00000064418, Pan_troglodytes.ENSPTRP00000070850, Pan_troglodytes.ENSPTRP00000072813, Pan_troglodytes.ENSPTRP00000078307, Pan_troglodytes.ENSPTRP00000091509, Rattus_norvegicus.ENSRNOP00000004559, Rattus_norvegicus.ENSRNOP00000019596, Rattus_norvegicus.ENSRNOP00000026666, Rattus_norvegicus.ENSRNOP00000026677, Rattus_norvegicus.ENSRNOP00000038466, Tetraodon_nigroviridis.ENSTNIP00000000941, Tetraodon_nigroviridis.ENSTNIP00000003105, Tetraodon_nigroviridis.ENSTNIP00000003507, Tetraodon_nigroviridis.ENSTNIP00000004441, Tetraodon_nigroviridis.ENSTNIP00000009362, Tetraodon_nigroviridis.ENSTNIP00000009363, Tetraodon_nigroviridis.ENSTNIP00000009364, Tetraodon_nigroviridis.ENSTNIP00000009365, Tetraodon_nigroviridis.ENSTNIP00000009366, Tetraodon_nigroviridis.ENSTNIP00000012094, Tetraodon_nigroviridis.ENSTNIP00000014131, Tetraodon_nigroviridis.ENSTNIP00000014133, Tetraodon_nigroviridis.ENSTNIP00000019951, Tetraodon_nigroviridis.ENSTNIP00000021137, Trichoplax_adhaerens.TriadP22292, Trichoplax_adhaerens.TriadP34361
N0.HOG0000056: Caenorhabditis_elegans.WBGene00006620.1, Ciona_intestinalis.ENSCINP00000030350, Ciona_intestinalis.ENSCINP00000031558, Ciona_intestinalis.ENSCINP00000032193, Ciona_intestinalis.ENSCINP00000033465, Ciona_intestinalis.ENSCINP00000033597, Ciona_intestinalis.ENSCINP00000035187
N0.HOG0000057: Canis_familiaris.ENSCAFP00000011962, Canis_familiaris.ENSCAFP00000011972, Ciona_intestinalis.ENSCINP00000003791, Ciona_intestinalis.ENSCINP00000006180, Ciona_intestinalis.ENSCINP00000007068, Ciona_intestinalis.ENSCINP00000011002, Ciona_intestinalis.ENSCINP00000013498, Ciona_intestinalis.ENSCINP00000015950, Ciona_intestinalis.ENSCINP00000021815, Ciona_intestinalis.ENSCINP00000025317, Ciona_intestinalis.ENSCINP00000025349, Ciona_intestinalis.ENSCINP00000028475, Gallus_gallus.ENSGALP00000026816, Homo_sapiens.ENSP00000333003, Homo_sapiens.ENSP00000493466, Monodelphis_domestica.ENSMODP00000011067, Mus_musculus.ENSMUSP00000022537, Mus_musculus.ENSMUSP00000086752, Pan_troglodytes.ENSPTRP00000034214, Rattus_norvegicus.ENSRNOP00000067083, Rattus_norvegicus.ENSRNOP00000067823
N0.HOG0000058: Canis_familiaris.ENSCAFP00000013803, Canis_familiaris.ENSCAFP00000014415, Ciona_intestinalis.ENSCINP00000023789, Ciona_intestinalis.ENSCINP00000034480, Danio_rerio.ENSDARP00000013350, Danio_rerio.ENSDARP00000023732, Danio_rerio.ENSDARP00000132527, Danio_rerio.ENSDARP00000157556, Drosophila_melanogaster.FBpp0288576, Gallus_gallus.ENSGALP00000006307, Gallus_gallus.ENSGALP00000037987, Homo_sapiens.ENSP00000331470, Homo_sapiens.ENSP00000436881, Monodelphis_domestica.ENSMODP00000011321, Monodelphis_domestica.ENSMODP00000023108, Mus_musculus.ENSMUSP00000032717, Mus_musculus.ENSMUSP00000060424, Nematostella_vectensis.EDO45886, Pan_troglodytes.ENSPTRP00000008293, Pan_troglodytes.ENSPTRP00000068188, Rattus_norvegicus.ENSRNOP00000009143, Rattus_norvegicus.ENSRNOP00000019739, Tetraodon_nigroviridis.ENSTNIP00000007515, Tetraodon_nigroviridis.ENSTNIP00000012488, Tetraodon_nigroviridis.ENSTNIP00000019067, Trichoplax_adhaerens.TriadP18102
N0.HOG0000059: Canis_familiaris.ENSCAFP00000016690, Danio_rerio.ENSDARP00000116160, Drosophila_melanogaster.FBpp0078858, Gallus_gallus.ENSGALP00000057780, Homo_sapiens.ENSP00000355870, Monodelphis_domestica.ENSMODP00000005747, Mus_musculus.ENSMUSP00000040505, Nematostella_vectensis.EDO42443, Nematostella_vectensis.EDO49466, Pan_troglodytes.ENSPTRP00000003358, Rattus_norvegicus.ENSRNOP00000003155, Tetraodon_nigroviridis.ENSTNIP00000019497
N0.HOG0000060: Caenorhabditis_elegans.WBGene00000430.1, Mnemiopsis_leidyi.ML05471a-PA, Nematostella_vectensis.EDO49155
N0.HOG0000061: Caenorhabditis_elegans.WBGene00004011.1, Canis_familiaris.ENSCAFP00000011144, Ciona_intestinalis.ENSCINP00000002464, Danio_rerio.ENSDARP00000137249, Drosophila_melanogaster.FBpp0083439, Gallus_gallus.ENSGALP00000064983, Homo_sapiens.ENSP00000282728, Mnemiopsis_leidyi.ML32743a-PA, Monodelphis_domestica.ENSMODP00000007998, Mus_musculus.ENSMUSP00000025944, Mus_musculus.ENSMUSP00000150958, Nematostella_vectensis.EDO47661, Pan_troglodytes.ENSPTRP00000004814, Rattus_norvegicus.ENSRNOP00000022384, Tetraodon_nigroviridis.ENSTNIP00000003771, Trichoplax_adhaerens.TriadP9560
N0.HOG0000062: Mnemiopsis_leidyi.ML042114a-PA, Mnemiopsis_leidyi.ML11616a-PA, Mnemiopsis_leidyi.ML12641a-PA
N0.HOG0000063: Canis_familiaris.ENSCAFP00000012413, Canis_familiaris.ENSCAFP00000014449, Canis_familiaris.ENSCAFP00000024876, Ciona_intestinalis.ENSCINP00000012758, Danio_rerio.ENSDARP00000003103, Danio_rerio.ENSDARP00000009156, Danio_rerio.ENSDARP00000131620, Danio_rerio.ENSDARP00000141637, Danio_rerio.ENSDARP00000153385, Drosophila_melanogaster.FBpp0083510, Gallus_gallus.ENSGALP00000003422, Gallus_gallus.ENSGALP00000012693, Gallus_gallus.ENSGALP00000070643, Homo_sapiens.ENSP00000233638, Homo_sapiens.ENSP00000296921, Homo_sapiens.ENSP00000359215, Monodelphis_domestica.ENSMODP00000006027, Monodelphis_domestica.ENSMODP00000008076, Monodelphis_domestica.ENSMODP00000014916, Mus_musculus.ENSMUSP00000026236, Mus_musculus.ENSMUSP00000047457, Mus_musculus.ENSMUSP00000087069, Nematostella_vectensis.EDO34127, Pan_troglodytes.ENSPTRP00000020756, Pan_troglodytes.ENSPTRP00000029928, Pan_troglodytes.ENSPTRP00000071975, Rattus_norvegicus.ENSRNOP00000006676, Rattus_norvegicus.ENSRNOP00000021714, Rattus_norvegicus.ENSRNOP00000069677, Rattus_norvegicus.ENSRNOP00000069972, Tetraodon_nigroviridis.ENSTNIP00000016039, Tetraodon_nigroviridis.ENSTNIP00000016093
N0.HOG0000064: Canis_familiaris.ENSCAFP00000038383, Canis_familiaris.ENSCAFP00000039470, Danio_rerio.ENSDARP00000014246, Danio_rerio.ENSDARP00000029690, Danio_rerio.ENSDARP00000045350, Drosophila_melanogaster.FBpp0083490, Drosophila_melanogaster.FBpp0304711, Gallus_gallus.ENSGALP00000052107, Gallus_gallus.ENSGALP00000054288, Homo_sapiens.ENSP00000359212, Homo_sapiens.ENSP00000366789, Monodelphis_domestica.ENSMODP00000006062, Monodelphis_domestica.ENSMODP00000050181, Mus_musculus.ENSMUSP00000047134, Mus_musculus.ENSMUSP00000096997, Nematostella_vectensis.EDO42702, Pan_troglodytes.ENSPTRP00000050349, Pan_troglodytes.ENSPTRP00000051890, Rattus_norvegicus.ENSRNOP00000011189, Rattus_norvegicus.ENSRNOP00000021747, Rattus_norvegicus.ENSRNOP00000071551, Tetraodon_nigroviridis.ENSTNIP00000016035, Tetraodon_nigroviridis.ENSTNIP00000022571
N0.HOG0000065: Caenorhabditis_elegans.WBGene00006380.1, Canis_familiaris.ENSCAFP00000015011, Canis_familiaris.ENSCAFP00000017172, Canis_familiaris.ENSCAFP00000043800, Ciona_intestinalis.ENSCINP00000022423, Ciona_intestinalis.ENSCINP00000024460, Ciona_intestinalis.ENSCINP00000029491, Danio_rerio.ENSDARP00000014797, Danio_rerio.ENSDARP00000090755, Danio_rerio.ENSDARP00000120269, Danio_rerio.ENSDARP00000149609, Drosophila_melanogaster.FBpp0088920, Gallus_gallus.ENSGALP00000010513, Gallus_gallus.ENSGALP00000051619, Gallus_gallus.ENSGALP00000072578, Homo_sapiens.ENSP00000253968, Homo_sapiens.ENSP00000281437, Homo_sapiens.ENSP00000344285, Mnemiopsis_leidyi.ML00268a-PA, Mnemiopsis_leidyi.ML08269a-PA, Mnemiopsis_leidyi.ML16524a-PA, Monodelphis_domestica.ENSMODP00000005996, Monodelphis_domestica.ENSMODP00000010854, Monodelphis_domestica.ENSMODP00000016215, Mus_musculus.ENSMUSP00000021813, Mus_musculus.ENSMUSP00000068057, Mus_musculus.ENSMUSP00000112314, Nematostella_vectensis.EDO35072, Nematostella_vectensis.EDO35073, Nematostella_vectensis.EDO43513, Nematostella_vectensis.EDO47402, Pan_troglodytes.ENSPTRP00000007538, Pan_troglodytes.ENSPTRP00000007648, Pan_troglodytes.ENSPTRP00000047016, Rattus_norvegicus.ENSRNOP00000011386, Rattus_norvegicus.ENSRNOP00000022830, Rattus_norvegicus.ENSRNOP00000030106, Tetraodon_nigroviridis.ENSTNIP00000009507, Tetraodon_nigroviridis.ENSTNIP00000009549, Tetraodon_nigroviridis.ENSTNIP00000011444
N0.HOG0000066: Caenorhabditis_elegans.WBGene00000451.1, Caenorhabditis_elegans.WBGene00000452.1, Canis_familiaris.ENSCAFP00000029463, Canis_familiaris.ENSCAFP00000029951, Danio_rerio.ENSDARP00000016114, Danio_rerio.ENSDARP00000051473, Danio_rerio.ENSDARP00000137279, Danio_rerio.ENSDARP00000145201, Danio_rerio.ENSDARP00000152686, Danio_rerio.ENSDARP00000153665, Danio_rerio.ENSDARP00000154641, Danio_rerio.ENSDARP00000154957, Drosophila_melanogaster.FBpp0074203, Drosophila_melanogaster.FBpp0074204, Gallus_gallus.ENSGALP00000054174, Gallus_gallus.ENSGALP00000057131, Homo_sapiens.ENSP00000263610, Homo_sapiens.ENSP00000359474, Monodelphis_domestica.ENSMODP00000015106, Monodelphis_domestica.ENSMODP00000015700, Mus_musculus.ENSMUSP00000053147, Mus_musculus.ENSMUSP00000084005, Pan_troglodytes.ENSPTRP00000001630, Pan_troglodytes.ENSPTRP00000036790, Rattus_norvegicus.ENSRNOP00000002887, Rattus_norvegicus.ENSRNOP00000017725, Tetraodon_nigroviridis.ENSTNIP00000008179, Tetraodon_nigroviridis.ENSTNIP00000008783, Tetraodon_nigroviridis.ENSTNIP00000016761
N0.HOG0000067: Canis_familiaris.ENSCAFP00000017900, Danio_rerio.ENSDARP00000004972, Danio_rerio.ENSDARP00000096349, Danio_rerio.ENSDARP00000151315, Drosophila_melanogaster.FBpp0087667, Gallus_gallus.ENSGALP00000048043, Gallus_gallus.ENSGALP00000052169, Homo_sapiens.ENSP00000297537, Homo_sapiens.ENSP00000302251, Monodelphis_domestica.ENSMODP00000009342, Monodelphis_domestica.ENSMODP00000033527, Mus_musculus.ENSMUSP00000048508, Mus_musculus.ENSMUSP00000085651, Nematostella_vectensis.EDO42470, Pan_troglodytes.ENSPTRP00000022357, Pan_troglodytes.ENSPTRP00000034045, Rattus_norvegicus.ENSRNOP00000017854, Rattus_norvegicus.ENSRNOP00000026419, Tetraodon_nigroviridis.ENSTNIP00000007858, Tetraodon_nigroviridis.ENSTNIP00000011336
N0.HOG0000068: Drosophila_melanogaster.FBpp0082400, Nematostella_vectensis.EDO30882
N0.HOG0000069: Caenorhabditis_elegans.WBGene00003377.1, Canis_familiaris.ENSCAFP00000018666, Canis_familiaris.ENSCAFP00000021527, Canis_familiaris.ENSCAFP00000058136, Danio_rerio.ENSDARP00000010904, Danio_rerio.ENSDARP00000095383, Danio_rerio.ENSDARP00000102248, Danio_rerio.ENSDARP00000108860, Danio_rerio.ENSDARP00000127346, Danio_rerio.ENSDARP00000139084, Danio_rerio.ENSDARP00000147937, Danio_rerio.ENSDARP00000149500, Danio_rerio.ENSDARP00000152960, Danio_rerio.ENSDARP00000154256, Danio_rerio.ENSDARP00000156279, Drosophila_melanogaster.FBpp0303412, Gallus_gallus.ENSGALP00000011796, Gallus_gallus.ENSGALP00000025106, Gallus_gallus.ENSGALP00000054245, Homo_sapiens.ENSP00000341108, Homo_sapiens.ENSP00000350549, Homo_sapiens.ENSP00000383516, Homo_sapiens.ENSP00000499825, Mnemiopsis_leidyi.ML008015a-PA, Mnemiopsis_leidyi.ML02215a-PA, Monodelphis_domestica.ENSMODP00000004012, Monodelphis_domestica.ENSMODP00000009363, Monodelphis_domestica.ENSMODP00000009369, Monodelphis_domestica.ENSMODP00000044103, Mus_musculus.ENSMUSP00000039018, Mus_musculus.ENSMUSP00000084958, Mus_musculus.ENSMUSP00000138799, Nematostella_vectensis.EDO48767, Pan_troglodytes.ENSPTRP00000066690, Pan_troglodytes.ENSPTRP00000077302, Pan_troglodytes.ENSPTRP00000084374, Rattus_norvegicus.ENSRNOP00000012304, Rattus_norvegicus.ENSRNOP00000028007, Rattus_norvegicus.ENSRNOP00000028011, Tetraodon_nigroviridis.ENSTNIP00000004607, Tetraodon_nigroviridis.ENSTNIP00000013047, Tetraodon_nigroviridis.ENSTNIP00000013048, Tetraodon_nigroviridis.ENSTNIP00000015006, Tetraodon_nigroviridis.ENSTNIP00000015007, Tetraodon_nigroviridis.ENSTNIP00000016340, Tetraodon_nigroviridis.ENSTNIP00000016341, Trichoplax_adhaerens.TriadP50928
N0.HOG0000070: Caenorhabditis_elegans.WBGene00000428.1, Canis_familiaris.ENSCAFP00000039953, Canis_familiaris.ENSCAFP00000042357, Danio_rerio.ENSDARP00000080281, Danio_rerio.ENSDARP00000131103, Drosophila_melanogaster.FBpp0303415, Gallus_gallus.ENSGALP00000044989, Gallus_gallus.ENSGALP00000073987, Homo_sapiens.ENSP00000407978, Homo_sapiens.ENSP00000451945, Monodelphis_domestica.ENSMODP00000055189, Mus_musculus.ENSMUSP00000052778, Mus_musculus.ENSMUSP00000133620, Nematostella_vectensis.EDO38891, Nematostella_vectensis.EDO43402, Nematostella_vectensis.EDO47164, Nematostella_vectensis.EDO48768, Pan_troglodytes.ENSPTRP00000060910, Pan_troglodytes.ENSPTRP00000062434, Rattus_norvegicus.ENSRNOP00000022904, Rattus_norvegicus.ENSRNOP00000064746, Tetraodon_nigroviridis.ENSTNIP00000001177, Tetraodon_nigroviridis.ENSTNIP00000002643
N0.HOG0000071: Danio_rerio.ENSDARP00000034835, Drosophila_melanogaster.FBpp0073489, Tetraodon_nigroviridis.ENSTNIP00000016590
N0.HOG0000072: Ciona_intestinalis.ENSCINP00000004162, Drosophila_melanogaster.FBpp0309583, Nematostella_vectensis.EDO32495, Nematostella_vectensis.EDO46621
N0.HOG0000073: Caenorhabditis_elegans.WBGene00000584.1, Canis_familiaris.ENSCAFP00000013462, Canis_familiaris.ENSCAFP00000058270, Canis_familiaris.ENSCAFP00000066725, Ciona_intestinalis.ENSCINP00000023047, Danio_rerio.ENSDARP00000035373, Danio_rerio.ENSDARP00000079830, Danio_rerio.ENSDARP00000140556, Drosophila_melanogaster.FBpp0075463, Gallus_gallus.ENSGALP00000017079, Gallus_gallus.ENSGALP00000018279, Gallus_gallus.ENSGALP00000057070, Homo_sapiens.ENSP00000295886, Homo_sapiens.ENSP00000357581, Homo_sapiens.ENSP00000428361, Mnemiopsis_leidyi.ML058515a-PA, Monodelphis_domestica.ENSMODP00000013086, Monodelphis_domestica.ENSMODP00000025990, Mus_musculus.ENSMUSP00000042716, Mus_musculus.ENSMUSP00000071517, Mus_musculus.ENSMUSP00000095588, Nematostella_vectensis.EDO30887, Pan_troglodytes.ENSPTRP00000005418, Pan_troglodytes.ENSPTRP00000027895, Pan_troglodytes.ENSPTRP00000053180, Rattus_norvegicus.ENSRNOP00000002928, Rattus_norvegicus.ENSRNOP00000024532, Rattus_norvegicus.ENSRNOP00000051771, Tetraodon_nigroviridis.ENSTNIP00000009045, Tetraodon_nigroviridis.ENSTNIP00000011865, Tetraodon_nigroviridis.ENSTNIP00000020220, Trichoplax_adhaerens.TriadP31334
N0.HOG0000074: Caenorhabditis_elegans.WBGene00000442.1, Drosophila_melanogaster.FBpp0301047, Mnemiopsis_leidyi.ML223516a-PA, Nematostella_vectensis.EDO33356, Nematostella_vectensis.EDO33357, Nematostella_vectensis.EDO37617, Nematostella_vectensis.EDO42162
N0.HOG0000075: Ciona_intestinalis.ENSCINP00000027946, Danio_rerio.ENSDARP00000022555, Drosophila_melanogaster.FBpp0082993, Gallus_gallus.ENSGALP00000017209, Gallus_gallus.ENSGALP00000056174, Homo_sapiens.ENSP00000381486, Mus_musculus.ENSMUSP00000087006, Nematostella_vectensis.EDO36876, Nematostella_vectensis.EDO38506, Nematostella_vectensis.EDO47724, Nematostella_vectensis.EDO49251, Nematostella_vectensis.EDO49301, Nematostella_vectensis.EDO49356, Pan_troglodytes.ENSPTRP00000056142, Rattus_norvegicus.ENSRNOP00000054325, Tetraodon_nigroviridis.ENSTNIP00000006872, Tetraodon_nigroviridis.ENSTNIP00000013463, Trichoplax_adhaerens.TriadP49524
N0.HOG0000076: Caenorhabditis_elegans.WBGene00000429.1, Ciona_intestinalis.ENSCINP00000036336, Drosophila_melanogaster.FBpp0082326, Drosophila_melanogaster.FBpp0082343, Nematostella_vectensis.EDO35273, Nematostella_vectensis.EDO48710
N0.HOG0000077: Caenorhabditis_elegans.WBGene00011069.1, Canis_familiaris.ENSCAFP00000003023, Canis_familiaris.ENSCAFP00000010073, Canis_familiaris.ENSCAFP00000017532, Danio_rerio.ENSDARP00000039283, Danio_rerio.ENSDARP00000051832, Danio_rerio.ENSDARP00000063600, Danio_rerio.ENSDARP00000076061, Danio_rerio.ENSDARP00000146944, Danio_rerio.ENSDARP00000155707, Gallus_gallus.ENSGALP00000015056, Gallus_gallus.ENSGALP00000049767, Gallus_gallus.ENSGALP00000053557, Homo_sapiens.ENSP00000234392, Homo_sapiens.ENSP00000304331, Homo_sapiens.ENSP00000319118, Homo_sapiens.ENSP00000358207, Monodelphis_domestica.ENSMODP00000011233, Monodelphis_domestica.ENSMODP00000011781, Monodelphis_domestica.ENSMODP00000014074, Monodelphis_domestica.ENSMODP00000055179, Mus_musculus.ENSMUSP00000035976, Mus_musculus.ENSMUSP00000036625, Mus_musculus.ENSMUSP00000069728, Mus_musculus.ENSMUSP00000134642, Nematostella_vectensis.EDO37100, Nematostella_vectensis.EDO37142, Nematostella_vectensis.EDO45606, Pan_troglodytes.ENSPTRP00000009768, Pan_troglodytes.ENSPTRP00000020663, Pan_troglodytes.ENSPTRP00000027634, Pan_troglodytes.ENSPTRP00000089035, Rattus_norvegicus.ENSRNOP00000001260, Rattus_norvegicus.ENSRNOP00000003080, Rattus_norvegicus.ENSRNOP00000011743, Rattus_norvegicus.ENSRNOP00000018128, Tetraodon_nigroviridis.ENSTNIP00000008540, Tetraodon_nigroviridis.ENSTNIP00000012924, Tetraodon_nigroviridis.ENSTNIP00000020808, Tetraodon_nigroviridis.ENSTNIP00000022248, Trichoplax_adhaerens.TriadP60748
N0.HOG0000078: Canis_familiaris.ENSCAFP00000004377, Canis_familiaris.ENSCAFP00000004385, Canis_familiaris.ENSCAFP00000009890, Canis_familiaris.ENSCAFP00000024788, Canis_familiaris.ENSCAFP00000024794, Ciona_intestinalis.ENSCINP00000034732, Danio_rerio.ENSDARP00000002263, Danio_rerio.ENSDARP00000010277, Danio_rerio.ENSDARP00000072915, Danio_rerio.ENSDARP00000107797, Danio_rerio.ENSDARP00000150618, Danio_rerio.ENSDARP00000157370, Drosophila_melanogaster.FBpp0089246, Gallus_gallus.ENSGALP00000042068, Gallus_gallus.ENSGALP00000047265, Gallus_gallus.ENSGALP00000051004, Gallus_gallus.ENSGALP00000058472, Gallus_gallus.ENSGALP00000060910, Homo_sapiens.ENSP00000222728, Homo_sapiens.ENSP00000239165, Homo_sapiens.ENSP00000242159, Homo_sapiens.ENSP00000243108, Homo_sapiens.ENSP00000420009, Monodelphis_domestica.ENSMODP00000000561, Monodelphis_domestica.ENSMODP00000015452, Monodelphis_domestica.ENSMODP00000048179, Monodelphis_domestica.ENSMODP00000055162, Monodelphis_domestica.ENSMODP00000058989, Mus_musculus.ENSMUSP00000001711, Mus_musculus.ENSMUSP00000040121, Mus_musculus.ENSMUSP00000048648, Mus_musculus.ENSMUSP00000058755, Mus_musculus.ENSMUSP00000133281, Pan_troglodytes.ENSPTRP00000008561, Pan_troglodytes.ENSPTRP00000015905, Pan_troglodytes.ENSPTRP00000015906, Pan_troglodytes.ENSPTRP00000032500, Pan_troglodytes.ENSPTRP00000059919, Pan_troglodytes.ENSPTRP00000066596, Pan_troglodytes.ENSPTRP00000088828, Rattus_norvegicus.ENSRNOP00000010527, Rattus_norvegicus.ENSRNOP00000022217, Rattus_norvegicus.ENSRNOP00000033609, Rattus_norvegicus.ENSRNOP00000065479, Rattus_norvegicus.ENSRNOP00000066086, Rattus_norvegicus.ENSRNOP00000070190, Rattus_norvegicus.ENSRNOP00000072980, Rattus_norvegicus.ENSRNOP00000075013, Tetraodon_nigroviridis.ENSTNIP00000004122, Tetraodon_nigroviridis.ENSTNIP00000004134, Tetraodon_nigroviridis.ENSTNIP00000012989
N0.HOG0000079: Canis_familiaris.ENSCAFP00000004371, Canis_familiaris.ENSCAFP00000024781, Canis_familiaris.ENSCAFP00000041898, Ciona_intestinalis.ENSCINP00000002640, Danio_rerio.ENSDARP00000004270, Danio_rerio.ENSDARP00000070639, Danio_rerio.ENSDARP00000121862, Danio_rerio.ENSDARP00000133102, Danio_rerio.ENSDARP00000149862, Drosophila_melanogaster.FBpp0423170, Gallus_gallus.ENSGALP00000048616, Gallus_gallus.ENSGALP00000058570, Gallus_gallus.ENSGALP00000064050, Homo_sapiens.ENSP00000222726, Homo_sapiens.ENSP00000239151, Homo_sapiens.ENSP00000309336, Homo_sapiens.ENSP00000476742, Monodelphis_domestica.ENSMODP00000000572, Monodelphis_domestica.ENSMODP00000015458, Mus_musculus.ENSMUSP00000001709, Mus_musculus.ENSMUSP00000035423, Mus_musculus.ENSMUSP00000039012, Pan_troglodytes.ENSPTRP00000015904, Pan_troglodytes.ENSPTRP00000032498, Pan_troglodytes.ENSPTRP00000071625, Pan_troglodytes.ENSPTRP00000080279, Rattus_norvegicus.ENSRNOP00000008523, Rattus_norvegicus.ENSRNOP00000010724, Rattus_norvegicus.ENSRNOP00000022247, Rattus_norvegicus.ENSRNOP00000064639, Rattus_norvegicus.ENSRNOP00000073150, Tetraodon_nigroviridis.ENSTNIP00000004114, Tetraodon_nigroviridis.ENSTNIP00000004121, Tetraodon_nigroviridis.ENSTNIP00000004133, Tetraodon_nigroviridis.ENSTNIP00000013749
N0.HOG0000080: Canis_familiaris.ENSCAFP00000024802, Canis_familiaris.ENSCAFP00000042826, Danio_rerio.ENSDARP00000046637, Danio_rerio.ENSDARP00000070632, Danio_rerio.ENSDARP00000093913, Danio_rerio.ENSDARP00000148023, Gallus_gallus.ENSGALP00000050413, Gallus_gallus.ENSGALP00000050767, Gallus_gallus.ENSGALP00000064922, Homo_sapiens.ENSP00000040584, Homo_sapiens.ENSP00000239144, Homo_sapiens.ENSP00000315949, Monodelphis_domestica.ENSMODP00000060047, Mus_musculus.ENSMUSP00000001703, Mus_musculus.ENSMUSP00000019749, Mus_musculus.ENSMUSP00000052496, Pan_troglodytes.ENSPTRP00000008559, Pan_troglodytes.ENSPTRP00000054685, Pan_troglodytes.ENSPTRP00000089697, Rattus_norvegicus.ENSRNOP00000009986, Rattus_norvegicus.ENSRNOP00000035473, Rattus_norvegicus.ENSRNOP00000060145, Tetraodon_nigroviridis.ENSTNIP00000004123, Tetraodon_nigroviridis.ENSTNIP00000007682
N0.HOG0000081: Canis_familiaris.ENSCAFP00000004370, Canis_familiaris.ENSCAFP00000019812, Canis_familiaris.ENSCAFP00000054040, Canis_familiaris.ENSCAFP00000060334, Ciona_intestinalis.ENSCINP00000014292, Danio_rerio.ENSDARP00000008458, Danio_rerio.ENSDARP00000076791, Danio_rerio.ENSDARP00000093906, Drosophila_melanogaster.FBpp0081138, Gallus_gallus.ENSGALP00000000372, Gallus_gallus.ENSGALP00000029207, Gallus_gallus.ENSGALP00000037899, Gallus_gallus.ENSGALP00000047584, Homo_sapiens.ENSP00000302548, Homo_sapiens.ENSP00000305973, Homo_sapiens.ENSP00000328928, Homo_sapiens.ENSP00000353151, Monodelphis_domestica.ENSMODP00000011991, Monodelphis_domestica.ENSMODP00000057968, Mus_musculus.ENSMUSP00000048002, Mus_musculus.ENSMUSP00000051355, Mus_musculus.ENSMUSP00000097740, Mus_musculus.ENSMUSP00000098943, Mus_musculus.ENSMUSP00000107611, Pan_troglodytes.ENSPTRP00000015903, Pan_troglodytes.ENSPTRP00000041603, Pan_troglodytes.ENSPTRP00000073973, Pan_troglodytes.ENSPTRP00000085072, Pan_troglodytes.ENSPTRP00000089314, Rattus_norvegicus.ENSRNOP00000002145, Rattus_norvegicus.ENSRNOP00000010965, Rattus_norvegicus.ENSRNOP00000022398, Rattus_norvegicus.ENSRNOP00000035732, Rattus_norvegicus.ENSRNOP00000075736, Tetraodon_nigroviridis.ENSTNIP00000004113, Tetraodon_nigroviridis.ENSTNIP00000004116, Tetraodon_nigroviridis.ENSTNIP00000004120, Tetraodon_nigroviridis.ENSTNIP00000004126, Tetraodon_nigroviridis.ENSTNIP00000004142
N0.HOG0000082: Caenorhabditis_elegans.WBGene00003024.1, Danio_rerio.ENSDARP00000129398, Drosophila_melanogaster.FBpp0081194, Nematostella_vectensis.EDO42185, Nematostella_vectensis.EDO42186, Nematostella_vectensis.EDO42187, Nematostella_vectensis.EDO49562
N0.HOG0000083: Canis_familiaris.ENSCAFP00000004363, Canis_familiaris.ENSCAFP00000024769, Ciona_intestinalis.ENSCINP00000014298, Danio_rerio.ENSDARP00000023072, Danio_rerio.ENSDARP00000118498, Drosophila_melanogaster.FBpp0088333, Gallus_gallus.ENSGALP00000043067, Gallus_gallus.ENSGALP00000044883, Homo_sapiens.ENSP00000222718, Homo_sapiens.ENSP00000331741, Monodelphis_domestica.ENSMODP00000000596, Monodelphis_domestica.ENSMODP00000015467, Mus_musculus.ENSMUSP00000014848, Mus_musculus.ENSMUSP00000098092, Pan_troglodytes.ENSPTRP00000015901, Pan_troglodytes.ENSPTRP00000032491, Pan_troglodytes.ENSPTRP00000071105, Rattus_norvegicus.ENSRNOP00000008023, Rattus_norvegicus.ENSRNOP00000011213, Rattus_norvegicus.ENSRNOP00000074175, Tetraodon_nigroviridis.ENSTNIP00000003394, Tetraodon_nigroviridis.ENSTNIP00000004111, Tetraodon_nigroviridis.ENSTNIP00000004130
N0.HOG0000084: Canis_familiaris.ENSCAFP00000037349, Canis_familiaris.ENSCAFP00000037493, Ciona_intestinalis.ENSCINP00000014296, Danio_rerio.ENSDARP00000072928, Danio_rerio.ENSDARP00000152861, Drosophila_melanogaster.FBpp0081171, Gallus_gallus.ENSGALP00000050233, Gallus_gallus.ENSGALP00000064246, Homo_sapiens.ENSP00000379640, Homo_sapiens.ENSP00000417207, Monodelphis_domestica.ENSMODP00000032315, Monodelphis_domestica.ENSMODP00000032923, Mus_musculus.ENSMUSP00000091476, Mus_musculus.ENSMUSP00000110077, Nematostella_vectensis.EDO42189, Nematostella_vectensis.EDO45896, Pan_troglodytes.ENSPTRP00000032494, Pan_troglodytes.ENSPTRP00000063008, Pan_troglodytes.ENSPTRP00000070439, Rattus_norvegicus.ENSRNOP00000008447, Rattus_norvegicus.ENSRNOP00000011027, Rattus_norvegicus.ENSRNOP00000072327, Tetraodon_nigroviridis.ENSTNIP00000004112, Tetraodon_nigroviridis.ENSTNIP00000004115, Tetraodon_nigroviridis.ENSTNIP00000012990
N0.HOG0000085: Canis_familiaris.ENSCAFP00000010069, Ciona_intestinalis.ENSCINP00000001819, Ciona_intestinalis.ENSCINP00000010616, Danio_rerio.ENSDARP00000017531, Danio_rerio.ENSDARP00000157224, Drosophila_melanogaster.FBpp0306007, Gallus_gallus.ENSGALP00000054383, Homo_sapiens.ENSP00000370421, Monodelphis_domestica.ENSMODP00000011240, Mus_musculus.ENSMUSP00000082729, Nematostella_vectensis.EDO45719, Nematostella_vectensis.EDO45720, Nematostella_vectensis.EDO49445, Pan_troglodytes.ENSPTRP00000009769, Rattus_norvegicus.ENSRNOP00000066935, Tetraodon_nigroviridis.ENSTNIP00000015683, Trichoplax_adhaerens.TriadP33728
N0.HOG0000086: Caenorhabditis_elegans.WBGene00003779.1, Caenorhabditis_elegans.WBGene00004024.1
N0.HOG0000087: Canis_familiaris.ENSCAFP00000021358, Ciona_intestinalis.ENSCINP00000015319, Danio_rerio.ENSDARP00000027691, Danio_rerio.ENSDARP00000059953, Danio_rerio.ENSDARP00000083051, Danio_rerio.ENSDARP00000096438, Danio_rerio.ENSDARP00000154804, Drosophila_melanogaster.FBpp0083671, Gallus_gallus.ENSGALP00000001804, Gallus_gallus.ENSGALP00000017534, Homo_sapiens.ENSP00000262041, Homo_sapiens.ENSP00000321684, Monodelphis_domestica.ENSMODP00000018976, Monodelphis_domestica.ENSMODP00000057462, Mus_musculus.ENSMUSP00000043587, Mus_musculus.ENSMUSP00000051158, Nematostella_vectensis.EDO33846, Nematostella_vectensis.EDO33847, Nematostella_vectensis.EDO33848, Nematostella_vectensis.EDO33849, Pan_troglodytes.ENSPTRP00000015740, Pan_troglodytes.ENSPTRP00000032370, Rattus_norvegicus.ENSRNOP00000008803, Rattus_norvegicus.ENSRNOP00000028220, Tetraodon_nigroviridis.ENSTNIP00000007666, Tetraodon_nigroviridis.ENSTNIP00000017423
N0.HOG0000088: Canis_familiaris.ENSCAFP00000004393, Canis_familiaris.ENSCAFP00000004395, Canis_familiaris.ENSCAFP00000019805, Canis_familiaris.ENSCAFP00000024808, Canis_familiaris.ENSCAFP00000062016, Ciona_intestinalis.ENSCINP00000001927, Danio_rerio.ENSDARP00000022169, Danio_rerio.ENSDARP00000046765, Danio_rerio.ENSDARP00000073839, Danio_rerio.ENSDARP00000075055, Danio_rerio.ENSDARP00000076790, Danio_rerio.ENSDARP00000099793, Danio_rerio.ENSDARP00000105244, Danio_rerio.ENSDARP00000140324, Drosophila_melanogaster.FBpp0082826, Gallus_gallus.ENSGALP00000001945, Gallus_gallus.ENSGALP00000018009, Gallus_gallus.ENSGALP00000018013, Gallus_gallus.ENSGALP00000029264, Gallus_gallus.ENSGALP00000037896, Gallus_gallus.ENSGALP00000055289, Homo_sapiens.ENSP00000249499, Homo_sapiens.ENSP00000249501, Homo_sapiens.ENSP00000283921, Homo_sapiens.ENSP00000309439, Homo_sapiens.ENSP00000343619, Homo_sapiens.ENSP00000421799, Homo_sapiens.ENSP00000423861, Monodelphis_domestica.ENSMODP00000000552, Monodelphis_domestica.ENSMODP00000011973, Monodelphis_domestica.ENSMODP00000011982, Monodelphis_domestica.ENSMODP00000015444, Mus_musculus.ENSMUSP00000000010, Mus_musculus.ENSMUSP00000001706, Mus_musculus.ENSMUSP00000046939, Mus_musculus.ENSMUSP00000058490, Mus_musculus.ENSMUSP00000062412, Mus_musculus.ENSMUSP00000120276, Pan_troglodytes.ENSPTRP00000008558, Pan_troglodytes.ENSPTRP00000021646, Pan_troglodytes.ENSPTRP00000046637, Pan_troglodytes.ENSPTRP00000066629, Pan_troglodytes.ENSPTRP00000067141, Pan_troglodytes.ENSPTRP00000067466, Pan_troglodytes.ENSPTRP00000077831, Pan_troglodytes.ENSPTRP00000079436, Rattus_norvegicus.ENSRNOP00000002148, Rattus_norvegicus.ENSRNOP00000009951, Rattus_norvegicus.ENSRNOP00000021910, Rattus_norvegicus.ENSRNOP00000037877, Rattus_norvegicus.ENSRNOP00000059218, Rattus_norvegicus.ENSRNOP00000064444, Rattus_norvegicus.ENSRNOP00000064914, Rattus_norvegicus.ENSRNOP00000067766, Rattus_norvegicus.ENSRNOP00000074975, Rattus_norvegicus.ENSRNOP00000075538, Tetraodon_nigroviridis.ENSTNIP00000000288, Tetraodon_nigroviridis.ENSTNIP00000004016, Tetraodon_nigroviridis.ENSTNIP00000004124, Tetraodon_nigroviridis.ENSTNIP00000004128, Tetraodon_nigroviridis.ENSTNIP00000004131, Tetraodon_nigroviridis.ENSTNIP00000004135, Tetraodon_nigroviridis.ENSTNIP00000004139, Tetraodon_nigroviridis.ENSTNIP00000004143, Tetraodon_nigroviridis.ENSTNIP00000004144, Tetraodon_nigroviridis.ENSTNIP00000013750, Tetraodon_nigroviridis.ENSTNIP00000020079, Tetraodon_nigroviridis.ENSTNIP00000020304
N0.HOG0000089: Caenorhabditis_elegans.WBGene00000437.1, Caenorhabditis_elegans.WBGene00045215.1, Canis_familiaris.ENSCAFP00000004350, Canis_familiaris.ENSCAFP00000024764, Canis_familiaris.ENSCAFP00000038405, Ciona_intestinalis.ENSCINP00000002468, Danio_rerio.ENSDARP00000093905, Danio_rerio.ENSDARP00000101854, Danio_rerio.ENSDARP00000122259, Danio_rerio.ENSDARP00000133272, Danio_rerio.ENSDARP00000147825, Drosophila_melanogaster.FBpp0084460, Gallus_gallus.ENSGALP00000041535, Homo_sapiens.ENSP00000328598, Homo_sapiens.ENSP00000355140, Homo_sapiens.ENSP00000494260, Monodelphis_domestica.ENSMODP00000000605, Monodelphis_domestica.ENSMODP00000011998, Monodelphis_domestica.ENSMODP00000048318, Mus_musculus.ENSMUSP00000000964, Mus_musculus.ENSMUSP00000019117, Mus_musculus.ENSMUSP00000043078, Nematostella_vectensis.EDO42196, Pan_troglodytes.ENSPTRP00000015899, Pan_troglodytes.ENSPTRP00000032489, Pan_troglodytes.ENSPTRP00000079605, Pan_troglodytes.ENSPTRP00000090178, Rattus_norvegicus.ENSRNOP00000002140, Rattus_norvegicus.ENSRNOP00000007807, Rattus_norvegicus.ENSRNOP00000011416, Rattus_norvegicus.ENSRNOP00000074252, Tetraodon_nigroviridis.ENSTNIP00000001353, Tetraodon_nigroviridis.ENSTNIP00000005927, Tetraodon_nigroviridis.ENSTNIP00000012991
N0.HOG0000090: Caenorhabditis_elegans.WBGene00000436.1, Canis_familiaris.ENSCAFP00000007681, Ciona_intestinalis.ENSCINP00000011818, Danio_rerio.ENSDARP00000052235, Danio_rerio.ENSDARP00000061715, Danio_rerio.ENSDARP00000100110, Danio_rerio.ENSDARP00000147123, Drosophila_melanogaster.FBpp0076468, Gallus_gallus.ENSGALP00000018495, Gallus_gallus.ENSGALP00000056537, Homo_sapiens.ENSP00000252971, Monodelphis_domestica.ENSMODP00000033422, Mus_musculus.ENSMUSP00000129503, Nematostella_vectensis.EDO42243, Pan_troglodytes.ENSPTRP00000047521, Rattus_norvegicus.ENSRNOP00000064986, Tetraodon_nigroviridis.ENSTNIP00000012354, Tetraodon_nigroviridis.ENSTNIP00000015757, Tetraodon_nigroviridis.ENSTNIP00000020174
N0.HOG0000091: Ciona_intestinalis.ENSCINP00000015189, Nematostella_vectensis.EDO27633, Nematostella_vectensis.EDO43646, Nematostella_vectensis.EDO49019
N0.HOG0000092: Caenorhabditis_elegans.WBGene00000449.1, Trichoplax_adhaerens.TriadP9531
N0.HOG0000093: Caenorhabditis_elegans.WBGene00000450.1, Trichoplax_adhaerens.TriadP9507
N0.HOG0000094: Canis_familiaris.ENSCAFP00000013395, Canis_familiaris.ENSCAFP00000022688, Danio_rerio.ENSDARP00000054821, Danio_rerio.ENSDARP00000107444, Danio_rerio.ENSDARP00000115852, Danio_rerio.ENSDARP00000149040, Drosophila_melanogaster.FBpp0083486, Gallus_gallus.ENSGALP00000064633, Homo_sapiens.ENSP00000370253, Homo_sapiens.ENSP00000371875, Monodelphis_domestica.ENSMODP00000020955, Monodelphis_domestica.ENSMODP00000052687, Mus_musculus.ENSMUSP00000022646, Mus_musculus.ENSMUSP00000051990, Nematostella_vectensis.EDO40354, Pan_troglodytes.ENSPTRP00000068919, Pan_troglodytes.ENSPTRP00000081164, Rattus_norvegicus.ENSRNOP00000020753, Rattus_norvegicus.ENSRNOP00000071016, Tetraodon_nigroviridis.ENSTNIP00000018807
N0.HOG0000095: Caenorhabditis_elegans.WBGene00000445.1, Nematostella_vectensis.EDO45871
N0.HOG0000096: Canis_familiaris.ENSCAFP00000013925, Canis_familiaris.ENSCAFP00000033778, Canis_familiaris.ENSCAFP00000041395, Ciona_intestinalis.ENSCINP00000024324, Danio_rerio.ENSDARP00000004716, Danio_rerio.ENSDARP00000016308, Danio_rerio.ENSDARP00000057093, Danio_rerio.ENSDARP00000146707, Danio_rerio.ENSDARP00000152953, Gallus_gallus.ENSGALP00000004542, Gallus_gallus.ENSGALP00000048445, Gallus_gallus.ENSGALP00000048780, Homo_sapiens.ENSP00000320089, Homo_sapiens.ENSP00000327758, Homo_sapiens.ENSP00000342828, Monodelphis_domestica.ENSMODP00000007627, Monodelphis_domestica.ENSMODP00000020954, Monodelphis_domestica.ENSMODP00000060382, Mus_musculus.ENSMUSP00000015723, Mus_musculus.ENSMUSP00000049898, Mus_musculus.ENSMUSP00000050933, Nematostella_vectensis.EDO40355, Pan_troglodytes.ENSPTRP00000029961, Pan_troglodytes.ENSPTRP00000034388, Pan_troglodytes.ENSPTRP00000074649, Rattus_norvegicus.ENSRNOP00000028155, Rattus_norvegicus.ENSRNOP00000034838, Rattus_norvegicus.ENSRNOP00000051598, Tetraodon_nigroviridis.ENSTNIP00000008548, Tetraodon_nigroviridis.ENSTNIP00000020206, Tetraodon_nigroviridis.ENSTNIP00000020207
N0.HOG0000097: Canis_familiaris.ENSCAFP00000037150, Danio_rerio.ENSDARP00000025546, Danio_rerio.ENSDARP00000104286, Danio_rerio.ENSDARP00000138951, Drosophila_melanogaster.FBpp0112474, Gallus_gallus.ENSGALP00000049097, Gallus_gallus.ENSGALP00000055123, Homo_sapiens.ENSP00000345147, Homo_sapiens.ENSP00000346879, Monodelphis_domestica.ENSMODP00000007645, Monodelphis_domestica.ENSMODP00000015878, Mus_musculus.ENSMUSP00000066690, Mus_musculus.ENSMUSP00000136103, Pan_troglodytes.ENSPTRP00000022824, Pan_troglodytes.ENSPTRP00000072897, Rattus_norvegicus.ENSRNOP00000011453, Rattus_norvegicus.ENSRNOP00000016915, Tetraodon_nigroviridis.ENSTNIP00000013631, Tetraodon_nigroviridis.ENSTNIP00000020011
N0.HOG0000098: Canis_familiaris.ENSCAFP00000037496, Canis_familiaris.ENSCAFP00000063267, Danio_rerio.ENSDARP00000131321, Danio_rerio.ENSDARP00000153588, Drosophila_melanogaster.FBpp0070105, Gallus_gallus.ENSGALP00000042165, Gallus_gallus.ENSGALP00000054805, Homo_sapiens.ENSP00000258829, Homo_sapiens.ENSP00000366347, Monodelphis_domestica.ENSMODP00000007650, Monodelphis_domestica.ENSMODP00000015866, Mus_musculus.ENSMUSP00000069666, Mus_musculus.ENSMUSP00000072425, Nematostella_vectensis.EDO33946, Nematostella_vectensis.EDO33947, Nematostella_vectensis.EDO33948, Nematostella_vectensis.EDO33963, Pan_troglodytes.ENSPTRP00000010650, Pan_troglodytes.ENSPTRP00000022825, Rattus_norvegicus.ENSRNOP00000011591, Rattus_norvegicus.ENSRNOP00000017364, Tetraodon_nigroviridis.ENSTNIP00000013739, Tetraodon_nigroviridis.ENSTNIP00000020010
N0.HOG0000099: Caenorhabditis_elegans.WBGene00000447.1, Trichoplax_adhaerens.TriadP9561
N0.HOG0000100: Caenorhabditis_elegans.WBGene00003912.1, Canis_familiaris.ENSCAFP00000010063, Canis_familiaris.ENSCAFP00000017647, Canis_familiaris.ENSCAFP00000020496, Canis_familiaris.ENSCAFP00000025318, Canis_familiaris.ENSCAFP00000026906, Canis_familiaris.ENSCAFP00000041543, Canis_familiaris.ENSCAFP00000058542, Ciona_intestinalis.ENSCINP00000015052, Danio_rerio.ENSDARP00000018933, Danio_rerio.ENSDARP00000057809, Danio_rerio.ENSDARP00000058035, Danio_rerio.ENSDARP00000098008, Danio_rerio.ENSDARP00000102376, Danio_rerio.ENSDARP00000137315, Danio_rerio.ENSDARP00000151122, Danio_rerio.ENSDARP00000152903, Drosophila_melanogaster.FBpp0307151, Gallus_gallus.ENSGALP00000009094, Gallus_gallus.ENSGALP00000012387, Gallus_gallus.ENSGALP00000038691, Gallus_gallus.ENSGALP00000043037, Gallus_gallus.ENSGALP00000052472, Gallus_gallus.ENSGALP00000067067, Gallus_gallus.ENSGALP00000067273, Homo_sapiens.ENSP00000229307, Homo_sapiens.ENSP00000231656, Homo_sapiens.ENSP00000258106, Homo_sapiens.ENSP00000362613, Homo_sapiens.ENSP00000370408, Homo_sapiens.ENSP00000450962, Homo_sapiens.ENSP00000487073, Mnemiopsis_leidyi.ML014416a-PA, Mnemiopsis_leidyi.ML14398a-PA, Monodelphis_domestica.ENSMODP00000011246, Monodelphis_domestica.ENSMODP00000011730, Monodelphis_domestica.ENSMODP00000012137, Monodelphis_domestica.ENSMODP00000022421, Monodelphis_domestica.ENSMODP00000026060, Monodelphis_domestica.ENSMODP00000051588, Monodelphis_domestica.ENSMODP00000054337, Mus_musculus.ENSMUSP00000012540, Mus_musculus.ENSMUSP00000025521, Mus_musculus.ENSMUSP00000031650, Mus_musculus.ENSMUSP00000033689, Mus_musculus.ENSMUSP00000046026, Mus_musculus.ENSMUSP00000053361, Nematostella_vectensis.EDO49271, Pan_troglodytes.ENSPTRP00000005259, Pan_troglodytes.ENSPTRP00000007892, Pan_troglodytes.ENSPTRP00000029751, Pan_troglodytes.ENSPTRP00000037889, Pan_troglodytes.ENSPTRP00000057829, Pan_troglodytes.ENSPTRP00000070197, Pan_troglodytes.ENSPTRP00000071338, Pan_troglodytes.ENSPTRP00000073411, Pan_troglodytes.ENSPTRP00000083127, Pan_troglodytes.ENSPTRP00000086503, Pan_troglodytes.ENSPTRP00000090372, Rattus_norvegicus.ENSRNOP00000003973, Rattus_norvegicus.ENSRNOP00000012564, Rattus_norvegicus.ENSRNOP00000020786, Rattus_norvegicus.ENSRNOP00000045045, Rattus_norvegicus.ENSRNOP00000063016, Rattus_norvegicus.ENSRNOP00000071345, Tetraodon_nigroviridis.ENSTNIP00000000805, Tetraodon_nigroviridis.ENSTNIP00000002359, Tetraodon_nigroviridis.ENSTNIP00000005546, Tetraodon_nigroviridis.ENSTNIP00000006408, Tetraodon_nigroviridis.ENSTNIP00000007868, Tetraodon_nigroviridis.ENSTNIP00000008103, Tetraodon_nigroviridis.ENSTNIP00000013462, Tetraodon_nigroviridis.ENSTNIP00000015944, Tetraodon_nigroviridis.ENSTNIP00000017237, Tetraodon_nigroviridis.ENSTNIP00000019367, Trichoplax_adhaerens.TriadP9178
N0.HOG0000101: Caenorhabditis_elegans.WBGene00000432.1, Canis_familiaris.ENSCAFP00000019799, Ciona_intestinalis.ENSCINP00000021664, Danio_rerio.ENSDARP00000131684, Danio_rerio.ENSDARP00000140685, Homo_sapiens.ENSP00000357556, Mnemiopsis_leidyi.ML01435a-PA, Nematostella_vectensis.EDO38217, Nematostella_vectensis.EDO38249, Nematostella_vectensis.EDO38251, Nematostella_vectensis.EDO38252, Nematostella_vectensis.EDO38253, Nematostella_vectensis.EDO46971, Pan_troglodytes.ENSPTRP00000005437, Tetraodon_nigroviridis.ENSTNIP00000000660, Tetraodon_nigroviridis.ENSTNIP00000016560
N0.HOG0000102: Drosophila_melanogaster.FBpp0083375, Nematostella_vectensis.EDO49538, Nematostella_vectensis.EDO49539
N0.HOG0000103: Canis_familiaris.ENSCAFP00000023077, Canis_familiaris.ENSCAFP00000041488, Ciona_intestinalis.ENSCINP00000018527, Danio_rerio.ENSDARP00000015954, Danio_rerio.ENSDARP00000024644, Danio_rerio.ENSDARP00000132799, Danio_rerio.ENSDARP00000140454, Danio_rerio.ENSDARP00000147264, Danio_rerio.ENSDARP00000152491, Drosophila_melanogaster.FBpp0084807, Gallus_gallus.ENSGALP00000024163, Gallus_gallus.ENSGALP00000046638, Homo_sapiens.ENSP00000239243, Homo_sapiens.ENSP00000372170, Monodelphis_domestica.ENSMODP00000001867, Monodelphis_domestica.ENSMODP00000007337, Monodelphis_domestica.ENSMODP00000013159, Mus_musculus.ENSMUSP00000021922, Mus_musculus.ENSMUSP00000058354, Mus_musculus.ENSMUSP00000133484, Nematostella_vectensis.EDO48651, Pan_troglodytes.ENSPTRP00000029971, Pan_troglodytes.ENSPTRP00000055966, Pan_troglodytes.ENSPTRP00000072871, Rattus_norvegicus.ENSRNOP00000009101, Rattus_norvegicus.ENSRNOP00000024765, Rattus_norvegicus.ENSRNOP00000067831, Tetraodon_nigroviridis.ENSTNIP00000000019, Tetraodon_nigroviridis.ENSTNIP00000013490, Tetraodon_nigroviridis.ENSTNIP00000013930, Tetraodon_nigroviridis.ENSTNIP00000021385
N0.HOG0000104: Caenorhabditis_elegans.WBGene00000463.1, Canis_familiaris.ENSCAFP00000003194, Canis_familiaris.ENSCAFP00000031627, Canis_familiaris.ENSCAFP00000037285, Canis_familiaris.ENSCAFP00000052288, Canis_familiaris.ENSCAFP00000063947, Canis_familiaris.ENSCAFP00000064473, Ciona_intestinalis.ENSCINP00000009039, Ciona_intestinalis.ENSCINP00000009044, Ciona_intestinalis.ENSCINP00000014582, Danio_rerio.ENSDARP00000007080, Danio_rerio.ENSDARP00000011033, Danio_rerio.ENSDARP00000022291, Danio_rerio.ENSDARP00000093553, Danio_rerio.ENSDARP00000096665, Danio_rerio.ENSDARP00000100492, Danio_rerio.ENSDARP00000103004, Danio_rerio.ENSDARP00000122639, Danio_rerio.ENSDARP00000148270, Drosophila_melanogaster.FBpp0289353, Gallus_gallus.ENSGALP00000006636, Gallus_gallus.ENSGALP00000014846, Gallus_gallus.ENSGALP00000052409, Gallus_gallus.ENSGALP00000061681, Gallus_gallus.ENSGALP00000069962, Homo_sapiens.ENSP00000234198, Homo_sapiens.ENSP00000240306, Homo_sapiens.ENSP00000354478, Homo_sapiens.ENSP00000389870, Homo_sapiens.ENSP00000428480, Homo_sapiens.ENSP00000498116, Monodelphis_domestica.ENSMODP00000011081, Monodelphis_domestica.ENSMODP00000011090, Monodelphis_domestica.ENSMODP00000015153, Monodelphis_domestica.ENSMODP00000015160, Monodelphis_domestica.ENSMODP00000020564, Monodelphis_domestica.ENSMODP00000052958, Mus_musculus.ENSMUSP00000021241, Mus_musculus.ENSMUSP00000024159, Mus_musculus.ENSMUSP00000042413, Mus_musculus.ENSMUSP00000052559, Mus_musculus.ENSMUSP00000090443, Mus_musculus.ENSMUSP00000124204, Nematostella_vectensis.EDO46555, Pan_troglodytes.ENSPTRP00000015939, Pan_troglodytes.ENSPTRP00000015940, Pan_troglodytes.ENSPTRP00000021601, Pan_troglodytes.ENSPTRP00000033230, Pan_troglodytes.ENSPTRP00000039172, Pan_troglodytes.ENSPTRP00000058756, Rattus_norvegicus.ENSRNOP00000002076, Rattus_norvegicus.ENSRNOP00000002078, Rattus_norvegicus.ENSRNOP00000005797, Rattus_norvegicus.ENSRNOP00000005807, Rattus_norvegicus.ENSRNOP00000014946, Rattus_norvegicus.ENSRNOP00000067918, Tetraodon_nigroviridis.ENSTNIP00000014100, Tetraodon_nigroviridis.ENSTNIP00000014101, Tetraodon_nigroviridis.ENSTNIP00000015831, Tetraodon_nigroviridis.ENSTNIP00000015832, Tetraodon_nigroviridis.ENSTNIP00000020057, Tetraodon_nigroviridis.ENSTNIP00000020058, Tetraodon_nigroviridis.ENSTNIP00000020912, Tetraodon_nigroviridis.ENSTNIP00000020913, Trichoplax_adhaerens.TriadP49530
N0.HOG0000105: Canis_familiaris.ENSCAFP00000036214, Canis_familiaris.ENSCAFP00000036501, Canis_familiaris.ENSCAFP00000040087, Canis_familiaris.ENSCAFP00000040394, Canis_familiaris.ENSCAFP00000043238, Canis_familiaris.ENSCAFP00000043265, Canis_familiaris.ENSCAFP00000043266, Canis_familiaris.ENSCAFP00000043358, Canis_familiaris.ENSCAFP00000043364, Canis_familiaris.ENSCAFP00000043422, Canis_familiaris.ENSCAFP00000043432, Canis_familiaris.ENSCAFP00000043481, Canis_familiaris.ENSCAFP00000043503, Canis_familiaris.ENSCAFP00000043569, Canis_familiaris.ENSCAFP00000043795, Canis_familiaris.ENSCAFP00000043804, Canis_familiaris.ENSCAFP00000043887, Canis_familiaris.ENSCAFP00000043892, Canis_familiaris.ENSCAFP00000043936, Canis_familiaris.ENSCAFP00000043970, Canis_familiaris.ENSCAFP00000044062, Canis_familiaris.ENSCAFP00000044347, Canis_familiaris.ENSCAFP00000044413, Canis_familiaris.ENSCAFP00000044446, Canis_familiaris.ENSCAFP00000044503, Canis_familiaris.ENSCAFP00000044537, Canis_familiaris.ENSCAFP00000044557, Canis_familiaris.ENSCAFP00000044577, Canis_familiaris.ENSCAFP00000044665, Canis_familiaris.ENSCAFP00000044671, Canis_familiaris.ENSCAFP00000044699, Canis_familiaris.ENSCAFP00000044750, Canis_familiaris.ENSCAFP00000044777, Canis_familiaris.ENSCAFP00000044796, Canis_familiaris.ENSCAFP00000044810, Canis_familiaris.ENSCAFP00000044845, Canis_familiaris.ENSCAFP00000044847, Canis_familiaris.ENSCAFP00000044861, Canis_familiaris.ENSCAFP00000044948, Canis_familiaris.ENSCAFP00000044954, Canis_familiaris.ENSCAFP00000045049, Canis_familiaris.ENSCAFP00000045088, Canis_familiaris.ENSCAFP00000045092, Canis_familiaris.ENSCAFP00000045199, Canis_familiaris.ENSCAFP00000045339, Canis_familiaris.ENSCAFP00000045430, Canis_familiaris.ENSCAFP00000045626, Canis_familiaris.ENSCAFP00000045689, Canis_familiaris.ENSCAFP00000045730, Canis_familiaris.ENSCAFP00000045738, Canis_familiaris.ENSCAFP00000045814, Canis_familiaris.ENSCAFP00000046031, Canis_familiaris.ENSCAFP00000046188, Canis_familiaris.ENSCAFP00000046240, Canis_familiaris.ENSCAFP00000046256, Canis_familiaris.ENSCAFP00000046358, Canis_familiaris.ENSCAFP00000046377, Canis_familiaris.ENSCAFP00000046382, Canis_familiaris.ENSCAFP00000046429, Canis_familiaris.ENSCAFP00000046442, Canis_familiaris.ENSCAFP00000046468, Canis_familiaris.ENSCAFP00000046487, Canis_familiaris.ENSCAFP00000046519, Canis_familiaris.ENSCAFP00000046534, Canis_familiaris.ENSCAFP00000046640, Canis_familiaris.ENSCAFP00000046658, Canis_familiaris.ENSCAFP00000046835, Canis_familiaris.ENSCAFP00000046919, Canis_familiaris.ENSCAFP00000046952, Canis_familiaris.ENSCAFP00000046990, Canis_familiaris.ENSCAFP00000047055, Canis_familiaris.ENSCAFP00000047073, Canis_familiaris.ENSCAFP00000047127, Canis_familiaris.ENSCAFP00000047208, Canis_familiaris.ENSCAFP00000047219, Canis_familiaris.ENSCAFP00000047288, Canis_familiaris.ENSCAFP00000047306, Canis_familiaris.ENSCAFP00000047546, Canis_familiaris.ENSCAFP00000047581, Canis_familiaris.ENSCAFP00000047583, Canis_familiaris.ENSCAFP00000047723, Canis_familiaris.ENSCAFP00000047744, Canis_familiaris.ENSCAFP00000047867, Canis_familiaris.ENSCAFP00000047897, Canis_familiaris.ENSCAFP00000047911, Canis_familiaris.ENSCAFP00000048004, Canis_familiaris.ENSCAFP00000048097, Canis_familiaris.ENSCAFP00000048332, Canis_familiaris.ENSCAFP00000048461, Canis_familiaris.ENSCAFP00000048546, Canis_familiaris.ENSCAFP00000048567, Canis_familiaris.ENSCAFP00000048751, Canis_familiaris.ENSCAFP00000048789, Canis_familiaris.ENSCAFP00000048981, Canis_familiaris.ENSCAFP00000049183, Canis_familiaris.ENSCAFP00000049231, Canis_familiaris.ENSCAFP00000049289, Canis_familiaris.ENSCAFP00000049316, Canis_familiaris.ENSCAFP00000049325, Canis_familiaris.ENSCAFP00000049350, Canis_familiaris.ENSCAFP00000049366, Canis_familiaris.ENSCAFP00000049376, Canis_familiaris.ENSCAFP00000049404, Canis_familiaris.ENSCAFP00000049473, Canis_familiaris.ENSCAFP00000049571, Canis_familiaris.ENSCAFP00000049595, Canis_familiaris.ENSCAFP00000049689, Canis_familiaris.ENSCAFP00000049707, Canis_familiaris.ENSCAFP00000049992, Canis_familiaris.ENSCAFP00000050047, Canis_familiaris.ENSCAFP00000050066, Canis_familiaris.ENSCAFP00000050082, Canis_familiaris.ENSCAFP00000050104, Canis_familiaris.ENSCAFP00000050218, Canis_familiaris.ENSCAFP00000050229, Canis_familiaris.ENSCAFP00000050261, Canis_familiaris.ENSCAFP00000050278, Canis_familiaris.ENSCAFP00000050298, Canis_familiaris.ENSCAFP00000050504, Canis_familiaris.ENSCAFP00000050852, Canis_familiaris.ENSCAFP00000050861, Canis_familiaris.ENSCAFP00000050876, Canis_familiaris.ENSCAFP00000051072, Canis_familiaris.ENSCAFP00000051104, Canis_familiaris.ENSCAFP00000051117, Canis_familiaris.ENSCAFP00000051233, Canis_familiaris.ENSCAFP00000051281, Canis_familiaris.ENSCAFP00000051284, Canis_familiaris.ENSCAFP00000051291, Canis_familiaris.ENSCAFP00000051314, Canis_familiaris.ENSCAFP00000051401, Canis_familiaris.ENSCAFP00000051414, Canis_familiaris.ENSCAFP00000051701, Canis_familiaris.ENSCAFP00000051797, Canis_familiaris.ENSCAFP00000051827, Canis_familiaris.ENSCAFP00000051847, Canis_familiaris.ENSCAFP00000051962, Canis_familiaris.ENSCAFP00000051963, Canis_familiaris.ENSCAFP00000051995, Canis_familiaris.ENSCAFP00000052197, Canis_familiaris.ENSCAFP00000052206, Canis_familiaris.ENSCAFP00000052208, Canis_familiaris.ENSCAFP00000052210, Canis_familiaris.ENSCAFP00000052213, Canis_familiaris.ENSCAFP00000052247, Canis_familiaris.ENSCAFP00000052306, Canis_familiaris.ENSCAFP00000052324, Canis_familiaris.ENSCAFP00000052376, Canis_familiaris.ENSCAFP00000052419, Canis_familiaris.ENSCAFP00000052447, Canis_familiaris.ENSCAFP00000052501, Canis_familiaris.ENSCAFP00000052514, Canis_familiaris.ENSCAFP00000052573, Canis_familiaris.ENSCAFP00000052696, Canis_familiaris.ENSCAFP00000052701, Canis_familiaris.ENSCAFP00000052767, Canis_familiaris.ENSCAFP00000052768, Canis_familiaris.ENSCAFP00000052844, Canis_familiaris.ENSCAFP00000052875, Canis_familiaris.ENSCAFP00000053253, Canis_familiaris.ENSCAFP00000053554, Canis_familiaris.ENSCAFP00000053578, Canis_familiaris.ENSCAFP00000053613, Canis_familiaris.ENSCAFP00000053638, Canis_familiaris.ENSCAFP00000053668, Canis_familiaris.ENSCAFP00000053669, Canis_familiaris.ENSCAFP00000053682, Canis_familiaris.ENSCAFP00000053693, Canis_familiaris.ENSCAFP00000053720, Canis_familiaris.ENSCAFP00000053766, Canis_familiaris.ENSCAFP00000053788, Canis_familiaris.ENSCAFP00000053952, Canis_familiaris.ENSCAFP00000054009, Canis_familiaris.ENSCAFP00000054091, Canis_familiaris.ENSCAFP00000054115, Canis_familiaris.ENSCAFP00000054137, Canis_familiaris.ENSCAFP00000054151, Canis_familiaris.ENSCAFP00000054229, Canis_familiaris.ENSCAFP00000054281, Canis_familiaris.ENSCAFP00000054343, Canis_familiaris.ENSCAFP00000054348, Canis_familiaris.ENSCAFP00000054351, Canis_familiaris.ENSCAFP00000054463, Canis_familiaris.ENSCAFP00000054590, Canis_familiaris.ENSCAFP00000054640, Canis_familiaris.ENSCAFP00000054716, Canis_familiaris.ENSCAFP00000054721, Canis_familiaris.ENSCAFP00000054807, Canis_familiaris.ENSCAFP00000054830, Canis_familiaris.ENSCAFP00000054856, Canis_familiaris.ENSCAFP00000054962, Canis_familiaris.ENSCAFP00000054975, Canis_familiaris.ENSCAFP00000055094, Canis_familiaris.ENSCAFP00000055220, Canis_familiaris.ENSCAFP00000055270, Canis_familiaris.ENSCAFP00000055281, Canis_familiaris.ENSCAFP00000055338, Canis_familiaris.ENSCAFP00000055355, Canis_familiaris.ENSCAFP00000055385, Canis_familiaris.ENSCAFP00000055465, Canis_familiaris.ENSCAFP00000055468, Canis_familiaris.ENSCAFP00000055607, Canis_familiaris.ENSCAFP00000055632, Canis_familiaris.ENSCAFP00000055657, Canis_familiaris.ENSCAFP00000055711, Canis_familiaris.ENSCAFP00000055839, Canis_familiaris.ENSCAFP00000055846, Canis_familiaris.ENSCAFP00000055954, Canis_familiaris.ENSCAFP00000056084, Canis_familiaris.ENSCAFP00000056185, Canis_familiaris.ENSCAFP00000056305, Canis_familiaris.ENSCAFP00000056341, Canis_familiaris.ENSCAFP00000056561, Canis_familiaris.ENSCAFP00000056722, Canis_familiaris.ENSCAFP00000056777, Canis_familiaris.ENSCAFP00000056830, Canis_familiaris.ENSCAFP00000056872, Canis_familiaris.ENSCAFP00000056886, Canis_familiaris.ENSCAFP00000056899, Canis_familiaris.ENSCAFP00000057082, Canis_familiaris.ENSCAFP00000057122, Canis_familiaris.ENSCAFP00000057125, Canis_familiaris.ENSCAFP00000057139, Canis_familiaris.ENSCAFP00000057140, Canis_familiaris.ENSCAFP00000057162, Canis_familiaris.ENSCAFP00000057281, Canis_familiaris.ENSCAFP00000057304, Canis_familiaris.ENSCAFP00000057306, Canis_familiaris.ENSCAFP00000057355, Canis_familiaris.ENSCAFP00000057378, Canis_familiaris.ENSCAFP00000057446, Canis_familiaris.ENSCAFP00000057466, Canis_familiaris.ENSCAFP00000057468, Canis_familiaris.ENSCAFP00000057469, Canis_familiaris.ENSCAFP00000057516, Canis_familiaris.ENSCAFP00000057570, Canis_familiaris.ENSCAFP00000057596, Canis_familiaris.ENSCAFP00000057655, Canis_familiaris.ENSCAFP00000057665, Canis_familiaris.ENSCAFP00000057684, Canis_familiaris.ENSCAFP00000057758, Canis_familiaris.ENSCAFP00000057793, Canis_familiaris.ENSCAFP00000057819, Canis_familiaris.ENSCAFP00000057823, Canis_familiaris.ENSCAFP00000057863, Canis_familiaris.ENSCAFP00000057947, Canis_familiaris.ENSCAFP00000058161, Canis_familiaris.ENSCAFP00000058180, Canis_familiaris.ENSCAFP00000058187, Canis_familiaris.ENSCAFP00000058238, Canis_familiaris.ENSCAFP00000058344, Canis_familiaris.ENSCAFP00000058392, Canis_familiaris.ENSCAFP00000058427, Canis_familiaris.ENSCAFP00000058436, Canis_familiaris.ENSCAFP00000058499, Canis_familiaris.ENSCAFP00000058536, Canis_familiaris.ENSCAFP00000058546, Canis_familiaris.ENSCAFP00000058731, Canis_familiaris.ENSCAFP00000058739, Canis_familiaris.ENSCAFP00000058765, Canis_familiaris.ENSCAFP00000058981, Canis_familiaris.ENSCAFP00000059164, Canis_familiaris.ENSCAFP00000059383, Canis_familiaris.ENSCAFP00000059385, Canis_familiaris.ENSCAFP00000059489, Canis_familiaris.ENSCAFP00000059582, Canis_familiaris.ENSCAFP00000059714, Canis_familiaris.ENSCAFP00000059853, Canis_familiaris.ENSCAFP00000059864, Canis_familiaris.ENSCAFP00000059931, Canis_familiaris.ENSCAFP00000059969, Canis_familiaris.ENSCAFP00000060044, Canis_familiaris.ENSCAFP00000060058, Canis_familiaris.ENSCAFP00000060080, Canis_familiaris.ENSCAFP00000060186, Canis_familiaris.ENSCAFP00000060248, Canis_familiaris.ENSCAFP00000060338, Canis_familiaris.ENSCAFP00000060371, Canis_familiaris.ENSCAFP00000060605, Canis_familiaris.ENSCAFP00000060618, Canis_familiaris.ENSCAFP00000060715, Canis_familiaris.ENSCAFP00000060792, Canis_familiaris.ENSCAFP00000060904, Canis_familiaris.ENSCAFP00000060919, Canis_familiaris.ENSCAFP00000060932, Canis_familiaris.ENSCAFP00000061045, Canis_familiaris.ENSCAFP00000061087, Canis_familiaris.ENSCAFP00000061142, Canis_familiaris.ENSCAFP00000061184, Canis_familiaris.ENSCAFP00000061244, Canis_familiaris.ENSCAFP00000061328, Canis_familiaris.ENSCAFP00000061606, Canis_familiaris.ENSCAFP00000061613, Canis_familiaris.ENSCAFP00000061623, Canis_familiaris.ENSCAFP00000061679, Canis_familiaris.ENSCAFP00000061683, Canis_familiaris.ENSCAFP00000061710, Canis_familiaris.ENSCAFP00000061799, Canis_familiaris.ENSCAFP00000061849, Canis_familiaris.ENSCAFP00000061941, Canis_familiaris.ENSCAFP00000061950, Canis_familiaris.ENSCAFP00000062120, Canis_familiaris.ENSCAFP00000062188, Canis_familiaris.ENSCAFP00000062526, Canis_familiaris.ENSCAFP00000062540, Canis_familiaris.ENSCAFP00000062575, Canis_familiaris.ENSCAFP00000062691, Canis_familiaris.ENSCAFP00000062697, Canis_familiaris.ENSCAFP00000062716, Canis_familiaris.ENSCAFP00000062793, Canis_familiaris.ENSCAFP00000062894, Canis_familiaris.ENSCAFP00000062941, Canis_familiaris.ENSCAFP00000062953, Canis_familiaris.ENSCAFP00000062970, Canis_familiaris.ENSCAFP00000063032, Canis_familiaris.ENSCAFP00000063058, Canis_familiaris.ENSCAFP00000063182, Canis_familiaris.ENSCAFP00000063217, Canis_familiaris.ENSCAFP00000063375, Canis_familiaris.ENSCAFP00000063429, Canis_familiaris.ENSCAFP00000063449, Canis_familiaris.ENSCAFP00000063529, Canis_familiaris.ENSCAFP00000063665, Canis_familiaris.ENSCAFP00000063682, Canis_familiaris.ENSCAFP00000063728, Canis_familiaris.ENSCAFP00000063769, Canis_familiaris.ENSCAFP00000063810, Canis_familiaris.ENSCAFP00000063855, Canis_familiaris.ENSCAFP00000063998, Canis_familiaris.ENSCAFP00000064239, Canis_familiaris.ENSCAFP00000064352, Canis_familiaris.ENSCAFP00000064364, Canis_familiaris.ENSCAFP00000064468, Canis_familiaris.ENSCAFP00000064546, Canis_familiaris.ENSCAFP00000064556, Canis_familiaris.ENSCAFP00000064567, Canis_familiaris.ENSCAFP00000064569, Canis_familiaris.ENSCAFP00000064608, Canis_familiaris.ENSCAFP00000064699, Canis_familiaris.ENSCAFP00000064735, Canis_familiaris.ENSCAFP00000064956, Canis_familiaris.ENSCAFP00000064972, Canis_familiaris.ENSCAFP00000065018, Canis_familiaris.ENSCAFP00000065167, Canis_familiaris.ENSCAFP00000065173, Canis_familiaris.ENSCAFP00000065222, Canis_familiaris.ENSCAFP00000065303, Canis_familiaris.ENSCAFP00000065357, Canis_familiaris.ENSCAFP00000065374, Canis_familiaris.ENSCAFP00000065455, Canis_familiaris.ENSCAFP00000065476, Canis_familiaris.ENSCAFP00000065484, Canis_familiaris.ENSCAFP00000065509, Canis_familiaris.ENSCAFP00000065531, Canis_familiaris.ENSCAFP00000065536, Canis_familiaris.ENSCAFP00000065579, Canis_familiaris.ENSCAFP00000065655, Canis_familiaris.ENSCAFP00000065727, Canis_familiaris.ENSCAFP00000065776, Canis_familiaris.ENSCAFP00000065784, Canis_familiaris.ENSCAFP00000065794, Canis_familiaris.ENSCAFP00000065823, Canis_familiaris.ENSCAFP00000065867, Canis_familiaris.ENSCAFP00000065938, Canis_familiaris.ENSCAFP00000065990, Canis_familiaris.ENSCAFP00000066036, Canis_familiaris.ENSCAFP00000066056, Canis_familiaris.ENSCAFP00000066074, Canis_familiaris.ENSCAFP00000066086, Canis_familiaris.ENSCAFP00000066112, Canis_familiaris.ENSCAFP00000066260, Canis_familiaris.ENSCAFP00000066290, Canis_familiaris.ENSCAFP00000066338, Canis_familiaris.ENSCAFP00000066360, Canis_familiaris.ENSCAFP00000066421, Canis_familiaris.ENSCAFP00000066479, Canis_familiaris.ENSCAFP00000066675, Canis_familiaris.ENSCAFP00000066697, Canis_familiaris.ENSCAFP00000066760, Canis_familiaris.ENSCAFP00000066789, Canis_familiaris.ENSCAFP00000066794, Danio_rerio.ENSDARP00000107384, Danio_rerio.ENSDARP00000112390, Danio_rerio.ENSDARP00000127317, Danio_rerio.ENSDARP00000128771, Danio_rerio.ENSDARP00000131953, Danio_rerio.ENSDARP00000132583, Danio_rerio.ENSDARP00000132612, Danio_rerio.ENSDARP00000133108, Danio_rerio.ENSDARP00000135851, Danio_rerio.ENSDARP00000136267, Danio_rerio.ENSDARP00000136430, Danio_rerio.ENSDARP00000138219, Danio_rerio.ENSDARP00000138685, Danio_rerio.ENSDARP00000138860, Danio_rerio.ENSDARP00000138881, Danio_rerio.ENSDARP00000139356, Danio_rerio.ENSDARP00000139415, Danio_rerio.ENSDARP00000140476, Danio_rerio.ENSDARP00000140925, Danio_rerio.ENSDARP00000141203, Danio_rerio.ENSDARP00000141807, Danio_rerio.ENSDARP00000153534, Danio_rerio.ENSDARP00000154050, Homo_sapiens.ENSP00000419901, Mnemiopsis_leidyi.ML00491a-PA, Mnemiopsis_leidyi.ML015731a-PA, Mnemiopsis_leidyi.ML29291a-PA, Monodelphis_domestica.ENSMODP00000038230, Monodelphis_domestica.ENSMODP00000038660, Monodelphis_domestica.ENSMODP00000038666, Monodelphis_domestica.ENSMODP00000038672, Monodelphis_domestica.ENSMODP00000038690, Monodelphis_domestica.ENSMODP00000038699, Monodelphis_domestica.ENSMODP00000038708, Monodelphis_domestica.ENSMODP00000038712, Monodelphis_domestica.ENSMODP00000038714, Monodelphis_domestica.ENSMODP00000038727, Monodelphis_domestica.ENSMODP00000038732, Monodelphis_domestica.ENSMODP00000038754, Monodelphis_domestica.ENSMODP00000038758, Monodelphis_domestica.ENSMODP00000038764, Monodelphis_domestica.ENSMODP00000038773, Monodelphis_domestica.ENSMODP00000038782, Monodelphis_domestica.ENSMODP00000038801, Monodelphis_domestica.ENSMODP00000038812, Monodelphis_domestica.ENSMODP00000038816, Monodelphis_domestica.ENSMODP00000038853, Monodelphis_domestica.ENSMODP00000038856, Monodelphis_domestica.ENSMODP00000038870, Monodelphis_domestica.ENSMODP00000038872, Monodelphis_domestica.ENSMODP00000038890, Monodelphis_domestica.ENSMODP00000038920, Monodelphis_domestica.ENSMODP00000038923, Monodelphis_domestica.ENSMODP00000038946, Monodelphis_domestica.ENSMODP00000038959, Monodelphis_domestica.ENSMODP00000038971, Monodelphis_domestica.ENSMODP00000038976, Monodelphis_domestica.ENSMODP00000038978, Monodelphis_domestica.ENSMODP00000038986, Monodelphis_domestica.ENSMODP00000038988, Monodelphis_domestica.ENSMODP00000038989, Monodelphis_domestica.ENSMODP00000038991, Monodelphis_domestica.ENSMODP00000039013, Monodelphis_domestica.ENSMODP00000039015, Monodelphis_domestica.ENSMODP00000039029, Monodelphis_domestica.ENSMODP00000039036, Monodelphis_domestica.ENSMODP00000039037, Monodelphis_domestica.ENSMODP00000039047, Monodelphis_domestica.ENSMODP00000039050, Monodelphis_domestica.ENSMODP00000039052, Monodelphis_domestica.ENSMODP00000039062, Monodelphis_domestica.ENSMODP00000039063, Monodelphis_domestica.ENSMODP00000039071, Monodelphis_domestica.ENSMODP00000039085, Monodelphis_domestica.ENSMODP00000039092, Monodelphis_domestica.ENSMODP00000039097, Monodelphis_domestica.ENSMODP00000039123, Monodelphis_domestica.ENSMODP00000039158, Monodelphis_domestica.ENSMODP00000039160, Monodelphis_domestica.ENSMODP00000039176, Monodelphis_domestica.ENSMODP00000039177, Monodelphis_domestica.ENSMODP00000039181, Monodelphis_domestica.ENSMODP00000039194, Monodelphis_domestica.ENSMODP00000039196, Monodelphis_domestica.ENSMODP00000039218, Monodelphis_domestica.ENSMODP00000039240, Monodelphis_domestica.ENSMODP00000039253, Monodelphis_domestica.ENSMODP00000039272, Monodelphis_domestica.ENSMODP00000039277, Monodelphis_domestica.ENSMODP00000039300, Monodelphis_domestica.ENSMODP00000039307, Monodelphis_domestica.ENSMODP00000039317, Monodelphis_domestica.ENSMODP00000039324, Monodelphis_domestica.ENSMODP00000039329, Monodelphis_domestica.ENSMODP00000039343, Monodelphis_domestica.ENSMODP00000039350, Monodelphis_domestica.ENSMODP00000039352, Monodelphis_domestica.ENSMODP00000039355, Monodelphis_domestica.ENSMODP00000039357, Monodelphis_domestica.ENSMODP00000039376, Monodelphis_domestica.ENSMODP00000039378, Monodelphis_domestica.ENSMODP00000039386, Monodelphis_domestica.ENSMODP00000039401, Monodelphis_domestica.ENSMODP00000039402, Monodelphis_domestica.ENSMODP00000039411, Monodelphis_domestica.ENSMODP00000039414, Monodelphis_domestica.ENSMODP00000039432, Monodelphis_domestica.ENSMODP00000039439, Monodelphis_domestica.ENSMODP00000039464, Monodelphis_domestica.ENSMODP00000039518, Monodelphis_domestica.ENSMODP00000039531, Monodelphis_domestica.ENSMODP00000039536, Monodelphis_domestica.ENSMODP00000039543, Monodelphis_domestica.ENSMODP00000039558, Monodelphis_domestica.ENSMODP00000039565, Monodelphis_domestica.ENSMODP00000039591, Monodelphis_domestica.ENSMODP00000039592, Monodelphis_domestica.ENSMODP00000039606, Monodelphis_domestica.ENSMODP00000039612, Monodelphis_domestica.ENSMODP00000039616, Monodelphis_domestica.ENSMODP00000039629, Monodelphis_domestica.ENSMODP00000039630, Monodelphis_domestica.ENSMODP00000039646, Monodelphis_domestica.ENSMODP00000039660, Monodelphis_domestica.ENSMODP00000039674, Monodelphis_domestica.ENSMODP00000039701, Monodelphis_domestica.ENSMODP00000039710, Monodelphis_domestica.ENSMODP00000039718, Monodelphis_domestica.ENSMODP00000039729, Monodelphis_domestica.ENSMODP00000039731, Monodelphis_domestica.ENSMODP00000039741, Monodelphis_domestica.ENSMODP00000039743, Monodelphis_domestica.ENSMODP00000039751, Monodelphis_domestica.ENSMODP00000039763, Monodelphis_domestica.ENSMODP00000039775, Monodelphis_domestica.ENSMODP00000039783, Monodelphis_domestica.ENSMODP00000039803, Monodelphis_domestica.ENSMODP00000039826, Monodelphis_domestica.ENSMODP00000039840, Monodelphis_domestica.ENSMODP00000039843, Monodelphis_domestica.ENSMODP00000039861, Monodelphis_domestica.ENSMODP00000039874, Monodelphis_domestica.ENSMODP00000039885, Monodelphis_domestica.ENSMODP00000039886, Monodelphis_domestica.ENSMODP00000039906, Monodelphis_domestica.ENSMODP00000039919, Monodelphis_domestica.ENSMODP00000039926, Monodelphis_domestica.ENSMODP00000039928, Monodelphis_domestica.ENSMODP00000039943, Monodelphis_domestica.ENSMODP00000039945, Monodelphis_domestica.ENSMODP00000039960, Monodelphis_domestica.ENSMODP00000039976, Monodelphis_domestica.ENSMODP00000039989, Monodelphis_domestica.ENSMODP00000040001, Monodelphis_domestica.ENSMODP00000040013, Monodelphis_domestica.ENSMODP00000040014, Monodelphis_domestica.ENSMODP00000040036, Monodelphis_domestica.ENSMODP00000040044, Monodelphis_domestica.ENSMODP00000040052, Monodelphis_domestica.ENSMODP00000040061, Monodelphis_domestica.ENSMODP00000040072, Monodelphis_domestica.ENSMODP00000040073, Monodelphis_domestica.ENSMODP00000040079, Monodelphis_domestica.ENSMODP00000040094, Monodelphis_domestica.ENSMODP00000040118, Monodelphis_domestica.ENSMODP00000040140, Monodelphis_domestica.ENSMODP00000040154, Monodelphis_domestica.ENSMODP00000040160, Monodelphis_domestica.ENSMODP00000040187, Monodelphis_domestica.ENSMODP00000040191, Monodelphis_domestica.ENSMODP00000040226, Monodelphis_domestica.ENSMODP00000040244, Monodelphis_domestica.ENSMODP00000040280, Monodelphis_domestica.ENSMODP00000040290, Monodelphis_domestica.ENSMODP00000040304, Monodelphis_domestica.ENSMODP00000040305, Monodelphis_domestica.ENSMODP00000040321, Monodelphis_domestica.ENSMODP00000040324, Monodelphis_domestica.ENSMODP00000040326, Monodelphis_domestica.ENSMODP00000040329, Monodelphis_domestica.ENSMODP00000040341, Monodelphis_domestica.ENSMODP00000040343, Monodelphis_domestica.ENSMODP00000040344, Monodelphis_domestica.ENSMODP00000040358, Monodelphis_domestica.ENSMODP00000040362, Monodelphis_domestica.ENSMODP00000040364, Monodelphis_domestica.ENSMODP00000040374, Monodelphis_domestica.ENSMODP00000040391, Monodelphis_domestica.ENSMODP00000040394, Monodelphis_domestica.ENSMODP00000040396, Monodelphis_domestica.ENSMODP00000040398, Monodelphis_domestica.ENSMODP00000040400, Monodelphis_domestica.ENSMODP00000040411, Monodelphis_domestica.ENSMODP00000040443, Monodelphis_domestica.ENSMODP00000040444, Monodelphis_domestica.ENSMODP00000040457, Monodelphis_domestica.ENSMODP00000040474, Monodelphis_domestica.ENSMODP00000040479, Monodelphis_domestica.ENSMODP00000040485, Monodelphis_domestica.ENSMODP00000040486, Monodelphis_domestica.ENSMODP00000040499, Monodelphis_domestica.ENSMODP00000040513, Monodelphis_domestica.ENSMODP00000040514, Monodelphis_domestica.ENSMODP00000040526, Monodelphis_domestica.ENSMODP00000040530, Monodelphis_domestica.ENSMODP00000040544, Monodelphis_domestica.ENSMODP00000040560, Monodelphis_domestica.ENSMODP00000040577, Monodelphis_domestica.ENSMODP00000040579, Monodelphis_domestica.ENSMODP00000040582, Monodelphis_domestica.ENSMODP00000040602, Monodelphis_domestica.ENSMODP00000040618, Monodelphis_domestica.ENSMODP00000040629, Monodelphis_domestica.ENSMODP00000040673, Monodelphis_domestica.ENSMODP00000040679, Monodelphis_domestica.ENSMODP00000040688, Monodelphis_domestica.ENSMODP00000040701, Monodelphis_domestica.ENSMODP00000040715, Monodelphis_domestica.ENSMODP00000040719, Monodelphis_domestica.ENSMODP00000040737, Monodelphis_domestica.ENSMODP00000040754, Monodelphis_domestica.ENSMODP00000040757, Monodelphis_domestica.ENSMODP00000040780, Monodelphis_domestica.ENSMODP00000040782, Monodelphis_domestica.ENSMODP00000040796, Monodelphis_domestica.ENSMODP00000040797, Monodelphis_domestica.ENSMODP00000040800, Monodelphis_domestica.ENSMODP00000040813, Monodelphis_domestica.ENSMODP00000040818, Monodelphis_domestica.ENSMODP00000040830, Monodelphis_domestica.ENSMODP00000040831, Monodelphis_domestica.ENSMODP00000040850, Monodelphis_domestica.ENSMODP00000040880, Monodelphis_domestica.ENSMODP00000040891, Monodelphis_domestica.ENSMODP00000040915, Monodelphis_domestica.ENSMODP00000040926, Monodelphis_domestica.ENSMODP00000040933, Monodelphis_domestica.ENSMODP00000040936, Monodelphis_domestica.ENSMODP00000040938, Monodelphis_domestica.ENSMODP00000040969, Monodelphis_domestica.ENSMODP00000041003, Monodelphis_domestica.ENSMODP00000041010, Monodelphis_domestica.ENSMODP00000041016, Monodelphis_domestica.ENSMODP00000041041, Monodelphis_domestica.ENSMODP00000041046, Monodelphis_domestica.ENSMODP00000041049, Monodelphis_domestica.ENSMODP00000041064, Monodelphis_domestica.ENSMODP00000041076, Monodelphis_domestica.ENSMODP00000041099, Monodelphis_domestica.ENSMODP00000041125, Monodelphis_domestica.ENSMODP00000041129, Monodelphis_domestica.ENSMODP00000041130, Monodelphis_domestica.ENSMODP00000041148, Monodelphis_domestica.ENSMODP00000041151, Monodelphis_domestica.ENSMODP00000041163, Monodelphis_domestica.ENSMODP00000041178, Monodelphis_domestica.ENSMODP00000041207, Monodelphis_domestica.ENSMODP00000041210, Monodelphis_domestica.ENSMODP00000041212, Monodelphis_domestica.ENSMODP00000041215, Monodelphis_domestica.ENSMODP00000041230, Monodelphis_domestica.ENSMODP00000041246, Monodelphis_domestica.ENSMODP00000041257, Monodelphis_domestica.ENSMODP00000041258, Monodelphis_domestica.ENSMODP00000041274, Monodelphis_domestica.ENSMODP00000041280, Monodelphis_domestica.ENSMODP00000041281, Monodelphis_domestica.ENSMODP00000041298, Monodelphis_domestica.ENSMODP00000041305, Monodelphis_domestica.ENSMODP00000041307, Monodelphis_domestica.ENSMODP00000041310, Monodelphis_domestica.ENSMODP00000041318, Monodelphis_domestica.ENSMODP00000041319, Monodelphis_domestica.ENSMODP00000041320, Monodelphis_domestica.ENSMODP00000041333, Monodelphis_domestica.ENSMODP00000041358, Monodelphis_domestica.ENSMODP00000041373, Monodelphis_domestica.ENSMODP00000041423, Monodelphis_domestica.ENSMODP00000041425, Monodelphis_domestica.ENSMODP00000041445, Monodelphis_domestica.ENSMODP00000041455, Monodelphis_domestica.ENSMODP00000041491, Monodelphis_domestica.ENSMODP00000041540, Monodelphis_domestica.ENSMODP00000041560, Monodelphis_domestica.ENSMODP00000041603, Monodelphis_domestica.ENSMODP00000041627, Monodelphis_domestica.ENSMODP00000041668, Monodelphis_domestica.ENSMODP00000041765, Monodelphis_domestica.ENSMODP00000041770, Monodelphis_domestica.ENSMODP00000041776, Monodelphis_domestica.ENSMODP00000041778, Monodelphis_domestica.ENSMODP00000041848, Monodelphis_domestica.ENSMODP00000041884, Monodelphis_domestica.ENSMODP00000041968, Monodelphis_domestica.ENSMODP00000041992, Monodelphis_domestica.ENSMODP00000042100, Monodelphis_domestica.ENSMODP00000042115, Monodelphis_domestica.ENSMODP00000042138, Monodelphis_domestica.ENSMODP00000042621, Monodelphis_domestica.ENSMODP00000042664, Monodelphis_domestica.ENSMODP00000042710, Monodelphis_domestica.ENSMODP00000042769, Monodelphis_domestica.ENSMODP00000042822, Monodelphis_domestica.ENSMODP00000042895, Monodelphis_domestica.ENSMODP00000042896, Monodelphis_domestica.ENSMODP00000043041, Monodelphis_domestica.ENSMODP00000043110, Monodelphis_domestica.ENSMODP00000043132, Monodelphis_domestica.ENSMODP00000043352, Monodelphis_domestica.ENSMODP00000043407, Monodelphis_domestica.ENSMODP00000043450, Monodelphis_domestica.ENSMODP00000043460, Monodelphis_domestica.ENSMODP00000043507, Monodelphis_domestica.ENSMODP00000043587, Monodelphis_domestica.ENSMODP00000043677, Monodelphis_domestica.ENSMODP00000043697, Monodelphis_domestica.ENSMODP00000043702, Monodelphis_domestica.ENSMODP00000043746, Monodelphis_domestica.ENSMODP00000043855, Monodelphis_domestica.ENSMODP00000044252, Monodelphis_domestica.ENSMODP00000044433, Monodelphis_domestica.ENSMODP00000044630, Monodelphis_domestica.ENSMODP00000044701, Monodelphis_domestica.ENSMODP00000044956, Monodelphis_domestica.ENSMODP00000045103, Monodelphis_domestica.ENSMODP00000045384, Monodelphis_domestica.ENSMODP00000045634, Monodelphis_domestica.ENSMODP00000045677, Monodelphis_domestica.ENSMODP00000045713, Monodelphis_domestica.ENSMODP00000045739, Monodelphis_domestica.ENSMODP00000045794, Monodelphis_domestica.ENSMODP00000045823, Monodelphis_domestica.ENSMODP00000045899, Monodelphis_domestica.ENSMODP00000046084, Monodelphis_domestica.ENSMODP00000046137, Monodelphis_domestica.ENSMODP00000046457, Monodelphis_domestica.ENSMODP00000046469, Monodelphis_domestica.ENSMODP00000046672, Monodelphis_domestica.ENSMODP00000046738, Monodelphis_domestica.ENSMODP00000046742, Monodelphis_domestica.ENSMODP00000046788, Monodelphis_domestica.ENSMODP00000046793, Monodelphis_domestica.ENSMODP00000046844, Monodelphis_domestica.ENSMODP00000046873, Monodelphis_domestica.ENSMODP00000046960, Monodelphis_domestica.ENSMODP00000046973, Monodelphis_domestica.ENSMODP00000047101, Monodelphis_domestica.ENSMODP00000047222, Monodelphis_domestica.ENSMODP00000047277, Monodelphis_domestica.ENSMODP00000047317, Monodelphis_domestica.ENSMODP00000047319, Monodelphis_domestica.ENSMODP00000047346, Monodelphis_domestica.ENSMODP00000047427, Monodelphis_domestica.ENSMODP00000047508, Monodelphis_domestica.ENSMODP00000047512, Monodelphis_domestica.ENSMODP00000047551, Monodelphis_domestica.ENSMODP00000047597, Monodelphis_domestica.ENSMODP00000047639, Monodelphis_domestica.ENSMODP00000047642, Monodelphis_domestica.ENSMODP00000047905, Monodelphis_domestica.ENSMODP00000047949, Monodelphis_domestica.ENSMODP00000048122, Monodelphis_domestica.ENSMODP00000048189, Monodelphis_domestica.ENSMODP00000048240, Monodelphis_domestica.ENSMODP00000048509, Monodelphis_domestica.ENSMODP00000048689, Monodelphis_domestica.ENSMODP00000048931, Monodelphis_domestica.ENSMODP00000049182, Monodelphis_domestica.ENSMODP00000049199, Monodelphis_domestica.ENSMODP00000049201, Monodelphis_domestica.ENSMODP00000049211, Monodelphis_domestica.ENSMODP00000049433, Monodelphis_domestica.ENSMODP00000049495, Monodelphis_domestica.ENSMODP00000049525, Monodelphis_domestica.ENSMODP00000049552, Monodelphis_domestica.ENSMODP00000049616, Monodelphis_domestica.ENSMODP00000049886, Monodelphis_domestica.ENSMODP00000049943, Monodelphis_domestica.ENSMODP00000050086, Monodelphis_domestica.ENSMODP00000050193, Monodelphis_domestica.ENSMODP00000050223, Monodelphis_domestica.ENSMODP00000050271, Monodelphis_domestica.ENSMODP00000050390, Monodelphis_domestica.ENSMODP00000050410, Monodelphis_domestica.ENSMODP00000050602, Monodelphis_domestica.ENSMODP00000050618, Monodelphis_domestica.ENSMODP00000050632, Monodelphis_domestica.ENSMODP00000050671, Monodelphis_domestica.ENSMODP00000050814, Monodelphis_domestica.ENSMODP00000050871, Monodelphis_domestica.ENSMODP00000050915, Monodelphis_domestica.ENSMODP00000051039, Monodelphis_domestica.ENSMODP00000051126, Monodelphis_domestica.ENSMODP00000051409, Monodelphis_domestica.ENSMODP00000051434, Monodelphis_domestica.ENSMODP00000051482, Monodelphis_domestica.ENSMODP00000051626, Monodelphis_domestica.ENSMODP00000051768, Monodelphis_domestica.ENSMODP00000051779, Monodelphis_domestica.ENSMODP00000051822, Monodelphis_domestica.ENSMODP00000051832, Monodelphis_domestica.ENSMODP00000051935, Monodelphis_domestica.ENSMODP00000051972, Monodelphis_domestica.ENSMODP00000051989, Monodelphis_domestica.ENSMODP00000052210, Monodelphis_domestica.ENSMODP00000052498, Monodelphis_domestica.ENSMODP00000052522, Monodelphis_domestica.ENSMODP00000052525, Monodelphis_domestica.ENSMODP00000052591, Monodelphis_domestica.ENSMODP00000052785, Monodelphis_domestica.ENSMODP00000052797, Monodelphis_domestica.ENSMODP00000052932, Monodelphis_domestica.ENSMODP00000053044, Monodelphis_domestica.ENSMODP00000053067, Monodelphis_domestica.ENSMODP00000053132, Monodelphis_domestica.ENSMODP00000053284, Monodelphis_domestica.ENSMODP00000053305, Monodelphis_domestica.ENSMODP00000053379, Monodelphis_domestica.ENSMODP00000053401, Monodelphis_domestica.ENSMODP00000053688, Monodelphis_domestica.ENSMODP00000053898, Monodelphis_domestica.ENSMODP00000053986, Monodelphis_domestica.ENSMODP00000054050, Monodelphis_domestica.ENSMODP00000054144, Monodelphis_domestica.ENSMODP00000054166, Monodelphis_domestica.ENSMODP00000054179, Monodelphis_domestica.ENSMODP00000054438, Monodelphis_domestica.ENSMODP00000054502, Monodelphis_domestica.ENSMODP00000054589, Monodelphis_domestica.ENSMODP00000054591, Monodelphis_domestica.ENSMODP00000054619, Monodelphis_domestica.ENSMODP00000054664, Monodelphis_domestica.ENSMODP00000054741, Monodelphis_domestica.ENSMODP00000054769, Monodelphis_domestica.ENSMODP00000054843, Monodelphis_domestica.ENSMODP00000054940, Monodelphis_domestica.ENSMODP00000055212, Monodelphis_domestica.ENSMODP00000055368, Monodelphis_domestica.ENSMODP00000055375, Monodelphis_domestica.ENSMODP00000055587, Monodelphis_domestica.ENSMODP00000055651, Monodelphis_domestica.ENSMODP00000055701, Monodelphis_domestica.ENSMODP00000055740, Monodelphis_domestica.ENSMODP00000055873, Monodelphis_domestica.ENSMODP00000055932, Monodelphis_domestica.ENSMODP00000056214, Monodelphis_domestica.ENSMODP00000056273, Monodelphis_domestica.ENSMODP00000056321, Monodelphis_domestica.ENSMODP00000056351, Monodelphis_domestica.ENSMODP00000056364, Monodelphis_domestica
.ENSMODP00000056371, Monodelphis_domestica.ENSMODP00000056417, Monodelphis_domestica.ENSMODP00000056439, Monodelphis_domestica.ENSMODP00000056549, Monodelphis_domestica.ENSMODP00000056575, Monodelphis_domestica.ENSMODP00000056587, Monodelphis_domestica.ENSMODP00000056628, Monodelphis_domestica.ENSMODP00000056641, Monodelphis_domestica.ENSMODP00000056698, Monodelphis_domestica.ENSMODP00000056729, Monodelphis_domestica.ENSMODP00000056740, Monodelphis_domestica.ENSMODP00000056755, Monodelphis_domestica.ENSMODP00000056792, Monodelphis_domestica.ENSMODP00000056844, Monodelphis_domestica.ENSMODP00000056913, Monodelphis_domestica.ENSMODP00000056947, Monodelphis_domestica.ENSMODP00000057120, Monodelphis_domestica.ENSMODP00000057200, Monodelphis_domestica.ENSMODP00000057255, Monodelphis_domestica.ENSMODP00000057268, Monodelphis_domestica.ENSMODP00000057276, Monodelphis_domestica.ENSMODP00000057319, Monodelphis_domestica.ENSMODP00000057320, Monodelphis_domestica.ENSMODP00000057349, Monodelphis_domestica.ENSMODP00000057389, Monodelphis_domestica.ENSMODP00000057542, Monodelphis_domestica.ENSMODP00000057567, Monodelphis_domestica.ENSMODP00000057952, Monodelphis_domestica.ENSMODP00000058090, Monodelphis_domestica.ENSMODP00000058133, Monodelphis_domestica.ENSMODP00000058141, Monodelphis_domestica.ENSMODP00000058210, Monodelphis_domestica.ENSMODP00000058337, Monodelphis_domestica.ENSMODP00000058362, Monodelphis_domestica.ENSMODP00000058428, Monodelphis_domestica.ENSMODP00000058515, Monodelphis_domestica.ENSMODP00000058562, Monodelphis_domestica.ENSMODP00000058606, Monodelphis_domestica.ENSMODP00000058619, Monodelphis_domestica.ENSMODP00000058643, Monodelphis_domestica.ENSMODP00000058651, Monodelphis_domestica.ENSMODP00000058659, Monodelphis_domestica.ENSMODP00000058885, Monodelphis_domestica.ENSMODP00000058909, Monodelphis_domestica.ENSMODP00000058918, Monodelphis_domestica.ENSMODP00000058997, Monodelphis_domestica.ENSMODP00000059006, Monodelphis_domestica.ENSMODP00000059018, Monodelphis_domestica.ENSMODP00000059050, Monodelphis_domestica.ENSMODP00000059056, Monodelphis_domestica.ENSMODP00000059075, Monodelphis_domestica.ENSMODP00000059092, Monodelphis_domestica.ENSMODP00000059112, Monodelphis_domestica.ENSMODP00000059166, Monodelphis_domestica.ENSMODP00000059314, Monodelphis_domestica.ENSMODP00000059332, Monodelphis_domestica.ENSMODP00000059425, Monodelphis_domestica.ENSMODP00000059605, Monodelphis_domestica.ENSMODP00000059612, Monodelphis_domestica.ENSMODP00000059636, Monodelphis_domestica.ENSMODP00000059651, Monodelphis_domestica.ENSMODP00000059785, Monodelphis_domestica.ENSMODP00000059808, Monodelphis_domestica.ENSMODP00000059984, Monodelphis_domestica.ENSMODP00000060043, Monodelphis_domestica.ENSMODP00000060068, Monodelphis_domestica.ENSMODP00000060182, Monodelphis_domestica.ENSMODP00000060497, Mus_musculus.ENSMUSP00000096471, Mus_musculus.ENSMUSP00000126626, Mus_musculus.ENSMUSP00000127976, Mus_musculus.ENSMUSP00000134149, Mus_musculus.ENSMUSP00000135960, Mus_musculus.ENSMUSP00000137335, Mus_musculus.ENSMUSP00000137421, Mus_musculus.ENSMUSP00000150736, Nematostella_vectensis.EDO26431, Nematostella_vectensis.EDO37652, Pan_troglodytes.ENSPTRP00000058259, Pan_troglodytes.ENSPTRP00000063807, Pan_troglodytes.ENSPTRP00000064686, Pan_troglodytes.ENSPTRP00000066533, Pan_troglodytes.ENSPTRP00000067713, Pan_troglodytes.ENSPTRP00000068406, Pan_troglodytes.ENSPTRP00000068727, Pan_troglodytes.ENSPTRP00000071821, Pan_troglodytes.ENSPTRP00000073238, Pan_troglodytes.ENSPTRP00000079510, Pan_troglodytes.ENSPTRP00000081564, Pan_troglodytes.ENSPTRP00000083504, Pan_troglodytes.ENSPTRP00000084536, Pan_troglodytes.ENSPTRP00000089138, Pan_troglodytes.ENSPTRP00000090074, Pan_troglodytes.ENSPTRP00000090305, Pan_troglodytes.ENSPTRP00000091024, Pan_troglodytes.ENSPTRP00000091720, Pan_troglodytes.ENSPTRP00000093296, Rattus_norvegicus.ENSRNOP00000015108, Rattus_norvegicus.ENSRNOP00000029694, Rattus_norvegicus.ENSRNOP00000040673, Rattus_norvegicus.ENSRNOP00000042790, Rattus_norvegicus.ENSRNOP00000043880, Rattus_norvegicus.ENSRNOP00000044477, Rattus_norvegicus.ENSRNOP00000044755, Rattus_norvegicus.ENSRNOP00000045155, Rattus_norvegicus.ENSRNOP00000045312, Rattus_norvegicus.ENSRNOP00000045584, Rattus_norvegicus.ENSRNOP00000045787, Rattus_norvegicus.ENSRNOP00000047761, Rattus_norvegicus.ENSRNOP00000048798, Rattus_norvegicus.ENSRNOP00000050579, Rattus_norvegicus.ENSRNOP00000050581, Rattus_norvegicus.ENSRNOP00000051281, Rattus_norvegicus.ENSRNOP00000053527, Rattus_norvegicus.ENSRNOP00000063986, Rattus_norvegicus.ENSRNOP00000064049, Rattus_norvegicus.ENSRNOP00000064126, Rattus_norvegicus.ENSRNOP00000064557, Rattus_norvegicus.ENSRNOP00000064593, Rattus_norvegicus.ENSRNOP00000064843, Rattus_norvegicus.ENSRNOP00000064953, Rattus_norvegicus.ENSRNOP00000065021, Rattus_norvegicus.ENSRNOP00000065188, Rattus_norvegicus.ENSRNOP00000065391, Rattus_norvegicus.ENSRNOP00000065987, Rattus_norvegicus.ENSRNOP00000066323, Rattus_norvegicus.ENSRNOP00000066324, Rattus_norvegicus.ENSRNOP00000066488, Rattus_norvegicus.ENSRNOP00000066519, Rattus_norvegicus.ENSRNOP00000066540, Rattus_norvegicus.ENSRNOP00000066683, Rattus_norvegicus.ENSRNOP00000066723, Rattus_norvegicus.ENSRNOP00000066854, Rattus_norvegicus.ENSRNOP00000067202, Rattus_norvegicus.ENSRNOP00000067458, Rattus_norvegicus.ENSRNOP00000067538, Rattus_norvegicus.ENSRNOP00000067570, Rattus_norvegicus.ENSRNOP00000069139, Rattus_norvegicus.ENSRNOP00000069145, Rattus_norvegicus.ENSRNOP00000069158, Rattus_norvegicus.ENSRNOP00000069443, Rattus_norvegicus.ENSRNOP00000069493, Rattus_norvegicus.ENSRNOP00000069652, Rattus_norvegicus.ENSRNOP00000069667, Rattus_norvegicus.ENSRNOP00000070176, Rattus_norvegicus.ENSRNOP00000070192, Rattus_norvegicus.ENSRNOP00000071117, Rattus_norvegicus.ENSRNOP00000071128, Rattus_norvegicus.ENSRNOP00000071251, Rattus_norvegicus.ENSRNOP00000071335, Rattus_norvegicus.ENSRNOP00000071928, Rattus_norvegicus.ENSRNOP00000072012, Rattus_norvegicus.ENSRNOP00000072014, Rattus_norvegicus.ENSRNOP00000072752, Rattus_norvegicus.ENSRNOP00000072802, Rattus_norvegicus.ENSRNOP00000072885, Rattus_norvegicus.ENSRNOP00000073094, Rattus_norvegicus.ENSRNOP00000073146, Rattus_norvegicus.ENSRNOP00000073322, Rattus_norvegicus.ENSRNOP00000073522, Rattus_norvegicus.ENSRNOP00000073611, Rattus_norvegicus.ENSRNOP00000073637, Rattus_norvegicus.ENSRNOP00000073713, Rattus_norvegicus.ENSRNOP00000073729, Rattus_norvegicus.ENSRNOP00000073736, Rattus_norvegicus.ENSRNOP00000074137, Rattus_norvegicus.ENSRNOP00000074207, Rattus_norvegicus.ENSRNOP00000074751, Rattus_norvegicus.ENSRNOP00000074995, Rattus_norvegicus.ENSRNOP00000075049, Rattus_norvegicus.ENSRNOP00000075648, Rattus_norvegicus.ENSRNOP00000075694, Rattus_norvegicus.ENSRNOP00000075743, Tetraodon_nigroviridis.ENSTNIP00000000209, Tetraodon_nigroviridis.ENSTNIP00000000404, Tetraodon_nigroviridis.ENSTNIP00000002400, Tetraodon_nigroviridis.ENSTNIP00000005703, Tetraodon_nigroviridis.ENSTNIP00000005768
N0.HOG0000106: Ciona_intestinalis.ENSCINP00000026464, Ciona_intestinalis.ENSCINP00000032861, Nematostella_vectensis.EDO49232, Trichoplax_adhaerens.TriadP55988, Trichoplax_adhaerens.TriadP55990, Trichoplax_adhaerens.TriadP55991, Trichoplax_adhaerens.TriadP55993, Trichoplax_adhaerens.TriadP58103
N0.HOG0000107: Caenorhabditis_elegans.WBGene00017991.1, Ciona_intestinalis.ENSCINP00000010281, Danio_rerio.ENSDARP00000116570, Drosophila_melanogaster.FBpp0085348
N0.HOG0000108: Canis_familiaris.ENSCAFP00000059917, Ciona_intestinalis.ENSCINP00000031169, Drosophila_melanogaster.FBpp0271913, Gallus_gallus.ENSGALP00000052912, Gallus_gallus.ENSGALP00000071764
N0.HOG0000109: Caenorhabditis_elegans.WBGene00010228.1, Canis_familiaris.ENSCAFP00000039391, Ciona_intestinalis.ENSCINP00000023426, Ciona_intestinalis.ENSCINP00000033516, Danio_rerio.ENSDARP00000109636, Homo_sapiens.ENSP00000259053, Homo_sapiens.ENSP00000384896, Monodelphis_domestica.ENSMODP00000058026, Mus_musculus.ENSMUSP00000074188, Nematostella_vectensis.EDO46579, Pan_troglodytes.ENSPTRP00000069348, Rattus_norvegicus.ENSRNOP00000008987, Tetraodon_nigroviridis.ENSTNIP00000019594, Trichoplax_adhaerens.TriadP55996, Trichoplax_adhaerens.TriadP56679, Trichoplax_adhaerens.TriadP56680, Trichoplax_adhaerens.TriadP56681, Trichoplax_adhaerens.TriadP56682, Trichoplax_adhaerens.TriadP62580, Trichoplax_adhaerens.TriadP62581
N0.HOG0000110: Drosophila_melanogaster.FBpp0305577, Tetraodon_nigroviridis.ENSTNIP00000022983
N0.HOG0000111: Canis_familiaris.ENSCAFP00000004325, Canis_familiaris.ENSCAFP00000004845, Canis_familiaris.ENSCAFP00000020709, Canis_familiaris.ENSCAFP00000023164, Canis_familiaris.ENSCAFP00000023171, Canis_familiaris.ENSCAFP00000029682, Canis_familiaris.ENSCAFP00000037509, Canis_familiaris.ENSCAFP00000038936, Danio_rerio.ENSDARP00000037076, Danio_rerio.ENSDARP00000089300, Danio_rerio.ENSDARP00000089302, Danio_rerio.ENSDARP00000098343, Danio_rerio.ENSDARP00000110218, Danio_rerio.ENSDARP00000119245, Danio_rerio.ENSDARP00000131440, Danio_rerio.ENSDARP00000137337, Danio_rerio.ENSDARP00000138006, Danio_rerio.ENSDARP00000143474, Danio_rerio.ENSDARP00000145901, Danio_rerio.ENSDARP00000145912, Danio_rerio.ENSDARP00000146252, Drosophila_melanogaster.FBpp0072553, Drosophila_melanogaster.FBpp0077158, Drosophila_melanogaster.FBpp0077228, Drosophila_melanogaster.FBpp0077663, Drosophila_melanogaster.FBpp0077664, Drosophila_melanogaster.FBpp0079070, Drosophila_melanogaster.FBpp0079320, Drosophila_melanogaster.FBpp0079321, Drosophila_melanogaster.FBpp0079415, Drosophila_melanogaster.FBpp0087560, Drosophila_melanogaster.FBpp0099538, Drosophila_melanogaster.FBpp0112229, Drosophila_melanogaster.FBpp0288953, Drosophila_melanogaster.FBpp0290920, Drosophila_melanogaster.FBpp0300410, Drosophila_melanogaster.FBpp0304329, Drosophila_melanogaster.FBpp0423053, Drosophila_melanogaster.FBpp0423087, Gallus_gallus.ENSGALP00000000187, Gallus_gallus.ENSGALP00000003921, Gallus_gallus.ENSGALP00000021566, Gallus_gallus.ENSGALP00000040351, Gallus_gallus.ENSGALP00000056494, Gallus_gallus.ENSGALP00000064871, Gallus_gallus.ENSGALP00000066075, Gallus_gallus.ENSGALP00000069662, Homo_sapiens.ENSP00000250340, Homo_sapiens.ENSP00000296130, Homo_sapiens.ENSP00000332723, Homo_sapiens.ENSP00000361366, Homo_sapiens.ENSP00000361400, Homo_sapiens.ENSP00000363079, Homo_sapiens.ENSP00000397082, Homo_sapiens.ENSP00000411770, Homo_sapiens.ENSP00000499168, Mnemiopsis_leidyi.ML01785a-PA, Mnemiopsis_leidyi.ML056959a-PA, Mnemiopsis_leidyi.ML35389a-PA, Monodelphis_domestica.ENSMODP00000001524, Monodelphis_domestica.ENSMODP00000001816, Monodelphis_domestica.ENSMODP00000001836, Monodelphis_domestica.ENSMODP00000010081, Monodelphis_domestica.ENSMODP00000014099, Monodelphis_domestica.ENSMODP00000017642, Monodelphis_domestica.ENSMODP00000038568, Monodelphis_domestica.ENSMODP00000046176, Monodelphis_domestica.ENSMODP00000046454, Monodelphis_domestica.ENSMODP00000052134, Monodelphis_domestica.ENSMODP00000057185, Monodelphis_domestica.ENSMODP00000060209, Mus_musculus.ENSMUSP00000004587, Mus_musculus.ENSMUSP00000009018, Mus_musculus.ENSMUSP00000022314, Mus_musculus.ENSMUSP00000025797, Mus_musculus.ENSMUSP00000026890, Mus_musculus.ENSMUSP00000037867, Mus_musculus.ENSMUSP00000076383, Mus_musculus.ENSMUSP00000152876, Mus_musculus.ENSMUSP00000153147, Nematostella_vectensis.EDO40422, Pan_troglodytes.ENSPTRP00000004649, Pan_troglodytes.ENSPTRP00000014300, Pan_troglodytes.ENSPTRP00000019500, Pan_troglodytes.ENSPTRP00000025572, Pan_troglodytes.ENSPTRP00000035111, Pan_troglodytes.ENSPTRP00000066109, Pan_troglodytes.ENSPTRP00000078173, Pan_troglodytes.ENSPTRP00000080092, Pan_troglodytes.ENSPTRP00000085230, Rattus_norvegicus.ENSRNOP00000006055, Rattus_norvegicus.ENSRNOP00000011290, Rattus_norvegicus.ENSRNOP00000011379, Rattus_norvegicus.ENSRNOP00000015723, Rattus_norvegicus.ENSRNOP00000016307, Rattus_norvegicus.ENSRNOP00000025949, Rattus_norvegicus.ENSRNOP00000039850, Rattus_norvegicus.ENSRNOP00000047103, Rattus_norvegicus.ENSRNOP00000064876, Rattus_norvegicus.ENSRNOP00000069079, Tetraodon_nigroviridis.ENSTNIP00000002401, Tetraodon_nigroviridis.ENSTNIP00000007530, Tetraodon_nigroviridis.ENSTNIP00000012224, Tetraodon_nigroviridis.ENSTNIP00000012526, Tetraodon_nigroviridis.ENSTNIP00000020441, Tetraodon_nigroviridis.ENSTNIP00000022352
N0.HOG0000112: Caenorhabditis_elegans.WBGene00017772.1, Canis_familiaris.ENSCAFP00000005115, Canis_familiaris.ENSCAFP00000020525, Canis_familiaris.ENSCAFP00000027045, Canis_familiaris.ENSCAFP00000041221, Canis_familiaris.ENSCAFP00000043029, Canis_familiaris.ENSCAFP00000046211, Canis_familiaris.ENSCAFP00000054196, Canis_familiaris.ENSCAFP00000059259, Canis_familiaris.ENSCAFP00000060319, Canis_familiaris.ENSCAFP00000060542, Canis_familiaris.ENSCAFP00000064090, Danio_rerio.ENSDARP00000029346, Danio_rerio.ENSDARP00000037460, Danio_rerio.ENSDARP00000040732, Danio_rerio.ENSDARP00000064458, Danio_rerio.ENSDARP00000073318, Danio_rerio.ENSDARP00000074138, Danio_rerio.ENSDARP00000076487, Danio_rerio.ENSDARP00000081297, Danio_rerio.ENSDARP00000091556, Danio_rerio.ENSDARP00000093678, Danio_rerio.ENSDARP00000095925, Danio_rerio.ENSDARP00000095936, Danio_rerio.ENSDARP00000102420, Danio_rerio.ENSDARP00000103486, Danio_rerio.ENSDARP00000106122, Danio_rerio.ENSDARP00000110908, Danio_rerio.ENSDARP00000111414, Danio_rerio.ENSDARP00000111702, Danio_rerio.ENSDARP00000113425, Danio_rerio.ENSDARP00000114300, Danio_rerio.ENSDARP00000114400, Danio_rerio.ENSDARP00000116182, Danio_rerio.ENSDARP00000116210, Danio_rerio.ENSDARP00000116363, Danio_rerio.ENSDARP00000117607, Danio_rerio.ENSDARP00000119448, Danio_rerio.ENSDARP00000120180, Danio_rerio.ENSDARP00000120593, Danio_rerio.ENSDARP00000120988, Danio_rerio.ENSDARP00000121395, Danio_rerio.ENSDARP00000123441, Danio_rerio.ENSDARP00000123936, Danio_rerio.ENSDARP00000124091, Danio_rerio.ENSDARP00000124332, Danio_rerio.ENSDARP00000127069, Danio_rerio.ENSDARP00000131008, Danio_rerio.ENSDARP00000136334, Danio_rerio.ENSDARP00000137441, Danio_rerio.ENSDARP00000146419, Danio_rerio.ENSDARP00000154387, Danio_rerio.ENSDARP00000155455, Gallus_gallus.ENSGALP00000030293, Gallus_gallus.ENSGALP00000048786, Gallus_gallus.ENSGALP00000060148, Gallus_gallus.ENSGALP00000061136, Gallus_gallus.ENSGALP00000067953, Homo_sapiens.ENSP00000229332, Homo_sapiens.ENSP00000254868, Homo_sapiens.ENSP00000264072, Homo_sapiens.ENSP00000269299, Homo_sapiens.ENSP00000272367, Homo_sapiens.ENSP00000299663, Homo_sapiens.ENSP00000299665, Homo_sapiens.ENSP00000315477, Homo_sapiens.ENSP00000316228, Homo_sapiens.ENSP00000327599, Homo_sapiens.ENSP00000347140, Homo_sapiens.ENSP00000371505, Homo_sapiens.ENSP00000383115, Homo_sapiens.ENSP00000386378, Homo_sapiens.ENSP00000393719, Homo_sapiens.ENSP00000440428, Monodelphis_domestica.ENSMODP00000005740, Monodelphis_domestica.ENSMODP00000007763, Monodelphis_domestica.ENSMODP00000009099, Monodelphis_domestica.ENSMODP00000018735, Monodelphis_domestica.ENSMODP00000018740, Monodelphis_domestica.ENSMODP00000021163, Monodelphis_domestica.ENSMODP00000026838, Monodelphis_domestica.ENSMODP00000038919, Monodelphis_domestica.ENSMODP00000039597, Monodelphis_domestica.ENSMODP00000053413, Monodelphis_domestica.ENSMODP00000053434, Mus_musculus.ENSMUSP00000005678, Mus_musculus.ENSMUSP00000011445, Mus_musculus.ENSMUSP00000012847, Mus_musculus.ENSMUSP00000014686, Mus_musculus.ENSMUSP00000024118, Mus_musculus.ENSMUSP00000032239, Mus_musculus.ENSMUSP00000032240, Mus_musculus.ENSMUSP00000032248, Mus_musculus.ENSMUSP00000033888, Mus_musculus.ENSMUSP00000039861, Mus_musculus.ENSMUSP00000040746, Mus_musculus.ENSMUSP00000059574, Mus_musculus.ENSMUSP00000062441, Mus_musculus.ENSMUSP00000077636, Mus_musculus.ENSMUSP00000078351, Mus_musculus.ENSMUSP00000081104, Mus_musculus.ENSMUSP00000085802, Mus_musculus.ENSMUSP00000099632, Mus_musculus.ENSMUSP00000112716, Mus_musculus.ENSMUSP00000116397, Mus_musculus.ENSMUSP00000119810, Mus_musculus.ENSMUSP00000121842, Mus_musculus.ENSMUSP00000131344, Mus_musculus.ENSMUSP00000137447, Mus_musculus.ENSMUSP00000157132, Nematostella_vectensis.EDO26420, Nematostella_vectensis.EDO30070, Nematostella_vectensis.EDO31268, Nematostella_vectensis.EDO31778, Nematostella_vectensis.EDO33473, Nematostella_vectensis.EDO40186, Nematostella_vectensis.EDO41680, Pan_troglodytes.ENSPTRP00000007917, Pan_troglodytes.ENSPTRP00000007918, Pan_troglodytes.ENSPTRP00000014772, Pan_troglodytes.ENSPTRP00000017692, Pan_troglodytes.ENSPTRP00000020662, Pan_troglodytes.ENSPTRP00000040577, Pan_troglodytes.ENSPTRP00000042516, Pan_troglodytes.ENSPTRP00000044165, Pan_troglodytes.ENSPTRP00000049050, Pan_troglodytes.ENSPTRP00000050469, Pan_troglodytes.ENSPTRP00000051909, Pan_troglodytes.ENSPTRP00000054840, Pan_troglodytes.ENSPTRP00000054851, Pan_troglodytes.ENSPTRP00000058950, Pan_troglodytes.ENSPTRP00000069859, Pan_troglodytes.ENSPTRP00000075295, Pan_troglodytes.ENSPTRP00000081270, Rattus_norvegicus.ENSRNOP00000001332, Rattus_norvegicus.ENSRNOP00000001344, Rattus_norvegicus.ENSRNOP00000001348, Rattus_norvegicus.ENSRNOP00000013308, Rattus_norvegicus.ENSRNOP00000013330, Rattus_norvegicus.ENSRNOP00000013536, Rattus_norvegicus.ENSRNOP00000017643, Rattus_norvegicus.ENSRNOP00000017691, Rattus_norvegicus.ENSRNOP00000025308, Rattus_norvegicus.ENSRNOP00000029615, Rattus_norvegicus.ENSRNOP00000029845, Rattus_norvegicus.ENSRNOP00000035476, Rattus_norvegicus.ENSRNOP00000037071, Rattus_norvegicus.ENSRNOP00000041477, Rattus_norvegicus.ENSRNOP00000048802, Rattus_norvegicus.ENSRNOP00000058440, Rattus_norvegicus.ENSRNOP00000058462, Rattus_norvegicus.ENSRNOP00000058463, Rattus_norvegicus.ENSRNOP00000059663, Rattus_norvegicus.ENSRNOP00000060474, Rattus_norvegicus.ENSRNOP00000061888, Rattus_norvegicus.ENSRNOP00000066537, Rattus_norvegicus.ENSRNOP00000068921, Rattus_norvegicus.ENSRNOP00000070316, Rattus_norvegicus.ENSRNOP00000072513, Rattus_norvegicus.ENSRNOP00000073160, Tetraodon_nigroviridis.ENSTNIP00000000726, Tetraodon_nigroviridis.ENSTNIP00000001212, Tetraodon_nigroviridis.ENSTNIP00000001374, Tetraodon_nigroviridis.ENSTNIP00000002102, Tetraodon_nigroviridis.ENSTNIP00000002763, Tetraodon_nigroviridis.ENSTNIP00000002958, Tetraodon_nigroviridis.ENSTNIP00000003724, Tetraodon_nigroviridis.ENSTNIP00000004033, Tetraodon_nigroviridis.ENSTNIP00000011129, Tetraodon_nigroviridis.ENSTNIP00000015320, Tetraodon_nigroviridis.ENSTNIP00000015338, Tetraodon_nigroviridis.ENSTNIP00000016046, Tetraodon_nigroviridis.ENSTNIP00000017125, Tetraodon_nigroviridis.ENSTNIP00000020249, Tetraodon_nigroviridis.ENSTNIP00000020540, Tetraodon_nigroviridis.ENSTNIP00000021827
N0.HOG0000113: Caenorhabditis_elegans.WBGene00044790.1, Canis_familiaris.ENSCAFP00000019810, Canis_familiaris.ENSCAFP00000019867, Canis_familiaris.ENSCAFP00000019932, Canis_familiaris.ENSCAFP00000019951, Canis_familiaris.ENSCAFP00000019965, Canis_familiaris.ENSCAFP00000020010, Canis_familiaris.ENSCAFP00000020030, Canis_familiaris.ENSCAFP00000020702, Canis_familiaris.ENSCAFP00000035771, Canis_familiaris.ENSCAFP00000035934, Canis_familiaris.ENSCAFP00000036599, Canis_familiaris.ENSCAFP00000036607, Canis_familiaris.ENSCAFP00000036801, Canis_familiaris.ENSCAFP00000037278, Canis_familiaris.ENSCAFP00000038208, Canis_familiaris.ENSCAFP00000041617, Canis_familiaris.ENSCAFP00000045445, Canis_familiaris.ENSCAFP00000045947, Canis_familiaris.ENSCAFP00000046354, Canis_familiaris.ENSCAFP00000050544, Canis_familiaris.ENSCAFP00000056125, Canis_familiaris.ENSCAFP00000060152, Canis_familiaris.ENSCAFP00000061040, Danio_rerio.ENSDARP00000121334, Danio_rerio.ENSDARP00000155468, Gallus_gallus.ENSGALP00000000182, Gallus_gallus.ENSGALP00000042323, Gallus_gallus.ENSGALP00000042864, Gallus_gallus.ENSGALP00000045356, Gallus_gallus.ENSGALP00000047543, Gallus_gallus.ENSGALP00000053320, Gallus_gallus.ENSGALP00000056249, Gallus_gallus.ENSGALP00000059227, Gallus_gallus.ENSGALP00000062267, Gallus_gallus.ENSGALP00000062311, Gallus_gallus.ENSGALP00000062961, Gallus_gallus.ENSGALP00000063467, Gallus_gallus.ENSGALP00000063782, Gallus_gallus.ENSGALP00000064436, Gallus_gallus.ENSGALP00000068986, Gallus_gallus.ENSGALP00000069267, Gallus_gallus.ENSGALP00000070939, Gallus_gallus.ENSGALP00000071395, Homo_sapiens.ENSP00000228434, Homo_sapiens.ENSP00000228438, Homo_sapiens.ENSP00000229402, Homo_sapiens.ENSP00000240618, Homo_sapiens.ENSP00000261340, Homo_sapiens.ENSP00000266551, Homo_sapiens.ENSP00000298527, Homo_sapiens.ENSP00000309124, Homo_sapiens.ENSP00000310216, Homo_sapiens.ENSP00000326407, Homo_sapiens.ENSP00000344563, Homo_sapiens.ENSP00000347916, Homo_sapiens.ENSP00000348074, Homo_sapiens.ENSP00000352064, Homo_sapiens.ENSP00000371327, Homo_sapiens.ENSP00000371328, Homo_sapiens.ENSP00000371333, Homo_sapiens.ENSP00000390661, Homo_sapiens.ENSP00000396163, Homo_sapiens.ENSP00000432876, Homo_sapiens.ENSP00000437563, Homo_sapiens.ENSP00000438244, Homo_sapiens.ENSP00000449999, Homo_sapiens.ENSP00000455951, Homo_sapiens.ENSP00000483713, Mnemiopsis_leidyi.ML282519a-PA, Monodelphis_domestica.ENSMODP00000022772, Monodelphis_domestica.ENSMODP00000038235, Monodelphis_domestica.ENSMODP00000040007, Monodelphis_domestica.ENSMODP00000046127, Monodelphis_domestica.ENSMODP00000047475, Monodelphis_domestica.ENSMODP00000052138, Monodelphis_domestica.ENSMODP00000059738, Mus_musculus.ENSMUSP00000000254, Mus_musculus.ENSMUSP00000032207, Mus_musculus.ENSMUSP00000032252, Mus_musculus.ENSMUSP00000032257, Mus_musculus.ENSMUSP00000032258, Mus_musculus.ENSMUSP00000032259, Mus_musculus.ENSMUSP00000032260, Mus_musculus.ENSMUSP00000032261, Mus_musculus.ENSMUSP00000032262, Mus_musculus.ENSMUSP00000032265, Mus_musculus.ENSMUSP00000032270, Mus_musculus.ENSMUSP00000032472, Mus_musculus.ENSMUSP00000032512, Mus_musculus.ENSMUSP00000032518, Mus_musculus.ENSMUSP00000047065, Mus_musculus.ENSMUSP00000055779, Mus_musculus.ENSMUSP00000056625, Mus_musculus.ENSMUSP00000062024, Mus_musculus.ENSMUSP00000063627, Mus_musculus.ENSMUSP00000071147, Mus_musculus.ENSMUSP00000085362, Mus_musculus.ENSMUSP00000093058, Mus_musculus.ENSMUSP00000107688, Mus_musculus.ENSMUSP00000107738, Mus_musculus.ENSMUSP00000110524, Mus_musculus.ENSMUSP00000113399, Mus_musculus.ENSMUSP00000121848, Mus_musculus.ENSMUSP00000124910, Mus_musculus.ENSMUSP00000134504, Mus_musculus.ENSMUSP00000141234, Mus_musculus.ENSMUSP00000145481, Mus_musculus.ENSMUSP00000158978, Pan_troglodytes.ENSPTRP00000007941, Pan_troglodytes.ENSPTRP00000007958, Pan_troglodytes.ENSPTRP00000007963, Pan_troglodytes.ENSPTRP00000007966, Pan_troglodytes.ENSPTRP00000007967, Pan_troglodytes.ENSPTRP00000007970, Pan_troglodytes.ENSPTRP00000007972, Pan_troglodytes.ENSPTRP00000007976, Pan_troglodytes.ENSPTRP00000007977, Pan_troglodytes.ENSPTRP00000007983, Pan_troglodytes.ENSPTRP00000007986, Pan_troglodytes.ENSPTRP00000007992, Pan_troglodytes.ENSPTRP00000033887, Pan_troglodytes.ENSPTRP00000043416, Pan_troglodytes.ENSPTRP00000054754, Pan_troglodytes.ENSPTRP00000054758, Pan_troglodytes.ENSPTRP00000057110, Pan_troglodytes.ENSPTRP00000059579, Pan_troglodytes.ENSPTRP00000060012, Pan_troglodytes.ENSPTRP00000061307, Pan_troglodytes.ENSPTRP00000063441, Pan_troglodytes.ENSPTRP00000068990, Pan_troglodytes.ENSPTRP00000082280, Pan_troglodytes.ENSPTRP00000083490, Rattus_norvegicus.ENSRNOP00000009594, Rattus_norvegicus.ENSRNOP00000010098, Rattus_norvegicus.ENSRNOP00000010312, Rattus_norvegicus.ENSRNOP00000020094, Rattus_norvegicus.ENSRNOP00000034438, Rattus_norvegicus.ENSRNOP00000035114, Rattus_norvegicus.ENSRNOP00000040749, Rattus_norvegicus.ENSRNOP00000064423, Rattus_norvegicus.ENSRNOP00000065983, Rattus_norvegicus.ENSRNOP00000069193, Rattus_norvegicus.ENSRNOP00000069271, Rattus_norvegicus.ENSRNOP00000069630, Rattus_norvegicus.ENSRNOP00000069881, Rattus_norvegicus.ENSRNOP00000069949, Rattus_norvegicus.ENSRNOP00000069958, Rattus_norvegicus.ENSRNOP00000070445, Rattus_norvegicus.ENSRNOP00000070664, Rattus_norvegicus.ENSRNOP00000070974, Rattus_norvegicus.ENSRNOP00000071035, Rattus_norvegicus.ENSRNOP00000071394, Rattus_norvegicus.ENSRNOP00000071442, Rattus_norvegicus.ENSRNOP00000071858, Rattus_norvegicus.ENSRNOP00000071872, Rattus_norvegicus.ENSRNOP00000072383, Rattus_norvegicus.ENSRNOP00000072464, Rattus_norvegicus.ENSRNOP00000072670, Rattus_norvegicus.ENSRNOP00000073057, Rattus_norvegicus.ENSRNOP00000073530, Rattus_norvegicus.ENSRNOP00000073639, Rattus_norvegicus.ENSRNOP00000074069, Rattus_norvegicus.ENSRNOP00000074348, Rattus_norvegicus.ENSRNOP00000074715
N0.HOG0000114: Ciona_intestinalis.ENSCINP00000000082, Ciona_intestinalis.ENSCINP00000001362, Ciona_intestinalis.ENSCINP00000003766, Ciona_intestinalis.ENSCINP00000004747, Ciona_intestinalis.ENSCINP00000012937, Ciona_intestinalis.ENSCINP00000013332, Ciona_intestinalis.ENSCINP00000014710, Ciona_intestinalis.ENSCINP00000018996, Ciona_intestinalis.ENSCINP00000020030, Ciona_intestinalis.ENSCINP00000022027, Ciona_intestinalis.ENSCINP00000022859, Ciona_intestinalis.ENSCINP00000023333, Ciona_intestinalis.ENSCINP00000025859, Ciona_intestinalis.ENSCINP00000025900, Ciona_intestinalis.ENSCINP00000026313, Ciona_intestinalis.ENSCINP00000026861, Ciona_intestinalis.ENSCINP00000028155, Ciona_intestinalis.ENSCINP00000028365, Ciona_intestinalis.ENSCINP00000033148, Ciona_intestinalis.ENSCINP00000034735
N0.HOG0000115: Caenorhabditis_elegans.WBGene00009291.1, Ciona_intestinalis.ENSCINP00000020989, Ciona_intestinalis.ENSCINP00000025863
N0.HOG0000116: Caenorhabditis_elegans.WBGene00007709.1, Caenorhabditis_elegans.WBGene00009156.1, Caenorhabditis_elegans.WBGene00014117.1, Caenorhabditis_elegans.WBGene00016088.1, Caenorhabditis_elegans.WBGene00019606.1, Ciona_intestinalis.ENSCINP00000015740, Ciona_intestinalis.ENSCINP00000019193, Drosophila_melanogaster.FBpp0305154, Mnemiopsis_leidyi.ML090113a-PA, Mnemiopsis_leidyi.ML216321a-PA, Nematostella_vectensis.EDO27896, Nematostella_vectensis.EDO29061, Nematostella_vectensis.EDO31157, Nematostella_vectensis.EDO38614, Nematostella_vectensis.EDO49965, Trichoplax_adhaerens.TriadP34396, Trichoplax_adhaerens.TriadP56585, Trichoplax_adhaerens.TriadP61845, Trichoplax_adhaerens.TriadP61847, Trichoplax_adhaerens.TriadP61849, Trichoplax_adhaerens.TriadP62274
N0.HOG0000117: Trichoplax_adhaerens.TriadP18412, Trichoplax_adhaerens.TriadP59354
N0.HOG0000118: Canis_familiaris.ENSCAFP00000015970, Canis_familiaris.ENSCAFP00000021344, Canis_familiaris.ENSCAFP00000062633, Gallus_gallus.ENSGALP00000004618, Homo_sapiens.ENSP00000346158, Monodelphis_domestica.ENSMODP00000023293, Mus_musculus.ENSMUSP00000029469, Nematostella_vectensis.EDO29062, Pan_troglodytes.ENSPTRP00000002015, Rattus_norvegicus.ENSRNOP00000025821
N0.HOG0000119: Caenorhabditis_elegans.WBGene00007820.1, Caenorhabditis_elegans.WBGene00007822.1, Caenorhabditis_elegans.WBGene00008203.1, Canis_familiaris.ENSCAFP00000011970, Canis_familiaris.ENSCAFP00000042326, Danio_rerio.ENSDARP00000142463, Danio_rerio.ENSDARP00000154115, Danio_rerio.ENSDARP00000156357, Gallus_gallus.ENSGALP00000055518, Homo_sapiens.ENSP00000233735, Homo_sapiens.ENSP00000303206, Homo_sapiens.ENSP00000377456, Homo_sapiens.ENSP00000377475, Homo_sapiens.ENSP00000490375, Monodelphis_domestica.ENSMODP00000021034, Monodelphis_domestica.ENSMODP00000021055, Monodelphis_domestica.ENSMODP00000021061, Monodelphis_domestica.ENSMODP00000021062, Monodelphis_domestica.ENSMODP00000047189, Monodelphis_domestica.ENSMODP00000051253, Monodelphis_domestica.ENSMODP00000053293, Monodelphis_domestica.ENSMODP00000058022, Mus_musculus.ENSMUSP00000023906, Mus_musculus.ENSMUSP00000032089, Mus_musculus.ENSMUSP00000087096, Mus_musculus.ENSMUSP00000094667, Mus_musculus.ENSMUSP00000098829, Mus_musculus.ENSMUSP00000145161, Nematostella_vectensis.EDO36540, Nematostella_vectensis.EDO36563, Nematostella_vectensis.EDO36772, Nematostella_vectensis.EDO48589, Pan_troglodytes.ENSPTRP00000020783, Pan_troglodytes.ENSPTRP00000020786, Pan_troglodytes.ENSPTRP00000051882, Pan_troglodytes.ENSPTRP00000062995, Pan_troglodytes.ENSPTRP00000078219, Pan_troglodytes.ENSPTRP00000081031, Rattus_norvegicus.ENSRNOP00000008212, Rattus_norvegicus.ENSRNOP00000008468, Rattus_norvegicus.ENSRNOP00000008665, Rattus_norvegicus.ENSRNOP00000054678, Rattus_norvegicus.ENSRNOP00000071807
N0.HOG0000120: Caenorhabditis_elegans.WBGene00007565.1, Caenorhabditis_elegans.WBGene00012251.1, Caenorhabditis_elegans.WBGene00012253.1, Caenorhabditis_elegans.WBGene00015050.1, Caenorhabditis_elegans.WBGene00015052.1, Caenorhabditis_elegans.WBGene00015631.1, Caenorhabditis_elegans.WBGene00018246.1, Caenorhabditis_elegans.WBGene00020191.1, Tetraodon_nigroviridis.ENSTNIP00000001327, Tetraodon_nigroviridis.ENSTNIP00000002223, Tetraodon_nigroviridis.ENSTNIP00000003732, Tetraodon_nigroviridis.ENSTNIP00000005389
N0.HOG0000121: Caenorhabditis_elegans.WBGene00016912.1, Caenorhabditis_elegans.WBGene00019914.1, Danio_rerio.ENSDARP00000048549, Danio_rerio.ENSDARP00000060457, Danio_rerio.ENSDARP00000068207, Danio_rerio.ENSDARP00000091666, Danio_rerio.ENSDARP00000091691, Danio_rerio.ENSDARP00000102618, Danio_rerio.ENSDARP00000109765, Danio_rerio.ENSDARP00000115611, Danio_rerio.ENSDARP00000119287, Danio_rerio.ENSDARP00000121314, Danio_rerio.ENSDARP00000121744, Danio_rerio.ENSDARP00000122934, Danio_rerio.ENSDARP00000127254, Danio_rerio.ENSDARP00000127453, Danio_rerio.ENSDARP00000134352, Danio_rerio.ENSDARP00000142290, Danio_rerio.ENSDARP00000152259, Tetraodon_nigroviridis.ENSTNIP00000015940, Tetraodon_nigroviridis.ENSTNIP00000016891
N0.HOG0000122: Caenorhabditis_elegans.WBGene00020585.1, Canis_familiaris.ENSCAFP00000014120, Canis_familiaris.ENSCAFP00000014137, Canis_familiaris.ENSCAFP00000046659, Canis_familiaris.ENSCAFP00000060166, Ciona_intestinalis.ENSCINP00000004174, Ciona_intestinalis.ENSCINP00000006924, Ciona_intestinalis.ENSCINP00000025643, Ciona_intestinalis.ENSCINP00000030082, Danio_rerio.ENSDARP00000056685, Danio_rerio.ENSDARP00000098758, Danio_rerio.ENSDARP00000102728, Danio_rerio.ENSDARP00000137226, Danio_rerio.ENSDARP00000144542, Danio_rerio.ENSDARP00000153742, Gallus_gallus.ENSGALP00000000626, Gallus_gallus.ENSGALP00000014043, Gallus_gallus.ENSGALP00000014047, Gallus_gallus.ENSGALP00000032471, Gallus_gallus.ENSGALP00000042876, Gallus_gallus.ENSGALP00000043012, Gallus_gallus.ENSGALP00000043318, Gallus_gallus.ENSGALP00000069017, Homo_sapiens.ENSP00000263636, Homo_sapiens.ENSP00000283243, Homo_sapiens.ENSP00000307513, Homo_sapiens.ENSP00000423463, Homo_sapiens.ENSP00000455897, Monodelphis_domestica.ENSMODP00000006389, Monodelphis_domestica.ENSMODP00000033025, Monodelphis_domestica.ENSMODP00000052222, Monodelphis_domestica.ENSMODP00000055817, Mus_musculus.ENSMUSP00000028045, Mus_musculus.ENSMUSP00000097909, Mus_musculus.ENSMUSP00000108144, Mus_musculus.ENSMUSP00000108152, Nematostella_vectensis.EDO26998, Nematostella_vectensis.EDO36778, Nematostella_vectensis.EDO41075, Nematostella_vectensis.EDO47850, Nematostella_vectensis.EDO49509, Nematostella_vectensis.EDO49512, Pan_troglodytes.ENSPTRP00000003959, Pan_troglodytes.ENSPTRP00000016139, Pan_troglodytes.ENSPTRP00000021480, Pan_troglodytes.ENSPTRP00000081568, Rattus_norvegicus.ENSRNOP00000010683, Rattus_norvegicus.ENSRNOP00000011003, Rattus_norvegicus.ENSRNOP00000024736, Rattus_norvegicus.ENSRNOP00000052010, Tetraodon_nigroviridis.ENSTNIP00000001891, Tetraodon_nigroviridis.ENSTNIP00000002035, Tetraodon_nigroviridis.ENSTNIP00000010345, Tetraodon_nigroviridis.ENSTNIP00000012346, Tetraodon_nigroviridis.ENSTNIP00000012347, Tetraodon_nigroviridis.ENSTNIP00000014676, Tetraodon_nigroviridis.ENSTNIP00000020248
N0.HOG0000123: Caenorhabditis_elegans.WBGene00019328.1, Nematostella_vectensis.EDO27953, Nematostella_vectensis.EDO46778, Nematostella_vectensis.EDO47685
N0.HOG0000124: Caenorhabditis_elegans.WBGene00018692.1, Nematostella_vectensis.EDO26403, Nematostella_vectensis.EDO27747, Nematostella_vectensis.EDO29835, Nematostella_vectensis.EDO31149, Nematostella_vectensis.EDO38432, Nematostella_vectensis.EDO41830, Nematostella_vectensis.EDO44094, Nematostella_vectensis.EDO44097, Nematostella_vectensis.EDO44638, Nematostella_vectensis.EDO46963, Nematostella_vectensis.EDO46964, Nematostella_vectensis.EDO47173, Nematostella_vectensis.EDO48551, Nematostella_vectensis.EDO49408
N0.HOG0000125: Canis_familiaris.ENSCAFP00000008991, Canis_familiaris.ENSCAFP00000008998, Canis_familiaris.ENSCAFP00000009000, Canis_familiaris.ENSCAFP00000009129, Canis_familiaris.ENSCAFP00000009187, Canis_familiaris.ENSCAFP00000009288, Canis_familiaris.ENSCAFP00000009311, Canis_familiaris.ENSCAFP00000009314, Canis_familiaris.ENSCAFP00000009316, Canis_familiaris.ENSCAFP00000009319, Canis_familiaris.ENSCAFP00000009320, Canis_familiaris.ENSCAFP00000009327, Canis_familiaris.ENSCAFP00000009412, Canis_familiaris.ENSCAFP00000009428, Canis_familiaris.ENSCAFP00000009445, Canis_familiaris.ENSCAFP00000009448, Canis_familiaris.ENSCAFP00000009452, Canis_familiaris.ENSCAFP00000009454, Canis_familiaris.ENSCAFP00000009462, Canis_familiaris.ENSCAFP00000009471, Canis_familiaris.ENSCAFP00000009477, Canis_familiaris.ENSCAFP00000009479, Canis_familiaris.ENSCAFP00000009490, Canis_familiaris.ENSCAFP00000009496, Canis_familiaris.ENSCAFP00000009505, Canis_familiaris.ENSCAFP00000009506, Canis_familiaris.ENSCAFP00000009522, Canis_familiaris.ENSCAFP00000009525, Canis_familiaris.ENSCAFP00000018273, Canis_familiaris.ENSCAFP00000018405, Canis_familiaris.ENSCAFP00000018440, Canis_familiaris.ENSCAFP00000018467, Canis_familiaris.ENSCAFP00000018508, Canis_familiaris.ENSCAFP00000018566, Canis_familiaris.ENSCAFP00000018585, Canis_familiaris.ENSCAFP00000032548, Canis_familiaris.ENSCAFP00000032644, Canis_familiaris.ENSCAFP00000032645, Canis_familiaris.ENSCAFP00000032697, Canis_familiaris.ENSCAFP00000032725, Canis_familiaris.ENSCAFP00000032732, Canis_familiaris.ENSCAFP00000032756, Canis_familiaris.ENSCAFP00000033027, Canis_familiaris.ENSCAFP00000033302, Canis_familiaris.ENSCAFP00000033577, Canis_familiaris.ENSCAFP00000033583, Canis_familiaris.ENSCAFP00000033882, Canis_familiaris.ENSCAFP00000034021, Canis_familiaris.ENSCAFP00000034154, Canis_familiaris.ENSCAFP00000034156, Canis_familiaris.ENSCAFP00000034222, Canis_familiaris.ENSCAFP00000034423, Canis_familiaris.ENSCAFP00000034458, Canis_familiaris.ENSCAFP00000034586, Canis_familiaris.ENSCAFP00000034832, Canis_familiaris.ENSCAFP00000034857, Canis_familiaris.ENSCAFP00000034858, Canis_familiaris.ENSCAFP00000035466, Canis_familiaris.ENSCAFP00000035576, Canis_familiaris.ENSCAFP00000035605, Canis_familiaris.ENSCAFP00000035684, Canis_familiaris.ENSCAFP00000035752, Canis_familiaris.ENSCAFP00000036168, Canis_familiaris.ENSCAFP00000037728, Canis_familiaris.ENSCAFP00000038635, Canis_familiaris.ENSCAFP00000038695, Canis_familiaris.ENSCAFP00000038859, Canis_familiaris.ENSCAFP00000039279, Canis_familiaris.ENSCAFP00000040962, Canis_familiaris.ENSCAFP00000041473, Canis_familiaris.ENSCAFP00000041509, Canis_familiaris.ENSCAFP00000042155, Canis_familiaris.ENSCAFP00000042478, Canis_familiaris.ENSCAFP00000042959, Canis_familiaris.ENSCAFP00000043377, Canis_familiaris.ENSCAFP00000043392, Canis_familiaris.ENSCAFP00000044225, Canis_familiaris.ENSCAFP00000044997, Canis_familiaris.ENSCAFP00000045470, Canis_familiaris.ENSCAFP00000045524, Canis_familiaris.ENSCAFP00000045706, Canis_familiaris.ENSCAFP00000046329, Canis_familiaris.ENSCAFP00000046899, Canis_familiaris.ENSCAFP00000047178, Canis_familiaris.ENSCAFP00000047829, Canis_familiaris.ENSCAFP00000048324, Canis_familiaris.ENSCAFP00000048383, Canis_familiaris.ENSCAFP00000048522, Canis_familiaris.ENSCAFP00000048843, Canis_familiaris.ENSCAFP00000049944, Canis_familiaris.ENSCAFP00000051921, Canis_familiaris.ENSCAFP00000052512, Canis_familiaris.ENSCAFP00000053501, Canis_familiaris.ENSCAFP00000054860, Canis_familiaris.ENSCAFP00000055182, Canis_familiaris.ENSCAFP00000055852, Canis_familiaris.ENSCAFP00000056266, Canis_familiaris.ENSCAFP00000058339, Canis_familiaris.ENSCAFP00000059009, Canis_familiaris.ENSCAFP00000060346, Canis_familiaris.ENSCAFP00000060522, Canis_familiaris.ENSCAFP00000060878, Canis_familiaris.ENSCAFP00000061064, Canis_familiaris.ENSCAFP00000061403, Canis_familiaris.ENSCAFP00000063600, Canis_familiaris.ENSCAFP00000064199, Canis_familiaris.ENSCAFP00000066204, Danio_rerio.ENSDARP00000023558, Danio_rerio.ENSDARP00000037896, Danio_rerio.ENSDARP00000048474, Danio_rerio.ENSDARP00000060124, Danio_rerio.ENSDARP00000060126, Danio_rerio.ENSDARP00000065114, Danio_rerio.ENSDARP00000070395, Danio_rerio.ENSDARP00000071435, Danio_rerio.ENSDARP00000071436, Danio_rerio.ENSDARP00000098712, Danio_rerio.ENSDARP00000108489, Danio_rerio.ENSDARP00000110874, Danio_rerio.ENSDARP00000114241, Danio_rerio.ENSDARP00000114448, Danio_rerio.ENSDARP00000114664, Danio_rerio.ENSDARP00000115058, Danio_rerio.ENSDARP00000116769, Danio_rerio.ENSDARP00000118158, Danio_rerio.ENSDARP00000118747, Danio_rerio.ENSDARP00000119868, Danio_rerio.ENSDARP00000121191, Danio_rerio.ENSDARP00000122877, Danio_rerio.ENSDARP00000123501, Danio_rerio.ENSDARP00000131516, Danio_rerio.ENSDARP00000138584, Danio_rerio.ENSDARP00000142877, Danio_rerio.ENSDARP00000143034, Danio_rerio.ENSDARP00000143060, Danio_rerio.ENSDARP00000143104, Danio_rerio.ENSDARP00000143135, Danio_rerio.ENSDARP00000143161, Danio_rerio.ENSDARP00000143171, Danio_rerio.ENSDARP00000143179, Gallus_gallus.ENSGALP00000027971, Gallus_gallus.ENSGALP00000041300, Gallus_gallus.ENSGALP00000041836, Gallus_gallus.ENSGALP00000050397, Gallus_gallus.ENSGALP00000051398, Gallus_gallus.ENSGALP00000059891, Gallus_gallus.ENSGALP00000062189, Gallus_gallus.ENSGALP00000062251, Gallus_gallus.ENSGALP00000062489, Homo_sapiens.ENSP00000300778, Homo_sapiens.ENSP00000318956, Homo_sapiens.ENSP00000321196, Homo_sapiens.ENSP00000321246, Homo_sapiens.ENSP00000321729, Homo_sapiens.ENSP00000322088, Homo_sapiens.ENSP00000322801, Homo_sapiens.ENSP00000322939, Homo_sapiens.ENSP00000326232, Homo_sapiens.ENSP00000328215, Homo_sapiens.ENSP00000330338, Homo_sapiens.ENSP00000341581, Homo_sapiens.ENSP00000353343, Homo_sapiens.ENSP00000369279, Homo_sapiens.ENSP00000369559, Homo_sapiens.ENSP00000369725, Homo_sapiens.ENSP00000369728, Homo_sapiens.ENSP00000369729, Homo_sapiens.ENSP00000369738, Homo_sapiens.ENSP00000369744, Homo_sapiens.ENSP00000380155, Homo_sapiens.ENSP00000432011, Homo_sapiens.ENSP00000444054, Homo_sapiens.ENSP00000476576, Homo_sapiens.ENSP00000480583, Homo_sapiens.ENSP00000481594, Homo_sapiens.ENSP00000485292, Homo_sapiens.ENSP00000485530, Homo_sapiens.ENSP00000485612, Homo_sapiens.ENSP00000492963, Homo_sapiens.ENSP00000492986, Homo_sapiens.ENSP00000493005, Homo_sapiens.ENSP00000493011, Homo_sapiens.ENSP00000493015, Homo_sapiens.ENSP00000493016, Homo_sapiens.ENSP00000493050, Homo_sapiens.ENSP00000493085, Homo_sapiens.ENSP00000493162, Homo_sapiens.ENSP00000493190, Homo_sapiens.ENSP00000493272, Homo_sapiens.ENSP00000493298, Homo_sapiens.ENSP00000493308, Homo_sapiens.ENSP00000493319, Homo_sapiens.ENSP00000493323, Homo_sapiens.ENSP00000493338, Homo_sapiens.ENSP00000493442, Homo_sapiens.ENSP00000497734, Monodelphis_domestica.ENSMODP00000010518, Monodelphis_domestica.ENSMODP00000010985, Monodelphis_domestica.ENSMODP00000011024, Monodelphis_domestica.ENSMODP00000011269, Monodelphis_domestica.ENSMODP00000011323, Monodelphis_domestica.ENSMODP00000011334, Monodelphis_domestica.ENSMODP00000011361, Monodelphis_domestica.ENSMODP00000011367, Monodelphis_domestica.ENSMODP00000011370, Monodelphis_domestica.ENSMODP00000011373, Monodelphis_domestica.ENSMODP00000011402, Monodelphis_domestica.ENSMODP00000011505, Monodelphis_domestica.ENSMODP00000011572, Monodelphis_domestica.ENSMODP00000011580, Monodelphis_domestica.ENSMODP00000013727, Monodelphis_domestica.ENSMODP00000013729, Monodelphis_domestica.ENSMODP00000013751, Monodelphis_domestica.ENSMODP00000013759, Monodelphis_domestica.ENSMODP00000013766, Monodelphis_domestica.ENSMODP00000013774, Monodelphis_domestica.ENSMODP00000013777, Monodelphis_domestica.ENSMODP00000013789, Monodelphis_domestica.ENSMODP00000013856, Monodelphis_domestica.ENSMODP00000013867, Monodelphis_domestica.ENSMODP00000013876, Monodelphis_domestica.ENSMODP00000013882, Monodelphis_domestica.ENSMODP00000013954, Monodelphis_domestica.ENSMODP00000013957, Monodelphis_domestica.ENSMODP00000013960, Monodelphis_domestica.ENSMODP00000013970, Monodelphis_domestica.ENSMODP00000013978, Monodelphis_domestica.ENSMODP00000013980, Monodelphis_domestica.ENSMODP00000013984, Monodelphis_domestica.ENSMODP00000014001, Monodelphis_domestica.ENSMODP00000014017, Monodelphis_domestica.ENSMODP00000014028, Monodelphis_domestica.ENSMODP00000014088, Monodelphis_domestica.ENSMODP00000014103, Monodelphis_domestica.ENSMODP00000014122, Monodelphis_domestica.ENSMODP00000014126, Monodelphis_domestica.ENSMODP00000014168, Monodelphis_domestica.ENSMODP00000014187, Monodelphis_domestica.ENSMODP00000014209, Monodelphis_domestica.ENSMODP00000014215, Monodelphis_domestica.ENSMODP00000014220, Monodelphis_domestica.ENSMODP00000014249, Monodelphis_domestica.ENSMODP00000014286, Monodelphis_domestica.ENSMODP00000014366, Monodelphis_domestica.ENSMODP00000014395, Monodelphis_domestica.ENSMODP00000014560, Monodelphis_domestica.ENSMODP00000014563, Monodelphis_domestica.ENSMODP00000014582, Monodelphis_domestica.ENSMODP00000014596, Monodelphis_domestica.ENSMODP00000014607, Monodelphis_domestica.ENSMODP00000014625, Monodelphis_domestica.ENSMODP00000014628, Monodelphis_domestica.ENSMODP00000014649, Monodelphis_domestica.ENSMODP00000014651, Monodelphis_domestica.ENSMODP00000014668, Monodelphis_domestica.ENSMODP00000014943, Monodelphis_domestica.ENSMODP00000014944, Monodelphis_domestica.ENSMODP00000014956, Monodelphis_domestica.ENSMODP00000014969, Monodelphis_domestica.ENSMODP00000027605, Monodelphis_domestica.ENSMODP00000027609, Monodelphis_domestica.ENSMODP00000027610, Monodelphis_domestica.ENSMODP00000027611, Monodelphis_domestica.ENSMODP00000027612, Monodelphis_domestica.ENSMODP00000027613, Monodelphis_domestica.ENSMODP00000027615, Monodelphis_domestica.ENSMODP00000027616, Monodelphis_domestica.ENSMODP00000027620, Monodelphis_domestica.ENSMODP00000027621, Monodelphis_domestica.ENSMODP00000027622, Monodelphis_domestica.ENSMODP00000027624, Monodelphis_domestica.ENSMODP00000027625, Monodelphis_domestica.ENSMODP00000027626, Monodelphis_domestica.ENSMODP00000027627, Monodelphis_domestica.ENSMODP00000027630, Monodelphis_domestica.ENSMODP00000027631, Monodelphis_domestica.ENSMODP00000027639, Monodelphis_domestica.ENSMODP00000027643, Monodelphis_domestica.ENSMODP00000027655, Monodelphis_domestica.ENSMODP00000027657, Monodelphis_domestica.ENSMODP00000027660, Monodelphis_domestica.ENSMODP00000027665, Monodelphis_domestica.ENSMODP00000027666, Monodelphis_domestica.ENSMODP00000027667, Monodelphis_domestica.ENSMODP00000027668, Monodelphis_domestica.ENSMODP00000027669, Monodelphis_domestica.ENSMODP00000027670, Monodelphis_domestica.ENSMODP00000027671, Monodelphis_domestica.ENSMODP00000027673, Monodelphis_domestica.ENSMODP00000027674, Monodelphis_domestica.ENSMODP00000027675, Monodelphis_domestica.ENSMODP00000027676, Monodelphis_domestica.ENSMODP00000032457, Monodelphis_domestica.ENSMODP00000032461, Monodelphis_domestica.ENSMODP00000032462, Monodelphis_domestica.ENSMODP00000032469, Monodelphis_domestica.ENSMODP00000032470, Monodelphis_domestica.ENSMODP00000032472, Monodelphis_domestica.ENSMODP00000032473, Monodelphis_domestica.ENSMODP00000032475, Monodelphis_domestica.ENSMODP00000032503, Monodelphis_domestica.ENSMODP00000040192, Monodelphis_domestica.ENSMODP00000041616, Monodelphis_domestica.ENSMODP00000042867, Monodelphis_domestica.ENSMODP00000043223, Monodelphis_domestica.ENSMODP00000043883, Monodelphis_domestica.ENSMODP00000044099, Monodelphis_domestica.ENSMODP00000045744, Monodelphis_domestica.ENSMODP00000046494, Monodelphis_domestica.ENSMODP00000046892, Monodelphis_domestica.ENSMODP00000047223, Monodelphis_domestica.ENSMODP00000047257, Monodelphis_domestica.ENSMODP00000047391, Monodelphis_domestica.ENSMODP00000048287, Monodelphis_domestica.ENSMODP00000049120, Monodelphis_domestica.ENSMODP00000049547, Monodelphis_domestica.ENSMODP00000050801, Monodelphis_domestica.ENSMODP00000051117, Monodelphis_domestica.ENSMODP00000051339, Monodelphis_domestica.ENSMODP00000051427, Monodelphis_domestica.ENSMODP00000051647, Monodelphis_domestica.ENSMODP00000052908, Monodelphis_domestica.ENSMODP00000053111, Monodelphis_domestica.ENSMODP00000053740, Monodelphis_domestica.ENSMODP00000054493, Monodelphis_domestica.ENSMODP00000054853, Monodelphis_domestica.ENSMODP00000054927, Monodelphis_domestica.ENSMODP00000056837, Monodelphis_domestica.ENSMODP00000056878, Monodelphis_domestica.ENSMODP00000056895, Monodelphis_domestica.ENSMODP00000056992, Monodelphis_domestica.ENSMODP00000057141, Monodelphis_domestica.ENSMODP00000057565, Monodelphis_domestica.ENSMODP00000058194, Monodelphis_domestica.ENSMODP00000058654, Monodelphis_domestica.ENSMODP00000058743, Monodelphis_domestica.ENSMODP00000058761, Monodelphis_domestica.ENSMODP00000059338, Monodelphis_domestica.ENSMODP00000059396, Monodelphis_domestica.ENSMODP00000059432, Monodelphis_domestica.ENSMODP00000060046, Monodelphis_domestica.ENSMODP00000060160, Monodelphis_domestica.ENSMODP00000060166, Monodelphis_domestica.ENSMODP00000060431, Mus_musculus.ENSMUSP00000049938, Mus_musculus.ENSMUSP00000051280, Mus_musculus.ENSMUSP00000060527, Mus_musculus.ENSMUSP00000062821, Mus_musculus.ENSMUSP00000073707, Mus_musculus.ENSMUSP00000075025, Mus_musculus.ENSMUSP00000077296, Mus_musculus.ENSMUSP00000081872, Mus_musculus.ENSMUSP00000081873, Mus_musculus.ENSMUSP00000086711, Mus_musculus.ENSMUSP00000091674, Mus_musculus.ENSMUSP00000095758, Mus_musculus.ENSMUSP00000095774, Mus_musculus.ENSMUSP00000095775, Mus_musculus.ENSMUSP00000095788, Mus_musculus.ENSMUSP00000095795, Mus_musculus.ENSMUSP00000095797, Mus_musculus.ENSMUSP00000095807, Mus_musculus.ENSMUSP00000095811, Mus_musculus.ENSMUSP00000095812, Mus_musculus.ENSMUSP00000095813, Mus_musculus.ENSMUSP00000095815, Mus_musculus.ENSMUSP00000095818, Mus_musculus.ENSMUSP00000095823, Mus_musculus.ENSMUSP00000095831, Mus_musculus.ENSMUSP00000100476, Mus_musculus.ENSMUSP00000102472, Mus_musculus.ENSMUSP00000102476, Mus_musculus.ENSMUSP00000102491, Mus_musculus.ENSMUSP00000102493, Mus_musculus.ENSMUSP00000129376, Mus_musculus.ENSMUSP00000138389, Mus_musculus.ENSMUSP00000143172, Mus_musculus.ENSMUSP00000147414, Mus_musculus.ENSMUSP00000147575, Mus_musculus.ENSMUSP00000147664, Mus_musculus.ENSMUSP00000147831, Mus_musculus.ENSMUSP00000147900, Mus_musculus.ENSMUSP00000147917, Mus_musculus.ENSMUSP00000147923, Mus_musculus.ENSMUSP00000147953, Mus_musculus.ENSMUSP00000148008, Mus_musculus.ENSMUSP00000148074, Mus_musculus.ENSMUSP00000148106, Mus_musculus.ENSMUSP00000148130, Mus_musculus.ENSMUSP00000148160, Mus_musculus.ENSMUSP00000148181, Mus_musculus.ENSMUSP00000148869, Mus_musculus.ENSMUSP00000148919, Mus_musculus.ENSMUSP00000148961, Mus_musculus.ENSMUSP00000148998, Mus_musculus.ENSMUSP00000149045, Mus_musculus.ENSMUSP00000149047, Mus_musculus.ENSMUSP00000149070, Mus_musculus.ENSMUSP00000149088, Mus_musculus.ENSMUSP00000149102, Mus_musculus.ENSMUSP00000149105, Mus_musculus.ENSMUSP00000149114, Mus_musculus.ENSMUSP00000149116, Mus_musculus.ENSMUSP00000149174, Mus_musculus.ENSMUSP00000149187, Mus_musculus.ENSMUSP00000149192, Mus_musculus.ENSMUSP00000149209, Mus_musculus.ENSMUSP00000149274, Mus_musculus.ENSMUSP00000149588, Mus_musculus.ENSMUSP00000149627, Mus_musculus.ENSMUSP00000149704, Mus_musculus.ENSMUSP00000149743, Mus_musculus.ENSMUSP00000149804, Mus_musculus.ENSMUSP00000149847, Mus_musculus.ENSMUSP00000149866, Mus_musculus.ENSMUSP00000149888, Mus_musculus.ENSMUSP00000149901, Mus_musculus.ENSMUSP00000149939, Mus_musculus.ENSMUSP00000150070, Mus_musculus.ENSMUSP00000150213, Mus_musculus.ENSMUSP00000150229, Mus_musculus.ENSMUSP00000150232, Mus_musculus.ENSMUSP00000150297, Mus_musculus.ENSMUSP00000150317, Mus_musculus.ENSMUSP00000150329, Mus_musculus.ENSMUSP00000150338, Mus_musculus.ENSMUSP00000150340, Mus_musculus.ENSMUSP00000150373, Mus_musculus.ENSMUSP00000150493, Mus_musculus.ENSMUSP00000150524, Mus_musculus.ENSMUSP00000150582, Mus_musculus.ENSMUSP00000150621, Mus_musculus.ENSMUSP00000150630, Mus_musculus.ENSMUSP00000150712, Mus_musculus.ENSMUSP00000150733, Mus_musculus.ENSMUSP00000150751, Mus_musculus.ENSMUSP00000150776, Mus_musculus.ENSMUSP00000150824, Mus_musculus.ENSMUSP00000150894, Mus_musculus.ENSMUSP00000150928, Mus_musculus.ENSMUSP00000150954, Mus_musculus.ENSMUSP00000150963, Mus_musculus.ENSMUSP00000151049, Mus_musculus.ENSMUSP00000151100, Mus_musculus.ENSMUSP00000151125, Mus_musculus.ENSMUSP00000151138, Mus_musculus.ENSMUSP00000151147, Mus_musculus.ENSMUSP00000151177, Mus_musculus.ENSMUSP00000151191, Mus_musculus.ENSMUSP00000151208, Mus_musculus.ENSMUSP00000151321, Mus_musculus.ENSMUSP00000151356, Mus_musculus.ENSMUSP00000151474, Mus_musculus.ENSMUSP00000151487, Mus_musculus.ENSMUSP00000151739, Mus_musculus.ENSMUSP00000152027, Mus_musculus.ENSMUSP00000153755, Mus_musculus.ENSMUSP00000154164, Mus_musculus.ENSMUSP00000154348, Mus_musculus.ENSMUSP00000154703, Pan_troglodytes.ENSPTRP00000005675, Pan_troglodytes.ENSPTRP00000005686, Pan_troglodytes.ENSPTRP00000005689, Pan_troglodytes.ENSPTRP00000005690, Pan_troglodytes.ENSPTRP00000005691, Pan_troglodytes.ENSPTRP00000005694, Pan_troglodytes.ENSPTRP00000005695, Pan_troglodytes.ENSPTRP00000005696, Pan_troglodytes.ENSPTRP00000005697, Pan_troglodytes.ENSPTRP00000005698, Pan_troglodytes.ENSPTRP00000005715, Pan_troglodytes.ENSPTRP00000005717, Pan_troglodytes.ENSPTRP00000005719, Pan_troglodytes.ENSPTRP00000005721, Pan_troglodytes.ENSPTRP00000005723, Pan_troglodytes.ENSPTRP00000005733, Pan_troglodytes.ENSPTRP00000005734, Pan_troglodytes.ENSPTRP00000005736, Pan_troglodytes.ENSPTRP00000005737, Pan_troglodytes.ENSPTRP00000005739, Pan_troglodytes.ENSPTRP00000005740, Pan_troglodytes.ENSPTRP00000005744, Pan_troglodytes.ENSPTRP00000005745, Pan_troglodytes.ENSPTRP00000005746, Pan_troglodytes.ENSPTRP00000005747, Pan_troglodytes.ENSPTRP00000042396, Pan_troglodytes.ENSPTRP00000046798, Pan_troglodytes.ENSPTRP00000048275, Pan_troglodytes.ENSPTRP00000048284, Pan_troglodytes.ENSPTRP00000048286, Pan_troglodytes.ENSPTRP00000048287, Pan_troglodytes.ENSPTRP00000048288, Pan_troglodytes.ENSPTRP00000054814, Pan_troglodytes.ENSPTRP00000054869, Pan_troglodytes.ENSPTRP00000063654, Pan_troglodytes.ENSPTRP00000065674, Pan_troglodytes.ENSPTRP00000069779, Pan_troglodytes.ENSPTRP00000073348, Pan_troglodytes.ENSPTRP00000076715, Pan_troglodytes.ENSPTRP00000089144, Pan_troglodytes.ENSPTRP00000090802, Pan_troglodytes.ENSPTRP00000093905, Rattus_norvegicus.ENSRNOP00000014730, Rattus_norvegicus.ENSRNOP00000016061, Rattus_norvegicus.ENSRNOP00000020655, Rattus_norvegicus.ENSRNOP00000020678, Rattus_norvegicus.ENSRNOP00000020691, Rattus_norvegicus.ENSRNOP00000020952, Rattus_norvegicus.ENSRNOP00000020969, Rattus_norvegicus.ENSRNOP00000020981, Rattus_norvegicus.ENSRNOP00000021006, Rattus_norvegicus.ENSRNOP00000021098, Rattus_norvegicus.ENSRNOP00000021102, Rattus_norvegicus.ENSRNOP00000021115, Rattus_norvegicus.ENSRNOP00000021131, Rattus_norvegicus.ENSRNOP00000021179, Rattus_norvegicus.ENSRNOP00000021191, Rattus_norvegicus.ENSRNOP00000021254, Rattus_norvegicus.ENSRNOP00000021273, Rattus_norvegicus.ENSRNOP00000021304, Rattus_norvegicus.ENSRNOP00000021307, Rattus_norvegicus.ENSRNOP00000021334, Rattus_norvegicus.ENSRNOP00000021436, Rattus_norvegicus.ENSRNOP00000021468, Rattus_norvegicus.ENSRNOP00000022733, Rattus_norvegicus.ENSRNOP00000022740, Rattus_norvegicus.ENSRNOP00000022759, Rattus_norvegicus.ENSRNOP00000022773, Rattus_norvegicus.ENSRNOP00000022789, Rattus_norvegicus.ENSRNOP00000023002, Rattus_norvegicus.ENSRNOP00000023007, Rattus_norvegicus.ENSRNOP00000023119, Rattus_norvegicus.ENSRNOP00000023124, Rattus_norvegicus.ENSRNOP00000023170, Rattus_norvegicus.ENSRNOP00000023270, Rattus_norvegicus.ENSRNOP00000023279, Rattus_norvegicus.ENSRNOP00000023283, Rattus_norvegicus.ENSRNOP00000023293, Rattus_norvegicus.ENSRNOP00000023307, Rattus_norvegicus.ENSRNOP00000023315, Rattus_norvegicus.ENSRNOP00000023325, Rattus_norvegicus.ENSRNOP00000023349, Rattus_norvegicus.ENSRNOP00000024945, Rattus_norvegicus.ENSRNOP00000024948, Rattus_norvegicus.ENSRNOP00000024957, Rattus_norvegicus.ENSRNOP00000024961, Rattus_norvegicus.ENSRNOP00000024965, Rattus_norvegicus.ENSRNOP00000025003, Rattus_norvegicus.ENSRNOP00000025027, Rattus_norvegicus.ENSRNOP00000025097, Rattus_norvegicus.ENSRNOP00000031562, Rattus_norvegicus.ENSRNOP00000034603, Rattus_norvegicus.ENSRNOP00000034877, Rattus_norvegicus.ENSRNOP00000035758, Rattus_norvegicus.ENSRNOP00000039188, Rattus_norvegicus.ENSRNOP00000039372, Rattus_norvegicus.ENSRNOP00000039523, Rattus_norvegicus.ENSRNOP00000039547, Rattus_norvegicus.ENSRNOP00000039919, Rattus_norvegicus.ENSRNOP00000040201, Rattus_norvegicus.ENSRNOP00000041128, Rattus_norvegicus.ENSRNOP00000041288, Rattus_norvegicus.ENSRNOP00000042674, Rattus_norvegicus.ENSRNOP00000043540, Rattus_norvegicus.ENSRNOP00000043696, Rattus_norvegicus.ENSRNOP00000043719, Rattus_norvegicus.ENSRNOP00000044204, Rattus_norvegicus.ENSRNOP00000044210, Rattus_norvegicus.ENSRNOP00000044500, Rattus_norvegicus.ENSRNOP00000046154, Rattus_norvegicus.ENSRNOP00000046168, Rattus_norvegicus.ENSRNOP00000046309, Rattus_norvegicus.ENSRNOP00000047851, Rattus_norvegicus.ENSRNOP00000047920, Rattus_norvegicus.ENSRNOP00000048359, Rattus_norvegicus.ENSRNOP00000049053, Rattus_norvegicus.ENSRNOP00000049424, Rattus_norvegicus.ENSRNOP00000049692, Rattus_norvegicus.ENSRNOP00000050330, Rattus_norvegicus.ENSRNOP00000050751, Rattus_norvegicus.ENSRNOP00000052100, Rattus_norvegicus.ENSRNOP00000059897, Rattus_norvegicus.ENSRNOP00000061353, Rattus_norvegicus.ENSRNOP00000064206, Rattus_norvegicus.ENSRNOP00000064316, Rattus_norvegicus.ENSRNOP00000065009, Rattus_norvegicus.ENSRNOP00000065332, Rattus_norvegicus.ENSRNOP00000065459, Rattus_norvegicus.ENSRNOP00000065538, Rattus_norvegicus.ENSRNOP00000065569, Rattus_norvegicus.ENSRNOP00000065647, Rattus_norvegicus.ENSRNOP00000065725, Rattus_norvegicus.ENSRNOP00000066120, Rattus_norvegicus.ENSRNOP00000066128, Rattus_norvegicus.ENSRNOP00000066317, Rattus_norvegicus.ENSRNOP00000066616, Rattus_norvegicus.ENSRNOP00000066771, Rattus_norvegicus.ENSRNOP00000066978, Rattus_norvegicus.ENSRNOP00000067010, Rattus_norvegicus.ENSRNOP00000067021, Rattus_norvegicus.ENSRNOP00000067092, Rattus_norvegicus.ENSRNOP00000068553, Rattus_norvegicus.ENSRNOP00000068801, Rattus_norvegicus.ENSRNOP00000069096, Rattus_norvegicus.ENSRNOP00000069187, Rattus_norvegicus.ENSRNOP00000069696, Rattus_norvegicus.ENSRNOP00000069731, Rattus_norvegicus.ENSRNOP00000071219, Rattus_norvegicus.ENSRNOP00000071532, Rattus_norvegicus.ENSRNOP00000072140, Rattus_norvegicus.ENSRNOP00000072966, Rattus_norvegicus.ENSRNOP00000074270, Rattus_norvegicus.ENSRNOP00000074843, Rattus_norvegicus.ENSRNOP00000075318, Rattus_norvegicus.ENSRNOP00000075494, Rattus_norvegicus.ENSRNOP00000075541, Tetraodon_nigroviridis.ENSTNIP00000000355, Tetraodon_nigroviridis.ENSTNIP00000003633, Tetraodon_nigroviridis.ENSTNIP00000004856, Tetraodon_nigroviridis.ENSTNIP00000008022, Tetraodon_nigroviridis.ENSTNIP00000008023, Tetraodon_nigroviridis.ENSTNIP00000008700, Tetraodon_nigroviridis.ENSTNIP00000014154, Tetraodon_nigroviridis.ENSTNIP00000017177, Tetraodon_nigroviridis.ENSTNIP00000019310, Tetraodon_nigroviridis.ENSTNIP00000019311, Tetraodon_nigroviridis.ENSTNIP00000019349, Tetraodon_nigroviridis.ENSTNIP00000019350
N0.HOG0000126: Canis_familiaris.ENSCAFP00000010913, Canis_familiaris.ENSCAFP00000010932, Canis_familiaris.ENSCAFP00000019979, Canis_familiaris.ENSCAFP00000019992, Canis_familiaris.ENSCAFP00000020056, Canis_familiaris.ENSCAFP00000022322, Canis_familiaris.ENSCAFP00000022554, Canis_familiaris.ENSCAFP00000022911, Canis_familiaris.ENSCAFP00000030560, Canis_familiaris.ENSCAFP00000030704, Canis_familiaris.ENSCAFP00000032313, Canis_familiaris.ENSCAFP00000033223, Canis_familiaris.ENSCAFP00000033770, Canis_familiaris.ENSCAFP00000034491, Canis_familiaris.ENSCAFP00000037662, Canis_familiaris.ENSCAFP00000038921, Canis_familiaris.ENSCAFP00000039006, Canis_familiaris.ENSCAFP00000039197, Canis_familiaris.ENSCAFP00000039451, Canis_familiaris.ENSCAFP00000039794, Canis_familiaris.ENSCAFP00000040144, Canis_familiaris.ENSCAFP00000041296, Canis_familiaris.ENSCAFP00000042839, Canis_familiaris.ENSCAFP00000044175, Canis_familiaris.ENSCAFP00000044363, Canis_familiaris.ENSCAFP00000045018, Canis_familiaris.ENSCAFP00000045201, Canis_familiaris.ENSCAFP00000045386, Canis_familiaris.ENSCAFP00000045480, Canis_familiaris.ENSCAFP00000045556, Canis_familiaris.ENSCAFP00000045898, Canis_familiaris.ENSCAFP00000046063, Canis_familiaris.ENSCAFP00000046624, Canis_familiaris.ENSCAFP00000046984, Canis_familiaris.ENSCAFP00000047300, Canis_familiaris.ENSCAFP00000047305, Canis_familiaris.ENSCAFP00000047531, Canis_familiaris.ENSCAFP00000047756, Canis_familiaris.ENSCAFP00000047949, Canis_familiaris.ENSCAFP00000047978, Canis_familiaris.ENSCAFP00000049026, Canis_familiaris.ENSCAFP00000049560, Canis_familiaris.ENSCAFP00000049684, Canis_familiaris.ENSCAFP00000049868, Canis_familiaris.ENSCAFP00000050255, Canis_familiaris.ENSCAFP00000050665, Canis_familiaris.ENSCAFP00000050938, Canis_familiaris.ENSCAFP00000051009, Canis_familiaris.ENSCAFP00000051059, Canis_familiaris.ENSCAFP00000051125, Canis_familiaris.ENSCAFP00000051948, Canis_familiaris.ENSCAFP00000052022, Canis_familiaris.ENSCAFP00000052369, Canis_familiaris.ENSCAFP00000052476, Canis_familiaris.ENSCAFP00000052550, Canis_familiaris.ENSCAFP00000052599, Canis_familiaris.ENSCAFP00000052603, Canis_familiaris.ENSCAFP00000052685, Canis_familiaris.ENSCAFP00000053362, Canis_familiaris.ENSCAFP00000054164, Canis_familiaris.ENSCAFP00000055032, Canis_familiaris.ENSCAFP00000055059, Canis_familiaris.ENSCAFP00000055266, Canis_familiaris.ENSCAFP00000055279, Canis_familiaris.ENSCAFP00000055942, Canis_familiaris.ENSCAFP00000056294, Canis_familiaris.ENSCAFP00000056394, Canis_familiaris.ENSCAFP00000056409, Canis_familiaris.ENSCAFP00000057198, Canis_familiaris.ENSCAFP00000057699, Canis_familiaris.ENSCAFP00000058741, Canis_familiaris.ENSCAFP00000059659, Canis_familiaris.ENSCAFP00000059894, Canis_familiaris.ENSCAFP00000060065, Canis_familiaris.ENSCAFP00000060071, Canis_familiaris.ENSCAFP00000060272, Canis_familiaris.ENSCAFP00000060367, Canis_familiaris.ENSCAFP00000060409, Canis_familiaris.ENSCAFP00000060457, Canis_familiaris.ENSCAFP00000060461, Canis_familiaris.ENSCAFP00000060612, Canis_familiaris.ENSCAFP00000060666, Canis_familiaris.ENSCAFP00000062075, Canis_familiaris.ENSCAFP00000062297, Canis_familiaris.ENSCAFP00000063425, Canis_familiaris.ENSCAFP00000063466, Canis_familiaris.ENSCAFP00000063903, Canis_familiaris.ENSCAFP00000063909, Canis_familiaris.ENSCAFP00000064281, Canis_familiaris.ENSCAFP00000064594, Canis_familiaris.ENSCAFP00000064604, Canis_familiaris.ENSCAFP00000064844, Canis_familiaris.ENSCAFP00000064846, Canis_familiaris.ENSCAFP00000065367, Canis_familiaris.ENSCAFP00000065661, Canis_familiaris.ENSCAFP00000066259, Canis_familiaris.ENSCAFP00000066446, Canis_familiaris.ENSCAFP00000066520, Canis_familiaris.ENSCAFP00000066660, Danio_rerio.ENSDARP00000003450, Danio_rerio.ENSDARP00000026489, Danio_rerio.ENSDARP00000044498, Danio_rerio.ENSDARP00000056385, Danio_rerio.ENSDARP00000058203, Danio_rerio.ENSDARP00000058204, Danio_rerio.ENSDARP00000080909, Danio_rerio.ENSDARP00000081168, Danio_rerio.ENSDARP00000081172, Danio_rerio.ENSDARP00000099724, Danio_rerio.ENSDARP00000101405, Danio_rerio.ENSDARP00000103945, Danio_rerio.ENSDARP00000109932, Danio_rerio.ENSDARP00000112622, Danio_rerio.ENSDARP00000117809, Danio_rerio.ENSDARP00000119905, Danio_rerio.ENSDARP00000122265, Danio_rerio.ENSDARP00000122548, Danio_rerio.ENSDARP00000129656, Danio_rerio.ENSDARP00000130694, Danio_rerio.ENSDARP00000133905, Danio_rerio.ENSDARP00000134185, Danio_rerio.ENSDARP00000146862, Danio_rerio.ENSDARP00000147997, Danio_rerio.ENSDARP00000150257, Danio_rerio.ENSDARP00000154184, Danio_rerio.ENSDARP00000157179, Gallus_gallus.ENSGALP00000033376, Gallus_gallus.ENSGALP00000059936, Gallus_gallus.ENSGALP00000062580, Gallus_gallus.ENSGALP00000065849, Gallus_gallus.ENSGALP00000065903, Gallus_gallus.ENSGALP00000066129, Gallus_gallus.ENSGALP00000066843, Gallus_gallus.ENSGALP00000067379, Gallus_gallus.ENSGALP00000067592, Gallus_gallus.ENSGALP00000067898, Gallus_gallus.ENSGALP00000068268, Gallus_gallus.ENSGALP00000068418, Gallus_gallus.ENSGALP00000068441, Gallus_gallus.ENSGALP00000068686, Gallus_gallus.ENSGALP00000069276, Gallus_gallus.ENSGALP00000069879, Gallus_gallus.ENSGALP00000070198, Gallus_gallus.ENSGALP00000070257, Gallus_gallus.ENSGALP00000070340, Gallus_gallus.ENSGALP00000070657, Gallus_gallus.ENSGALP00000072352, Gallus_gallus.ENSGALP00000073121, Gallus_gallus.ENSGALP00000073247, Gallus_gallus.ENSGALP00000073438, Homo_sapiens.ENSP00000312027, Homo_sapiens.ENSP00000374778, Homo_sapiens.ENSP00000374782, Homo_sapiens.ENSP00000374787, Homo_sapiens.ENSP00000374791, Homo_sapiens.ENSP00000374800, Homo_sapiens.ENSP00000374803, Homo_sapiens.ENSP00000374805, Homo_sapiens.ENSP00000374806, Homo_sapiens.ENSP00000374812, Homo_sapiens.ENSP00000374813, Homo_sapiens.ENSP00000374818, Homo_sapiens.ENSP00000374820, Homo_sapiens.ENSP00000374822, Homo_sapiens.ENSP00000374825, Homo_sapiens.ENSP00000374826, Homo_sapiens.ENSP00000374829, Homo_sapiens.ENSP00000374830, Homo_sapiens.ENSP00000374832, Homo_sapiens.ENSP00000374833, Homo_sapiens.ENSP00000374834, Homo_sapiens.ENSP00000374836, Homo_sapiens.ENSP00000374837, Homo_sapiens.ENSP00000374838, Homo_sapiens.ENSP00000374839, Homo_sapiens.ENSP00000374840, Homo_sapiens.ENSP00000374841, Homo_sapiens.ENSP00000374842, Homo_sapiens.ENSP00000374843, Homo_sapiens.ENSP00000374844, Homo_sapiens.ENSP00000374845, Homo_sapiens.ENSP00000374846, Homo_sapiens.ENSP00000374847, Homo_sapiens.ENSP00000374848, Homo_sapiens.ENSP00000374849, Homo_sapiens.ENSP00000374850, Homo_sapiens.ENSP00000374851, Homo_sapiens.ENSP00000374854, Homo_sapiens.ENSP00000393492, Homo_sapiens.ENSP00000402914, Homo_sapiens.ENSP00000403672, Homo_sapiens.ENSP00000406382, Homo_sapiens.ENSP00000409413, Homo_sapiens.ENSP00000413304, Homo_sapiens.ENSP00000417136, Homo_sapiens.ENSP00000417344, Homo_sapiens.ENSP00000417427, Homo_sapiens.ENSP00000417637, Homo_sapiens.ENSP00000417961, Homo_sapiens.ENSP00000418138, Homo_sapiens.ENSP00000418200, Homo_sapiens.ENSP00000418292, Homo_sapiens.ENSP00000418357, Homo_sapiens.ENSP00000418649, Homo_sapiens.ENSP00000418903, Homo_sapiens.ENSP00000418948, Homo_sapiens.ENSP00000419058, Homo_sapiens.ENSP00000419211, Homo_sapiens.ENSP00000419300, Homo_sapiens.ENSP00000419353, Homo_sapiens.ENSP00000419598, Homo_sapiens.ENSP00000420020, Homo_sapiens.ENSP00000420118, Homo_sapiens.ENSP00000420285, Homo_sapiens.ENSP00000420361, Homo_sapiens.ENSP00000420436, Homo_sapiens.ENSP00000420576, Homo_sapiens.ENSP00000425962, Homo_sapiens.ENSP00000474297, Homo_sapiens.ENSP00000474395, Homo_sapiens.ENSP00000479309, Homo_sapiens.ENSP00000479659, Homo_sapiens.ENSP00000480029, Homo_sapiens.ENSP00000480490, Homo_sapiens.ENSP00000480959, Homo_sapiens.ENSP00000482464, Homo_sapiens.ENSP00000482937, Homo_sapiens.ENSP00000485735, Homo_sapiens.ENSP00000485820, Homo_sapiens.ENSP00000485892, Homo_sapiens.ENSP00000486583, Homo_sapiens.ENSP00000486977, Homo_sapiens.ENSP00000487088, Homo_sapiens.ENSP00000487628, Homo_sapiens.ENSP00000487690, Homo_sapiens.ENSP00000487732, Homo_sapiens.ENSP00000487793, Homo_sapiens.ENSP00000487928, Homo_sapiens.ENSP00000487957, Homo_sapiens.ENSP00000487987, Homo_sapiens.ENSP00000488086, Homo_sapiens.ENSP00000488087, Homo_sapiens.ENSP00000488092, Homo_sapiens.ENSP00000488148, Homo_sapiens.ENSP00000488349, Homo_sapiens.ENSP00000488377, Homo_sapiens.ENSP00000488384, Homo_sapiens.ENSP00000488413, Homo_sapiens.ENSP00000488456, Homo_sapiens.ENSP00000488639, Homo_sapiens.ENSP00000488680, Homo_sapiens.ENSP00000488685, Homo_sapiens.ENSP00000488804, Monodelphis_domestica.ENSMODP00000005913, Monodelphis_domestica.ENSMODP00000012243, Monodelphis_domestica.ENSMODP00000013516, Monodelphis_domestica.ENSMODP00000014348, Monodelphis_domestica.ENSMODP00000015623, Monodelphis_domestica.ENSMODP00000016094, Monodelphis_domestica.ENSMODP00000016098, Monodelphis_domestica.ENSMODP00000016120, Monodelphis_domestica.ENSMODP00000016299, Monodelphis_domestica.ENSMODP00000016311, Monodelphis_domestica.ENSMODP00000016320, Monodelphis_domestica.ENSMODP00000016324, Monodelphis_domestica.ENSMODP00000016331, Monodelphis_domestica.ENSMODP00000016342, Monodelphis_domestica.ENSMODP00000016350, Monodelphis_domestica.ENSMODP00000016361, Monodelphis_domestica.ENSMODP00000016369, Monodelphis_domestica.ENSMODP00000017466, Monodelphis_domestica.ENSMODP00000028003, Monodelphis_domestica.ENSMODP00000028005, Monodelphis_domestica.ENSMODP00000028010, Monodelphis_domestica.ENSMODP00000028049, Monodelphis_domestica.ENSMODP00000028086, Monodelphis_domestica.ENSMODP00000038502, Monodelphis_domestica.ENSMODP00000038626, Monodelphis_domestica.ENSMODP00000041799, Monodelphis_domestica.ENSMODP00000042007, Monodelphis_domestica.ENSMODP00000044041, Monodelphis_domestica.ENSMODP00000044757, Monodelphis_domestica.ENSMODP00000045448, Monodelphis_domestica.ENSMODP00000046139, Monodelphis_domestica.ENSMODP00000047965, Monodelphis_domestica.ENSMODP00000049257, Monodelphis_domestica.ENSMODP00000049578, Monodelphis_domestica.ENSMODP00000049781, Monodelphis_domestica.ENSMODP00000050744, Monodelphis_domestica.ENSMODP00000051294, Monodelphis_domestica.ENSMODP00000051621, Monodelphis_domestica.ENSMODP00000052507, Monodelphis_domestica.ENSMODP00000053064, Monodelphis_domestica.ENSMODP00000053650, Monodelphis_domestica.ENSMODP00000054149, Monodelphis_domestica.ENSMODP00000055451, Monodelphis_domestica.ENSMODP00000056063, Monodelphis_domestica.ENSMODP00000056527, Monodelphis_domestica.ENSMODP00000056758, Monodelphis_domestica.ENSMODP00000056854, Monodelphis_domestica.ENSMODP00000056939, Monodelphis_domestica.ENSMODP00000057139, Monodelphis_domestica.ENSMODP00000057699, Monodelphis_domestica.ENSMODP00000058965, Monodelphis_domestica.ENSMODP00000060297, Monodelphis_domestica.ENSMODP00000060307, Mus_musculus.ENSMUSP00000026159, Mus_musculus.ENSMUSP00000100102, Mus_musculus.ENSMUSP00000100103, Mus_musculus.ENSMUSP00000100104, Mus_musculus.ENSMUSP00000100105, Mus_musculus.ENSMUSP00000100106, Mus_musculus.ENSMUSP00000100107, Mus_musculus.ENSMUSP00000100111, Mus_musculus.ENSMUSP00000100114, Mus_musculus.ENSMUSP00000100115, Mus_musculus.ENSMUSP00000100117, Mus_musculus.ENSMUSP00000100118, Mus_musculus.ENSMUSP00000100119, Mus_musculus.ENSMUSP00000100121, Mus_musculus.ENSMUSP00000100122, Mus_musculus.ENSMUSP00000100123, Mus_musculus.ENSMUSP00000100124, Mus_musculus.ENSMUSP00000100125, Mus_musculus.ENSMUSP00000100129, Mus_musculus.ENSMUSP00000100131, Mus_musculus.ENSMUSP00000100133, Mus_musculus.ENSMUSP00000100134, Mus_musculus.ENSMUSP00000100135, Mus_musculus.ENSMUSP00000100137, Mus_musculus.ENSMUSP00000100140, Mus_musculus.ENSMUSP00000100142, Mus_musculus.ENSMUSP00000100143, Mus_musculus.ENSMUSP00000100144, Mus_musculus.ENSMUSP00000100145, Mus_musculus.ENSMUSP00000100146, Mus_musculus.ENSMUSP00000100147, Mus_musculus.ENSMUSP00000100149, Mus_musculus.ENSMUSP00000100150, Mus_musculus.ENSMUSP00000100151, Mus_musculus.ENSMUSP00000100155, Mus_musculus.ENSMUSP00000100157, Mus_musculus.ENSMUSP00000100158, Mus_musculus.ENSMUSP00000100160, Mus_musculus.ENSMUSP00000100164, Mus_musculus.ENSMUSP00000100165, Mus_musculus.ENSMUSP00000100166, Mus_musculus.ENSMUSP00000100167, Mus_musculus.ENSMUSP00000100168, Mus_musculus.ENSMUSP00000100169, Mus_musculus.ENSMUSP00000100170, Mus_musculus.ENSMUSP00000100173, Mus_musculus.ENSMUSP00000100174, Mus_musculus.ENSMUSP00000100178, Mus_musculus.ENSMUSP00000100179, Mus_musculus.ENSMUSP00000100183, Mus_musculus.ENSMUSP00000100184, Mus_musculus.ENSMUSP00000100185, Mus_musculus.ENSMUSP00000100187, Mus_musculus.ENSMUSP00000100188, Mus_musculus.ENSMUSP00000100189, Mus_musculus.ENSMUSP00000100191, Mus_musculus.ENSMUSP00000100192, Mus_musculus.ENSMUSP00000100194, Mus_musculus.ENSMUSP00000100195, Mus_musculus.ENSMUSP00000100197, Mus_musculus.ENSMUSP00000100199, Mus_musculus.ENSMUSP00000100201, Mus_musculus.ENSMUSP00000100202, Mus_musculus.ENSMUSP00000100203, Mus_musculus.ENSMUSP00000100204, Mus_musculus.ENSMUSP00000100205, Mus_musculus.ENSMUSP00000100462, Mus_musculus.ENSMUSP00000109850, Mus_musculus.ENSMUSP00000132003, Mus_musculus.ENSMUSP00000142338, Mus_musculus.ENSMUSP00000142364, Mus_musculus.ENSMUSP00000142382, Mus_musculus.ENSMUSP00000142396, Mus_musculus.ENSMUSP00000142468, Mus_musculus.ENSMUSP00000142499, Mus_musculus.ENSMUSP00000142521, Mus_musculus.ENSMUSP00000142538, Mus_musculus.ENSMUSP00000142610, Mus_musculus.ENSMUSP00000142628, Mus_musculus.ENSMUSP00000142646, Mus_musculus.ENSMUSP00000142768, Mus_musculus.ENSMUSP00000142786, Mus_musculus.ENSMUSP00000142787, Mus_musculus.ENSMUSP00000142805, Mus_musculus.ENSMUSP00000142893, Mus_musculus.ENSMUSP00000142898, Mus_musculus.ENSMUSP00000142950, Mus_musculus.ENSMUSP00000142998, Mus_musculus.ENSMUSP00000143018, Mus_musculus.ENSMUSP00000143120, Mus_musculus.ENSMUSP00000143247, Mus_musculus.ENSMUSP00000143313, Mus_musculus.ENSMUSP00000143352, Mus_musculus.ENSMUSP00000143363, Mus_musculus.ENSMUSP00000143410, Mus_musculus.ENSMUSP00000143537, Mus_musculus.ENSMUSP00000143549, Mus_musculus.ENSMUSP00000143579, Mus_musculus.ENSMUSP00000143628, Mus_musculus.ENSMUSP00000143685, Mus_musculus.ENSMUSP00000143728, Mus_musculus.ENSMUSP00000143746, Mus_musculus.ENSMUSP00000143767, Pan_troglodytes.ENSPTRP00000024158, Pan_troglodytes.ENSPTRP00000024159, Pan_troglodytes.ENSPTRP00000050833, Pan_troglodytes.ENSPTRP00000052644, Pan_troglodytes.ENSPTRP00000053901, Pan_troglodytes.ENSPTRP00000060073, Pan_troglodytes.ENSPTRP00000060239, Pan_troglodytes.ENSPTRP00000061443, Pan_troglodytes.ENSPTRP00000062332, Pan_troglodytes.ENSPTRP00000062358, Pan_troglodytes.ENSPTRP00000062511, Pan_troglodytes.ENSPTRP00000062597, Pan_troglodytes.ENSPTRP00000062647, Pan_troglodytes.ENSPTRP00000062774, Pan_troglodytes.ENSPTRP00000062813, Pan_troglodytes.ENSPTRP00000063858, Pan_troglodytes.ENSPTRP00000064235, Pan_troglodytes.ENSPTRP00000064373, Pan_troglodytes.ENSPTRP00000064900, Pan_troglodytes.ENSPTRP00000065396, Pan_troglodytes.ENSPTRP00000065882, Pan_troglodytes.ENSPTRP00000066117, Pan_troglodytes.ENSPTRP00000066118, Pan_troglodytes.ENSPTRP00000066838, Pan_troglodytes.ENSPTRP00000068374, Pan_troglodytes.ENSPTRP00000068645, Pan_troglodytes.ENSPTRP00000068725, Pan_troglodytes.ENSPTRP00000069182, Pan_troglodytes.ENSPTRP00000069811, Pan_troglodytes.ENSPTRP00000070266, Pan_troglodytes.ENSPTRP00000071066, Pan_troglodytes.ENSPTRP00000071092, Pan_troglodytes.ENSPTRP00000072774, Pan_troglodytes.ENSPTRP00000074546, Pan_troglodytes.ENSPTRP00000074874, Pan_troglodytes.ENSPTRP00000075820, Pan_troglodytes.ENSPTRP00000076435, Pan_troglodytes.ENSPTRP00000078032, Pan_troglodytes.ENSPTRP00000078398, Pan_troglodytes.ENSPTRP00000078652, Pan_troglodytes.ENSPTRP00000079031, Pan_troglodytes.ENSPTRP00000079729, Pan_troglodytes.ENSPTRP00000079900, Pan_troglodytes.ENSPTRP00000080033, Pan_troglodytes.ENSPTRP00000080395, Pan_troglodytes.ENSPTRP00000081371, Pan_troglodytes.ENSPTRP00000081467, Pan_troglodytes.ENSPTRP00000081709, Pan_troglodytes.ENSPTRP00000082038, Pan_troglodytes.ENSPTRP00000082201, Pan_troglodytes.ENSPTRP00000083059, Pan_troglodytes.ENSPTRP00000083708, Pan_troglodytes.ENSPTRP00000084598, Pan_troglodytes.ENSPTRP00000085718, Pan_troglodytes.ENSPTRP00000086368, Pan_troglodytes.ENSPTRP00000087241, Pan_troglodytes.ENSPTRP00000088025, Pan_troglodytes.ENSPTRP00000088065, Pan_troglodytes.ENSPTRP00000089120, Pan_troglodytes.ENSPTRP00000091228, Pan_troglodytes.ENSPTRP00000091595, Pan_troglodytes.ENSPTRP00000092533, Pan_troglodytes.ENSPTRP00000092964, Pan_troglodytes.ENSPTRP00000093732, Rattus_norvegicus.ENSRNOP00000006954, Rattus_norvegicus.ENSRNOP00000011067, Rattus_norvegicus.ENSRNOP00000029319, Rattus_norvegicus.ENSRNOP00000031486, Rattus_norvegicus.ENSRNOP00000033356, Rattus_norvegicus.ENSRNOP00000037941, Rattus_norvegicus.ENSRNOP00000038743, Rattus_norvegicus.ENSRNOP00000039261, Rattus_norvegicus.ENSRNOP00000039501, Rattus_norvegicus.ENSRNOP00000039961, Rattus_norvegicus.ENSRNOP00000040170, Rattus_norvegicus.ENSRNOP00000040603, Rattus_norvegicus.ENSRNOP00000041658, Rattus_norvegicus.ENSRNOP00000041694, Rattus_norvegicus.ENSRNOP00000041849, Rattus_norvegicus.ENSRNOP00000041933, Rattus_norvegicus.ENSRNOP00000042422, Rattus_norvegicus.ENSRNOP00000042499, Rattus_norvegicus.ENSRNOP00000042512, Rattus_norvegicus.ENSRNOP00000042812, Rattus_norvegicus.ENSRNOP00000042930, Rattus_norvegicus.ENSRNOP00000044518, Rattus_norvegicus.ENSRNOP00000046045, Rattus_norvegicus.ENSRNOP00000046429, Rattus_norvegicus.ENSRNOP00000047195, Rattus_norvegicus.ENSRNOP00000047849, Rattus_norvegicus.ENSRNOP00000047952, Rattus_norvegicus.ENSRNOP00000048725, Rattus_norvegicus.ENSRNOP00000048803, Rattus_norvegicus.ENSRNOP00000048965, Rattus_norvegicus.ENSRNOP00000049032, Rattus_norvegicus.ENSRNOP00000049080, Rattus_norvegicus.ENSRNOP00000049599, Rattus_norvegicus.ENSRNOP00000049721, Rattus_norvegicus.ENSRNOP00000049846, Rattus_norvegicus.ENSRNOP00000050259, Rattus_norvegicus.ENSRNOP00000051817, Rattus_norvegicus.ENSRNOP00000055060, Rattus_norvegicus.ENSRNOP00000055084, Rattus_norvegicus.ENSRNOP00000055124, Rattus_norvegicus.ENSRNOP00000055133, Rattus_norvegicus.ENSRNOP00000055190, Rattus_norvegicus.ENSRNOP00000055191, Rattus_norvegicus.ENSRNOP00000055239, Rattus_norvegicus.ENSRNOP00000059436, Rattus_norvegicus.ENSRNOP00000059930, Rattus_norvegicus.ENSRNOP00000064187, Rattus_norvegicus.ENSRNOP00000064207, Rattus_norvegicus.ENSRNOP00000064447, Rattus_norvegicus.ENSRNOP00000064768, Rattus_norvegicus.ENSRNOP00000064797, Rattus_norvegicus.ENSRNOP00000064865, Rattus_norvegicus.ENSRNOP00000065311, Rattus_norvegicus.ENSRNOP00000065382, Rattus_norvegicus.ENSRNOP00000065418, Rattus_norvegicus.ENSRNOP00000065457, Rattus_norvegicus.ENSRNOP00000065468, Rattus_norvegicus.ENSRNOP00000065605, Rattus_norvegicus.ENSRNOP00000065628, Rattus_norvegicus.ENSRNOP00000065710, Rattus_norvegicus.ENSRNOP00000065762, Rattus_norvegicus.ENSRNOP00000065854, Rattus_norvegicus.ENSRNOP00000065997, Rattus_norvegicus.ENSRNOP00000066463, Rattus_norvegicus.ENSRNOP00000066661, Rattus_norvegicus.ENSRNOP00000066711, Rattus_norvegicus.ENSRNOP00000066943, Rattus_norvegicus.ENSRNOP00000066992, Rattus_norvegicus.ENSRNOP00000067116, Rattus_norvegicus.ENSRNOP00000067128, Rattus_norvegicus.ENSRNOP00000067361, Rattus_norvegicus.ENSRNOP00000067532, Rattus_norvegicus.ENSRNOP00000067595, Rattus_norvegicus.ENSRNOP00000067715, Rattus_norvegicus.ENSRNOP00000067859, Rattus_norvegicus.ENSRNOP00000068592, Rattus_norvegicus.ENSRNOP00000069276, Rattus_norvegicus.ENSRNOP00000069342, Rattus_norvegicus.ENSRNOP00000069733, Rattus_norvegicus.ENSRNOP00000070047, Rattus_norvegicus.ENSRNOP00000070120, Rattus_norvegicus.ENSRNOP00000070246, Rattus_norvegicus.ENSRNOP00000070502, Rattus_norvegicus.ENSRNOP00000070573, Rattus_norvegicus.ENSRNOP00000070828, Rattus_norvegicus.ENSRNOP00000071104, Rattus_norvegicus.ENSRNOP00000071114, Rattus_norvegicus.ENSRNOP00000071168, Rattus_norvegicus.ENSRNOP00000071202, Rattus_norvegicus.ENSRNOP00000071322, Rattus_norvegicus.ENSRNOP00000071504, Rattus_norvegicus.ENSRNOP00000071518, Rattus_norvegicus.ENSRNOP00000071798, Rattus_norvegicus.ENSRNOP00000071814, Rattus_norvegicus.ENSRNOP00000072274, Rattus_norvegicus.ENSRNOP00000072687, Rattus_norvegicus.ENSRNOP00000072753, Rattus_norvegicus.ENSRNOP00000072916, Rattus_norvegicus.ENSRNOP00000073068, Rattus_norvegicus.ENSRNOP00000073074, Rattus_norvegicus.ENSRNOP00000073204, Rattus_norvegicus.ENSRNOP00000073228, Rattus_norvegicus.ENSRNOP00000073382, Rattus_norvegicus.ENSRNOP00000073592, Rattus_norvegicus.ENSRNOP00000073771, Rattus_norvegicus.ENSRNOP00000073939, Rattus_norvegicus.ENSRNOP00000074029, Rattus_norvegicus.ENSRNOP00000074215, Rattus_norvegicus.ENSRNOP00000074291, Rattus_norvegicus.ENSRNOP00000074422, Rattus_norvegicus.ENSRNOP00000075113, Rattus_norvegicus.ENSRNOP00000075152, Rattus_norvegicus.ENSRNOP00000075194, Rattus_norvegicus.ENSRNOP00000075294, Rattus_norvegicus.ENSRNOP00000075582, Rattus_norvegicus.ENSRNOP00000075709, Tetraodon_nigroviridis.ENSTNIP00000000077, Tetraodon_nigroviridis.ENSTNIP00000000582, Tetraodon_nigroviridis.ENSTNIP00000000992, Tetraodon_nigroviridis.ENSTNIP00000001198, Tetraodon_nigroviridis.ENSTNIP00000001237, Tetraodon_nigroviridis.ENSTNIP00000001418, Tetraodon_nigroviridis.ENSTNIP00000002151, Tetraodon_nigroviridis.ENSTNIP00000002361, Tetraodon_nigroviridis.ENSTNIP00000002696, Tetraodon_nigroviridis.ENSTNIP00000002951, Tetraodon_nigroviridis.ENSTNIP00000003833, Tetraodon_nigroviridis.ENSTNIP00000006640, Tetraodon_nigroviridis.ENSTNIP00000006798, Tetraodon_nigroviridis.ENSTNIP00000007176, Tetraodon_nigroviridis.ENSTNIP00000008160
N0.HOG0000127: Caenorhabditis_elegans.WBGene00004776.1, Canis_familiaris.ENSCAFP00000041552, Canis_familiaris.ENSCAFP00000046494, Canis_familiaris.ENSCAFP00000050411, Ciona_intestinalis.ENSCINP00000031805, Danio_rerio.ENSDARP00000005343, Danio_rerio.ENSDARP00000034738, Danio_rerio.ENSDARP00000112740, Danio_rerio.ENSDARP00000126034, Danio_rerio.ENSDARP00000147603, Danio_rerio.ENSDARP00000149507, Drosophila_melanogaster.FBpp0078495, Gallus_gallus.ENSGALP00000012437, Gallus_gallus.ENSGALP00000027400, Gallus_gallus.ENSGALP00000068654, Homo_sapiens.ENSP00000258400, Homo_sapiens.ENSP00000361019, Homo_sapiens.ENSP00000367959, Monodelphis_domestica.ENSMODP00000006204, Monodelphis_domestica.ENSMODP00000013435, Monodelphis_domestica.ENSMODP00000014108, Mus_musculus.ENSMUSP00000027431, Mus_musculus.ENSMUSP00000043936, Mus_musculus.ENSMUSP00000047774, Pan_troglodytes.ENSPTRP00000009967, Pan_troglodytes.ENSPTRP00000022266, Pan_troglodytes.ENSPTRP00000038211, Pan_troglodytes.ENSPTRP00000086760, Rattus_norvegicus.ENSRNOP00000013408, Rattus_norvegicus.ENSRNOP00000023829, Rattus_norvegicus.ENSRNOP00000070471, Tetraodon_nigroviridis.ENSTNIP00000021796
N0.HOG0000128: Ciona_intestinalis.ENSCINP00000034469, Drosophila_melanogaster.FBpp0303177
N0.HOG0000129: Nematostella_vectensis.EDO29635, Nematostella_vectensis.EDO33249, Nematostella_vectensis.EDO36788, Nematostella_vectensis.EDO41272, Nematostella_vectensis.EDO43119, Nematostella_vectensis.EDO43160, Nematostella_vectensis.EDO48480, Nematostella_vectensis.EDO48481, Nematostella_vectensis.EDO48537, Nematostella_vectensis.EDO48634, Nematostella_vectensis.EDO48636, Nematostella_vectensis.EDO48637
N0.HOG0000130: Caenorhabditis_elegans.WBGene00001053.1, Caenorhabditis_elegans.WBGene00020506.1, Canis_familiaris.ENSCAFP00000015904, Canis_familiaris.ENSCAFP00000020466, Ciona_intestinalis.ENSCINP00000009895, Danio_rerio.ENSDARP00000003786, Danio_rerio.ENSDARP00000051973, Danio_rerio.ENSDARP00000109548, Danio_rerio.ENSDARP00000123971, Danio_rerio.ENSDARP00000127653, Danio_rerio.ENSDARP00000132747, Danio_rerio.ENSDARP00000137479, Danio_rerio.ENSDARP00000145660, Danio_rerio.ENSDARP00000149803, Drosophila_melanogaster.FBpp0309863, Gallus_gallus.ENSGALP00000012625, Gallus_gallus.ENSGALP00000024343, Gallus_gallus.ENSGALP00000052151, Homo_sapiens.ENSP00000176183, Homo_sapiens.ENSP00000373169, Homo_sapiens.ENSP00000438215, Homo_sapiens.ENSP00000478431, Monodelphis_domestica.ENSMODP00000002206, Monodelphis_domestica.ENSMODP00000017747, Monodelphis_domestica.ENSMODP00000022661, Mus_musculus.ENSMUSP00000026569, Mus_musculus.ENSMUSP00000075170, Mus_musculus.ENSMUSP00000155033, Nematostella_vectensis.EDO48690, Pan_troglodytes.ENSPTRP00000005517, Pan_troglodytes.ENSPTRP00000062496, Pan_troglodytes.ENSPTRP00000069610, Rattus_norvegicus.ENSRNOP00000024137, Rattus_norvegicus.ENSRNOP00000043759, Rattus_norvegicus.ENSRNOP00000073117, Tetraodon_nigroviridis.ENSTNIP00000003193, Tetraodon_nigroviridis.ENSTNIP00000004712, Tetraodon_nigroviridis.ENSTNIP00000006965, Tetraodon_nigroviridis.ENSTNIP00000009330, Tetraodon_nigroviridis.ENSTNIP00000010598, Tetraodon_nigroviridis.ENSTNIP00000011275, Tetraodon_nigroviridis.ENSTNIP00000015701
N0.HOG0000131: Drosophila_melanogaster.FBpp0304482, Drosophila_melanogaster.FBpp0311989
N0.HOG0000132: Caenorhabditis_elegans.WBGene00004780.1, Canis_familiaris.ENSCAFP00000036146, Ciona_intestinalis.ENSCINP00000009209, Danio_rerio.ENSDARP00000009736, Danio_rerio.ENSDARP00000073989, Danio_rerio.ENSDARP00000134259, Danio_rerio.ENSDARP00000138969, Danio_rerio.ENSDARP00000144825, Danio_rerio.ENSDARP00000146019, Danio_rerio.ENSDARP00000154335, Danio_rerio.ENSDARP00000154724, Drosophila_melanogaster.FBpp0085108, Gallus_gallus.ENSGALP00000047348, Gallus_gallus.ENSGALP00000048908, Homo_sapiens.ENSP00000337949, Monodelphis_domestica.ENSMODP00000008519, Mus_musculus.ENSMUSP00000097105, Pan_troglodytes.ENSPTRP00000004791, Rattus_norvegicus.ENSRNOP00000025493, Rattus_norvegicus.ENSRNOP00000073500, Tetraodon_nigroviridis.ENSTNIP00000016385, Tetraodon_nigroviridis.ENSTNIP00000019860
N0.HOG0000133: Caenorhabditis_elegans.WBGene00004779.1, Canis_familiaris.ENSCAFP00000007567, Canis_familiaris.ENSCAFP00000011506, Canis_familiaris.ENSCAFP00000037035, Danio_rerio.ENSDARP00000042500, Danio_rerio.ENSDARP00000070108, Danio_rerio.ENSDARP00000070593, Danio_rerio.ENSDARP00000089964, Danio_rerio.ENSDARP00000115108, Danio_rerio.ENSDARP00000121666, Danio_rerio.ENSDARP00000129450, Danio_rerio.ENSDARP00000129642, Danio_rerio.ENSDARP00000134312, Danio_rerio.ENSDARP00000150191, Danio_rerio.ENSDARP00000157642, Drosophila_melanogaster.FBpp0303089, Drosophila_melanogaster.FBpp0423127, Gallus_gallus.ENSGALP00000001192, Gallus_gallus.ENSGALP00000010269, Gallus_gallus.ENSGALP00000023727, Gallus_gallus.ENSGALP00000025470, Gallus_gallus.ENSGALP00000025570, Gallus_gallus.ENSGALP00000036052, Homo_sapiens.ENSP00000287907, Homo_sapiens.ENSP00000307766, Homo_sapiens.ENSP00000316244, Homo_sapiens.ENSP00000322924, Homo_sapiens.ENSP00000358963, Homo_sapiens.ENSP00000363748, Monodelphis_domestica.ENSMODP00000000608, Monodelphis_domestica.ENSMODP00000029800, Monodelphis_domestica.ENSMODP00000029968, Monodelphis_domestica.ENSMODP00000041831, Monodelphis_domestica.ENSMODP00000052076, Monodelphis_domestica.ENSMODP00000053272, Mus_musculus.ENSMUSP00000022235, Mus_musculus.ENSMUSP00000038884, Mus_musculus.ENSMUSP00000057212, Mus_musculus.ENSMUSP00000063136, Mus_musculus.ENSMUSP00000086052, Mus_musculus.ENSMUSP00000139389, Pan_troglodytes.ENSPTRP00000000568, Pan_troglodytes.ENSPTRP00000026109, Pan_troglodytes.ENSPTRP00000028964, Pan_troglodytes.ENSPTRP00000031384, Pan_troglodytes.ENSPTRP00000034089, Pan_troglodytes.ENSPTRP00000056988, Pan_troglodytes.ENSPTRP00000072804, Pan_troglodytes.ENSPTRP00000077259, Rattus_norvegicus.ENSRNOP00000000907, Rattus_norvegicus.ENSRNOP00000003441, Rattus_norvegicus.ENSRNOP00000009317, Rattus_norvegicus.ENSRNOP00000013618, Rattus_norvegicus.ENSRNOP00000016047, Rattus_norvegicus.ENSRNOP00000017411, Tetraodon_nigroviridis.ENSTNIP00000005381, Tetraodon_nigroviridis.ENSTNIP00000006646, Tetraodon_nigroviridis.ENSTNIP00000007803, Tetraodon_nigroviridis.ENSTNIP00000015748, Tetraodon_nigroviridis.ENSTNIP00000019519
N0.HOG0000134: Caenorhabditis_elegans.WBGene00006411.1, Canis_familiaris.ENSCAFP00000015948, Canis_familiaris.ENSCAFP00000021531, Canis_familiaris.ENSCAFP00000061339, Ciona_intestinalis.ENSCINP00000006001, Danio_rerio.ENSDARP00000059868, Danio_rerio.ENSDARP00000071372, Danio_rerio.ENSDARP00000101388, Danio_rerio.ENSDARP00000105653, Danio_rerio.ENSDARP00000130082, Danio_rerio.ENSDARP00000152698, Danio_rerio.ENSDARP00000153895, Danio_rerio.ENSDARP00000154674, Danio_rerio.ENSDARP00000156941, Danio_rerio.ENSDARP00000157195, Danio_rerio.ENSDARP00000157528, Drosophila_melanogaster.FBpp0303062, Gallus_gallus.ENSGALP00000025121, Gallus_gallus.ENSGALP00000038251, Gallus_gallus.ENSGALP00000057273, Gallus_gallus.ENSGALP00000067489, Homo_sapiens.ENSP00000280155, Homo_sapiens.ENSP00000386069, Homo_sapiens.ENSP00000480573, Monodelphis_domestica.ENSMODP00000004021, Monodelphis_domestica.ENSMODP00000010078, Monodelphis_domestica.ENSMODP00000012944, Mus_musculus.ENSMUSP00000036203, Mus_musculus.ENSMUSP00000059705, Mus_musculus.ENSMUSP00000071798, Pan_troglodytes.ENSPTRP00000059670, Pan_troglodytes.ENSPTRP00000061152, Pan_troglodytes.ENSPTRP00000061362, Rattus_norvegicus.ENSRNOP00000012322, Rattus_norvegicus.ENSRNOP00000018584, Rattus_norvegicus.ENSRNOP00000066242, Tetraodon_nigroviridis.ENSTNIP00000006554, Tetraodon_nigroviridis.ENSTNIP00000013049, Tetraodon_nigroviridis.ENSTNIP00000013492, Tetraodon_nigroviridis.ENSTNIP00000015008, Tetraodon_nigroviridis.ENSTNIP00000016322, Tetraodon_nigroviridis.ENSTNIP00000016556, Tetraodon_nigroviridis.ENSTNIP00000018435
N0.HOG0000135: Caenorhabditis_elegans.WBGene00004777.1, Caenorhabditis_elegans.WBGene00017157.1, Drosophila_melanogaster.FBpp0291142
N0.HOG0000136: Caenorhabditis_elegans.WBGene00004778.1, Caenorhabditis_elegans.WBGene00016872.1, Caenorhabditis_elegans.WBGene00021897.1, Canis_familiaris.ENSCAFP00000009109, Canis_familiaris.ENSCAFP00000025460, Canis_familiaris.ENSCAFP00000060867, Danio_rerio.ENSDARP00000010895, Danio_rerio.ENSDARP00000021131, Danio_rerio.ENSDARP00000035603, Danio_rerio.ENSDARP00000060350, Danio_rerio.ENSDARP00000130230, Danio_rerio.ENSDARP00000148181, Danio_rerio.ENSDARP00000150440, Drosophila_melanogaster.FBpp0303325, Drosophila_melanogaster.FBpp0303555, Gallus_gallus.ENSGALP00000000638, Gallus_gallus.ENSGALP00000002155, Gallus_gallus.ENSGALP00000055672, Homo_sapiens.ENSP00000306662, Homo_sapiens.ENSP00000368766, Homo_sapiens.ENSP00000369960, Monodelphis_domestica.ENSMODP00000009988, Monodelphis_domestica.ENSMODP00000019285, Monodelphis_domestica.ENSMODP00000020809, Mus_musculus.ENSMUSP00000053703, Mus_musculus.ENSMUSP00000070200, Mus_musculus.ENSMUSP00000099473, Pan_troglodytes.ENSPTRP00000022658, Pan_troglodytes.ENSPTRP00000029870, Pan_troglodytes.ENSPTRP00000084402, Rattus_norvegicus.ENSRNOP00000012736, Rattus_norvegicus.ENSRNOP00000028877, Rattus_norvegicus.ENSRNOP00000073309, Tetraodon_nigroviridis.ENSTNIP00000006373, Tetraodon_nigroviridis.ENSTNIP00000007306, Tetraodon_nigroviridis.ENSTNIP00000010415, Tetraodon_nigroviridis.ENSTNIP00000020976
N0.HOG0000137: Nematostella_vectensis.EDO27959, Nematostella_vectensis.EDO31702, Nematostella_vectensis.EDO31709, Nematostella_vectensis.EDO31890, Nematostella_vectensis.EDO33608, Nematostella_vectensis.EDO35211, Nematostella_vectensis.EDO35213, Nematostella_vectensis.EDO35225, Nematostella_vectensis.EDO35278, Nematostella_vectensis.EDO35292, Nematostella_vectensis.EDO35293, Nematostella_vectensis.EDO37118, Nematostella_vectensis.EDO37144, Nematostella_vectensis.EDO37871, Nematostella_vectensis.EDO38613, Nematostella_vectensis.EDO39814, Nematostella_vectensis.EDO42772, Nematostella_vectensis.EDO43118, Nematostella_vectensis.EDO47616, Nematostella_vectensis.EDO47619, Nematostella_vectensis.EDO47699, Nematostella_vectensis.EDO47702
N0.HOG0000138: Caenorhabditis_elegans.WBGene00008890.1, Nematostella_vectensis.EDO33114, Nematostella_vectensis.EDO34092, Nematostella_vectensis.EDO34093, Nematostella_vectensis.EDO43835, Nematostella_vectensis.EDO44740, Nematostella_vectensis.EDO46181, Nematostella_vectensis.EDO46247, Nematostella_vectensis.EDO47154, Nematostella_vectensis.EDO49062, Nematostella_vectensis.EDO49899
N0.HOG0000139: Caenorhabditis_elegans.WBGene00001052.1, Canis_familiaris.ENSCAFP00000009245, Canis_familiaris.ENSCAFP00000023019, Canis_familiaris.ENSCAFP00000027094, Canis_familiaris.ENSCAFP00000030616, Canis_familiaris.ENSCAFP00000035025, Ciona_intestinalis.ENSCINP00000010830, Ciona_intestinalis.ENSCINP00000024469, Danio_rerio.ENSDARP00000046873, Danio_rerio.ENSDARP00000056809, Danio_rerio.ENSDARP00000059734, Danio_rerio.ENSDARP00000073216, Danio_rerio.ENSDARP00000096874, Danio_rerio.ENSDARP00000108055, Danio_rerio.ENSDARP00000109357, Danio_rerio.ENSDARP00000112597, Danio_rerio.ENSDARP00000115605, Danio_rerio.ENSDARP00000130127, Danio_rerio.ENSDARP00000132339, Danio_rerio.ENSDARP00000144962, Danio_rerio.ENSDARP00000147508, Danio_rerio.ENSDARP00000150181, Danio_rerio.ENSDARP00000152847, Danio_rerio.ENSDARP00000155363, Danio_rerio.ENSDARP00000156152, Drosophila_melanogaster.FBpp0303554, Gallus_gallus.ENSGALP00000006458, Gallus_gallus.ENSGALP00000014538, Gallus_gallus.ENSGALP00000029364, Gallus_gallus.ENSGALP00000036478, Gallus_gallus.ENSGALP00000048596, Gallus_gallus.ENSGALP00000054543, Gallus_gallus.ENSGALP00000070591, Homo_sapiens.ENSP00000289753, Homo_sapiens.ENSP00000305372, Homo_sapiens.ENSP00000306129, Homo_sapiens.ENSP00000343782, Homo_sapiens.ENSP00000358301, Homo_sapiens.ENSP00000377353, Homo_sapiens.ENSP00000497740, Monodelphis_domestica.ENSMODP00000001776, Monodelphis_domestica.ENSMODP00000006999, Monodelphis_domestica.ENSMODP00000008546, Monodelphis_domestica.ENSMODP00000012311, Monodelphis_domestica.ENSMODP00000013507, Monodelphis_domestica.ENSMODP00000031180, Mus_musculus.ENSMUSP00000021932, Mus_musculus.ENSMUSP00000039691, Mus_musculus.ENSMUSP00000040847, Mus_musculus.ENSMUSP00000062256, Mus_musculus.ENSMUSP00000101428, Mus_musculus.ENSMUSP00000113732, Pan_troglodytes.ENSPTRP00000000474, Pan_troglodytes.ENSPTRP00000005222, Pan_troglodytes.ENSPTRP00000029722, Pan_troglodytes.ENSPTRP00000042587, Pan_troglodytes.ENSPTRP00000053705, Pan_troglodytes.ENSPTRP00000065588, Pan_troglodytes.ENSPTRP00000079338, Rattus_norvegicus.ENSRNOP00000007074, Rattus_norvegicus.ENSRNOP00000016907, Rattus_norvegicus.ENSRNOP00000022813, Rattus_norvegicus.ENSRNOP00000026098, Rattus_norvegicus.ENSRNOP00000034820, Rattus_norvegicus.ENSRNOP00000070830, Tetraodon_nigroviridis.ENSTNIP00000006172, Tetraodon_nigroviridis.ENSTNIP00000007851, Tetraodon_nigroviridis.ENSTNIP00000013805, Tetraodon_nigroviridis.ENSTNIP00000014041, Tetraodon_nigroviridis.ENSTNIP00000019243, Tetraodon_nigroviridis.ENSTNIP00000020193, Tetraodon_nigroviridis.ENSTNIP00000021384, Tetraodon_nigroviridis.ENSTNIP00000022083
N0.HOG0000140: Canis_familiaris.ENSCAFP00000041232, Canis_familiaris.ENSCAFP00000053813, Danio_rerio.ENSDARP00000009527, Danio_rerio.ENSDARP00000074605, Danio_rerio.ENSDARP00000130182, Danio_rerio.ENSDARP00000150040, Danio_rerio.ENSDARP00000151225, Danio_rerio.ENSDARP00000152305, Danio_rerio.ENSDARP00000153023, Drosophila_melanogaster.FBpp0083653, Drosophila_melanogaster.FBpp0288773, Drosophila_melanogaster.FBpp0303153, Gallus_gallus.ENSGALP00000002103, Gallus_gallus.ENSGALP00000025663, Gallus_gallus.ENSGALP00000040049, Homo_sapiens.ENSP00000353915, Homo_sapiens.ENSP00000489742, Monodelphis_domestica.ENSMODP00000006994, Monodelphis_domestica.ENSMODP00000054133, Mus_musculus.ENSMUSP00000027560, Mus_musculus.ENSMUSP00000148117, Nematostella_vectensis.EDO43539, Pan_troglodytes.ENSPTRP00000067391, Pan_troglodytes.ENSPTRP00000093596, Rattus_norvegicus.ENSRNOP00000024580, Rattus_norvegicus.ENSRNOP00000025892, Tetraodon_nigroviridis.ENSTNIP00000007912, Tetraodon_nigroviridis.ENSTNIP00000009078, Tetraodon_nigroviridis.ENSTNIP00000013695, Tetraodon_nigroviridis.ENSTNIP00000016092, Tetraodon_nigroviridis.ENSTNIP00000016211
N0.HOG0000141: Canis_familiaris.ENSCAFP00000000267, Canis_familiaris.ENSCAFP00000039068, Danio_rerio.ENSDARP00000012766, Danio_rerio.ENSDARP00000060772, Danio_rerio.ENSDARP00000060794, Danio_rerio.ENSDARP00000060798, Danio_rerio.ENSDARP00000091293, Danio_rerio.ENSDARP00000091296, Danio_rerio.ENSDARP00000091317, Danio_rerio.ENSDARP00000098998, Danio_rerio.ENSDARP00000104917, Danio_rerio.ENSDARP00000105073, Danio_rerio.ENSDARP00000105341, Danio_rerio.ENSDARP00000106878, Danio_rerio.ENSDARP00000112358, Danio_rerio.ENSDARP00000113427, Danio_rerio.ENSDARP00000113796, Danio_rerio.ENSDARP00000114831, Danio_rerio.ENSDARP00000116238, Danio_rerio.ENSDARP00000116706, Danio_rerio.ENSDARP00000117509, Danio_rerio.ENSDARP00000117894, Danio_rerio.ENSDARP00000120905, Danio_rerio.ENSDARP00000122832, Danio_rerio.ENSDARP00000123443, Danio_rerio.ENSDARP00000131014, Danio_rerio.ENSDARP00000135505, Danio_rerio.ENSDARP00000141051, Danio_rerio.ENSDARP00000144856, Danio_rerio.ENSDARP00000145582, Danio_rerio.ENSDARP00000146078, Danio_rerio.ENSDARP00000146375, Danio_rerio.ENSDARP00000146947, Danio_rerio.ENSDARP00000147643, Danio_rerio.ENSDARP00000148360, Danio_rerio.ENSDARP00000148708, Danio_rerio.ENSDARP00000149089, Danio_rerio.ENSDARP00000149482, Danio_rerio.ENSDARP00000151720, Danio_rerio.ENSDARP00000152145, Danio_rerio.ENSDARP00000152146, Danio_rerio.ENSDARP00000152431, Danio_rerio.ENSDARP00000153239, Danio_rerio.ENSDARP00000153417, Danio_rerio.ENSDARP00000154034, Danio_rerio.ENSDARP00000154088, Danio_rerio.ENSDARP00000154267, Danio_rerio.ENSDARP00000154428, Danio_rerio.ENSDARP00000154995, Danio_rerio.ENSDARP00000155109, Danio_rerio.ENSDARP00000155657, Danio_rerio.ENSDARP00000156835, Danio_rerio.ENSDARP00000156880, Danio_rerio.ENSDARP00000157526, Danio_rerio.ENSDARP00000157566, Gallus_gallus.ENSGALP00000022636, Gallus_gallus.ENSGALP00000036660, Homo_sapiens.ENSP00000258034, Homo_sapiens.ENSP00000275198, Homo_sapiens.ENSP00000275200, Homo_sapiens.ENSP00000275216, Homo_sapiens.ENSP00000356908, Homo_sapiens.ENSP00000424607, Mnemiopsis_leidyi.ML00013a-PA, Monodelphis_domestica.ENSMODP00000021867, Monodelphis_domestica.ENSMODP00000021868, Monodelphis_domestica.ENSMODP00000021870, Monodelphis_domestica.ENSMODP00000021881, Monodelphis_domestica.ENSMODP00000029420, Monodelphis_domestica.ENSMODP00000029421, Monodelphis_domestica.ENSMODP00000029424, Monodelphis_domestica.ENSMODP00000029427, Monodelphis_domestica.ENSMODP00000041955, Monodelphis_domestica.ENSMODP00000042645, Monodelphis_domestica.ENSMODP00000043794, Monodelphis_domestica.ENSMODP00000046770, Monodelphis_domestica.ENSMODP00000053063, Monodelphis_domestica.ENSMODP00000054317, Monodelphis_domestica.ENSMODP00000054720, Monodelphis_domestica.ENSMODP00000055909, Monodelphis_domestica.ENSMODP00000056840, Monodelphis_domestica.ENSMODP00000056987, Monodelphis_domestica.ENSMODP00000057084, Monodelphis_domestica.ENSMODP00000059148, Monodelphis_domestica.ENSMODP00000059192, Mus_musculus.ENSMUSP00000036817, Mus_musculus.ENSMUSP00000043552, Mus_musculus.ENSMUSP00000049527, Mus_musculus.ENSMUSP00000062719, Mus_musculus.ENSMUSP00000071611, Mus_musculus.ENSMUSP00000077616, Mus_musculus.ENSMUSP00000078137, Mus_musculus.ENSMUSP00000090324, Mus_musculus.ENSMUSP00000090326, Mus_musculus.ENSMUSP00000090327, Mus_musculus.ENSMUSP00000090328, Mus_musculus.ENSMUSP00000090329, Mus_musculus.ENSMUSP00000090330, Mus_musculus.ENSMUSP00000097603, Mus_musculus.ENSMUSP00000133193, Nematostella_vectensis.EDO28321, Nematostella_vectensis.EDO28532, Nematostella_vectensis.EDO28602, Nematostella_vectensis.EDO28603, Nematostella_vectensis.EDO32939, Nematostella_vectensis.EDO33023, Nematostella_vectensis.EDO35450, Nematostella_vectensis.EDO36608, Nematostella_vectensis.EDO36609, Nematostella_vectensis.EDO36610, Nematostella_vectensis.EDO37207, Nematostella_vectensis.EDO40999, Nematostella_vectensis.EDO42463, Nematostella_vectensis.EDO43635, Nematostella_vectensis.EDO47351, Nematostella_vectensis.EDO47359, Nematostella_vectensis.EDO48779, Nematostella_vectensis.EDO49367, Pan_troglodytes.ENSPTRP00000031768, Pan_troglodytes.ENSPTRP00000031769, Pan_troglodytes.ENSPTRP00000049616, Pan_troglodytes.ENSPTRP00000069436, Pan_troglodytes.ENSPTRP00000073363, Pan_troglodytes.ENSPTRP00000088090, Rattus_norvegicus.ENSRNOP00000021510, Rattus_norvegicus.ENSRNOP00000021559, Rattus_norvegicus.ENSRNOP00000030671, Rattus_norvegicus.ENSRNOP00000035248, Rattus_norvegicus.ENSRNOP00000037691, Rattus_norvegicus.ENSRNOP00000040109, Rattus_norvegicus.ENSRNOP00000041914, Rattus_norvegicus.ENSRNOP00000044110, Rattus_norvegicus.ENSRNOP00000044226, Rattus_norvegicus.ENSRNOP00000045107, Rattus_norvegicus.ENSRNOP00000045314, Rattus_norvegicus.ENSRNOP00000049417, Rattus_norvegicus.ENSRNOP00000050289, Rattus_norvegicus.ENSRNOP00000057922, Rattus_norvegicus.ENSRNOP00000070620, Rattus_norvegicus.ENSRNOP00000075381, Tetraodon_nigroviridis.ENSTNIP00000000216, Tetraodon_nigroviridis.ENSTNIP00000000350, Tetraodon_nigroviridis.ENSTNIP00000001078, Tetraodon_nigroviridis.ENSTNIP00000001306, Tetraodon_nigroviridis.ENSTNIP00000001455, Tetraodon_nigroviridis.ENSTNIP00000001556, Tetraodon_nigroviridis.ENSTNIP00000002491, Tetraodon_nigroviridis.ENSTNIP00000002652, Tetraodon_nigroviridis.ENSTNIP00000003133, Tetraodon_nigroviridis.ENSTNIP00000003518, Tetraodon_nigroviridis.ENSTNIP00000003763, Tetraodon_nigroviridis.ENSTNIP00000003943, Tetraodon_nigroviridis.ENSTNIP00000006187, Tetraodon_nigroviridis.ENSTNIP00000007160, Tetraodon_nigroviridis.ENSTNIP00000007161, Tetraodon_nigroviridis.ENSTNIP00000007162, Tetraodon_nigroviridis.ENSTNIP00000007869, Tetraodon_nigroviridis.ENSTNIP00000007922, Tetraodon_nigroviridis.ENSTNIP00000008203, Tetraodon_nigroviridis.ENSTNIP00000008514, Tetraodon_nigroviridis.ENSTNIP00000009573, Tetraodon_nigroviridis.ENSTNIP00000009782, Tetraodon_nigroviridis.ENSTNIP00000022376, Tetraodon_nigroviridis.ENSTNIP00000022568, Trichoplax_adhaerens.TriadP29696, Trichoplax_adhaerens.TriadP33970, Trichoplax_adhaerens.TriadP3759, Trichoplax_adhaerens.TriadP4188, Trichoplax_adhaerens.TriadP4322, Trichoplax_adhaerens.TriadP5190, Trichoplax_adhaerens.TriadP52633, Trichoplax_adhaerens.TriadP59551, Trichoplax_adhaerens.TriadP60482
N0.HOG0000142: Caenorhabditis_elegans.WBGene00008661.1, Caenorhabditis_elegans.WBGene00009129.1, Caenorhabditis_elegans.WBGene00010636.1, Caenorhabditis_elegans.WBGene00015331.1, Caenorhabditis_elegans.WBGene00015929.1, Caenorhabditis_elegans.WBGene00016382.1, Caenorhabditis_elegans.WBGene00016942.1, Caenorhabditis_elegans.WBGene00017647.1, Caenorhabditis_elegans.WBGene00018124.1, Caenorhabditis_elegans.WBGene00018525.1, Caenorhabditis_elegans.WBGene00018526.1, Caenorhabditis_elegans.WBGene00018530.1, Caenorhabditis_elegans.WBGene00018531.1, Caenorhabditis_elegans.WBGene00018895.1, Caenorhabditis_elegans.WBGene00020841.1, Caenorhabditis_elegans.WBGene00021435.1, Caenorhabditis_elegans.WBGene00021702.1, Caenorhabditis_elegans.WBGene00022753.1, Canis_familiaris.ENSCAFP00000000665, Canis_familiaris.ENSCAFP00000013831, Canis_familiaris.ENSCAFP00000015577, Ciona_intestinalis.ENSCINP00000035806, Danio_rerio.ENSDARP00000100744, Danio_rerio.ENSDARP00000101761, Danio_rerio.ENSDARP00000103749, Danio_rerio.ENSDARP00000143232, Drosophila_melanogaster.FBpp0099554, Gallus_gallus.ENSGALP00000002547, Gallus_gallus.ENSGALP00000047026, Gallus_gallus.ENSGALP00000066906, Gallus_gallus.ENSGALP00000072036, Homo_sapiens.ENSP00000283228, Homo_sapiens.ENSP00000309116, Homo_sapiens.ENSP00000351342, Homo_sapiens.ENSP00000482732, Mnemiopsis_leidyi.ML138310a-PA, Mnemiopsis_leidyi.ML24002a-PA, Mnemiopsis_leidyi.ML460810a-PA, Monodelphis_domestica.ENSMODP00000000715, Monodelphis_domestica.ENSMODP00000007850, Monodelphis_domestica.ENSMODP00000011050, Monodelphis_domestica.ENSMODP00000025509, Mus_musculus.ENSMUSP00000034832, Mus_musculus.ENSMUSP00000064392, Mus_musculus.ENSMUSP00000099686, Mus_musculus.ENSMUSP00000141133, Nematostella_vectensis.EDO45692, Pan_troglodytes.ENSPTRP00000003091, Pan_troglodytes.ENSPTRP00000005972, Pan_troglodytes.ENSPTRP00000012491, Pan_troglodytes.ENSPTRP00000062058, Rattus_norvegicus.ENSRNOP00000006401, Rattus_norvegicus.ENSRNOP00000007833, Rattus_norvegicus.ENSRNOP00000018860, Rattus_norvegicus.ENSRNOP00000023831, Tetraodon_nigroviridis.ENSTNIP00000004609, Tetraodon_nigroviridis.ENSTNIP00000005049, Tetraodon_nigroviridis.ENSTNIP00000011291, Tetraodon_nigroviridis.ENSTNIP00000020973, Tetraodon_nigroviridis.ENSTNIP00000023037, Trichoplax_adhaerens.TriadP51484, Trichoplax_adhaerens.TriadP54170, Trichoplax_adhaerens.TriadP60483
N0.HOG0000143: Canis_familiaris.ENSCAFP00000008674, Danio_rerio.ENSDARP00000115431, Gallus_gallus.ENSGALP00000017773, Gallus_gallus.ENSGALP00000067109, Homo_sapiens.ENSP00000483259, Monodelphis_domestica.ENSMODP00000052298, Mus_musculus.ENSMUSP00000058572, Pan_troglodytes.ENSPTRP00000089019, Rattus_norvegicus.ENSRNOP00000069293, Tetraodon_nigroviridis.ENSTNIP00000022418
N0.HOG0000144: Trichoplax_adhaerens.TriadP30409, Trichoplax_adhaerens.TriadP31561, Trichoplax_adhaerens.TriadP31669, Trichoplax_adhaerens.TriadP31696, Trichoplax_adhaerens.TriadP34890, Trichoplax_adhaerens.TriadP3903, Trichoplax_adhaerens.TriadP57814, Trichoplax_adhaerens.TriadP7606
N0.HOG0000145: Caenorhabditis_elegans.WBGene00003859.1, Ciona_intestinalis.ENSCINP00000005042, Ciona_intestinalis.ENSCINP00000029874, Ciona_intestinalis.ENSCINP00000031809, Ciona_intestinalis.ENSCINP00000033300, Ciona_intestinalis.ENSCINP00000035108, Danio_rerio.ENSDARP00000133798, Danio_rerio.ENSDARP00000134081, Danio_rerio.ENSDARP00000149790, Drosophila_melanogaster.FBpp0075895, Gallus_gallus.ENSGALP00000042417, Mnemiopsis_leidyi.ML402916a-PA, Nematostella_vectensis.EDO26785, Nematostella_vectensis.EDO30930, Nematostella_vectensis.EDO31342, Nematostella_vectensis.EDO36154, Nematostella_vectensis.EDO36188, Nematostella_vectensis.EDO36677, Nematostella_vectensis.EDO44501, Nematostella_vectensis.EDO44561, Tetraodon_nigroviridis.ENSTNIP00000008226, Tetraodon_nigroviridis.ENSTNIP00000009826
N0.HOG0000146: Caenorhabditis_elegans.WBGene00002915.1, Caenorhabditis_elegans.WBGene00008270.1, Ciona_intestinalis.ENSCINP00000033904, Nematostella_vectensis.EDO35063
N0.HOG0000147: Nematostella_vectensis.EDO28829, Nematostella_vectensis.EDO31519
N0.HOG0000148: Nematostella_vectensis.EDO25345, Nematostella_vectensis.EDO25440, Nematostella_vectensis.EDO26355, Nematostella_vectensis.EDO26366, Nematostella_vectensis.EDO29485, Nematostella_vectensis.EDO30137, Nematostella_vectensis.EDO31042, Nematostella_vectensis.EDO36155, Nematostella_vectensis.EDO38365, Nematostella_vectensis.EDO38804, Nematostella_vectensis.EDO38805, Nematostella_vectensis.EDO39994, Nematostella_vectensis.EDO39996, Nematostella_vectensis.EDO41307, Nematostella_vectensis.EDO43025, Nematostella_vectensis.EDO43824, Nematostella_vectensis.EDO49021, Tetraodon_nigroviridis.ENSTNIP00000006998
N0.HOG0000149: Ciona_intestinalis.ENSCINP00000034421, Mnemiopsis_leidyi.ML067115a-PA, Mnemiopsis_leidyi.ML44781a-PA, Nematostella_vectensis.EDO27335, Nematostella_vectensis.EDO43855
N0.HOG0000150: Caenorhabditis_elegans.WBGene00002048.1, Canis_familiaris.ENSCAFP00000041528, Canis_familiaris.ENSCAFP00000054939, Ciona_intestinalis.ENSCINP00000028294, Danio_rerio.ENSDARP00000052221, Danio_rerio.ENSDARP00000075984, Danio_rerio.ENSDARP00000129596, Danio_rerio.ENSDARP00000135014, Danio_rerio.ENSDARP00000147767, Drosophila_melanogaster.FBpp0290630, Gallus_gallus.ENSGALP00000047152, Gallus_gallus.ENSGALP00000049665, Homo_sapiens.ENSP00000295718, Homo_sapiens.ENSP00000374069, Mnemiopsis_leidyi.ML32219a-PA, Monodelphis_domestica.ENSMODP00000036093, Mus_musculus.ENSMUSP00000027404, Mus_musculus.ENSMUSP00000064046, Nematostella_vectensis.EDO48949, Pan_troglodytes.ENSPTRP00000077663, Pan_troglodytes.ENSPTRP00000077891, Rattus_norvegicus.ENSRNOP00000006942, Rattus_norvegicus.ENSRNOP00000026654, Tetraodon_nigroviridis.ENSTNIP00000008565, Tetraodon_nigroviridis.ENSTNIP00000010805, Tetraodon_nigroviridis.ENSTNIP00000019543, Tetraodon_nigroviridis.ENSTNIP00000020287, Trichoplax_adhaerens.TriadP55048
N0.HOG0000151: Caenorhabditis_elegans.WBGene00011755.1, Canis_familiaris.ENSCAFP00000057059, Canis_familiaris.ENSCAFP00000062233, Canis_familiaris.ENSCAFP00000063874, Canis_familiaris.ENSCAFP00000066577, Ciona_intestinalis.ENSCINP00000005095, Danio_rerio.ENSDARP00000086925, Danio_rerio.ENSDARP00000108747, Danio_rerio.ENSDARP00000117401, Danio_rerio.ENSDARP00000143248, Danio_rerio.ENSDARP00000144361, Danio_rerio.ENSDARP00000147839, Danio_rerio.ENSDARP00000150888, Drosophila_melanogaster.FBpp0310371, Gallus_gallus.ENSGALP00000041258, Gallus_gallus.ENSGALP00000051418, Gallus_gallus.ENSGALP00000053375, Gallus_gallus.ENSGALP00000053789, Gallus_gallus.ENSGALP00000071559, Homo_sapiens.ENSP00000334941, Homo_sapiens.ENSP00000357190, Homo_sapiens.ENSP00000362289, Homo_sapiens.ENSP00000463325, Homo_sapiens.ENSP00000487005, Mnemiopsis_leidyi.ML07889a-PA, Monodelphis_domestica.ENSMODP00000001443, Monodelphis_domestica.ENSMODP00000047773, Monodelphis_domestica.ENSMODP00000051417, Monodelphis_domestica.ENSMODP00000052861, Monodelphis_domestica.ENSMODP00000057553, Mus_musculus.ENSMUSP00000030741, Mus_musculus.ENSMUSP00000045603, Mus_musculus.ENSMUSP00000105067, Mus_musculus.ENSMUSP00000151866, Nematostella_vectensis.EDO26273, Nematostella_vectensis.EDO28111, Nematostella_vectensis.EDO28827, Nematostella_vectensis.EDO29190, Nematostella_vectensis.EDO29624, Nematostella_vectensis.EDO29984, Nematostella_vectensis.EDO30630, Nematostella_vectensis.EDO30980, Nematostella_vectensis.EDO30982, Nematostella_vectensis.EDO31734, Nematostella_vectensis.EDO31736, Nematostella_vectensis.EDO31738, Nematostella_vectensis.EDO31741, Nematostella_vectensis.EDO33995, Nematostella_vectensis.EDO33996, Nematostella_vectensis.EDO34233, Nematostella_vectensis.EDO35062, Nematostella_vectensis.EDO46916, Nematostella_vectensis.EDO47827, Nematostella_vectensis.EDO47890, Nematostella_vectensis.EDO47893, Pan_troglodytes.ENSPTRP00000016771, Pan_troglodytes.ENSPTRP00000042488, Pan_troglodytes.ENSPTRP00000071679, Pan_troglodytes.ENSPTRP00000078946, Rattus_norvegicus.ENSRNOP00000020988, Rattus_norvegicus.ENSRNOP00000030956, Rattus_norvegicus.ENSRNOP00000041324, Rattus_norvegicus.ENSRNOP00000053204, Tetraodon_nigroviridis.ENSTNIP00000001360, Tetraodon_nigroviridis.ENSTNIP00000001948, Tetraodon_nigroviridis.ENSTNIP00000012551, Tetraodon_nigroviridis.ENSTNIP00000017912, Tetraodon_nigroviridis.ENSTNIP00000020629, Tetraodon_nigroviridis.ENSTNIP00000023011
N0.HOG0000152: Canis_familiaris.ENSCAFP00000055067, Canis_familiaris.ENSCAFP00000063287, Ciona_intestinalis.ENSCINP00000030681, Danio_rerio.ENSDARP00000003403, Danio_rerio.ENSDARP00000123201, Danio_rerio.ENSDARP00000129900, Danio_rerio.ENSDARP00000147058, Gallus_gallus.ENSGALP00000015954, Gallus_gallus.ENSGALP00000061337, Homo_sapiens.ENSP00000254667, Homo_sapiens.ENSP00000369756, Mnemiopsis_leidyi.ML04352a-PA, Monodelphis_domestica.ENSMODP00000008605, Monodelphis_domestica.ENSMODP00000047002, Mus_musculus.ENSMUSP00000076533, Mus_musculus.ENSMUSP00000147656, Pan_troglodytes.ENSPTRP00000045400, Pan_troglodytes.ENSPTRP00000056078, Rattus_norvegicus.ENSRNOP00000021359, Rattus_norvegicus.ENSRNOP00000069583, Tetraodon_nigroviridis.ENSTNIP00000002429, Tetraodon_nigroviridis.ENSTNIP00000005329, Tetraodon_nigroviridis.ENSTNIP00000016328
N0.HOG0000153: Canis_familiaris.ENSCAFP00000054600, Danio_rerio.ENSDARP00000096384, Gallus_gallus.ENSGALP00000055398, Homo_sapiens.ENSP00000411355, Homo_sapiens.ENSP00000458322, Monodelphis_domestica.ENSMODP00000016029, Mus_musculus.ENSMUSP00000138350, Pan_troglodytes.ENSPTRP00000003034, Rattus_norvegicus.ENSRNOP00000063859, Tetraodon_nigroviridis.ENSTNIP00000006230
N0.HOG0000154: Canis_familiaris.ENSCAFP00000038572, Canis_familiaris.ENSCAFP00000056443, Ciona_intestinalis.ENSCINP00000033487, Danio_rerio.ENSDARP00000002722, Danio_rerio.ENSDARP00000086984, Danio_rerio.ENSDARP00000128733, Danio_rerio.ENSDARP00000143302, Danio_rerio.ENSDARP00000155187, Drosophila_melanogaster.FBpp0292247, Gallus_gallus.ENSGALP00000043685, Gallus_gallus.ENSGALP00000055301, Homo_sapiens.ENSP00000418112, Homo_sapiens.ENSP00000498439, Monodelphis_domestica.ENSMODP00000003309, Monodelphis_domestica.ENSMODP00000034490, Mus_musculus.ENSMUSP00000022264, Mus_musculus.ENSMUSP00000088056, Nematostella_vectensis.EDO31805, Nematostella_vectensis.EDO43854, Nematostella_vectensis.EDO45081, Nematostella_vectensis.EDO45382, Nematostella_vectensis.EDO48187, Pan_troglodytes.ENSPTRP00000026022, Pan_troglodytes.ENSPTRP00000047660, Rattus_norvegicus.ENSRNOP00000008719, Rattus_norvegicus.ENSRNOP00000039045, Tetraodon_nigroviridis.ENSTNIP00000001670, Tetraodon_nigroviridis.ENSTNIP00000013619, Tetraodon_nigroviridis.ENSTNIP00000017265, Tetraodon_nigroviridis.ENSTNIP00000022653, Trichoplax_adhaerens.TriadP27423
N0.HOG0000155: Caenorhabditis_elegans.WBGene00004215.1, Canis_familiaris.ENSCAFP00000047570, Canis_familiaris.ENSCAFP00000060316, Canis_familiaris.ENSCAFP00000063277, Ciona_intestinalis.ENSCINP00000015322, Danio_rerio.ENSDARP00000077743, Danio_rerio.ENSDARP00000122737, Danio_rerio.ENSDARP00000138975, Danio_rerio.ENSDARP00000143476, Danio_rerio.ENSDARP00000147120, Danio_rerio.ENSDARP00000149226, Danio_rerio.ENSDARP00000156870, Drosophila_melanogaster.FBpp0303681, Gallus_gallus.ENSGALP00000051694, Gallus_gallus.ENSGALP00000056093, Gallus_gallus.ENSGALP00000057545, Homo_sapiens.ENSP00000353030, Homo_sapiens.ENSP00000370593, Homo_sapiens.ENSP00000467537, Homo_sapiens.ENSP00000489063, Monodelphis_domestica.ENSMODP00000045571, Monodelphis_domestica.ENSMODP00000049538, Monodelphis_domestica.ENSMODP00000050156, Mus_musculus.ENSMUSP00000039368, Mus_musculus.ENSMUSP00000064048, Mus_musculus.ENSMUSP00000102910, Nematostella_vectensis.EDO27247, Nematostella_vectensis.EDO46961, Pan_troglodytes.ENSPTRP00000017562, Pan_troglodytes.ENSPTRP00000049466, Pan_troglodytes.ENSPTRP00000073692, Pan_troglodytes.ENSPTRP00000085189, Rattus_norvegicus.ENSRNOP00000065227, Rattus_norvegicus.ENSRNOP00000066744, Rattus_norvegicus.ENSRNOP00000068583, Tetraodon_nigroviridis.ENSTNIP00000002894, Tetraodon_nigroviridis.ENSTNIP00000006714, Tetraodon_nigroviridis.ENSTNIP00000012970, Tetraodon_nigroviridis.ENSTNIP00000014261, Tetraodon_nigroviridis.ENSTNIP00000017930, Tetraodon_nigroviridis.ENSTNIP00000018446, Trichoplax_adhaerens.TriadP27501
N0.HOG0000156: Caenorhabditis_elegans.WBGene00000548.1, Ciona_intestinalis.ENSCINP00000002247, Ciona_intestinalis.ENSCINP00000005716, Ciona_intestinalis.ENSCINP00000016701, Ciona_intestinalis.ENSCINP00000021348, Ciona_intestinalis.ENSCINP00000024942, Ciona_intestinalis.ENSCINP00000029809, Ciona_intestinalis.ENSCINP00000030381, Ciona_intestinalis.ENSCINP00000030640, Ciona_intestinalis.ENSCINP00000031685, Drosophila_melanogaster.FBpp0075645
N0.HOG0000157: Caenorhabditis_elegans.WBGene00044348.1, Ciona_intestinalis.ENSCINP00000029099, Ciona_intestinalis.ENSCINP00000033140, Nematostella_vectensis.EDO26816, Nematostella_vectensis.EDO35064
N0.HOG0000158: Caenorhabditis_elegans.WBGene00009717.1, Canis_familiaris.ENSCAFP00000003796, Canis_familiaris.ENSCAFP00000018900, Canis_familiaris.ENSCAFP00000036908, Canis_familiaris.ENSCAFP00000038999, Canis_familiaris.ENSCAFP00000047413, Ciona_intestinalis.ENSCINP00000002061, Ciona_intestinalis.ENSCINP00000006416, Ciona_intestinalis.ENSCINP00000015517, Ciona_intestinalis.ENSCINP00000024943, Ciona_intestinalis.ENSCINP00000032018, Danio_rerio.ENSDARP00000119043, Danio_rerio.ENSDARP00000122343, Danio_rerio.ENSDARP00000124678, Danio_rerio.ENSDARP00000127966, Danio_rerio.ENSDARP00000128849, Danio_rerio.ENSDARP00000133776, Danio_rerio.ENSDARP00000134040, Danio_rerio.ENSDARP00000143178, Drosophila_melanogaster.FBpp0291008, Drosophila_melanogaster.FBpp0303418, Gallus_gallus.ENSGALP00000010295, Gallus_gallus.ENSGALP00000036664, Gallus_gallus.ENSGALP00000050282, Gallus_gallus.ENSGALP00000070045, Homo_sapiens.ENSP00000281171, Homo_sapiens.ENSP00000334928, Homo_sapiens.ENSP00000365528, Homo_sapiens.ENSP00000479342, Mnemiopsis_leidyi.ML07888a-PA, Mnemiopsis_leidyi.ML11618a-PA, Mnemiopsis_leidyi.ML22523a-PA, Monodelphis_domestica.ENSMODP00000000735, Monodelphis_domestica.ENSMODP00000025507, Monodelphis_domestica.ENSMODP00000034017, Monodelphis_domestica.ENSMODP00000046303, Mus_musculus.ENSMUSP00000076364, Mus_musculus.ENSMUSP00000129592, Mus_musculus.ENSMUSP00000145543, Mus_musculus.ENSMUSP00000151821, Mus_musculus.ENSMUSP00000158886, Nematostella_vectensis.EDO30496, Pan_troglodytes.ENSPTRP00000006218, Pan_troglodytes.ENSPTRP00000019771, Pan_troglodytes.ENSPTRP00000078234, Pan_troglodytes.ENSPTRP00000092426, Rattus_norvegicus.ENSRNOP00000007597, Rattus_norvegicus.ENSRNOP00000044055, Rattus_norvegicus.ENSRNOP00000070464, Rattus_norvegicus.ENSRNOP00000072398, Rattus_norvegicus.ENSRNOP00000074068, Tetraodon_nigroviridis.ENSTNIP00000002976, Tetraodon_nigroviridis.ENSTNIP00000008600, Tetraodon_nigroviridis.ENSTNIP00000008853, Tetraodon_nigroviridis.ENSTNIP00000013377, Tetraodon_nigroviridis.ENSTNIP00000021072, Tetraodon_nigroviridis.ENSTNIP00000022898
N0.HOG0000159: Caenorhabditis_elegans.WBGene00010558.1, Ciona_intestinalis.ENSCINP00000013262, Trichoplax_adhaerens.TriadP34519, Trichoplax_adhaerens.TriadP7563
N0.HOG0000160: Caenorhabditis_elegans.WBGene00021507.1, Canis_familiaris.ENSCAFP00000040677, Canis_familiaris.ENSCAFP00000044410, Canis_familiaris.ENSCAFP00000063672, Ciona_intestinalis.ENSCINP00000016351, Danio_rerio.ENSDARP00000120732, Danio_rerio.ENSDARP00000131263, Gallus_gallus.ENSGALP00000039315, Gallus_gallus.ENSGALP00000070635, Homo_sapiens.ENSP00000175756, Homo_sapiens.ENSP00000248594, Homo_sapiens.ENSP00000352833, Monodelphis_domestica.ENSMODP00000000862, Mus_musculus.ENSMUSP00000027302, Mus_musculus.ENSMUSP00000029433, Mus_musculus.ENSMUSP00000030556, Nematostella_vectensis.EDO48358, Pan_troglodytes.ENSPTRP00000033071, Pan_troglodytes.ENSPTRP00000075407, Pan_troglodytes.ENSPTRP00000092579, Rattus_norvegicus.ENSRNOP00000017907, Rattus_norvegicus.ENSRNOP00000026556, Rattus_norvegicus.ENSRNOP00000061226, Tetraodon_nigroviridis.ENSTNIP00000006489, Tetraodon_nigroviridis.ENSTNIP00000015434, Tetraodon_nigroviridis.ENSTNIP00000021711
N0.HOG0000161: Canis_familiaris.ENSCAFP00000027832, Canis_familiaris.ENSCAFP00000035390, Canis_familiaris.ENSCAFP00000064586, Ciona_intestinalis.ENSCINP00000016137, Danio_rerio.ENSDARP00000052238, Danio_rerio.ENSDARP00000062692, Danio_rerio.ENSDARP00000118955, Danio_rerio.ENSDARP00000120274, Drosophila_melanogaster.FBpp0072602, Gallus_gallus.ENSGALP00000012986, Gallus_gallus.ENSGALP00000022449, Gallus_gallus.ENSGALP00000072143, Homo_sapiens.ENSP00000311857, Homo_sapiens.ENSP00000360683, Homo_sapiens.ENSP00000363459, Mnemiopsis_leidyi.ML00526a-PA, Mnemiopsis_leidyi.ML07862a-PA, Monodelphis_domestica.ENSMODP00000002582, Monodelphis_domestica.ENSMODP00000002916, Monodelphis_domestica.ENSMODP00000020417, Monodelphis_domestica.ENSMODP00000021819, Monodelphis_domestica.ENSMODP00000053467, Mus_musculus.ENSMUSP00000022508, Mus_musculus.ENSMUSP00000029053, Mus_musculus.ENSMUSP00000112675, Nematostella_vectensis.EDO38304, Nematostella_vectensis.EDO41632, Pan_troglodytes.ENSPTRP00000043532, Pan_troglodytes.ENSPTRP00000072838, Pan_troglodytes.ENSPTRP00000072955, Rattus_norvegicus.ENSRNOP00000014309, Rattus_norvegicus.ENSRNOP00000023763, Rattus_norvegicus.ENSRNOP00000027352, Tetraodon_nigroviridis.ENSTNIP00000000551, Tetraodon_nigroviridis.ENSTNIP00000012007, Tetraodon_nigroviridis.ENSTNIP00000015445, Tetraodon_nigroviridis.ENSTNIP00000016302, Trichoplax_adhaerens.TriadP52495, Trichoplax_adhaerens.TriadP55016, Trichoplax_adhaerens.TriadP61918
N0.HOG0000162: Canis_familiaris.ENSCAFP00000013074, Canis_familiaris.ENSCAFP00000043746, Ciona_intestinalis.ENSCINP00000007616, Danio_rerio.ENSDARP00000046950, Danio_rerio.ENSDARP00000132966, Danio_rerio.ENSDARP00000148161, Danio_rerio.ENSDARP00000153169, Drosophila_melanogaster.FBpp0070363, Gallus_gallus.ENSGALP00000007692, Gallus_gallus.ENSGALP00000062318, Gallus_gallus.ENSGALP00000073072, Homo_sapiens.ENSP00000391592, Homo_sapiens.ENSP00000489597, Mnemiopsis_leidyi.ML06703a-PA, Monodelphis_domestica.ENSMODP00000003804, Monodelphis_domestica.ENSMODP00000020528, Monodelphis_domestica.ENSMODP00000022637, Mus_musculus.ENSMUSP00000004377, Mus_musculus.ENSMUSP00000058757, Pan_troglodytes.ENSPTRP00000050501, Pan_troglodytes.ENSPTRP00000061336, Pan_troglodytes.ENSPTRP00000067174, Pan_troglodytes.ENSPTRP00000073224, Pan_troglodytes.ENSPTRP00000074763, Pan_troglodytes.ENSPTRP00000077211, Pan_troglodytes.ENSPTRP00000092364, Rattus_norvegicus.ENSRNOP00000041842, Rattus_norvegicus.ENSRNOP00000059867, Tetraodon_nigroviridis.ENSTNIP00000010854, Tetraodon_nigroviridis.ENSTNIP00000013813
N0.HOG0000163: Canis_familiaris.ENSCAFP00000027273, Canis_familiaris.ENSCAFP00000038169, Canis_familiaris.ENSCAFP00000038508, Canis_familiaris.ENSCAFP00000038803, Canis_familiaris.ENSCAFP00000040855, Canis_familiaris.ENSCAFP00000044033, Canis_familiaris.ENSCAFP00000044582, Canis_familiaris.ENSCAFP00000044602, Canis_familiaris.ENSCAFP00000045204, Canis_familiaris.ENSCAFP00000046180, Canis_familiaris.ENSCAFP00000047557, Canis_familiaris.ENSCAFP00000048133, Canis_familiaris.ENSCAFP00000049440, Canis_familiaris.ENSCAFP00000049448, Canis_familiaris.ENSCAFP00000051658, Canis_familiaris.ENSCAFP00000052690, Canis_familiaris.ENSCAFP00000052823, Canis_familiaris.ENSCAFP00000053635, Canis_familiaris.ENSCAFP00000054037, Canis_familiaris.ENSCAFP00000055196, Canis_familiaris.ENSCAFP00000055668, Canis_familiaris.ENSCAFP00000055706, Canis_familiaris.ENSCAFP00000056360, Canis_familiaris.ENSCAFP00000060911, Canis_familiaris.ENSCAFP00000062222, Canis_familiaris.ENSCAFP00000062465, Canis_familiaris.ENSCAFP00000065813, Canis_familiaris.ENSCAFP00000065925, Danio_rerio.ENSDARP00000125631, Danio_rerio.ENSDARP00000125647, Danio_rerio.ENSDARP00000125664, Danio_rerio.ENSDARP00000125680, Danio_rerio.ENSDARP00000125823, Danio_rerio.ENSDARP00000125845, Danio_rerio.ENSDARP00000125860, Danio_rerio.ENSDARP00000125917, Danio_rerio.ENSDARP00000125924, Danio_rerio.ENSDARP00000125929, Danio_rerio.ENSDARP00000125964, Danio_rerio.ENSDARP00000126004, Danio_rerio.ENSDARP00000126018, Danio_rerio.ENSDARP00000126023, Danio_rerio.ENSDARP00000126122, Danio_rerio.ENSDARP00000126146, Danio_rerio.ENSDARP00000126248, Danio_rerio.ENSDARP00000126267, Danio_rerio.ENSDARP00000149280, Gallus_gallus.ENSGALP00000049813, Gallus_gallus.ENSGALP00000064929, Gallus_gallus.ENSGALP00000064981, Gallus_gallus.ENSGALP00000065316, Gallus_gallus.ENSGALP00000065504, Gallus_gallus.ENSGALP00000065703, Gallus_gallus.ENSGALP00000065956, Gallus_gallus.ENSGALP00000066389, Gallus_gallus.ENSGALP00000066463, Gallus_gallus.ENSGALP00000066558, Gallus_gallus.ENSGALP00000066563, Gallus_gallus.ENSGALP00000066594, Gallus_gallus.ENSGALP00000066629, Gallus_gallus.ENSGALP00000066710, Gallus_gallus.ENSGALP00000066812, Gallus_gallus.ENSGALP00000066902, Gallus_gallus.ENSGALP00000066968, Gallus_gallus.ENSGALP00000067065, Gallus_gallus.ENSGALP00000067124, Gallus_gallus.ENSGALP00000067237, Gallus_gallus.ENSGALP00000067240, Gallus_gallus.ENSGALP00000067359, Gallus_gallus.ENSGALP00000067362, Gallus_gallus.ENSGALP00000067487, Gallus_gallus.ENSGALP00000067648, Gallus_gallus.ENSGALP00000067788, Gallus_gallus.ENSGALP00000067800, Gallus_gallus.ENSGALP00000068081, Gallus_gallus.ENSGALP00000068308, Gallus_gallus.ENSGALP00000068317, Gallus_gallus.ENSGALP00000068460, Gallus_gallus.ENSGALP00000068626, Gallus_gallus.ENSGALP00000068638, Gallus_gallus.ENSGALP00000068683, Gallus_gallus.ENSGALP00000068802, Gallus_gallus.ENSGALP00000068994, Gallus_gallus.ENSGALP00000069043, Gallus_gallus.ENSGALP00000069162, Gallus_gallus.ENSGALP00000069305, Gallus_gallus.ENSGALP00000069468, Gallus_gallus.ENSGALP00000069562, Gallus_gallus.ENSGALP00000069843, Gallus_gallus.ENSGALP00000069849, Gallus_gallus.ENSGALP00000070205, Gallus_gallus.ENSGALP00000070365, Gallus_gallus.ENSGALP00000070366, Gallus_gallus.ENSGALP00000070368, Gallus_gallus.ENSGALP00000070406, Gallus_gallus.ENSGALP00000070438, Gallus_gallus.ENSGALP00000070473, Gallus_gallus.ENSGALP00000070582, Gallus_gallus.ENSGALP00000070745, Gallus_gallus.ENSGALP00000071124, Gallus_gallus.ENSGALP00000071301, Gallus_gallus.ENSGALP00000071315, Gallus_gallus.ENSGALP00000071533, Gallus_gallus.ENSGALP00000071661, Gallus_gallus.ENSGALP00000071837, Gallus_gallus.ENSGALP00000072107, Gallus_gallus.ENSGALP00000072262, Gallus_gallus.ENSGALP00000072286, Gallus_gallus.ENSGALP00000072336, Gallus_gallus.ENSGALP00000072649, Gallus_gallus.ENSGALP00000072998, Gallus_gallus.ENSGALP00000073008, Gallus_gallus.ENSGALP00000073124, Gallus_gallus.ENSGALP00000073289, Gallus_gallus.ENSGALP00000073474, Gallus_gallus.ENSGALP00000073869, Gallus_gallus.ENSGALP00000074050, Gallus_gallus.ENSGALP00000074094, Gallus_gallus.ENSGALP00000074177, Homo_sapiens.ENSP00000375002, Homo_sapiens.ENSP00000375003, Homo_sapiens.ENSP00000375004, Homo_sapiens.ENSP00000375006, Homo_sapiens.ENSP00000375007, Homo_sapiens.ENSP00000375010, Homo_sapiens.ENSP00000375012, Homo_sapiens.ENSP00000375014, Homo_sapiens.ENSP00000375015, Homo_sapiens.ENSP00000375016, Homo_sapiens.ENSP00000375018, Homo_sapiens.ENSP00000375019, Homo_sapiens.ENSP00000375020, Homo_sapiens.ENSP00000375021, Homo_sapiens.ENSP00000375024, Homo_sapiens.ENSP00000375025, Homo_sapiens.ENSP00000375028, Homo_sapiens.ENSP00000375030, Homo_sapiens.ENSP00000375031, Homo_sapiens.ENSP00000375033, Homo_sapiens.ENSP00000375034, Homo_sapiens.ENSP00000375035, Homo_sapiens.ENSP00000375036, Homo_sapiens.ENSP00000375037, Homo_sapiens.ENSP00000375038, Homo_sapiens.ENSP00000375039, Homo_sapiens.ENSP00000375041, Homo_sapiens.ENSP00000375042, Homo_sapiens.ENSP00000375043, Homo_sapiens.ENSP00000375045, Homo_sapiens.ENSP00000375048, Homo_sapiens.ENSP00000394447, Homo_sapiens.ENSP00000395656, Homo_sapiens.ENSP00000399826, Homo_sapiens.ENSP00000401707, Homo_sapiens.ENSP00000410711, Homo_sapiens.ENSP00000416201, Homo_sapiens.ENSP00000473889, Homo_sapiens.ENSP00000473987, Homo_sapiens.ENSP00000474135, Homo_sapiens.ENSP00000474284, Homo_sapiens.ENSP00000474363, Homo_sapiens.ENSP00000474384, Homo_sapiens.ENSP00000474509, Homo_sapiens.ENSP00000474524, Homo_sapiens.ENSP00000474639, Homo_sapiens.ENSP00000474814, Homo_sapiens.ENSP00000474941, Homo_sapiens.ENSP00000474964, Homo_sapiens.ENSP00000478289, Homo_sapiens.ENSP00000478725, Homo_sapiens.ENSP00000479304, Homo_sapiens.ENSP00000479675, Homo_sapiens.ENSP00000479937, Homo_sapiens.ENSP00000481152, Homo_sapiens.ENSP00000481738, Homo_sapiens.ENSP00000482820, Homo_sapiens.ENSP00000483207, Homo_sapiens.ENSP00000484250, Homo_sapiens.ENSP00000485152, Homo_sapiens.ENSP00000485200, Homo_sapiens.ENSP00000486959, Homo_sapiens.ENSP00000487611, Homo_sapiens.ENSP00000487655, Homo_sapiens.ENSP00000487658, Homo_sapiens.ENSP00000487659, Homo_sapiens.ENSP00000487677, Homo_sapiens.ENSP00000487694, Homo_sapiens.ENSP00000487714, Homo_sapiens.ENSP00000487722, Homo_sapiens.ENSP00000487727, Homo_sapiens.ENSP00000487761, Homo_sapiens.ENSP00000487805, Homo_sapiens.ENSP00000487857, Homo_sapiens.ENSP00000487902, Homo_sapiens.ENSP00000487977, Homo_sapiens.ENSP00000487990, Homo_sapiens.ENSP00000488019, Homo_sapiens.ENSP00000488069, Homo_sapiens.ENSP00000488090, Homo_sapiens.ENSP00000488097, Homo_sapiens.ENSP00000488126, Homo_sapiens.ENSP00000488134, Homo_sapiens.ENSP00000488144, Homo_sapiens.ENSP00000488205, Homo_sapiens.ENSP00000488230, Homo_sapiens.ENSP00000488236, Homo_sapiens.ENSP00000488259, Homo_sapiens.ENSP00000488290, Homo_sapiens.ENSP00000488395, Homo_sapiens.ENSP00000488402, Homo_sapiens.ENSP00000488412, Homo_sapiens.ENSP00000488432, Homo_sapiens.ENSP00000488436, Homo_sapiens.ENSP00000488441, Homo_sapiens.ENSP00000488516, Homo_sapiens.ENSP00000488526, Homo_sapiens.ENSP00000488587, Homo_sapiens.ENSP00000488600, Homo_sapiens.ENSP00000488609, Homo_sapiens.ENSP00000488676, Homo_sapiens.ENSP00000488713, Homo_sapiens.ENSP00000488747, Homo_sapiens.ENSP00000488753, Homo_sapiens.ENSP00000488798, Homo_sapiens.ENSP00000488894, Homo_sapiens.ENSP00000499817, Homo_sapiens.ENSP00000500132, Homo_sapiens.ENSP00000500248, Homo_sapiens.ENSP00000500557, Homo_sapiens.ENSP00000500627, Homo_sapiens.ENSP00000500929, Monodelphis_domestica.ENSMODP00000018157, Monodelphis_domestica.ENSMODP00000018171, Monodelphis_domestica.ENSMODP00000018204, Monodelphis_domestica.ENSMODP00000018234, Monodelphis_domestica.ENSMODP00000018237, Monodelphis_domestica.ENSMODP00000020413, Monodelphis_domestica.ENSMODP00000032106, Monodelphis_domestica.ENSMODP00000032121, Monodelphis_domestica.ENSMODP00000043432, Monodelphis_domestica.ENSMODP00000049792, Monodelphis_domestica.ENSMODP00000050419, Monodelphis_domestica.ENSMODP00000051704, Monodelphis_domestica.ENSMODP00000052283, Monodelphis_domestica.ENSMODP00000058647, Monodelphis_domestica.ENSMODP00000059147, Mus_musculus.ENSMUSP00000100224, Mus_musculus.ENSMUSP00000100225, Mus_musculus.ENSMUSP00000100227, Mus_musculus.ENSMUSP00000100228, Mus_musculus.ENSMUSP00000100229, Mus_musculus.ENSMUSP00000100231, Mus_musculus.ENSMUSP00000100232, Mus_musculus.ENSMUSP00000100237, Mus_musculus.ENSMUSP00000100240, Mus_musculus.ENSMUSP00000100242, Mus_musculus.ENSMUSP00000100244, Mus_musculus.ENSMUSP00000100245, Mus_musculus.ENSMUSP00000100247, Mus_musculus.ENSMUSP00000100248, Mus_musculus.ENSMUSP00000100249, Mus_musculus.ENSMUSP00000100250, Mus_musculus.ENSMUSP00000100253, Mus_musculus.ENSMUSP00000100254, Mus_musculus.ENSMUSP00000100255, Mus_musculus.ENSMUSP00000100259, Mus_musculus.ENSMUSP00000100264, Mus_musculus.ENSMUSP00000100266, Mus_musculus.ENSMUSP00000100267, Mus_musculus.ENSMUSP00000100270, Mus_musculus.ENSMUSP00000100273, Mus_musculus.ENSMUSP00000100274, Mus_musculus.ENSMUSP00000100276, Mus_musculus.ENSMUSP00000100277, Mus_musculus.ENSMUSP00000100282, Mus_musculus.ENSMUSP00000100284, Mus_musculus.ENSMUSP00000100288, Mus_musculus.ENSMUSP00000100291, Mus_musculus.ENSMUSP00000100293, Mus_musculus.ENSMUSP00000100296, Mus_musculus.ENSMUSP00000100302, Mus_musculus.ENSMUSP00000100304, Mus_musculus.ENSMUSP00000100306, Mus_musculus.ENSMUSP00000100307, Mus_musculus.ENSMUSP00000100310, Mus_musculus.ENSMUSP00000100312, Mus_musculus.ENSMUSP00000100313, Mus_musculus.ENSMUSP00000100315, Mus_musculus.ENSMUSP00000100316, Mus_musculus.ENSMUSP00000100317, Mus_musculus.ENSMUSP00000100318, Mus_musculus.ENSMUSP00000100322, Mus_musculus.ENSMUSP00000100323, Mus_musculus.ENSMUSP00000100325, Mus_musculus.ENSMUSP00000100328, Mus_musculus.ENSMUSP00000100329, Mus_musculus.ENSMUSP00000100332, Mus_musculus.ENSMUSP00000100333, Mus_musculus.ENSMUSP00000136577, Mus_musculus.ENSMUSP00000136606, Mus_musculus.ENSMUSP00000137454, Mus_musculus.ENSMUSP00000141226, Mus_musculus.ENSMUSP00000141243, Mus_musculus.ENSMUSP00000141293, Mus_musculus.ENSMUSP00000141343, Mus_musculus.ENSMUSP00000141346, Mus_musculus.ENSMUSP00000141366, Mus_musculus.ENSMUSP00000141375, Mus_musculus.ENSMUSP00000141381, Mus_musculus.ENSMUSP00000141480, Mus_musculus.ENSMUSP00000141493, Mus_musculus.ENSMUSP00000141537, Mus_musculus.ENSMUSP00000141539, Mus_musculus.ENSMUSP00000141555, Mus_musculus.ENSMUSP00000141586, Mus_musculus.ENSMUSP00000141593, Mus_musculus.ENSMUSP00000141621, Mus_musculus.ENSMUSP00000141639, Mus_musculus.ENSMUSP00000141679, Mus_musculus.ENSMUSP00000141701, Mus_musculus.ENSMUSP00000141737, Mus_musculus.ENSMUSP00000141760, Mus_musculus.ENSMUSP00000141798, Mus_musculus.ENSMUSP00000141859, Mus_musculus.ENSMUSP00000141892, Mus_musculus.ENSMUSP00000141906, Mus_musculus.ENSMUSP00000141908, Mus_musculus.ENSMUSP00000141930, Mus_musculus.ENSMUSP00000141949, Mus_musculus.ENSMUSP00000141962, Mus_musculus.ENSMUSP00000141979, Mus_musculus.ENSMUSP00000142024, Mus_musculus.ENSMUSP00000142041, Mus_musculus.ENSMUSP00000142064, Mus_musculus.ENSMUSP00000142065, Mus_musculus.ENSMUSP00000142082, Mus_musculus.ENSMUSP00000142128, Mus_musculus.ENSMUSP00000142208, Mus_musculus.ENSMUSP00000142245, Mus_musculus.ENSMUSP00000142261, Mus_musculus.ENSMUSP00000142292, Mus_musculus.ENSMUSP00000142302, Mus_musculus.ENSMUSP00000142333, Mus_musculus.ENSMUSP00000142895, Mus_musculus.ENSMUSP00000142912, Mus_musculus.ENSMUSP00000143144, Mus_musculus.ENSMUSP00000143217, Mus_musculus.ENSMUSP00000143248, Mus_musculus.ENSMUSP00000143287, Mus_musculus.ENSMUSP00000143597, Mus_musculus.ENSMUSP00000143632, Mus_musculus.ENSMUSP00000143684, Pan_troglodytes.ENSPTRP00000051682, Pan_troglodytes.ENSPTRP00000059878, Pan_troglodytes.ENSPTRP00000060102, Pan_troglodytes.ENSPTRP00000060237, Pan_troglodytes.ENSPTRP00000060448, Pan_troglodytes.ENSPTRP00000061050, Pan_troglodytes.ENSPTRP00000061293, Pan_troglodytes.ENSPTRP00000061377, Pan_troglodytes.ENSPTRP00000061489, Pan_troglodytes.ENSPTRP00000062154, Pan_troglodytes.ENSPTRP00000062218, Pan_troglodytes.ENSPTRP00000063223, Pan_troglodytes.ENSPTRP00000063366, Pan_troglodytes.ENSPTRP00000064002, Pan_troglodytes.ENSPTRP00000064685, Pan_troglodytes.ENSPTRP00000065201, Pan_troglodytes.ENSPTRP00000065632, Pan_troglodytes.ENSPTRP00000065653, Pan_troglodytes.ENSPTRP00000065866, Pan_troglodytes.ENSPTRP00000065914, Pan_troglodytes.ENSPTRP00000066935, Pan_troglodytes.ENSPTRP00000067835, Pan_troglodytes.ENSPTRP00000067879, Pan_troglodytes.ENSPTRP00000069507, Pan_troglodytes.ENSPTRP00000071564, Pan_troglodytes.ENSPTRP00000071804, Pan_troglodytes.ENSPTRP00000071931, Pan_troglodytes.ENSPTRP00000074268, Pan_troglodytes.ENSPTRP00000074544, Pan_troglodytes.ENSPTRP00000074681, Pan_troglodytes.ENSPTRP00000075708, Pan_troglodytes.ENSPTRP00000076446, Pan_troglodytes.ENSPTRP00000076971, Pan_troglodytes.ENSPTRP00000077937, Pan_troglodytes.ENSPTRP00000077959, Pan_troglodytes.ENSPTRP00000078952, Pan_troglodytes.ENSPTRP00000079281, Pan_troglodytes.ENSPTRP00000080593, Pan_troglodytes.ENSPTRP00000081966, Pan_troglodytes.ENSPTRP00000082413, Pan_troglodytes.ENSPTRP00000083298, Pan_troglodytes.ENSPTRP00000083838, Pan_troglodytes.ENSPTRP00000085169, Pan_troglodytes.ENSPTRP00000085174, Pan_troglodytes.ENSPTRP00000086782, Pan_troglodytes.ENSPTRP00000086963, Pan_troglodytes.ENSPTRP00000088101, Pan_troglodytes.ENSPTRP00000089700, Pan_troglodytes.ENSPTRP00000089874, Pan_troglodytes.ENSPTRP00000090004, Pan_troglodytes.ENSPTRP00000091597, Pan_troglodytes.ENSPTRP00000091763, Pan_troglodytes.ENSPTRP00000092102, Pan_troglodytes.ENSPTRP00000092437, Pan_troglodytes.ENSPTRP00000092443, Rattus_norvegicus.ENSRNOP00000008333, Rattus_norvegicus.ENSRNOP00000039971, Rattus_norvegicus.ENSRNOP00000040607, Rattus_norvegicus.ENSRNOP00000042340, Rattus_norvegicus.ENSRNOP00000042580, Rattus_norvegicus.ENSRNOP00000044346, Rattus_norvegicus.ENSRNOP00000044898, Rattus_norvegicus.ENSRNOP00000045274, Rattus_norvegicus.ENSRNOP00000045987, Rattus_norvegicus.ENSRNOP00000046261, Rattus_norvegicus.ENSRNOP00000046364, Rattus_norvegicus.ENSRNOP00000046676, Rattus_norvegicus.ENSRNOP00000047344, Rattus_norvegicus.ENSRNOP00000048583, Rattus_norvegicus.ENSRNOP00000049288, Rattus_norvegicus.ENSRNOP00000050365, Rattus_norvegicus.ENSRNOP00000050806, Rattus_norvegicus.ENSRNOP00000051268, Rattus_norvegicus.ENSRNOP00000053614, Rattus_norvegicus.ENSRNOP00000060471, Rattus_norvegicus.ENSRNOP00000061275, Rattus_norvegicus.ENSRNOP00000061700, Rattus_norvegicus.ENSRNOP00000062276, Rattus_norvegicus.ENSRNOP00000062878, Rattus_norvegicus.ENSRNOP00000062936, Rattus_norvegicus.ENSRNOP00000064058, Rattus_norvegicus.ENSRNOP00000064424, Rattus_norvegicus.ENSRNOP00000064544, Rattus_norvegicus.ENSRNOP00000064563, Rattus_norvegicus.ENSRNOP00000064670, Rattus_norvegicus.ENSRNOP00000064935, Rattus_norvegicus.ENSRNOP00000064936, Rattus_norvegicus.ENSRNOP00000065484, Rattus_norvegicus.ENSRNOP00000065630, Rattus_norvegicus.ENSRNOP00000065734, Rattus_norvegicus.ENSRNOP00000065859, Rattus_norvegicus.ENSRNOP00000066059, Rattus_norvegicus.ENSRNOP00000066259, Rattus_norvegicus.ENSRNOP00000066273, Rattus_norvegicus.ENSRNOP00000066331, Rattus_norvegicus.ENSRNOP00000066421, Rattus_norvegicus.ENSRNOP00000066952, Rattus_norvegicus.ENSRNOP00000067073, Rattus_norvegicus.ENSRNOP00000067243, Rattus_norvegicus.ENSRNOP00000067339, Rattus_norvegicus.ENSRNOP00000067349, Rattus_norvegicus.ENSRNOP00000067650, Rattus_norvegicus.ENSRNOP00000067690, Rattus_norvegicus.ENSRNOP00000067774, Rattus_norvegicus.ENSRNOP00000067866, Rattus_norvegicus.ENSRNOP00000068580, Rattus_norvegicus.ENSRNOP00000068622, Rattus_norvegicus.ENSRNOP00000068987, Rattus_norvegicus.ENSRNOP00000069072, Rattus_norvegicus.ENSRNOP00000069265, Rattus_norvegicus.ENSRNOP00000069277, Rattus_norvegicus.ENSRNOP00000069334, Rattus_norvegicus.ENSRNOP00000069503, Rattus_norvegicus.ENSRNOP00000069922, Rattus_norvegicus.ENSRNOP00000070029, Rattus_norvegicus.ENSRNOP00000070092, Rattus_norvegicus.ENSRNOP00000070211, Rattus_norvegicus.ENSRNOP00000070349, Rattus_norvegicus.ENSRNOP00000070436, Rattus_norvegicus.ENSRNOP00000070635, Rattus_norvegicus.ENSRNOP00000070705, Rattus_norvegicus.ENSRNOP00000070825, Rattus_norvegicus.ENSRNOP00000070960, Rattus_norvegicus.ENSRNOP00000071074, Rattus_norvegicus.ENSRNOP00000071090, Rattus_norvegicus.ENSRNOP00000071124, Rattus_norvegicus.ENSRNOP00000071213, Rattus_norvegicus.ENSRNOP00000071316, Rattus_norvegicus.ENSRNOP00000071609, Rattus_norvegicus.ENSRNOP00000072040, Rattus_norvegicus.ENSRNOP00000072149, Rattus_norvegicus.ENSRNOP00000072683, Rattus_norvegicus.ENSRNOP00000072871, Rattus_norvegicus.ENSRNOP00000072965, Rattus_norvegicus.ENSRNOP00000073060, Rattus_norvegicus.ENSRNOP00000073269, Rattus_norvegicus.ENSRNOP00000073582, Rattus_norvegicus.ENSRNOP00000074072, Rattus_norvegicus.ENSRNOP00000074181, Rattus_norvegicus.ENSRNOP00000074331, Rattus_norvegicus.ENSRNOP00000074446, Rattus_norvegicus.ENSRNOP00000074551, Rattus_norvegicus.ENSRNOP00000074681, Rattus_norvegicus.ENSRNOP00000075067, Rattus_norvegicus.ENSRNOP00000075437, Tetraodon_nigroviridis.ENSTNIP00000000504, Tetraodon_nigroviridis.ENSTNIP00000000977, Tetraodon_nigroviridis.ENSTNIP00000001781, Tetraodon_nigroviridis.ENSTNIP00000002302, Tetraodon_nigroviridis.ENSTNIP00000002659, Tetraodon_nigroviridis.ENSTNIP00000002775, Tetraodon_nigroviridis.ENSTNIP00000003477, Tetraodon_nigroviridis.ENSTNIP00000003868, Tetraodon_nigroviridis.ENSTNIP00000003896, Tetraodon_nigroviridis.ENSTNIP00000004018, Tetraodon_nigroviridis.ENSTNIP00000006674, Tetraodon_nigroviridis.ENSTNIP00000022070
N0.HOG0000164: Caenorhabditis_elegans.WBGene00002251.1, Canis_familiaris.ENSCAFP00000023930, Canis_familiaris.ENSCAFP00000024112, Canis_familiaris.ENSCAFP00000024120, Canis_familiaris.ENSCAFP00000027397, Canis_familiaris.ENSCAFP00000027403, Canis_familiaris.ENSCAFP00000031179, Canis_familiaris.ENSCAFP00000031894, Canis_familiaris.ENSCAFP00000039742, Canis_familiaris.ENSCAFP00000045291, Canis_familiaris.ENSCAFP00000047203, Canis_familiaris.ENSCAFP00000058897, Canis_familiaris.ENSCAFP00000062550, Canis_familiaris.ENSCAFP00000062819, Canis_familiaris.ENSCAFP00000063923, Canis_familiaris.ENSCAFP00000064609, Ciona_intestinalis.ENSCINP00000004251, Ciona_intestinalis.ENSCINP00000018782, Ciona_intestinalis.ENSCINP00000035417, Danio_rerio.ENSDARP00000014501, Danio_rerio.ENSDARP00000036302, Danio_rerio.ENSDARP00000060692, Danio_rerio.ENSDARP00000072947, Danio_rerio.ENSDARP00000081195, Danio_rerio.ENSDARP00000099747, Danio_rerio.ENSDARP00000104202, Danio_rerio.ENSDARP00000109937, Danio_rerio.ENSDARP00000115143, Danio_rerio.ENSDARP00000117692, Danio_rerio.ENSDARP00000119732, Danio_rerio.ENSDARP00000120500, Danio_rerio.ENSDARP00000126664, Danio_rerio.ENSDARP00000126678, Danio_rerio.ENSDARP00000126709, Danio_rerio.ENSDARP00000126893, Danio_rerio.ENSDARP00000127008, Danio_rerio.ENSDARP00000127038, Danio_rerio.ENSDARP00000130111, Danio_rerio.ENSDARP00000130665, Danio_rerio.ENSDARP00000137759, Danio_rerio.ENSDARP00000145372, Danio_rerio.ENSDARP00000146189, Danio_rerio.ENSDARP00000147981, Danio_rerio.ENSDARP00000156478, Danio_rerio.ENSDARP00000156963, Danio_rerio.ENSDARP00000157438, Gallus_gallus.ENSGALP00000004032, Gallus_gallus.ENSGALP00000043995, Gallus_gallus.ENSGALP00000056097, Gallus_gallus.ENSGALP00000067306, Gallus_gallus.ENSGALP00000070571, Homo_sapiens.ENSP00000242786, Homo_sapiens.ENSP00000253673, Homo_sapiens.ENSP00000311545, Homo_sapiens.ENSP00000335156, Homo_sapiens.ENSP00000340688, Homo_sapiens.ENSP00000359760, Homo_sapiens.ENSP00000359778, Homo_sapiens.ENSP00000420931, Homo_sapiens.ENSP00000444425, Homo_sapiens.ENSP00000471297, Homo_sapiens.ENSP00000500240, Monodelphis_domestica.ENSMODP00000001087, Monodelphis_domestica.ENSMODP00000002878, Monodelphis_domestica.ENSMODP00000003220, Monodelphis_domestica.ENSMODP00000019453, Monodelphis_domestica.ENSMODP00000024646, Monodelphis_domestica.ENSMODP00000032517, Monodelphis_domestica.ENSMODP00000038463, Monodelphis_domestica.ENSMODP00000041546, Monodelphis_domestica.ENSMODP00000048380, Monodelphis_domestica.ENSMODP00000049307, Monodelphis_domestica.ENSMODP00000052702, Monodelphis_domestica.ENSMODP00000059305, Mus_musculus.ENSMUSP00000025004, Mus_musculus.ENSMUSP00000041939, Mus_musculus.ENSMUSP00000060307, Mus_musculus.ENSMUSP00000075240, Mus_musculus.ENSMUSP00000083971, Mus_musculus.ENSMUSP00000113482, Mus_musculus.ENSMUSP00000115295, Mus_musculus.ENSMUSP00000143626, Nematostella_vectensis.EDO27235, Nematostella_vectensis.EDO29167, Nematostella_vectensis.EDO32429, Nematostella_vectensis.EDO32453, Nematostella_vectensis.EDO32467, Nematostella_vectensis.EDO34537, Nematostella_vectensis.EDO39196, Nematostella_vectensis.EDO42800, Nematostella_vectensis.EDO44368, Nematostella_vectensis.EDO44369, Nematostella_vectensis.EDO45211, Nematostella_vectensis.EDO45462, Nematostella_vectensis.EDO46224, Nematostella_vectensis.EDO49199, Nematostella_vectensis.EDO49772, Nematostella_vectensis.EDO50018, Pan_troglodytes.ENSPTRP00000017658, Pan_troglodytes.ENSPTRP00000018065, Pan_troglodytes.ENSPTRP00000036493, Pan_troglodytes.ENSPTRP00000048961, Pan_troglodytes.ENSPTRP00000064107, Pan_troglodytes.ENSPTRP00000069760, Pan_troglodytes.ENSPTRP00000071608, Pan_troglodytes.ENSPTRP00000074765, Pan_troglodytes.ENSPTRP00000075550, Pan_troglodytes.ENSPTRP00000078995, Pan_troglodytes.ENSPTRP00000081506, Pan_troglodytes.ENSPTRP00000087770, Rattus_norvegicus.ENSRNOP00000006152, Rattus_norvegicus.ENSRNOP00000042136, Rattus_norvegicus.ENSRNOP00000045365, Rattus_norvegicus.ENSRNOP00000045873, Rattus_norvegicus.ENSRNOP00000055384, Rattus_norvegicus.ENSRNOP00000067220, Rattus_norvegicus.ENSRNOP00000071560, Rattus_norvegicus.ENSRNOP00000073279, Tetraodon_nigroviridis.ENSTNIP00000000051, Tetraodon_nigroviridis.ENSTNIP00000000617, Tetraodon_nigroviridis.ENSTNIP00000006609, Tetraodon_nigroviridis.ENSTNIP00000006822, Tetraodon_nigroviridis.ENSTNIP00000007808, Tetraodon_nigroviridis.ENSTNIP00000008890, Tetraodon_nigroviridis.ENSTNIP00000008939, Tetraodon_nigroviridis.ENSTNIP00000011357, Tetraodon_nigroviridis.ENSTNIP00000013502, Tetraodon_nigroviridis.ENSTNIP00000014256, Tetraodon_nigroviridis.ENSTNIP00000015599, Tetraodon_nigroviridis.ENSTNIP00000021719, Trichoplax_adhaerens.TriadP23992, Trichoplax_adhaerens.TriadP24251, Trichoplax_adhaerens.TriadP24542, Trichoplax_adhaerens.TriadP33124, Trichoplax_adhaerens.TriadP33541, Trichoplax_adhaerens.TriadP54629, Trichoplax_adhaerens.TriadP55989, Trichoplax_adhaerens.TriadP55994, Trichoplax_adhaerens.TriadP55995, Trichoplax_adhaerens.TriadP57362, Trichoplax_adhaerens.TriadP58102, Trichoplax_adhaerens.TriadP59341, Trichoplax_adhaerens.TriadP61848, Trichoplax_adhaerens.TriadP61850, Trichoplax_adhaerens.TriadP61852
N0.HOG0000165: Drosophila_melanogaster.FBpp0302596, Nematostella_vectensis.EDO28978
N0.HOG0000166: Nematostella_vectensis.EDO30890, Trichoplax_adhaerens.TriadP17345, Trichoplax_adhaerens.TriadP33101, Trichoplax_adhaerens.TriadP57359
N0.HOG0000167: Caenorhabditis_elegans.WBGene00002252.1, Mnemiopsis_leidyi.ML33722a-PA, Nematostella_vectensis.EDO32853, Nematostella_vectensis.EDO43407, Trichoplax_adhaerens.TriadP52069
N0.HOG0000168: Trichoplax_adhaerens.TriadP17306, Trichoplax_adhaerens.TriadP59344, Trichoplax_adhaerens.TriadP59345, Trichoplax_adhaerens.TriadP59346, Trichoplax_adhaerens.TriadP59347, Trichoplax_adhaerens.TriadP59350, Trichoplax_adhaerens.TriadP59351, Trichoplax_adhaerens.TriadP59352, Trichoplax_adhaerens.TriadP63067
N0.HOG0000169: Ciona_intestinalis.ENSCINP00000025665, Ciona_intestinalis.ENSCINP00000030518, Nematostella_vectensis.EDO49773, Trichoplax_adhaerens.TriadP17498, Trichoplax_adhaerens.TriadP31502, Trichoplax_adhaerens.TriadP52620, Trichoplax_adhaerens.TriadP55942, Trichoplax_adhaerens.TriadP55944, Trichoplax_adhaerens.TriadP62264
N0.HOG0000170: Canis_familiaris.ENSCAFP00000012769, Canis_familiaris.ENSCAFP00000012785, Canis_familiaris.ENSCAFP00000012793, Canis_familiaris.ENSCAFP00000016093, Canis_familiaris.ENSCAFP00000050615, Canis_familiaris.ENSCAFP00000052220, Ciona_intestinalis.ENSCINP00000001727, Ciona_intestinalis.ENSCINP00000018311, Ciona_intestinalis.ENSCINP00000028215, Ciona_intestinalis.ENSCINP00000029513, Ciona_intestinalis.ENSCINP00000029770, Danio_rerio.ENSDARP00000060709, Danio_rerio.ENSDARP00000101005, Danio_rerio.ENSDARP00000107322, Danio_rerio.ENSDARP00000115692, Danio_rerio.ENSDARP00000120943, Danio_rerio.ENSDARP00000121957, Danio_rerio.ENSDARP00000142495, Danio_rerio.ENSDARP00000151849, Danio_rerio.ENSDARP00000154795, Danio_rerio.ENSDARP00000155319, Gallus_gallus.ENSGALP00000001725, Gallus_gallus.ENSGALP00000010309, Gallus_gallus.ENSGALP00000022368, Gallus_gallus.ENSGALP00000049008, Gallus_gallus.ENSGALP00000050330, Homo_sapiens.ENSP00000290823, Homo_sapiens.ENSP00000332900, Homo_sapiens.ENSP00000356581, Homo_sapiens.ENSP00000369198, Homo_sapiens.ENSP00000377699, Homo_sapiens.ENSP00000456794, Monodelphis_domestica.ENSMODP00000017522, Monodelphis_domestica.ENSMODP00000017533, Monodelphis_domestica.ENSMODP00000021319, Monodelphis_domestica.ENSMODP00000051618, Monodelphis_domestica.ENSMODP00000060486, Mus_musculus.ENSMUSP00000051079, Mus_musculus.ENSMUSP00000108019, Mus_musculus.ENSMUSP00000116634, Mus_musculus.ENSMUSP00000132628, Mus_musculus.ENSMUSP00000137520, Mus_musculus.ENSMUSP00000158717, Nematostella_vectensis.EDO46959, Pan_troglodytes.ENSPTRP00000041054, Pan_troglodytes.ENSPTRP00000042713, Pan_troglodytes.ENSPTRP00000054569, Pan_troglodytes.ENSPTRP00000072301, Pan_troglodytes.ENSPTRP00000084092, Pan_troglodytes.ENSPTRP00000092276, Rattus_norvegicus.ENSRNOP00000020062, Rattus_norvegicus.ENSRNOP00000029263, Rattus_norvegicus.ENSRNOP00000039239, Rattus_norvegicus.ENSRNOP00000057982, Rattus_norvegicus.ENSRNOP00000070356, Rattus_norvegicus.ENSRNOP00000071610, Tetraodon_nigroviridis.ENSTNIP00000002924, Tetraodon_nigroviridis.ENSTNIP00000007341, Tetraodon_nigroviridis.ENSTNIP00000012908, Tetraodon_nigroviridis.ENSTNIP00000013027, Tetraodon_nigroviridis.ENSTNIP00000016620, Tetraodon_nigroviridis.ENSTNIP00000019961, Tetraodon_nigroviridis.ENSTNIP00000021388
N0.HOG0000171: Canis_familiaris.ENSCAFP00000013736, Danio_rerio.ENSDARP00000119949, Danio_rerio.ENSDARP00000153808, Gallus_gallus.ENSGALP00000036123, Homo_sapiens.ENSP00000273352, Monodelphis_domestica.ENSMODP00000002550, Mus_musculus.ENSMUSP00000023437, Pan_troglodytes.ENSPTRP00000067956, Rattus_norvegicus.ENSRNOP00000002232, Rattus_norvegicus.ENSRNOP00000066284, Tetraodon_nigroviridis.ENSTNIP00000022878
N0.HOG0000172: Ciona_intestinalis.ENSCINP00000009670, Ciona_intestinalis.ENSCINP00000016430, Ciona_intestinalis.ENSCINP00000023514, Ciona_intestinalis.ENSCINP00000024948, Ciona_intestinalis.ENSCINP00000026349, Ciona_intestinalis.ENSCINP00000032766
N0.HOG0000173: Ciona_intestinalis.ENSCINP00000003422, Ciona_intestinalis.ENSCINP00000006340, Ciona_intestinalis.ENSCINP00000009663, Ciona_intestinalis.ENSCINP00000012957, Ciona_intestinalis.ENSCINP00000014593, Ciona_intestinalis.ENSCINP00000017129, Ciona_intestinalis.ENSCINP00000017701, Ciona_intestinalis.ENSCINP00000020231, Ciona_intestinalis.ENSCINP00000025112, Ciona_intestinalis.ENSCINP00000025272, Ciona_intestinalis.ENSCINP00000031399, Ciona_intestinalis.ENSCINP00000031930, Ciona_intestinalis.ENSCINP00000036211
N0.HOG0000174: Ciona_intestinalis.ENSCINP00000032266, Ciona_intestinalis.ENSCINP00000032643, Drosophila_melanogaster.FBpp0085099, Drosophila_melanogaster.FBpp0085101, Drosophila_melanogaster.FBpp0306044, Mnemiopsis_leidyi.ML08941a-PA, Mnemiopsis_leidyi.ML094312a-PA, Mnemiopsis_leidyi.ML42454a-PA, Mnemiopsis_leidyi.ML42455a-PA, Mnemiopsis_leidyi.ML42456a-PA, Nematostella_vectensis.EDO29998, Trichoplax_adhaerens.TriadP56009, Trichoplax_adhaerens.TriadP57424, Trichoplax_adhaerens.TriadP62265
N0.HOG0000175: Ciona_intestinalis.ENSCINP00000000119, Ciona_intestinalis.ENSCINP00000002547, Ciona_intestinalis.ENSCINP00000026087, Ciona_intestinalis.ENSCINP00000032952, Ciona_intestinalis.ENSCINP00000034071, Ciona_intestinalis.ENSCINP00000035644, Ciona_intestinalis.ENSCINP00000036490, Mnemiopsis_leidyi.ML234539a-PA, Nematostella_vectensis.EDO34188, Trichoplax_adhaerens.TriadP52030, Trichoplax_adhaerens.TriadP52616, Trichoplax_adhaerens.TriadP59353
N0.HOG0000176: Nematostella_vectensis.EDO32242, Nematostella_vectensis.EDO37334, Nematostella_vectensis.EDO37335, Nematostella_vectensis.EDO37336, Nematostella_vectensis.EDO37337, Nematostella_vectensis.EDO44313
N0.HOG0000177: Caenorhabditis_elegans.WBGene00007664.1, Caenorhabditis_elegans.WBGene00015735.1, Canis_familiaris.ENSCAFP00000004610, Canis_familiaris.ENSCAFP00000020012, Ciona_intestinalis.ENSCINP00000022212, Danio_rerio.ENSDARP00000055712, Danio_rerio.ENSDARP00000129646, Drosophila_melanogaster.FBpp0086614, Drosophila_melanogaster.FBpp0111988, Drosophila_melanogaster.FBpp0300789, Gallus_gallus.ENSGALP00000000502, Gallus_gallus.ENSGALP00000068874, Homo_sapiens.ENSP00000340943, Homo_sapiens.ENSP00000381333, Homo_sapiens.ENSP00000480396, Homo_sapiens.ENSP00000484387, Homo_sapiens.ENSP00000488912, Monodelphis_domestica.ENSMODP00000026451, Monodelphis_domestica.ENSMODP00000032586, Mus_musculus.ENSMUSP00000091455, Mus_musculus.ENSMUSP00000148408, Pan_troglodytes.ENSPTRP00000064542, Pan_troglodytes.ENSPTRP00000086472, Pan_troglodytes.ENSPTRP00000088998, Rattus_norvegicus.ENSRNOP00000006764, Rattus_norvegicus.ENSRNOP00000014925, Tetraodon_nigroviridis.ENSTNIP00000001323, Tetraodon_nigroviridis.ENSTNIP00000014808
N0.HOG0000178: Canis_familiaris.ENSCAFP00000021740, Canis_familiaris.ENSCAFP00000046092, Ciona_intestinalis.ENSCINP00000007588, Danio_rerio.ENSDARP00000062414, Danio_rerio.ENSDARP00000116046, Danio_rerio.ENSDARP00000118958, Danio_rerio.ENSDARP00000125632, Danio_rerio.ENSDARP00000149710, Drosophila_melanogaster.FBpp0073584, Drosophila_melanogaster.FBpp0303580, Gallus_gallus.ENSGALP00000004138, Gallus_gallus.ENSGALP00000015462, Homo_sapiens.ENSP00000352561, Homo_sapiens.ENSP00000376177, Monodelphis_domestica.ENSMODP00000013390, Monodelphis_domestica.ENSMODP00000024547, Mus_musculus.ENSMUSP00000073875, Mus_musculus.ENSMUSP00000075070, Pan_troglodytes.ENSPTRP00000061672, Pan_troglodytes.ENSPTRP00000073275, Rattus_norvegicus.ENSRNOP00000013910, Rattus_norvegicus.ENSRNOP00000070720, Tetraodon_nigroviridis.ENSTNIP00000008413, Tetraodon_nigroviridis.ENSTNIP00000011722, Tetraodon_nigroviridis.ENSTNIP00000013523, Tetraodon_nigroviridis.ENSTNIP00000020920, Tetraodon_nigroviridis.ENSTNIP00000022979
N0.HOG0000179: Canis_familiaris.ENSCAFP00000002240, Canis_familiaris.ENSCAFP00000004631, Canis_familiaris.ENSCAFP00000004654, Canis_familiaris.ENSCAFP00000006561, Canis_familiaris.ENSCAFP00000007864, Canis_familiaris.ENSCAFP00000007867, Canis_familiaris.ENSCAFP00000020180, Canis_familiaris.ENSCAFP00000025714, Canis_familiaris.ENSCAFP00000057719, Canis_familiaris.ENSCAFP00000057970, Canis_familiaris.ENSCAFP00000062639, Ciona_intestinalis.ENSCINP00000005446, Ciona_intestinalis.ENSCINP00000012960, Ciona_intestinalis.ENSCINP00000022110, Ciona_intestinalis.ENSCINP00000022112, Danio_rerio.ENSDARP00000005171, Danio_rerio.ENSDARP00000009332, Danio_rerio.ENSDARP00000013211, Danio_rerio.ENSDARP00000027674, Danio_rerio.ENSDARP00000038331, Danio_rerio.ENSDARP00000046126, Danio_rerio.ENSDARP00000070261, Danio_rerio.ENSDARP00000091807, Danio_rerio.ENSDARP00000110404, Danio_rerio.ENSDARP00000116281, Danio_rerio.ENSDARP00000125079, Danio_rerio.ENSDARP00000128526, Danio_rerio.ENSDARP00000134270, Danio_rerio.ENSDARP00000135316, Danio_rerio.ENSDARP00000135773, Danio_rerio.ENSDARP00000136171, Danio_rerio.ENSDARP00000137507, Danio_rerio.ENSDARP00000139469, Danio_rerio.ENSDARP00000139974, Danio_rerio.ENSDARP00000140113, Danio_rerio.ENSDARP00000145042, Danio_rerio.ENSDARP00000154969, Danio_rerio.ENSDARP00000156795, Gallus_gallus.ENSGALP00000000360, Gallus_gallus.ENSGALP00000008360, Gallus_gallus.ENSGALP00000008429, Gallus_gallus.ENSGALP00000008782, Gallus_gallus.ENSGALP00000010609, Gallus_gallus.ENSGALP00000019747, Gallus_gallus.ENSGALP00000041802, Gallus_gallus.ENSGALP00000044720, Gallus_gallus.ENSGALP00000051485, Gallus_gallus.ENSGALP00000052073, Gallus_gallus.ENSGALP00000063778, Gallus_gallus.ENSGALP00000067402, Gallus_gallus.ENSGALP00000071057, Gallus_gallus.ENSGALP00000071875, Homo_sapiens.ENSP00000019103, Homo_sapiens.ENSP00000262441, Homo_sapiens.ENSP00000272847, Homo_sapiens.ENSP00000320180, Homo_sapiens.ENSP00000327246, Homo_sapiens.ENSP00000362353, Homo_sapiens.ENSP00000384497, Homo_sapiens.ENSP00000386395, Homo_sapiens.ENSP00000402723, Homo_sapiens.ENSP00000460976, Homo_sapiens.ENSP00000467494, Homo_sapiens.ENSP00000500107, Monodelphis_domestica.ENSMODP00000000454, Monodelphis_domestica.ENSMODP00000001848, Monodelphis_domestica.ENSMODP00000003602, Monodelphis_domestica.ENSMODP00000006768, Monodelphis_domestica.ENSMODP00000016492, Monodelphis_domestica.ENSMODP00000016970, Monodelphis_domestica.ENSMODP00000019807, Monodelphis_domestica.ENSMODP00000026100, Monodelphis_domestica.ENSMODP00000031034, Monodelphis_domestica.ENSMODP00000043365, Monodelphis_domestica.ENSMODP00000051946, Mus_musculus.ENSMUSP00000011315, Mus_musculus.ENSMUSP00000026119, Mus_musculus.ENSMUSP00000027083, Mus_musculus.ENSMUSP00000035115, Mus_musculus.ENSMUSP00000061560, Mus_musculus.ENSMUSP00000068120, Mus_musculus.ENSMUSP00000072660, Mus_musculus.ENSMUSP00000092384, Mus_musculus.ENSMUSP00000110221, Mus_musculus.ENSMUSP00000126994, Mus_musculus.ENSMUSP00000143298, Pan_troglodytes.ENSPTRP00000014927, Pan_troglodytes.ENSPTRP00000021236, Pan_troglodytes.ENSPTRP00000021998, Pan_troglodytes.ENSPTRP00000025621, Pan_troglodytes.ENSPTRP00000030970, Pan_troglodytes.ENSPTRP00000034138, Pan_troglodytes.ENSPTRP00000056951, Pan_troglodytes.ENSPTRP00000061947, Pan_troglodytes.ENSPTRP00000063821, Pan_troglodytes.ENSPTRP00000073434, Pan_troglodytes.ENSPTRP00000074328, Pan_troglodytes.ENSPTRP00000077517, Pan_troglodytes.ENSPTRP00000082838, Rattus_norvegicus.ENSRNOP00000001527, Rattus_norvegicus.ENSRNOP00000004946, Rattus_norvegicus.ENSRNOP00000005876, Rattus_norvegicus.ENSRNOP00000016087, Rattus_norvegicus.ENSRNOP00000016175, Rattus_norvegicus.ENSRNOP00000021099, Rattus_norvegicus.ENSRNOP00000021456, Rattus_norvegicus.ENSRNOP00000028435, Rattus_norvegicus.ENSRNOP00000051845, Rattus_norvegicus.ENSRNOP00000064579, Rattus_norvegicus.ENSRNOP00000065438, Tetraodon_nigroviridis.ENSTNIP00000000807, Tetraodon_nigroviridis.ENSTNIP00000003438, Tetraodon_nigroviridis.ENSTNIP00000003549, Tetraodon_nigroviridis.ENSTNIP00000008283, Tetraodon_nigroviridis.ENSTNIP00000008990, Tetraodon_nigroviridis.ENSTNIP00000009410, Tetraodon_nigroviridis.ENSTNIP00000009656, Tetraodon_nigroviridis.ENSTNIP00000010375, Tetraodon_nigroviridis.ENSTNIP00000010747, Tetraodon_nigroviridis.ENSTNIP00000010806, Tetraodon_nigroviridis.ENSTNIP00000011554, Tetraodon_nigroviridis.ENSTNIP00000013346, Tetraodon_nigroviridis.ENSTNIP00000015326, Tetraodon_nigroviridis.ENSTNIP00000015708, Tetraodon_nigroviridis.ENSTNIP00000015795, Tetraodon_nigroviridis.ENSTNIP00000021804, Tetraodon_nigroviridis.ENSTNIP00000022116
N0.HOG0000180: Ciona_intestinalis.ENSCINP00000034642, Mnemiopsis_leidyi.ML00254a-PA, Mnemiopsis_leidyi.ML02527a-PA, Mnemiopsis_leidyi.ML02596a-PA, Mnemiopsis_leidyi.ML03502a-PA, Mnemiopsis_leidyi.ML03508a-PA, Mnemiopsis_leidyi.ML08612a-PA, Mnemiopsis_leidyi.ML08713a-PA, Mnemiopsis_leidyi.ML13608a-PA, Mnemiopsis_leidyi.ML33824a-PA, Nematostella_vectensis.EDO26283, Nematostella_vectensis.EDO46689, Nematostella_vectensis.EDO47904, Tetraodon_nigroviridis.ENSTNIP00000022684, Trichoplax_adhaerens.TriadP54794, Trichoplax_adhaerens.TriadP57425, Trichoplax_adhaerens.TriadP57516, Trichoplax_adhaerens.TriadP57663, Trichoplax_adhaerens.TriadP57670
N0.HOG0000181: Canis_familiaris.ENSCAFP00000000719, Canis_familiaris.ENSCAFP00000003299, Canis_familiaris.ENSCAFP00000003308, Canis_familiaris.ENSCAFP00000003624, Canis_familiaris.ENSCAFP00000003625, Canis_familiaris.ENSCAFP00000003916, Canis_familiaris.ENSCAFP00000003919, Canis_familiaris.ENSCAFP00000003920, Canis_familiaris.ENSCAFP00000003922, Canis_familiaris.ENSCAFP00000003923, Canis_familiaris.ENSCAFP00000004426, Canis_familiaris.ENSCAFP00000005223, Canis_familiaris.ENSCAFP00000005226, Canis_familiaris.ENSCAFP00000005239, Canis_familiaris.ENSCAFP00000005252, Canis_familiaris.ENSCAFP00000009914, Canis_familiaris.ENSCAFP00000011837, Canis_familiaris.ENSCAFP00000011842, Canis_familiaris.ENSCAFP00000015761, Canis_familiaris.ENSCAFP00000015812, Canis_familiaris.ENSCAFP00000015870, Canis_familiaris.ENSCAFP00000016833, Canis_familiaris.ENSCAFP00000022518, Canis_familiaris.ENSCAFP00000028507, Canis_familiaris.ENSCAFP00000030657, Canis_familiaris.ENSCAFP00000031097, Canis_familiaris.ENSCAFP00000031365, Canis_familiaris.ENSCAFP00000032651, Canis_familiaris.ENSCAFP00000033121, Canis_familiaris.ENSCAFP00000033124, Canis_familiaris.ENSCAFP00000033635, Canis_familiaris.ENSCAFP00000033636, Canis_familiaris.ENSCAFP00000033868, Canis_familiaris.ENSCAFP00000033887, Canis_familiaris.ENSCAFP00000034366, Canis_familiaris.ENSCAFP00000034523, Canis_familiaris.ENSCAFP00000034995, Canis_familiaris.ENSCAFP00000035473, Canis_familiaris.ENSCAFP00000036049, Canis_familiaris.ENSCAFP00000036066, Canis_familiaris.ENSCAFP00000037309, Canis_familiaris.ENSCAFP00000038051, Canis_familiaris.ENSCAFP00000038124, Canis_familiaris.ENSCAFP00000038701, Canis_familiaris.ENSCAFP00000039534, Canis_familiaris.ENSCAFP00000039569, Canis_familiaris.ENSCAFP00000039577, Canis_familiaris.ENSCAFP00000040325, Canis_familiaris.ENSCAFP00000042512, Canis_familiaris.ENSCAFP00000043229, Canis_familiaris.ENSCAFP00000048993, Canis_familiaris.ENSCAFP00000051546, Canis_familiaris.ENSCAFP00000056422, Canis_familiaris.ENSCAFP00000058670, Canis_familiaris.ENSCAFP00000059608, Canis_familiaris.ENSCAFP00000060837, Canis_familiaris.ENSCAFP00000061513, Canis_familiaris.ENSCAFP00000064339, Canis_familiaris.ENSCAFP00000064565, Canis_familiaris.ENSCAFP00000065545, Canis_familiaris.ENSCAFP00000065721, Canis_familiaris.ENSCAFP00000065866, Canis_familiaris.ENSCAFP00000066465, Homo_sapiens.ENSP00000244623, Homo_sapiens.ENSP00000259362, Homo_sapiens.ENSP00000277216, Homo_sapiens.ENSP00000299459, Homo_sapiens.ENSP00000304419, Homo_sapiens.ENSP00000307726, Homo_sapiens.ENSP00000312403, Homo_sapiens.ENSP00000317357, Homo_sapiens.ENSP00000319546, Homo_sapiens.ENSP00000320560, Homo_sapiens.ENSP00000326301, Homo_sapiens.ENSP00000326349, Homo_sapiens.ENSP00000334068, Homo_sapiens.ENSP00000334452, Homo_sapiens.ENSP00000344040, Homo_sapiens.ENSP00000351519, Homo_sapiens.ENSP00000353516, Homo_sapiens.ENSP00000363550, Homo_sapiens.ENSP00000363911, Homo_sapiens.ENSP00000363913, Homo_sapiens.ENSP00000366146, Homo_sapiens.ENSP00000366340, Homo_sapiens.ENSP00000366378, Homo_sapiens.ENSP00000367219, Homo_sapiens.ENSP00000373038, Homo_sapiens.ENSP00000373147, Homo_sapiens.ENSP00000373149, Homo_sapiens.ENSP00000383529, Homo_sapiens.ENSP00000383548, Homo_sapiens.ENSP00000386209, Homo_sapiens.ENSP00000386222, Homo_sapiens.ENSP00000388205, Homo_sapiens.ENSP00000388392, Homo_sapiens.ENSP00000388604, Homo_sapiens.ENSP00000388844, Homo_sapiens.ENSP00000390144, Homo_sapiens.ENSP00000392497, Homo_sapiens.ENSP00000393235, Homo_sapiens.ENSP00000393371, Homo_sapiens.ENSP00000394571, Homo_sapiens.ENSP00000394593, Homo_sapiens.ENSP00000395934, Homo_sapiens.ENSP00000396524, Homo_sapiens.ENSP00000398238, Homo_sapiens.ENSP00000399881, Homo_sapiens.ENSP00000400546, Homo_sapiens.ENSP00000403186, Homo_sapiens.ENSP00000403571, Homo_sapiens.ENSP00000403604, Homo_sapiens.ENSP00000405714, Homo_sapiens.ENSP00000407739, Homo_sapiens.ENSP00000408783, Homo_sapiens.ENSP00000408988, Homo_sapiens.ENSP00000409339, Homo_sapiens.ENSP00000410227, Homo_sapiens.ENSP00000411617, Homo_sapiens.ENSP00000414527, Homo_sapiens.ENSP00000414688, Homo_sapiens.ENSP00000416299, Homo_sapiens.ENSP00000438815, Homo_sapiens.ENSP00000479757, Homo_sapiens.ENSP00000492959, Homo_sapiens.ENSP00000492961, Homo_sapiens.ENSP00000493004, Homo_sapiens.ENSP00000493157, Homo_sapiens.ENSP00000493295, Homo_sapiens.ENSP00000493312, Homo_sapiens.ENSP00000493320, Homo_sapiens.ENSP00000493333, Homo_sapiens.ENSP00000493343, Homo_sapiens.ENSP00000493353, Homo_sapiens.ENSP00000493355, Homo_sapiens.ENSP00000493385, Homo_sapiens.ENSP00000493401, Homo_sapiens.ENSP00000493421, Homo_sapiens.ENSP00000493454, Homo_sapiens.ENSP00000493694, Homo_sapiens.ENSP00000494016, Homo_sapiens.ENSP00000494036, Homo_sapiens.ENSP00000494325, Homo_sapiens.ENSP00000494472, Homo_sapiens.ENSP00000494611, Homo_sapiens.ENSP00000495065, Homo_sapiens.ENSP00000495092, Homo_sapiens.ENSP00000495472, Homo_sapiens.ENSP00000496209, Homo_sapiens.ENSP00000496685, Homo_sapiens.ENSP00000500924, Monodelphis_domestica.ENSMODP00000001868, Monodelphis_domestica.ENSMODP00000001875, Monodelphis_domestica.ENSMODP00000001911, Monodelphis_domestica.ENSMODP00000001916, Monodelphis_domestica.ENSMODP00000002043, Monodelphis_domestica.ENSMODP00000003133, Monodelphis_domestica.ENSMODP00000003823, Monodelphis_domestica.ENSMODP00000003853, Monodelphis_domestica.ENSMODP00000003859, Monodelphis_domestica.ENSMODP00000003990, Monodelphis_domestica.ENSMODP00000003994, Monodelphis_domestica.ENSMODP00000006998, Monodelphis_domestica.ENSMODP00000007053, Monodelphis_domestica.ENSMODP00000010877, Monodelphis_domestica.ENSMODP00000010897, Monodelphis_domestica.ENSMODP00000010948, Monodelphis_domestica.ENSMODP00000011124, Monodelphis_domestica.ENSMODP00000015182, Monodelphis_domestica.ENSMODP00000015556, Monodelphis_domestica.ENSMODP00000015562, Monodelphis_domestica.ENSMODP00000015563, Monodelphis_domestica.ENSMODP00000015567, Monodelphis_domestica.ENSMODP00000015570, Monodelphis_domestica.ENSMODP00000015578, Monodelphis_domestica.ENSMODP00000015580, Monodelphis_domestica.ENSMODP00000015636, Monodelphis_domestica.ENSMODP00000015649, Monodelphis_domestica.ENSMODP00000015663, Monodelphis_domestica.ENSMODP00000020119, Monodelphis_domestica.ENSMODP00000020124, Monodelphis_domestica.ENSMODP00000020144, Monodelphis_domestica.ENSMODP00000020156, Monodelphis_domestica.ENSMODP00000020162, Monodelphis_domestica.ENSMODP00000020169, Monodelphis_domestica.ENSMODP00000020178, Monodelphis_domestica.ENSMODP00000020187, Monodelphis_domestica.ENSMODP00000020302, Monodelphis_domestica.ENSMODP00000020304, Monodelphis_domestica.ENSMODP00000020306, Monodelphis_domestica.ENSMODP00000020313, Monodelphis_domestica.ENSMODP00000020315, Monodelphis_domestica.ENSMODP00000020317, Monodelphis_domestica.ENSMODP00000020322, Monodelphis_domestica.ENSMODP00000020323, Monodelphis_domestica.ENSMODP00000020521, Monodelphis_domestica.ENSMODP00000020522, Monodelphis_domestica.ENSMODP00000021382, Monodelphis_domestica.ENSMODP00000024217, Monodelphis_domestica.ENSMODP00000029341, Monodelphis_domestica.ENSMODP00000030151, Monodelphis_domestica.ENSMODP00000030153, Monodelphis_domestica.ENSMODP00000030156, Monodelphis_domestica.ENSMODP00000030158, Monodelphis_domestica.ENSMODP00000031858, Monodelphis_domestica.ENSMODP00000031860, Monodelphis_domestica.ENSMODP00000033817, Monodelphis_domestica.ENSMODP00000035018, Monodelphis_domestica.ENSMODP00000035038, Monodelphis_domestica.ENSMODP00000038295, Monodelphis_domestica.ENSMODP00000038296, Monodelphis_domestica.ENSMODP00000042135, Monodelphis_domestica.ENSMODP00000043149, Monodelphis_domestica.ENSMODP00000043224, Monodelphis_domestica.ENSMODP00000043825, Monodelphis_domestica.ENSMODP00000044035, Monodelphis_domestica.ENSMODP00000044198, Monodelphis_domestica.ENSMODP00000044785, Monodelphis_domestica.ENSMODP00000044811, Monodelphis_domestica.ENSMODP00000045451, Monodelphis_domestica.ENSMODP00000045979, Monodelphis_domestica.ENSMODP00000046673, Monodelphis_domestica.ENSMODP00000047888, Monodelphis_domestica.ENSMODP00000049812, Monodelphis_domestica.ENSMODP00000050808, Monodelphis_domestica.ENSMODP00000051439, Monodelphis_domestica.ENSMODP00000051511, Monodelphis_domestica.ENSMODP00000052299, Monodelphis_domestica.ENSMODP00000053062, Monodelphis_domestica.ENSMODP00000053514, Monodelphis_domestica.ENSMODP00000053855, Monodelphis_domestica.ENSMODP00000054233, Monodelphis_domestica.ENSMODP00000054445, Monodelphis_domestica.ENSMODP00000054773, Monodelphis_domestica.ENSMODP00000054870, Monodelphis_domestica.ENSMODP00000055697, Monodelphis_domestica.ENSMODP00000056456, Monodelphis_domestica.ENSMODP00000057504, Monodelphis_domestica.ENSMODP00000057715, Monodelphis_domestica.ENSMODP00000058556, Monodelphis_domestica.ENSMODP00000058689, Monodelphis_domestica.ENSMODP00000058700, Monodelphis_domestica.ENSMODP00000059184, Monodelphis_domestica.ENSMODP00000059211, Monodelphis_domestica.ENSMODP00000059277, Monodelphis_domestica.ENSMODP00000059498, Monodelphis_domestica.ENSMODP00000060324, Mus_musculus.ENSMUSP00000051482, Mus_musculus.ENSMUSP00000055870, Mus_musculus.ENSMUSP00000060748, Mus_musculus.ENSMUSP00000060784, Mus_musculus.ENSMUSP00000060839, Mus_musculus.ENSMUSP00000061660, Mus_musculus.ENSMUSP00000062956, Mus_musculus.ENSMUSP00000071870, Mus_musculus.ENSMUSP00000075241, Mus_musculus.ENSMUSP00000075398, Mus_musculus.ENSMUSP00000076483, Mus_musculus.ENSMUSP00000077384, Mus_musculus.ENSMUSP00000092700, Mus_musculus.ENSMUSP00000101967, Mus_musculus.ENSMUSP00000101968, Mus_musculus.ENSMUSP00000103297, Mus_musculus.ENSMUSP00000103492, Mus_musculus.ENSMUSP00000133828, Mus_musculus.ENSMUSP00000144691, Mus_musculus.ENSMUSP00000144800, Mus_musculus.ENSMUSP00000144914, Mus_musculus.ENSMUSP00000145258, Mus_musculus.ENSMUSP00000145320, Mus_musculus.ENSMUSP00000145490, Mus_musculus.ENSMUSP00000145658, Mus_musculus.ENSMUSP00000146091, Mus_musculus.ENSMUSP00000146159, Mus_musculus.ENSMUSP00000146407, Mus_musculus.ENSMUSP00000146828, Mus_musculus.ENSMUSP00000147446, Mus_musculus.ENSMUSP00000148884, Mus_musculus.ENSMUSP00000148904, Mus_musculus.ENSMUSP00000148935, Mus_musculus.ENSMUSP00000148988, Mus_musculus.ENSMUSP00000148995, Mus_musculus.ENSMUSP00000149013, Mus_musculus.ENSMUSP00000149032, Mus_musculus.ENSMUSP00000149039, Mus_musculus.ENSMUSP00000149043, Mus_musculus.ENSMUSP00000149136, Mus_musculus.ENSMUSP00000149183, Mus_musculus.ENSMUSP00000149261, Mus_musculus.ENSMUSP00000149325, Mus_musculus.ENSMUSP00000149336, Mus_musculus.ENSMUSP00000149339, Mus_musculus.ENSMUSP00000149358, Mus_musculus.ENSMUSP00000149448, Mus_musculus.ENSMUSP00000149451, Mus_musculus.ENSMUSP00000149459, Mus_musculus.ENSMUSP00000149533, Mus_musculus.ENSMUSP00000149549, Mus_musculus.ENSMUSP00000149593, Mus_musculus.ENSMUSP00000149624, Mus_musculus.ENSMUSP00000149678, Mus_musculus.ENSMUSP00000149724, Mus_musculus.ENSMUSP00000149725, Mus_musculus.ENSMUSP00000149726, Mus_musculus.ENSMUSP00000149738, Mus_musculus.ENSMUSP00000149746, Mus_musculus.ENSMUSP00000149802, Mus_musculus.ENSMUSP00000149881, Mus_musculus.ENSMUSP00000149893, Mus_musculus.ENSMUSP00000149963, Mus_musculus.ENSMUSP00000149966, Mus_musculus.ENSMUSP00000150035, Mus_musculus.ENSMUSP00000150106, Mus_musculus.ENSMUSP00000150119, Mus_musculus.ENSMUSP00000150131, Mus_musculus.ENSMUSP00000150160, Mus_musculus.ENSMUSP00000150168, Mus_musculus.ENSMUSP00000150173, Mus_musculus.ENSMUSP00000150204, Mus_musculus.ENSMUSP00000150298, Mus_musculus.ENSMUSP00000150315, Mus_musculus.ENSMUSP00000150392, Mus_musculus.ENSMUSP00000150409, Mus_musculus.ENSMUSP00000150467, Mus_musculus.ENSMUSP00000150535, Mus_musculus.ENSMUSP00000150562, Mus_musculus.ENSMUSP00000150572, Mus_musculus.ENSMUSP00000150575, Mus_musculus.ENSMUSP00000150635, Mus_musculus.ENSMUSP00000150757, Mus_musculus.ENSMUSP00000150848, Mus_musculus.ENSMUSP00000150916, Mus_musculus.ENSMUSP00000150935, Mus_musculus.ENSMUSP00000150998, Mus_musculus.ENSMUSP00000151034, Mus_musculus.ENSMUSP00000151039, Mus_musculus.ENSMUSP00000151040, Mus_musculus.ENSMUSP00000151056, Mus_musculus.ENSMUSP00000151059, Mus_musculus.ENSMUSP00000151069, Mus_musculus.ENSMUSP00000151090, Mus_musculus.ENSMUSP00000151105, Mus_musculus.ENSMUSP00000151219, Mus_musculus.ENSMUSP00000151672, Mus_musculus.ENSMUSP00000151862, Mus_musculus.ENSMUSP00000151882, Mus_musculus.ENSMUSP00000151908, Pan_troglodytes.ENSPTRP00000003729, Pan_troglodytes.ENSPTRP00000003730, Pan_troglodytes.ENSPTRP00000005787, Pan_troglodytes.ENSPTRP00000030459, Pan_troglodytes.ENSPTRP00000030499, Pan_troglodytes.ENSPTRP00000030512, Pan_troglodytes.ENSPTRP00000035791, Pan_troglodytes.ENSPTRP00000035792, Pan_troglodytes.ENSPTRP00000036244, Pan_troglodytes.ENSPTRP00000036245, Pan_troglodytes.ENSPTRP00000036246, Pan_troglodytes.ENSPTRP00000036250, Pan_troglodytes.ENSPTRP00000036300, Pan_troglodytes.ENSPTRP00000040669, Pan_troglodytes.ENSPTRP00000047780, Pan_troglodytes.ENSPTRP00000049123, Pan_troglodytes.ENSPTRP00000049124, Pan_troglodytes.ENSPTRP00000050459, Pan_troglodytes.ENSPTRP00000050460, Pan_troglodytes.ENSPTRP00000050956, Pan_troglodytes.ENSPTRP00000054230, Pan_troglodytes.ENSPTRP00000058785, Pan_troglodytes.ENSPTRP00000059948, Pan_troglodytes.ENSPTRP00000060290, Pan_troglodytes.ENSPTRP00000060457, Pan_troglodytes.ENSPTRP00000060946, Pan_troglodytes.ENSPTRP00000062874, Pan_troglodytes.ENSPTRP00000067748, Pan_troglodytes.ENSPTRP00000070595, Pan_troglodytes.ENSPTRP00000075802, Pan_troglodytes.ENSPTRP00000079914, Pan_troglodytes.ENSPTRP00000086643, Pan_troglodytes.ENSPTRP00000087147, Pan_troglodytes.ENSPTRP00000087982, Pan_troglodytes.ENSPTRP00000091111, Pan_troglodytes.ENSPTRP00000091282, Rattus_norvegicus.ENSRNOP00000000953, Rattus_norvegicus.ENSRNOP00000000973, Rattus_norvegicus.ENSRNOP00000000974, Rattus_norvegicus.ENSRNOP00000007150, Rattus_norvegicus.ENSRNOP00000007163, Rattus_norvegicus.ENSRNOP00000007168, Rattus_norvegicus.ENSRNOP00000007200, Rattus_norvegicus.ENSRNOP00000007229, Rattus_norvegicus.ENSRNOP00000007235, Rattus_norvegicus.ENSRNOP00000007462, Rattus_norvegicus.ENSRNOP00000019099, Rattus_norvegicus.ENSRNOP00000020943, Rattus_norvegicus.ENSRNOP00000020957, Rattus_norvegicus.ENSRNOP00000024722, Rattus_norvegicus.ENSRNOP00000024724, Rattus_norvegicus.ENSRNOP00000026487, Rattus_norvegicus.ENSRNOP00000033053, Rattus_norvegicus.ENSRNOP00000038074, Rattus_norvegicus.ENSRNOP00000039307, Rattus_norvegicus.ENSRNOP00000039889, Rattus_norvegicus.ENSRNOP00000039980, Rattus_norvegicus.ENSRNOP00000040530, Rattus_norvegicus.ENSRNOP00000040571, Rattus_norvegicus.ENSRNOP00000040678, Rattus_norvegicus.ENSRNOP00000041214, Rattus_norvegicus.ENSRNOP00000041422, Rattus_norvegicus.ENSRNOP00000041479, Rattus_norvegicus.ENSRNOP00000041902, Rattus_norvegicus.ENSRNOP00000042655, Rattus_norvegicus.ENSRNOP00000042669, Rattus_norvegicus.ENSRNOP00000042723, Rattus_norvegicus.ENSRNOP00000042900, Rattus_norvegicus.ENSRNOP00000042999, Rattus_norvegicus.ENSRNOP00000043100, Rattus_norvegicus.ENSRNOP00000043913, Rattus_norvegicus.ENSRNOP00000044423, Rattus_norvegicus.ENSRNOP00000044678, Rattus_norvegicus.ENSRNOP00000044744, Rattus_norvegicus.ENSRNOP00000044844, Rattus_norvegicus.ENSRNOP00000045086, Rattus_norvegicus.ENSRNOP00000045144, Rattus_norvegicus.ENSRNOP00000045184, Rattus_norvegicus.ENSRNOP00000045571, Rattus_norvegicus.ENSRNOP00000045872, Rattus_norvegicus.ENSRNOP00000045899, Rattus_norvegicus.ENSRNOP00000046329, Rattus_norvegicus.ENSRNOP00000046510, Rattus_norvegicus.ENSRNOP00000046614, Rattus_norvegicus.ENSRNOP00000046700, Rattus_norvegicus.ENSRNOP00000046742, Rattus_norvegicus.ENSRNOP00000047260, Rattus_norvegicus.ENSRNOP00000047392, Rattus_norvegicus.ENSRNOP00000047443, Rattus_norvegicus.ENSRNOP00000047888, Rattus_norvegicus.ENSRNOP00000050334, Rattus_norvegicus.ENSRNOP00000050507, Rattus_norvegicus.ENSRNOP00000050766, Rattus_norvegicus.ENSRNOP00000051154, Rattus_norvegicus.ENSRNOP00000051543, Rattus_norvegicus.ENSRNOP00000055299, Rattus_norvegicus.ENSRNOP00000057735, Rattus_norvegicus.ENSRNOP00000058554, Rattus_norvegicus.ENSRNOP00000061882, Rattus_norvegicus.ENSRNOP00000063524, Rattus_norvegicus.ENSRNOP00000064234, Rattus_norvegicus.ENSRNOP00000064344, Rattus_norvegicus.ENSRNOP00000065089, Rattus_norvegicus.ENSRNOP00000065151, Rattus_norvegicus.ENSRNOP00000065506, Rattus_norvegicus.ENSRNOP00000065610, Rattus_norvegicus.ENSRNOP00000065634, Rattus_norvegicus.ENSRNOP00000065703, Rattus_norvegicus.ENSRNOP00000065724, Rattus_norvegicus.ENSRNOP00000065814, Rattus_norvegicus.ENSRNOP00000065960, Rattus_norvegicus.ENSRNOP00000066000, Rattus_norvegicus.ENSRNOP00000066474, Rattus_norvegicus.ENSRNOP00000066694, Rattus_norvegicus.ENSRNOP00000066756, Rattus_norvegicus.ENSRNOP00000066896, Rattus_norvegicus.ENSRNOP00000067061, Rattus_norvegicus.ENSRNOP00000067555, Rattus_norvegicus.ENSRNOP00000067683, Rattus_norvegicus.ENSRNOP00000067884, Rattus_norvegicus.ENSRNOP00000069375, Rattus_norvegicus.ENSRNOP00000069527, Rattus_norvegicus.ENSRNOP00000069588, Rattus_norvegicus.ENSRNOP00000069627, Rattus_norvegicus.ENSRNOP00000070089, Rattus_norvegicus.ENSRNOP00000070506, Rattus_norvegicus.ENSRNOP00000070576, Rattus_norvegicus.ENSRNOP00000070755, Rattus_norvegicus.ENSRNOP00000070816, Rattus_norvegicus.ENSRNOP00000071557, Rattus_norvegicus.ENSRNOP00000071629, Rattus_norvegicus.ENSRNOP00000071666, Rattus_norvegicus.ENSRNOP00000072784, Rattus_norvegicus.ENSRNOP00000072855, Rattus_norvegicus.ENSRNOP00000073447, Rattus_norvegicus.ENSRNOP00000073666, Rattus_norvegicus.ENSRNOP00000073936, Rattus_norvegicus.ENSRNOP00000074190, Rattus_norvegicus.ENSRNOP00000074248, Rattus_norvegicus.ENSRNOP00000074260, Rattus_norvegicus.ENSRNOP00000074732
N0.HOG0000182: Caenorhabditis_elegans.WBGene00017176.1, Canis_familiaris.ENSCAFP00000000387, Canis_familiaris.ENSCAFP00000022022, Canis_familiaris.ENSCAFP00000023243, Canis_familiaris.ENSCAFP00000023244, Canis_familiaris.ENSCAFP00000028516, Canis_familiaris.ENSCAFP00000028524, Canis_familiaris.ENSCAFP00000028531, Canis_familiaris.ENSCAFP00000028532, Canis_familiaris.ENSCAFP00000030046, Canis_familiaris.ENSCAFP00000030053, Canis_familiaris.ENSCAFP00000030334, Canis_familiaris.ENSCAFP00000030597, Canis_familiaris.ENSCAFP00000031624, Canis_familiaris.ENSCAFP00000032655, Canis_familiaris.ENSCAFP00000033170, Canis_familiaris.ENSCAFP00000035826, Canis_familiaris.ENSCAFP00000036262, Canis_familiaris.ENSCAFP00000036515, Canis_familiaris.ENSCAFP00000037785, Canis_familiaris.ENSCAFP00000038036, Canis_familiaris.ENSCAFP00000038489, Canis_familiaris.ENSCAFP00000038634, Canis_familiaris.ENSCAFP00000038686, Canis_familiaris.ENSCAFP00000038784, Canis_familiaris.ENSCAFP00000039044, Canis_familiaris.ENSCAFP00000041430, Canis_familiaris.ENSCAFP00000042008, Canis_familiaris.ENSCAFP00000042507, Canis_familiaris.ENSCAFP00000042753, Canis_familiaris.ENSCAFP00000043713, Canis_familiaris.ENSCAFP00000044361, Canis_familiaris.ENSCAFP00000046303, Canis_familiaris.ENSCAFP00000046616, Canis_familiaris.ENSCAFP00000047384, Canis_familiaris.ENSCAFP00000049924, Canis_familiaris.ENSCAFP00000051791, Canis_familiaris.ENSCAFP00000051975, Canis_familiaris.ENSCAFP00000053428, Canis_familiaris.ENSCAFP00000053624, Canis_familiaris.ENSCAFP00000053734, Canis_familiaris.ENSCAFP00000054231, Canis_familiaris.ENSCAFP00000055192, Canis_familiaris.ENSCAFP00000057566, Canis_familiaris.ENSCAFP00000057629, Canis_familiaris.ENSCAFP00000058010, Canis_familiaris.ENSCAFP00000058230, Canis_familiaris.ENSCAFP00000058415, Canis_familiaris.ENSCAFP00000059502, Canis_familiaris.ENSCAFP00000059688, Canis_familiaris.ENSCAFP00000059778, Canis_familiaris.ENSCAFP00000061372, Canis_familiaris.ENSCAFP00000063647, Canis_familiaris.ENSCAFP00000064895, Canis_familiaris.ENSCAFP00000065056, Canis_familiaris.ENSCAFP00000065258, Canis_familiaris.ENSCAFP00000066767, Danio_rerio.ENSDARP00000005012, Danio_rerio.ENSDARP00000007255, Danio_rerio.ENSDARP00000060086, Danio_rerio.ENSDARP00000060110, Danio_rerio.ENSDARP00000060116, Danio_rerio.ENSDARP00000060123, Danio_rerio.ENSDARP00000071281, Danio_rerio.ENSDARP00000090168, Danio_rerio.ENSDARP00000090170, Danio_rerio.ENSDARP00000090840, Danio_rerio.ENSDARP00000097563, Danio_rerio.ENSDARP00000104549, Danio_rerio.ENSDARP00000105178, Danio_rerio.ENSDARP00000106048, Danio_rerio.ENSDARP00000106069, Danio_rerio.ENSDARP00000106176, Danio_rerio.ENSDARP00000108081, Danio_rerio.ENSDARP00000108977, Danio_rerio.ENSDARP00000109377, Danio_rerio.ENSDARP00000109917, Danio_rerio.ENSDARP00000111323, Danio_rerio.ENSDARP00000116382, Danio_rerio.ENSDARP00000116450, Danio_rerio.ENSDARP00000116666, Danio_rerio.ENSDARP00000118577, Danio_rerio.ENSDARP00000118631, Danio_rerio.ENSDARP00000123411, Danio_rerio.ENSDARP00000131186, Danio_rerio.ENSDARP00000132379, Danio_rerio.ENSDARP00000133585, Danio_rerio.ENSDARP00000134960, Danio_rerio.ENSDARP00000137136, Danio_rerio.ENSDARP00000139397, Danio_rerio.ENSDARP00000140026, Danio_rerio.ENSDARP00000141511, Danio_rerio.ENSDARP00000141811, Danio_rerio.ENSDARP00000144906, Danio_rerio.ENSDARP00000145602, Danio_rerio.ENSDARP00000146658, Danio_rerio.ENSDARP00000147266, Danio_rerio.ENSDARP00000147902, Danio_rerio.ENSDARP00000149946, Danio_rerio.ENSDARP00000151018, Danio_rerio.ENSDARP00000154988, Danio_rerio.ENSDARP00000155409, Danio_rerio.ENSDARP00000155937, Danio_rerio.ENSDARP00000157120, Gallus_gallus.ENSGALP00000053275, Gallus_gallus.ENSGALP00000063018, Gallus_gallus.ENSGALP00000065204, Homo_sapiens.ENSP00000248072, Homo_sapiens.ENSP00000248384, Homo_sapiens.ENSP00000259357, Homo_sapiens.ENSP00000259466, Homo_sapiens.ENSP00000277309, Homo_sapiens.ENSP00000297913, Homo_sapiens.ENSP00000302863, Homo_sapiens.ENSP00000302867, Homo_sapiens.ENSP00000303822, Homo_sapiens.ENSP00000305424, Homo_sapiens.ENSP00000305469, Homo_sapiens.ENSP00000313384, Homo_sapiens.ENSP00000316955, Homo_sapiens.ENSP00000331545, Homo_sapiens.ENSP00000335575, Homo_sapiens.ENSP00000343521, Homo_sapiens.ENSP00000362788, Homo_sapiens.ENSP00000362790, Homo_sapiens.ENSP00000371377, Homo_sapiens.ENSP00000387523, Homo_sapiens.ENSP00000444134, Homo_sapiens.ENSP00000459028, Homo_sapiens.ENSP00000480866, Homo_sapiens.ENSP00000483293, Homo_sapiens.ENSP00000485156, Homo_sapiens.ENSP00000485577, Homo_sapiens.ENSP00000492939, Homo_sapiens.ENSP00000493055, Homo_sapiens.ENSP00000493071, Homo_sapiens.ENSP00000493090, Homo_sapiens.ENSP00000493103, Homo_sapiens.ENSP00000493107, Homo_sapiens.ENSP00000493179, Homo_sapiens.ENSP00000493393, Homo_sapiens.ENSP00000493404, Homo_sapiens.ENSP00000493411, Homo_sapiens.ENSP00000493429, Homo_sapiens.ENSP00000493457, Mnemiopsis_leidyi.ML010912a-PA, Mnemiopsis_leidyi.ML09062a-PA, Monodelphis_domestica.ENSMODP00000005047, Monodelphis_domestica.ENSMODP00000007695, Monodelphis_domestica.ENSMODP00000007709, Monodelphis_domestica.ENSMODP00000008964, Monodelphis_domestica.ENSMODP00000008984, Monodelphis_domestica.ENSMODP00000009047, Monodelphis_domestica.ENSMODP00000009083, Monodelphis_domestica.ENSMODP00000009117, Monodelphis_domestica.ENSMODP00000009565, Monodelphis_domestica.ENSMODP00000009606, Monodelphis_domestica.ENSMODP00000009630, Monodelphis_domestica.ENSMODP00000009729, Monodelphis_domestica.ENSMODP00000009836, Monodelphis_domestica.ENSMODP00000013612, Monodelphis_domestica.ENSMODP00000018064, Monodelphis_domestica.ENSMODP00000018081, Monodelphis_domestica.ENSMODP00000018116, Monodelphis_domestica.ENSMODP00000018539, Monodelphis_domestica.ENSMODP00000024576, Monodelphis_domestica.ENSMODP00000024589, Monodelphis_domestica.ENSMODP00000024594, Monodelphis_domestica.ENSMODP00000024600, Monodelphis_domestica.ENSMODP00000024602, Monodelphis_domestica.ENSMODP00000024605, Monodelphis_domestica.ENSMODP00000024610, Monodelphis_domestica.ENSMODP00000025163, Monodelphis_domestica.ENSMODP00000027051, Monodelphis_domestica.ENSMODP00000027052, Monodelphis_domestica.ENSMODP00000028187, Monodelphis_domestica.ENSMODP00000028188, Monodelphis_domestica.ENSMODP00000028189, Monodelphis_domestica.ENSMODP00000028190, Monodelphis_domestica.ENSMODP00000030369, Monodelphis_domestica.ENSMODP00000030385, Monodelphis_domestica.ENSMODP00000031603, Monodelphis_domestica.ENSMODP00000031607, Monodelphis_domestica.ENSMODP00000031612, Monodelphis_domestica.ENSMODP00000031760, Monodelphis_domestica.ENSMODP00000031761, Monodelphis_domestica.ENSMODP00000031762, Monodelphis_domestica.ENSMODP00000031763, Monodelphis_domestica.ENSMODP00000031764, Monodelphis_domestica.ENSMODP00000031765, Monodelphis_domestica.ENSMODP00000031767, Monodelphis_domestica.ENSMODP00000031768, Monodelphis_domestica.ENSMODP00000031773, Monodelphis_domestica.ENSMODP00000031864, Monodelphis_domestica.ENSMODP00000034652, Monodelphis_domestica.ENSMODP00000042221, Monodelphis_domestica.ENSMODP00000042518, Monodelphis_domestica.ENSMODP00000043199, Monodelphis_domestica.ENSMODP00000045632, Monodelphis_domestica.ENSMODP00000047266, Monodelphis_domestica.ENSMODP00000049496, Monodelphis_domestica.ENSMODP00000049640, Monodelphis_domestica.ENSMODP00000050468, Monodelphis_domestica.ENSMODP00000050559, Monodelphis_domestica.ENSMODP00000051398, Monodelphis_domestica.ENSMODP00000052165, Monodelphis_domestica.ENSMODP00000053327, Monodelphis_domestica.ENSMODP00000057052, Monodelphis_domestica.ENSMODP00000057335, Monodelphis_domestica.ENSMODP00000058240, Monodelphis_domestica.ENSMODP00000059832, Mus_musculus.ENSMUSP00000038992, Mus_musculus.ENSMUSP00000054355, Mus_musculus.ENSMUSP00000054864, Mus_musculus.ENSMUSP00000058101, Mus_musculus.ENSMUSP00000066971, Mus_musculus.ENSMUSP00000071641, Mus_musculus.ENSMUSP00000072248, Mus_musculus.ENSMUSP00000072865, Mus_musculus.ENSMUSP00000074514, Mus_musculus.ENSMUSP00000075135, Mus_musculus.ENSMUSP00000076569, Mus_musculus.ENSMUSP00000077517, Mus_musculus.ENSMUSP00000077903, Mus_musculus.ENSMUSP00000077977, Mus_musculus.ENSMUSP00000078603, Mus_musculus.ENSMUSP00000083664, Mus_musculus.ENSMUSP00000083665, Mus_musculus.ENSMUSP00000083680, Mus_musculus.ENSMUSP00000091575, Mus_musculus.ENSMUSP00000093127, Mus_musculus.ENSMUSP00000112462, Mus_musculus.ENSMUSP00000113118, Mus_musculus.ENSMUSP00000113472, Mus_musculus.ENSMUSP00000113707, Mus_musculus.ENSMUSP00000114110, Mus_musculus.ENSMUSP00000130735, Mus_musculus.ENSMUSP00000144801, Mus_musculus.ENSMUSP00000144814, Mus_musculus.ENSMUSP00000144815, Mus_musculus.ENSMUSP00000145606, Mus_musculus.ENSMUSP00000145655, Mus_musculus.ENSMUSP00000145661, Mus_musculus.ENSMUSP00000145741, Mus_musculus.ENSMUSP00000145769, Mus_musculus.ENSMUSP00000145822, Mus_musculus.ENSMUSP00000146113, Mus_musculus.ENSMUSP00000146203, Mus_musculus.ENSMUSP00000146326, Mus_musculus.ENSMUSP00000147605, Mus_musculus.ENSMUSP00000148416, Mus_musculus.ENSMUSP00000148567, Mus_musculus.ENSMUSP00000148634, Mus_musculus.ENSMUSP00000148782, Mus_musculus.ENSMUSP00000148853, Mus_musculus.ENSMUSP00000148856, Mus_musculus.ENSMUSP00000148899, Mus_musculus.ENSMUSP00000148959, Mus_musculus.ENSMUSP00000148997, Mus_musculus.ENSMUSP00000149055, Mus_musculus.ENSMUSP00000149064, Mus_musculus.ENSMUSP00000149118, Mus_musculus.ENSMUSP00000149241, Mus_musculus.ENSMUSP00000149293, Mus_musculus.ENSMUSP00000149298, Mus_musculus.ENSMUSP00000149369, Mus_musculus.ENSMUSP00000149378, Mus_musculus.ENSMUSP00000149432, Mus_musculus.ENSMUSP00000149527, Mus_musculus.ENSMUSP00000149667, Mus_musculus.ENSMUSP00000149702, Mus_musculus.ENSMUSP00000149727, Mus_musculus.ENSMUSP00000149734, Mus_musculus.ENSMUSP00000149769, Mus_musculus.ENSMUSP00000149907, Mus_musculus.ENSMUSP00000149922, Mus_musculus.ENSMUSP00000150008, Mus_musculus.ENSMUSP00000150031, Mus_musculus.ENSMUSP00000150084, Mus_musculus.ENSMUSP00000150139, Mus_musculus.ENSMUSP00000150218, Mus_musculus.ENSMUSP00000150309, Mus_musculus.ENSMUSP00000150369, Mus_musculus.ENSMUSP00000150378, Mus_musculus.ENSMUSP00000150474, Mus_musculus.ENSMUSP00000150593, Mus_musculus.ENSMUSP00000150608, Mus_musculus.ENSMUSP00000150672, Mus_musculus.ENSMUSP00000150773, Mus_musculus.ENSMUSP00000150802, Mus_musculus.ENSMUSP00000150825, Mus_musculus.ENSMUSP00000150852, Mus_musculus.ENSMUSP00000150889, Mus_musculus.ENSMUSP00000151005, Mus_musculus.ENSMUSP00000151029, Mus_musculus.ENSMUSP00000151076, Mus_musculus.ENSMUSP00000151087, Mus_musculus.ENSMUSP00000151112, Mus_musculus.ENSMUSP00000151166, Mus_musculus.ENSMUSP00000151206, Mus_musculus.ENSMUSP00000151386, Mus_musculus.ENSMUSP00000151506, Mus_musculus.ENSMUSP00000151664, Mus_musculus.ENSMUSP00000151714, Mus_musculus.ENSMUSP00000151834, Mus_musculus.ENSMUSP00000153910, Mus_musculus.ENSMUSP00000154723, Pan_troglodytes.ENSPTRP00000006347, Pan_troglodytes.ENSPTRP00000014606, Pan_troglodytes.ENSPTRP00000014611, Pan_troglodytes.ENSPTRP00000014614, Pan_troglodytes.ENSPTRP00000014616, Pan_troglodytes.ENSPTRP00000017756, Pan_troglodytes.ENSPTRP00000017757, Pan_troglodytes.ENSPTRP00000018093, Pan_troglodytes.ENSPTRP00000018094, Pan_troglodytes.ENSPTRP00000018095, Pan_troglodytes.ENSPTRP00000018096, Pan_troglodytes.ENSPTRP00000029977, Pan_troglodytes.ENSPTRP00000036451, Pan_troglodytes.ENSPTRP00000036452, Pan_troglodytes.ENSPTRP00000036454, Pan_troglodytes.ENSPTRP00000036455, Pan_troglodytes.ENSPTRP00000036456, Pan_troglodytes.ENSPTRP00000036457, Pan_troglodytes.ENSPTRP00000042993, Pan_troglodytes.ENSPTRP00000049034, Pan_troglodytes.ENSPTRP00000054313, Pan_troglodytes.ENSPTRP00000054314, Pan_troglodytes.ENSPTRP00000054940, Pan_troglodytes.ENSPTRP00000054946, Pan_troglodytes.ENSPTRP00000060726, Pan_troglodytes.ENSPTRP00000061297, Pan_troglodytes.ENSPTRP00000063288, Pan_troglodytes.ENSPTRP00000066496, Pan_troglodytes.ENSPTRP00000071125, Pan_troglodytes.ENSPTRP00000072068, Pan_troglodytes.ENSPTRP00000079073, Pan_troglodytes.ENSPTRP00000079992, Pan_troglodytes.ENSPTRP00000081056, Pan_troglodytes.ENSPTRP00000082776, Pan_troglodytes.ENSPTRP00000089514, Pan_troglodytes.ENSPTRP00000090404, Rattus_norvegicus.ENSRNOP00000004865, Rattus_norvegicus.ENSRNOP00000008415, Rattus_norvegicus.ENSRNOP00000008423, Rattus_norvegicus.ENSRNOP00000008595, Rattus_norvegicus.ENSRNOP00000009615, Rattus_norvegicus.ENSRNOP00000010360, Rattus_norvegicus.ENSRNOP00000010450, Rattus_norvegicus.ENSRNOP00000010473, Rattus_norvegicus.ENSRNOP00000010501, Rattus_norvegicus.ENSRNOP00000017604, Rattus_norvegicus.ENSRNOP00000024040, Rattus_norvegicus.ENSRNOP00000026857, Rattus_norvegicus.ENSRNOP00000029019, Rattus_norvegicus.ENSRNOP00000030252, Rattus_norvegicus.ENSRNOP00000033351, Rattus_norvegicus.ENSRNOP00000034510, Rattus_norvegicus.ENSRNOP00000037172, Rattus_norvegicus.ENSRNOP00000039215, Rattus_norvegicus.ENSRNOP00000039738, Rattus_norvegicus.ENSRNOP00000039781, Rattus_norvegicus.ENSRNOP00000040034, Rattus_norvegicus.ENSRNOP00000040183, Rattus_norvegicus.ENSRNOP00000040197, Rattus_norvegicus.ENSRNOP00000040217, Rattus_norvegicus.ENSRNOP00000040651, Rattus_norvegicus.ENSRNOP00000040714, Rattus_norvegicus.ENSRNOP00000040863, Rattus_norvegicus.ENSRNOP00000041074, Rattus_norvegicus.ENSRNOP00000041160, Rattus_norvegicus.ENSRNOP00000042010, Rattus_norvegicus.ENSRNOP00000042989, Rattus_norvegicus.ENSRNOP00000043669, Rattus_norvegicus.ENSRNOP00000043766, Rattus_norvegicus.ENSRNOP00000044875, Rattus_norvegicus.ENSRNOP00000045147, Rattus_norvegicus.ENSRNOP00000045283, Rattus_norvegicus.ENSRNOP00000045723, Rattus_norvegicus.ENSRNOP00000046341, Rattus_norvegicus.ENSRNOP00000046681, Rattus_norvegicus.ENSRNOP00000046729, Rattus_norvegicus.ENSRNOP00000046756, Rattus_norvegicus.ENSRNOP00000046848, Rattus_norvegicus.ENSRNOP00000047074, Rattus_norvegicus.ENSRNOP00000047137, Rattus_norvegicus.ENSRNOP00000047464, Rattus_norvegicus.ENSRNOP00000047732, Rattus_norvegicus.ENSRNOP00000048285, Rattus_norvegicus.ENSRNOP00000048341, Rattus_norvegicus.ENSRNOP00000048409, Rattus_norvegicus.ENSRNOP00000048662, Rattus_norvegicus.ENSRNOP00000048696, Rattus_norvegicus.ENSRNOP00000048842, Rattus_norvegicus.ENSRNOP00000048976, Rattus_norvegicus.ENSRNOP00000049068, Rattus_norvegicus.ENSRNOP00000049596, Rattus_norvegicus.ENSRNOP00000049941, Rattus_norvegicus.ENSRNOP00000049943, Rattus_norvegicus.ENSRNOP00000049955, Rattus_norvegicus.ENSRNOP00000050082, Rattus_norvegicus.ENSRNOP00000050783, Rattus_norvegicus.ENSRNOP00000051012, Rattus_norvegicus.ENSRNOP00000051313, Rattus_norvegicus.ENSRNOP00000051324, Rattus_norvegicus.ENSRNOP00000051551, Rattus_norvegicus.ENSRNOP00000057200, Rattus_norvegicus.ENSRNOP00000057201, Rattus_norvegicus.ENSRNOP00000057692, Rattus_norvegicus.ENSRNOP00000057706, Rattus_norvegicus.ENSRNOP00000057708, Rattus_norvegicus.ENSRNOP00000057710, Rattus_norvegicus.ENSRNOP00000057713, Rattus_norvegicus.ENSRNOP00000057714, Rattus_norvegicus.ENSRNOP00000057983, Rattus_norvegicus.ENSRNOP00000058036, Rattus_norvegicus.ENSRNOP00000058038, Rattus_norvegicus.ENSRNOP00000058039, Rattus_norvegicus.ENSRNOP00000058043, Rattus_norvegicus.ENSRNOP00000061016, Rattus_norvegicus.ENSRNOP00000061889, Rattus_norvegicus.ENSRNOP00000062519, Rattus_norvegicus.ENSRNOP00000062661, Rattus_norvegicus.ENSRNOP00000063746, Rattus_norvegicus.ENSRNOP00000064039, Rattus_norvegicus.ENSRNOP00000064129, Rattus_norvegicus.ENSRNOP00000064204, Rattus_norvegicus.ENSRNOP00000064217, Rattus_norvegicus.ENSRNOP00000064440, Rattus_norvegicus.ENSRNOP00000064564, Rattus_norvegicus.ENSRNOP00000064717, Rattus_norvegicus.ENSRNOP00000064808, Rattus_norvegicus.ENSRNOP00000065177, Rattus_norvegicus.ENSRNOP00000065293, Rattus_norvegicus.ENSRNOP00000065355, Rattus_norvegicus.ENSRNOP00000065395, Rattus_norvegicus.ENSRNOP00000065559, Rattus_norvegicus.ENSRNOP00000065691, Rattus_norvegicus.ENSRNOP00000065875, Rattus_norvegicus.ENSRNOP00000065893, Rattus_norvegicus.ENSRNOP00000065926, Rattus_norvegicus.ENSRNOP00000065938, Rattus_norvegicus.ENSRNOP00000066076, Rattus_norvegicus.ENSRNOP00000066195, Rattus_norvegicus.ENSRNOP00000066216, Rattus_norvegicus.ENSRNOP00000066482, Rattus_norvegicus.ENSRNOP00000066560, Rattus_norvegicus.ENSRNOP00000066812, Rattus_norvegicus.ENSRNOP00000066932, Rattus_norvegicus.ENSRNOP00000066941, Rattus_norvegicus.ENSRNOP00000067133, Rattus_norvegicus.ENSRNOP00000067141, Rattus_norvegicus.ENSRNOP00000067151, Rattus_norvegicus.ENSRNOP00000067267, Rattus_norvegicus.ENSRNOP00000067542, Rattus_norvegicus.ENSRNOP00000067639, Rattus_norvegicus.ENSRNOP00000067753, Rattus_norvegicus.ENSRNOP00000067794, Rattus_norvegicus.ENSRNOP00000068732, Rattus_norvegicus.ENSRNOP00000068895, Rattus_norvegicus.ENSRNOP00000069307, Rattus_norvegicus.ENSRNOP00000070266, Rattus_norvegicus.ENSRNOP00000070597, Rattus_norvegicus.ENSRNOP00000070876, Rattus_norvegicus.ENSRNOP00000070998, Rattus_norvegicus.ENSRNOP00000071136, Rattus_norvegicus.ENSRNOP00000071687, Rattus_norvegicus.ENSRNOP00000072076, Rattus_norvegicus.ENSRNOP00000072429, Rattus_norvegicus.ENSRNOP00000072928, Rattus_norvegicus.ENSRNOP00000073065, Rattus_norvegicus.ENSRNOP00000074108, Rattus_norvegicus.ENSRNOP00000074563, Rattus_norvegicus.ENSRNOP00000074774, Rattus_norvegicus.ENSRNOP00000074841, Rattus_norvegicus.ENSRNOP00000075335, Rattus_norvegicus.ENSRNOP00000075696, Tetraodon_nigroviridis.ENSTNIP00000012799, Tetraodon_nigroviridis.ENSTNIP00000019260, Tetraodon_nigroviridis.ENSTNIP00000019351
N0.HOG0000183: Caenorhabditis_elegans.WBGene00001439.1, Canis_familiaris.ENSCAFP00000002320, Canis_familiaris.ENSCAFP00000023435, Canis_familiaris.ENSCAFP00000047072, Canis_familiaris.ENSCAFP00000056417, Ciona_intestinalis.ENSCINP00000022650, Danio_rerio.ENSDARP00000080214, Danio_rerio.ENSDARP00000098158, Danio_rerio.ENSDARP00000100156, Danio_rerio.ENSDARP00000120014, Danio_rerio.ENSDARP00000146482, Danio_rerio.ENSDARP00000156823, Drosophila_melanogaster.FBpp0293409, Gallus_gallus.ENSGALP00000015329, Gallus_gallus.ENSGALP00000044290, Gallus_gallus.ENSGALP00000065465, Gallus_gallus.ENSGALP00000066137, Homo_sapiens.ENSP00000309823, Homo_sapiens.ENSP00000386200, Homo_sapiens.ENSP00000451208, Homo_sapiens.ENSP00000497585, Homo_sapiens.ENSP00000498110, Mnemiopsis_leidyi.ML048612a-PA, Monodelphis_domestica.ENSMODP00000012328, Monodelphis_domestica.ENSMODP00000016184, Monodelphis_domestica.ENSMODP00000042445, Monodelphis_domestica.ENSMODP00000049430, Mus_musculus.ENSMUSP00000094916, Mus_musculus.ENSMUSP00000108954, Mus_musculus.ENSMUSP00000111134, Mus_musculus.ENSMUSP00000155520, Mus_musculus.ENSMUSP00000157093, Nematostella_vectensis.EDO46897, Pan_troglodytes.ENSPTRP00000037587, Pan_troglodytes.ENSPTRP00000063013, Pan_troglodytes.ENSPTRP00000071606, Pan_troglodytes.ENSPTRP00000075187, Pan_troglodytes.ENSPTRP00000086765, Rattus_norvegicus.ENSRNOP00000013271, Rattus_norvegicus.ENSRNOP00000069190, Rattus_norvegicus.ENSRNOP00000070287, Rattus_norvegicus.ENSRNOP00000073801, Tetraodon_nigroviridis.ENSTNIP00000004784, Tetraodon_nigroviridis.ENSTNIP00000007498, Tetraodon_nigroviridis.ENSTNIP00000010087, Tetraodon_nigroviridis.ENSTNIP00000010164, Tetraodon_nigroviridis.ENSTNIP00000011304, Tetraodon_nigroviridis.ENSTNIP00000015534, Tetraodon_nigroviridis.ENSTNIP00000021693, Trichoplax_adhaerens.TriadP23971, Trichoplax_adhaerens.TriadP24515
N0.HOG0000184: Canis_familiaris.ENSCAFP00000016069, Canis_familiaris.ENSCAFP00000018278, Canis_familiaris.ENSCAFP00000027604, Canis_familiaris.ENSCAFP00000041407, Ciona_intestinalis.ENSCINP00000006947, Ciona_intestinalis.ENSCINP00000032907, Danio_rerio.ENSDARP00000013603, Danio_rerio.ENSDARP00000020367, Danio_rerio.ENSDARP00000143366, Drosophila_melanogaster.FBpp0081715, Gallus_gallus.ENSGALP00000005780, Gallus_gallus.ENSGALP00000008103, Homo_sapiens.ENSP00000299162, Homo_sapiens.ENSP00000314806, Homo_sapiens.ENSP00000427329, Homo_sapiens.ENSP00000464645, Homo_sapiens.ENSP00000487495, Monodelphis_domestica.ENSMODP00000016695, Monodelphis_domestica.ENSMODP00000024031, Mus_musculus.ENSMUSP00000047951, Mus_musculus.ENSMUSP00000093984, Mus_musculus.ENSMUSP00000103929, Mus_musculus.ENSMUSP00000149277, Nematostella_vectensis.EDO35779, Pan_troglodytes.ENSPTRP00000007469, Pan_troglodytes.ENSPTRP00000009196, Pan_troglodytes.ENSPTRP00000015225, Pan_troglodytes.ENSPTRP00000088914, Rattus_norvegicus.ENSRNOP00000014672, Rattus_norvegicus.ENSRNOP00000045495, Rattus_norvegicus.ENSRNOP00000050539, Rattus_norvegicus.ENSRNOP00000061358, Tetraodon_nigroviridis.ENSTNIP00000018979, Tetraodon_nigroviridis.ENSTNIP00000021972, Trichoplax_adhaerens.TriadP51743
N0.HOG0000185: Canis_familiaris.ENSCAFP00000038348, Canis_familiaris.ENSCAFP00000039458, Canis_familiaris.ENSCAFP00000057605, Ciona_intestinalis.ENSCINP00000002081, Danio_rerio.ENSDARP00000053331, Danio_rerio.ENSDARP00000066316, Danio_rerio.ENSDARP00000094912, Danio_rerio.ENSDARP00000112620, Danio_rerio.ENSDARP00000126371, Danio_rerio.ENSDARP00000150927, Drosophila_melanogaster.FBpp0071036, Gallus_gallus.ENSGALP00000048493, Gallus_gallus.ENSGALP00000049241, Homo_sapiens.ENSP00000343288, Homo_sapiens.ENSP00000343633, Mnemiopsis_leidyi.ML077613a-PA, Monodelphis_domestica.ENSMODP00000001402, Monodelphis_domestica.ENSMODP00000003646, Mus_musculus.ENSMUSP00000036035, Mus_musculus.ENSMUSP00000107857, Nematostella_vectensis.EDO49084, Pan_troglodytes.ENSPTRP00000020441, Pan_troglodytes.ENSPTRP00000063909, Pan_troglodytes.ENSPTRP00000063945, Rattus_norvegicus.ENSRNOP00000058404, Rattus_norvegicus.ENSRNOP00000070786, Tetraodon_nigroviridis.ENSTNIP00000004485, Tetraodon_nigroviridis.ENSTNIP00000012584, Tetraodon_nigroviridis.ENSTNIP00000019705, Trichoplax_adhaerens.TriadP17577
N0.HOG0000186: Canis_familiaris.ENSCAFP00000003731, Canis_familiaris.ENSCAFP00000007529, Canis_familiaris.ENSCAFP00000019121, Canis_familiaris.ENSCAFP00000023730, Canis_familiaris.ENSCAFP00000035570, Ciona_intestinalis.ENSCINP00000002040, Ciona_intestinalis.ENSCINP00000012768, Danio_rerio.ENSDARP00000016330, Danio_rerio.ENSDARP00000045070, Danio_rerio.ENSDARP00000055200, Danio_rerio.ENSDARP00000107064, Danio_rerio.ENSDARP00000132873, Danio_rerio.ENSDARP00000145163, Drosophila_melanogaster.FBpp0304898, Gallus_gallus.ENSGALP00000002394, Gallus_gallus.ENSGALP00000007086, Gallus_gallus.ENSGALP00000050869, Gallus_gallus.ENSGALP00000074086, Homo_sapiens.ENSP00000162391, Homo_sapiens.ENSP00000323880, Homo_sapiens.ENSP00000328720, Homo_sapiens.ENSP00000335677, Homo_sapiens.ENSP00000361653, Mnemiopsis_leidyi.ML025018a-PA, Mnemiopsis_leidyi.ML025019a-PA, Mnemiopsis_leidyi.ML23712a-PA, Monodelphis_domestica.ENSMODP00000001029, Monodelphis_domestica.ENSMODP00000004666, Monodelphis_domestica.ENSMODP00000008970, Monodelphis_domestica.ENSMODP00000010321, Monodelphis_domestica.ENSMODP00000021618, Monodelphis_domestica.ENSMODP00000022414, Mus_musculus.ENSMUSP00000003238, Mus_musculus.ENSMUSP00000035746, Mus_musculus.ENSMUSP00000038351, Mus_musculus.ENSMUSP00000072616, Mus_musculus.ENSMUSP00000101719, Nematostella_vectensis.EDO32639, Nematostella_vectensis.EDO36306, Nematostella_vectensis.EDO36950, Nematostella_vectensis.EDO36951, Nematostella_vectensis.EDO44876, Pan_troglodytes.ENSPTRP00000007900, Pan_troglodytes.ENSPTRP00000016444, Pan_troglodytes.ENSPTRP00000016687, Pan_troglodytes.ENSPTRP00000046255, Pan_troglodytes.ENSPTRP00000088899, Rattus_norvegicus.ENSRNOP00000001466, Rattus_norvegicus.ENSRNOP00000051802, Rattus_norvegicus.ENSRNOP00000069705, Rattus_norvegicus.ENSRNOP00000069938, Tetraodon_nigroviridis.ENSTNIP00000013138, Tetraodon_nigroviridis.ENSTNIP00000014213, Tetraodon_nigroviridis.ENSTNIP00000014248, Tetraodon_nigroviridis.ENSTNIP00000015896, Tetraodon_nigroviridis.ENSTNIP00000017819, Tetraodon_nigroviridis.ENSTNIP00000021852, Trichoplax_adhaerens.TriadP17444, Trichoplax_adhaerens.TriadP21017, Trichoplax_adhaerens.TriadP53967, Trichoplax_adhaerens.TriadP57744
N0.HOG0000187: Caenorhabditis_elegans.WBGene00001438.1, Trichoplax_adhaerens.TriadP20374
N0.HOG0000188: Caenorhabditis_elegans.WBGene00001442.1, Ciona_intestinalis.ENSCINP00000025574, Danio_rerio.ENSDARP00000119225, Drosophila_melanogaster.FBpp0088311, Mnemiopsis_leidyi.ML216314a-PA, Nematostella_vectensis.EDO34609, Nematostella_vectensis.EDO38254, Nematostella_vectensis.EDO38502, Nematostella_vectensis.EDO43985, Nematostella_vectensis.EDO45043, Nematostella_vectensis.EDO46466, Trichoplax_adhaerens.TriadP7195
N0.HOG0000189: Caenorhabditis_elegans.WBGene00002601.1, Canis_familiaris.ENSCAFP00000002386, Canis_familiaris.ENSCAFP00000013516, Canis_familiaris.ENSCAFP00000029503, Ciona_intestinalis.ENSCINP00000001615, Ciona_intestinalis.ENSCINP00000014346, Ciona_intestinalis.ENSCINP00000019099, Ciona_intestinalis.ENSCINP00000035856, Danio_rerio.ENSDARP00000015671, Danio_rerio.ENSDARP00000022888, Danio_rerio.ENSDARP00000072485, Danio_rerio.ENSDARP00000094009, Danio_rerio.ENSDARP00000113053, Danio_rerio.ENSDARP00000136070, Gallus_gallus.ENSGALP00000048311, Gallus_gallus.ENSGALP00000050667, Homo_sapiens.ENSP00000262426, Homo_sapiens.ENSP00000296839, Homo_sapiens.ENSP00000366534, Homo_sapiens.ENSP00000496415, Monodelphis_domestica.ENSMODP00000005599, Monodelphis_domestica.ENSMODP00000010322, Monodelphis_domestica.ENSMODP00000034752, Monodelphis_domestica.ENSMODP00000045797, Mus_musculus.ENSMUSP00000036591, Mus_musculus.ENSMUSP00000036952, Mus_musculus.ENSMUSP00000046789, Mus_musculus.ENSMUSP00000137662, Nematostella_vectensis.EDO46007, Pan_troglodytes.ENSPTRP00000014391, Pan_troglodytes.ENSPTRP00000035422, Pan_troglodytes.ENSPTRP00000050645, Pan_troglodytes.ENSPTRP00000050646, Pan_troglodytes.ENSPTRP00000052999, Rattus_norvegicus.ENSRNOP00000020696, Rattus_norvegicus.ENSRNOP00000065868, Tetraodon_nigroviridis.ENSTNIP00000010974, Tetraodon_nigroviridis.ENSTNIP00000011054, Tetraodon_nigroviridis.ENSTNIP00000011367, Tetraodon_nigroviridis.ENSTNIP00000012150, Trichoplax_adhaerens.TriadP30486, Trichoplax_adhaerens.TriadP30602
N0.HOG0000190: Caenorhabditis_elegans.WBGene00001434.1, Ciona_intestinalis.ENSCINP00000024412, Danio_rerio.ENSDARP00000020080, Danio_rerio.ENSDARP00000094979, Danio_rerio.ENSDARP00000100243, Danio_rerio.ENSDARP00000113187, Danio_rerio.ENSDARP00000148328, Drosophila_melanogaster.FBpp0077188, Drosophila_melanogaster.FBpp0077189, Gallus_gallus.ENSGALP00000054672, Homo_sapiens.ENSP00000339004, Mnemiopsis_leidyi.ML154527a-PA, Monodelphis_domestica.ENSMODP00000021887, Mus_musculus.ENSMUSP00000106374, Mus_musculus.ENSMUSP00000136372, Nematostella_vectensis.EDO35022, Nematostella_vectensis.EDO42654, Nematostella_vectensis.EDO46828, Pan_troglodytes.ENSPTRP00000052740, Rattus_norvegicus.ENSRNOP00000067118, Tetraodon_nigroviridis.ENSTNIP00000002100, Tetraodon_nigroviridis.ENSTNIP00000005422, Tetraodon_nigroviridis.ENSTNIP00000007501, Trichoplax_adhaerens.TriadP19948, Trichoplax_adhaerens.TriadP29433
N0.HOG0000191: Canis_familiaris.ENSCAFP00000029496, Ciona_intestinalis.ENSCINP00000009675, Danio_rerio.ENSDARP00000009395, Danio_rerio.ENSDARP00000027106, Danio_rerio.ENSDARP00000061827, Danio_rerio.ENSDARP00000089710, Danio_rerio.ENSDARP00000108269, Danio_rerio.ENSDARP00000152646, Danio_rerio.ENSDARP00000153936, Drosophila_melanogaster.FBpp0073048, Gallus_gallus.ENSGALP00000045929, Gallus_gallus.ENSGALP00000071484, Homo_sapiens.ENSP00000326272, Homo_sapiens.ENSP00000492766, Homo_sapiens.ENSP00000497217, Mnemiopsis_leidyi.ML46085a-PA, Monodelphis_domestica.ENSMODP00000023199, Monodelphis_domestica.ENSMODP00000036576, Mus_musculus.ENSMUSP00000053297, Mus_musculus.ENSMUSP00000137099, Mus_musculus.ENSMUSP00000137732, Nematostella_vectensis.EDO47812, Pan_troglodytes.ENSPTRP00000014394, Pan_troglodytes.ENSPTRP00000080849, Rattus_norvegicus.ENSRNOP00000023091, Rattus_norvegicus.ENSRNOP00000056938, Rattus_norvegicus.ENSRNOP00000064989, Tetraodon_nigroviridis.ENSTNIP00000007173, Tetraodon_nigroviridis.ENSTNIP00000015873, Tetraodon_nigroviridis.ENSTNIP00000017337, Tetraodon_nigroviridis.ENSTNIP00000018218
N0.HOG0000192: Canis_familiaris.ENSCAFP00000019343, Canis_familiaris.ENSCAFP00000024965, Canis_familiaris.ENSCAFP00000041322, Ciona_intestinalis.ENSCINP00000014814, Ciona_intestinalis.ENSCINP00000024327, Ciona_intestinalis.ENSCINP00000024328, Danio_rerio.ENSDARP00000002195, Danio_rerio.ENSDARP00000072803, Danio_rerio.ENSDARP00000092447, Danio_rerio.ENSDARP00000133283, Danio_rerio.ENSDARP00000149551, Danio_rerio.ENSDARP00000150613, Danio_rerio.ENSDARP00000155662, Gallus_gallus.ENSGALP00000003279, Gallus_gallus.ENSGALP00000043843, Gallus_gallus.ENSGALP00000067670, Homo_sapiens.ENSP00000304286, Homo_sapiens.ENSP00000373572, Homo_sapiens.ENSP00000478384, Monodelphis_domestica.ENSMODP00000008540, Monodelphis_domestica.ENSMODP00000008557, Monodelphis_domestica.ENSMODP00000052386, Mus_musculus.ENSMUSP00000058651, Mus_musculus.ENSMUSP00000125380, Mus_musculus.ENSMUSP00000159111, Pan_troglodytes.ENSPTRP00000005375, Pan_troglodytes.ENSPTRP00000029920, Pan_troglodytes.ENSPTRP00000088642, Rattus_norvegicus.ENSRNOP00000008494, Rattus_norvegicus.ENSRNOP00000009058, Rattus_norvegicus.ENSRNOP00000025569, Tetraodon_nigroviridis.ENSTNIP00000001693, Tetraodon_nigroviridis.ENSTNIP00000005618, Tetraodon_nigroviridis.ENSTNIP00000013279, Tetraodon_nigroviridis.ENSTNIP00000020187
N0.HOG0000193: Mnemiopsis_leidyi.ML061510a-PA, Mnemiopsis_leidyi.ML06159a-PA
N0.HOG0000194: Canis_familiaris.ENSCAFP00000029498, Canis_familiaris.ENSCAFP00000064355, Ciona_intestinalis.ENSCINP00000030676, Danio_rerio.ENSDARP00000072219, Danio_rerio.ENSDARP00000105372, Drosophila_melanogaster.FBpp0078049, Gallus_gallus.ENSGALP00000047360, Homo_sapiens.ENSP00000365145, Homo_sapiens.ENSP00000493906, Homo_sapiens.ENSP00000497759, Monodelphis_domestica.ENSMODP00000024306, Monodelphis_domestica.ENSMODP00000034748, Mus_musculus.ENSMUSP00000052196, Mus_musculus.ENSMUSP00000055290, Mus_musculus.ENSMUSP00000096806, Nematostella_vectensis.EDO33900, Pan_troglodytes.ENSPTRP00000022912, Pan_troglodytes.ENSPTRP00000053374, Pan_troglodytes.ENSPTRP00000065226, Rattus_norvegicus.ENSRNOP00000011262, Rattus_norvegicus.ENSRNOP00000065254, Rattus_norvegicus.ENSRNOP00000067211, Tetraodon_nigroviridis.ENSTNIP00000003463, Tetraodon_nigroviridis.ENSTNIP00000011366, Trichoplax_adhaerens.TriadP30534
N0.HOG0000195: Caenorhabditis_elegans.WBGene00006853.1, Canis_familiaris.ENSCAFP00000020261, Canis_familiaris.ENSCAFP00000048967, Ciona_intestinalis.ENSCINP00000015355, Ciona_intestinalis.ENSCINP00000033458, Danio_rerio.ENSDARP00000043340, Danio_rerio.ENSDARP00000062302, Danio_rerio.ENSDARP00000085869, Danio_rerio.ENSDARP00000101899, Danio_rerio.ENSDARP00000107660, Danio_rerio.ENSDARP00000116120, Danio_rerio.ENSDARP00000127024, Danio_rerio.ENSDARP00000157327, Drosophila_melanogaster.FBpp0071809, Gallus_gallus.ENSGALP00000041809, Homo_sapiens.ENSP00000302756, Homo_sapiens.ENSP00000334472, Homo_sapiens.ENSP00000335493, Homo_sapiens.ENSP00000341961, Homo_sapiens.ENSP00000360157, Homo_sapiens.ENSP00000364265, Homo_sapiens.ENSP00000366630, Homo_sapiens.ENSP00000366637, Homo_sapiens.ENSP00000371940, Homo_sapiens.ENSP00000481581, Homo_sapiens.ENSP00000484875, Monodelphis_domestica.ENSMODP00000037936, Monodelphis_domestica.ENSMODP00000039191, Monodelphis_domestica.ENSMODP00000056416, Mus_musculus.ENSMUSP00000050445, Mus_musculus.ENSMUSP00000058575, Mus_musculus.ENSMUSP00000066868, Mus_musculus.ENSMUSP00000084541, Mus_musculus.ENSMUSP00000092715, Mus_musculus.ENSMUSP00000100725, Mus_musculus.ENSMUSP00000155781, Nematostella_vectensis.EDO42098, Nematostella_vectensis.EDO45102, Nematostella_vectensis.EDO45104, Nematostella_vectensis.EDO45105, Pan_troglodytes.ENSPTRP00000046660, Pan_troglodytes.ENSPTRP00000049292, Pan_troglodytes.ENSPTRP00000051748, Pan_troglodytes.ENSPTRP00000052242, Pan_troglodytes.ENSPTRP00000052349, Pan_troglodytes.ENSPTRP00000070217, Pan_troglodytes.ENSPTRP00000073288, Pan_troglodytes.ENSPTRP00000092131, Rattus_norvegicus.ENSRNOP00000010208, Rattus_norvegicus.ENSRNOP00000012637, Rattus_norvegicus.ENSRNOP00000053990, Rattus_norvegicus.ENSRNOP00000060730, Tetraodon_nigroviridis.ENSTNIP00000013973, Tetraodon_nigroviridis.ENSTNIP00000016428, Tetraodon_nigroviridis.ENSTNIP00000018517, Tetraodon_nigroviridis.ENSTNIP00000018518, Tetraodon_nigroviridis.ENSTNIP00000020747, Tetraodon_nigroviridis.ENSTNIP00000021265, Trichoplax_adhaerens.TriadP28100, Trichoplax_adhaerens.TriadP28108
N0.HOG0000196: Caenorhabditis_elegans.WBGene00004013.1, Canis_familiaris.ENSCAFP00000006480, Canis_familiaris.ENSCAFP00000007716, Canis_familiaris.ENSCAFP00000020254, Ciona_intestinalis.ENSCINP00000034127, Ciona_intestinalis.ENSCINP00000036405, Danio_rerio.ENSDARP00000006410, Danio_rerio.ENSDARP00000007827, Danio_rerio.ENSDARP00000106086, Danio_rerio.ENSDARP00000137654, Danio_rerio.ENSDARP00000147877, Danio_rerio.ENSDARP00000153592, Drosophila_melanogaster.FBpp0303365, Gallus_gallus.ENSGALP00000044955, Gallus_gallus.ENSGALP00000050398, Homo_sapiens.ENSP00000250448, Homo_sapiens.ENSP00000304004, Homo_sapiens.ENSP00000400341, Monodelphis_domestica.ENSMODP00000007701, Monodelphis_domestica.ENSMODP00000015070, Monodelphis_domestica.ENSMODP00000031056, Mus_musculus.ENSMUSP00000041118, Mus_musculus.ENSMUSP00000043173, Mus_musculus.ENSMUSP00000105590, Nematostella_vectensis.EDO42492, Pan_troglodytes.ENSPTRP00000019177, Pan_troglodytes.ENSPTRP00000062658, Pan_troglodytes.ENSPTRP00000090114, Rattus_norvegicus.ENSRNOP00000009940, Rattus_norvegicus.ENSRNOP00000017742, Rattus_norvegicus.ENSRNOP00000019219, Tetraodon_nigroviridis.ENSTNIP00000005139, Tetraodon_nigroviridis.ENSTNIP00000020008, Tetraodon_nigroviridis.ENSTNIP00000022181, Trichoplax_adhaerens.TriadP27448
N0.HOG0000197: Caenorhabditis_elegans.WBGene00003017.1, Canis_familiaris.ENSCAFP00000002391, Canis_familiaris.ENSCAFP00000034829, Danio_rerio.ENSDARP00000054557, Danio_rerio.ENSDARP00000105347, Danio_rerio.ENSDARP00000109160, Danio_rerio.ENSDARP00000149476, Danio_rerio.ENSDARP00000152196, Drosophila_melanogaster.FBpp0084145, Drosophila_melanogaster.FBpp0084146, Homo_sapiens.ENSP00000365898, Homo_sapiens.ENSP00000379369, Monodelphis_domestica.ENSMODP00000016019, Monodelphis_domestica.ENSMODP00000034969, Mus_musculus.ENSMUSP00000072687, Mus_musculus.ENSMUSP00000096197, Nematostella_vectensis.EDO39562, Pan_troglodytes.ENSPTRP00000012188, Pan_troglodytes.ENSPTRP00000049272, Rattus_norvegicus.ENSRNOP00000014014, Rattus_norvegicus.ENSRNOP00000074236, Tetraodon_nigroviridis.ENSTNIP00000011228, Tetraodon_nigroviridis.ENSTNIP00000018894, Trichoplax_adhaerens.TriadP23008
N0.HOG0000198: Caenorhabditis_elegans.WBGene00006778.1, Caenorhabditis_elegans.WBGene00020485.1, Canis_familiaris.ENSCAFP00000000382, Danio_rerio.ENSDARP00000113013, Danio_rerio.ENSDARP00000155914, Danio_rerio.ENSDARP00000157305, Drosophila_melanogaster.FBpp0309366, Homo_sapiens.ENSP00000311290, Homo_sapiens.ENSP00000484677, Homo_sapiens.ENSP00000486962, Mnemiopsis_leidyi.ML12464a-PA, Monodelphis_domestica.ENSMODP00000043119, Mus_musculus.ENSMUSP00000057231, Nematostella_vectensis.EDO43002, Pan_troglodytes.ENSPTRP00000030054, Rattus_norvegicus.ENSRNOP00000004872, Tetraodon_nigroviridis.ENSTNIP00000020229
N0.HOG0000199: Caenorhabditis_elegans.WBGene00000440.1, Caenorhabditis_elegans.WBGene00044330.1, Canis_familiaris.ENSCAFP00000002612, Canis_familiaris.ENSCAFP00000045310, Ciona_intestinalis.ENSCINP00000031389, Danio_rerio.ENSDARP00000013072, Danio_rerio.ENSDARP00000114376, Danio_rerio.ENSDARP00000130156, Drosophila_melanogaster.FBpp0072133, Gallus_gallus.ENSGALP00000036658, Homo_sapiens.ENSP00000226382, Homo_sapiens.ENSP00000298231, Mnemiopsis_leidyi.ML021120a-PA, Monodelphis_domestica.ENSMODP00000009803, Monodelphis_domestica.ENSMODP00000025734, Mus_musculus.ENSMUSP00000008090, Mus_musculus.ENSMUSP00000012664, Pan_troglodytes.ENSPTRP00000027552, Pan_troglodytes.ENSPTRP00000047816, Rattus_norvegicus.ENSRNOP00000026702, Rattus_norvegicus.ENSRNOP00000070623, Tetraodon_nigroviridis.ENSTNIP00000008304, Tetraodon_nigroviridis.ENSTNIP00000016030, Trichoplax_adhaerens.TriadP9389
N0.HOG0000200: Canis_familiaris.ENSCAFP00000019946, Danio_rerio.ENSDARP00000075256, Danio_rerio.ENSDARP00000137137, Drosophila_melanogaster.FBpp0077713, Gallus_gallus.ENSGALP00000048796, Homo_sapiens.ENSP00000368332, Monodelphis_domestica.ENSMODP00000009070, Mus_musculus.ENSMUSP00000049039, Nematostella_vectensis.EDO31796, Pan_troglodytes.ENSPTRP00000070708, Rattus_norvegicus.ENSRNOP00000075250, Tetraodon_nigroviridis.ENSTNIP00000010983
N0.HOG0000201: Drosophila_melanogaster.FBpp0077730, Nematostella_vectensis.EDO39362, Trichoplax_adhaerens.TriadP9432
N0.HOG0000202: Drosophila_melanogaster.FBpp0071485, Nematostella_vectensis.EDO42103, Trichoplax_adhaerens.TriadP9590
N0.HOG0000203: Caenorhabditis_elegans.WBGene00000435.1, Canis_familiaris.ENSCAFP00000006497, Canis_familiaris.ENSCAFP00000024870, Danio_rerio.ENSDARP00000038309, Danio_rerio.ENSDARP00000073224, Danio_rerio.ENSDARP00000150859, Drosophila_melanogaster.FBpp0309767, Gallus_gallus.ENSGALP00000048165, Gallus_gallus.ENSGALP00000055813, Homo_sapiens.ENSP00000261980, Homo_sapiens.ENSP00000365899, Monodelphis_domestica.ENSMODP00000007881, Monodelphis_domestica.ENSMODP00000007908, Mus_musculus.ENSMUSP00000039088, Mus_musculus.ENSMUSP00000131009, Nematostella_vectensis.EDO39160, Pan_troglodytes.ENSPTRP00000011084, Pan_troglodytes.ENSPTRP00000084613, Rattus_norvegicus.ENSRNOP00000015889, Rattus_norvegicus.ENSRNOP00000058189, Tetraodon_nigroviridis.ENSTNIP00000016360, Tetraodon_nigroviridis.ENSTNIP00000019457, Tetraodon_nigroviridis.ENSTNIP00000020569
N0.HOG0000204: Caenorhabditis_elegans.WBGene00006744.1, Canis_familiaris.ENSCAFP00000017336, Ciona_intestinalis.ENSCINP00000019608, Ciona_intestinalis.ENSCINP00000030816, Danio_rerio.ENSDARP00000055008, Danio_rerio.ENSDARP00000135850, Danio_rerio.ENSDARP00000139512, Drosophila_melanogaster.FBpp0074235, Drosophila_melanogaster.FBpp0309491, Gallus_gallus.ENSGALP00000054685, Gallus_gallus.ENSGALP00000070762, Homo_sapiens.ENSP00000314480, Mus_musculus.ENSMUSP00000134067, Nematostella_vectensis.EDO35494, Nematostella_vectensis.EDO44846, Pan_troglodytes.ENSPTRP00000064731, Rattus_norvegicus.ENSRNOP00000001730, Tetraodon_nigroviridis.ENSTNIP00000011069, Tetraodon_nigroviridis.ENSTNIP00000021778
N0.HOG0000205: Canis_familiaris.ENSCAFP00000000135, Canis_familiaris.ENSCAFP00000008953, Canis_familiaris.ENSCAFP00000013906, Canis_familiaris.ENSCAFP00000028302, Canis_familiaris.ENSCAFP00000029305, Danio_rerio.ENSDARP00000069319, Danio_rerio.ENSDARP00000096944, Danio_rerio.ENSDARP00000105437, Danio_rerio.ENSDARP00000112442, Danio_rerio.ENSDARP00000123391, Danio_rerio.ENSDARP00000126209, Danio_rerio.ENSDARP00000148539, Danio_rerio.ENSDARP00000149916, Danio_rerio.ENSDARP00000150329, Danio_rerio.ENSDARP00000152246, Drosophila_melanogaster.FBpp0309625, Gallus_gallus.ENSGALP00000031663, Gallus_gallus.ENSGALP00000041112, Gallus_gallus.ENSGALP00000041364, Gallus_gallus.ENSGALP00000043973, Gallus_gallus.ENSGALP00000050037, Homo_sapiens.ENSP00000315417, Homo_sapiens.ENSP00000334813, Homo_sapiens.ENSP00000450687, Homo_sapiens.ENSP00000497310, Homo_sapiens.ENSP00000498217, Monodelphis_domestica.ENSMODP00000000726, Monodelphis_domestica.ENSMODP00000002147, Monodelphis_domestica.ENSMODP00000025559, Monodelphis_domestica.ENSMODP00000025643, Monodelphis_domestica.ENSMODP00000040390, Mus_musculus.ENSMUSP00000014747, Mus_musculus.ENSMUSP00000025396, Mus_musculus.ENSMUSP00000047962, Mus_musculus.ENSMUSP00000152017, Nematostella_vectensis.EDO31656, Nematostella_vectensis.EDO36622, Nematostella_vectensis.EDO38926, Nematostella_vectensis.EDO42147, Pan_troglodytes.ENSPTRP00000001851, Pan_troglodytes.ENSPTRP00000008963, Pan_troglodytes.ENSPTRP00000017091, Pan_troglodytes.ENSPTRP00000017466, Pan_troglodytes.ENSPTRP00000083300, Rattus_norvegicus.ENSRNOP00000000009, Rattus_norvegicus.ENSRNOP00000006007, Rattus_norvegicus.ENSRNOP00000022785, Rattus_norvegicus.ENSRNOP00000024611, Tetraodon_nigroviridis.ENSTNIP00000008319, Tetraodon_nigroviridis.ENSTNIP00000010334, Tetraodon_nigroviridis.ENSTNIP00000012256, Tetraodon_nigroviridis.ENSTNIP00000016723, Tetraodon_nigroviridis.ENSTNIP00000017945, Tetraodon_nigroviridis.ENSTNIP00000018185, Tetraodon_nigroviridis.ENSTNIP00000018576, Tetraodon_nigroviridis.ENSTNIP00000019130
N0.HOG0000206: Canis_familiaris.ENSCAFP00000009888, Danio_rerio.ENSDARP00000118357, Drosophila_melanogaster.FBpp0303873, Drosophila_melanogaster.FBpp0308648, Gallus_gallus.ENSGALP00000052645, Homo_sapiens.ENSP00000363254, Mnemiopsis_leidyi.ML001520b-PA, Mnemiopsis_leidyi.ML148940a-PA, Monodelphis_domestica.ENSMODP00000002855, Mus_musculus.ENSMUSP00000140337, Nematostella_vectensis.EDO47151, Pan_troglodytes.ENSPTRP00000004281, Rattus_norvegicus.ENSRNOP00000027186, Tetraodon_nigroviridis.ENSTNIP00000019631
N0.HOG0000207: Canis_familiaris.ENSCAFP00000029607, Canis_familiaris.ENSCAFP00000049671, Danio_rerio.ENSDARP00000041364, Danio_rerio.ENSDARP00000061587, Drosophila_melanogaster.FBpp0071889, Gallus_gallus.ENSGALP00000005255, Gallus_gallus.ENSGALP00000041949, Homo_sapiens.ENSP00000239461, Homo_sapiens.ENSP00000361547, Monodelphis_domestica.ENSMODP00000008388, Monodelphis_domestica.ENSMODP00000048682, Mus_musculus.ENSMUSP00000027878, Mus_musculus.ENSMUSP00000040332, Pan_troglodytes.ENSPTRP00000002776, Pan_troglodytes.ENSPTRP00000036711, Rattus_norvegicus.ENSRNOP00000004950, Rattus_norvegicus.ENSRNOP00000070422, Tetraodon_nigroviridis.ENSTNIP00000004655, Tetraodon_nigroviridis.ENSTNIP00000008237
N0.HOG0000208: Canis_familiaris.ENSCAFP00000013069, Canis_familiaris.ENSCAFP00000016165, Danio_rerio.ENSDARP00000018280, Danio_rerio.ENSDARP00000113855, Drosophila_melanogaster.FBpp0111504, Gallus_gallus.ENSGALP00000026898, Gallus_gallus.ENSGALP00000057266, Homo_sapiens.ENSP00000370990, Homo_sapiens.ENSP00000374240, Monodelphis_domestica.ENSMODP00000000138, Monodelphis_domestica.ENSMODP00000046564, Mus_musculus.ENSMUSP00000029422, Pan_troglodytes.ENSPTRP00000070020, Pan_troglodytes.ENSPTRP00000091815, Rattus_norvegicus.ENSRNOP00000016843, Tetraodon_nigroviridis.ENSTNIP00000007710, Tetraodon_nigroviridis.ENSTNIP00000007711, Tetraodon_nigroviridis.ENSTNIP00000010593, Tetraodon_nigroviridis.ENSTNIP00000018020
N0.HOG0000209: Canis_familiaris.ENSCAFP00000030827, Canis_familiaris.ENSCAFP00000040174, Ciona_intestinalis.ENSCINP00000008490, Danio_rerio.ENSDARP00000122571, Danio_rerio.ENSDARP00000122985, Drosophila_melanogaster.FBpp0309637, Gallus_gallus.ENSGALP00000041379, Homo_sapiens.ENSP00000302814, Monodelphis_domestica.ENSMODP00000024634, Mus_musculus.ENSMUSP00000022195, Mus_musculus.ENSMUSP00000074262, Nematostella_vectensis.EDO42148, Pan_troglodytes.ENSPTRP00000029132, Rattus_norvegicus.ENSRNOP00000014036, Rattus_norvegicus.ENSRNOP00000065954, Tetraodon_nigroviridis.ENSTNIP00000016472, Tetraodon_nigroviridis.ENSTNIP00000018448, Trichoplax_adhaerens.TriadP9493, Trichoplax_adhaerens.TriadP9570
N0.HOG0000210: Caenorhabditis_elegans.WBGene00000457.1, Canis_familiaris.ENSCAFP00000002523, Ciona_intestinalis.ENSCINP00000028026, Danio_rerio.ENSDARP00000126153, Danio_rerio.ENSDARP00000153891, Homo_sapiens.ENSP00000386037, Monodelphis_domestica.ENSMODP00000001499, Mus_musculus.ENSMUSP00000134368, Nematostella_vectensis.EDO38661, Nematostella_vectensis.EDO49648, Pan_troglodytes.ENSPTRP00000024616, Rattus_norvegicus.ENSRNOP00000057796
N0.HOG0000211: Canis_familiaris.ENSCAFP00000006035, Canis_familiaris.ENSCAFP00000022423, Canis_familiaris.ENSCAFP00000039649, Ciona_intestinalis.ENSCINP00000031453, Danio_rerio.ENSDARP00000013327, Danio_rerio.ENSDARP00000020202, Danio_rerio.ENSDARP00000030526, Danio_rerio.ENSDARP00000063834, Danio_rerio.ENSDARP00000152985, Danio_rerio.ENSDARP00000157164, Drosophila_melanogaster.FBpp0423136, Gallus_gallus.ENSGALP00000043740, Gallus_gallus.ENSGALP00000045234, Gallus_gallus.ENSGALP00000072646, Homo_sapiens.ENSP00000221996, Homo_sapiens.ENSP00000355631, Homo_sapiens.ENSP00000500115, Monodelphis_domestica.ENSMODP00000041999, Monodelphis_domestica.ENSMODP00000045706, Monodelphis_domestica.ENSMODP00000046042, Mus_musculus.ENSMUSP00000006071, Mus_musculus.ENSMUSP00000112532, Mus_musculus.ENSMUSP00000134400, Pan_troglodytes.ENSPTRP00000010823, Pan_troglodytes.ENSPTRP00000019249, Pan_troglodytes.ENSPTRP00000020563, Rattus_norvegicus.ENSRNOP00000018858, Rattus_norvegicus.ENSRNOP00000064262, Rattus_norvegicus.ENSRNOP00000072147, Rattus_norvegicus.ENSRNOP00000073390, Tetraodon_nigroviridis.ENSTNIP00000001113, Tetraodon_nigroviridis.ENSTNIP00000003707, Tetraodon_nigroviridis.ENSTNIP00000012729, Tetraodon_nigroviridis.ENSTNIP00000013914, Tetraodon_nigroviridis.ENSTNIP00000014584, Tetraodon_nigroviridis.ENSTNIP00000017349, Tetraodon_nigroviridis.ENSTNIP00000020518
N0.HOG0000212: Caenorhabditis_elegans.WBGene00006652.1, Nematostella_vectensis.EDO35749
N0.HOG0000213: Caenorhabditis_elegans.WBGene00000458.1, Nematostella_vectensis.EDO35731, Nematostella_vectensis.EDO35732
N0.HOG0000214: Caenorhabditis_elegans.WBGene00015651.1, Canis_familiaris.ENSCAFP00000006280, Ciona_intestinalis.ENSCINP00000014384, Ciona_intestinalis.ENSCINP00000024845, Ciona_intestinalis.ENSCINP00000030243, Danio_rerio.ENSDARP00000027542, Danio_rerio.ENSDARP00000027577, Danio_rerio.ENSDARP00000036885, Gallus_gallus.ENSGALP00000032474, Homo_sapiens.ENSP00000361024, Monodelphis_domestica.ENSMODP00000002391, Mus_musculus.ENSMUSP00000081366, Nematostella_vectensis.EDO26605, Nematostella_vectensis.EDO38662, Nematostella_vectensis.EDO38663, Nematostella_vectensis.EDO38665, Pan_troglodytes.ENSPTRP00000047003, Rattus_norvegicus.ENSRNOP00000053888, Tetraodon_nigroviridis.ENSTNIP00000009404, Tetraodon_nigroviridis.ENSTNIP00000009772, Tetraodon_nigroviridis.ENSTNIP00000013066
N0.HOG0000215: Caenorhabditis_elegans.WBGene00022837.1, Canis_familiaris.ENSCAFP00000011824, Canis_familiaris.ENSCAFP00000037119, Canis_familiaris.ENSCAFP00000049076, Canis_familiaris.ENSCAFP00000054703, Ciona_intestinalis.ENSCINP00000012397, Danio_rerio.ENSDARP00000060017, Danio_rerio.ENSDARP00000076522, Danio_rerio.ENSDARP00000091698, Danio_rerio.ENSDARP00000113809, Danio_rerio.ENSDARP00000147175, Danio_rerio.ENSDARP00000152351, Drosophila_melanogaster.FBpp0309910, Gallus_gallus.ENSGALP00000008823, Gallus_gallus.ENSGALP00000058720, Gallus_gallus.ENSGALP00000062763, Homo_sapiens.ENSP00000086933, Homo_sapiens.ENSP00000217999, Homo_sapiens.ENSP00000238558, Homo_sapiens.ENSP00000419457, Homo_sapiens.ENSP00000444503, Homo_sapiens.ENSP00000452398, Homo_sapiens.ENSP00000456539, Homo_sapiens.ENSP00000489958, Homo_sapiens.ENSP00000490972, Homo_sapiens.ENSP00000491096, Homo_sapiens.ENSP00000491162, Homo_sapiens.ENSP00000491197, Homo_sapiens.ENSP00000491201, Homo_sapiens.ENSP00000491301, Homo_sapiens.ENSP00000491378, Homo_sapiens.ENSP00000491388, Homo_sapiens.ENSP00000491440, Homo_sapiens.ENSP00000491456, Homo_sapiens.ENSP00000491497, Homo_sapiens.ENSP00000491548, Homo_sapiens.ENSP00000491599, Homo_sapiens.ENSP00000491619, Homo_sapiens.ENSP00000491683, Homo_sapiens.ENSP00000491855, Homo_sapiens.ENSP00000491915, Homo_sapiens.ENSP00000491965, Homo_sapiens.ENSP00000491985, Homo_sapiens.ENSP00000492065, Homo_sapiens.ENSP00000492071, Homo_sapiens.ENSP00000492208, Homo_sapiens.ENSP00000492257, Homo_sapiens.ENSP00000492768, Homo_sapiens.ENSP00000492797, Homo_sapiens.ENSP00000494653, Homo_sapiens.ENSP00000498190, Monodelphis_domestica.ENSMODP00000015439, Monodelphis_domestica.ENSMODP00000015749, Monodelphis_domestica.ENSMODP00000033747, Monodelphis_domestica.ENSMODP00000057955, Mus_musculus.ENSMUSP00000001130, Mus_musculus.ENSMUSP00000021513, Mus_musculus.ENSMUSP00000031749, Mus_musculus.ENSMUSP00000056056, Mus_musculus.ENSMUSP00000098367, Mus_musculus.ENSMUSP00000098373, Mus_musculus.ENSMUSP00000110803, Mus_musculus.ENSMUSP00000117271, Mus_musculus.ENSMUSP00000130311, Mus_musculus.ENSMUSP00000139237, Mus_musculus.ENSMUSP00000139300, Mus_musculus.ENSMUSP00000152952, Mus_musculus.ENSMUSP00000155932, Nematostella_vectensis.EDO25491, Nematostella_vectensis.EDO27518, Nematostella_vectensis.EDO31896, Nematostella_vectensis.EDO32145, Nematostella_vectensis.EDO32146, Nematostella_vectensis.EDO42755, Nematostella_vectensis.EDO42943, Nematostella_vectensis.EDO45301, Nematostella_vectensis.EDO45303, Nematostella_vectensis.EDO45304, Nematostella_vectensis.EDO45305, Pan_troglodytes.ENSPTRP00000011401, Pan_troglodytes.ENSPTRP00000025986, Pan_troglodytes.ENSPTRP00000033953, Pan_troglodytes.ENSPTRP00000048471, Pan_troglodytes.ENSPTRP00000061168, Pan_troglodytes.ENSPTRP00000061474, Pan_troglodytes.ENSPTRP00000065161, Pan_troglodytes.ENSPTRP00000065187, Pan_troglodytes.ENSPTRP00000065599, Pan_troglodytes.ENSPTRP00000065994, Pan_troglodytes.ENSPTRP00000068411, Pan_troglodytes.ENSPTRP00000073435, Pan_troglodytes.ENSPTRP00000075874, Pan_troglodytes.ENSPTRP00000080857, Pan_troglodytes.ENSPTRP00000084356, Pan_troglodytes.ENSPTRP00000084427, Pan_troglodytes.ENSPTRP00000085679, Rattus_norvegicus.ENSRNOP00000013296, Rattus_norvegicus.ENSRNOP00000014204, Rattus_norvegicus.ENSRNOP00000019113, Rattus_norvegicus.ENSRNOP00000035168, Rattus_norvegicus.ENSRNOP00000037528, Rattus_norvegicus.ENSRNOP00000044374, Rattus_norvegicus.ENSRNOP00000046863, Rattus_norvegicus.ENSRNOP00000071042, Tetraodon_nigroviridis.ENSTNIP00000002281, Tetraodon_nigroviridis.ENSTNIP00000002980, Tetraodon_nigroviridis.ENSTNIP00000011937, Tetraodon_nigroviridis.ENSTNIP00000017299, Tetraodon_nigroviridis.ENSTNIP00000020226, Trichoplax_adhaerens.TriadP9391
N0.HOG0000216: Caenorhabditis_elegans.WBGene00006766.1, Canis_familiaris.ENSCAFP00000001499, Canis_familiaris.ENSCAFP00000042514, Canis_familiaris.ENSCAFP00000059724, Ciona_intestinalis.ENSCINP00000010867, Danio_rerio.ENSDARP00000052568, Danio_rerio.ENSDARP00000144770, Danio_rerio.ENSDARP00000155804, Drosophila_melanogaster.FBpp0303127, Gallus_gallus.ENSGALP00000008994, Gallus_gallus.ENSGALP00000044159, Gallus_gallus.ENSGALP00000046615, Homo_sapiens.ENSP00000265340, Homo_sapiens.ENSP00000359019, Homo_sapiens.ENSP00000495061, Monodelphis_domestica.ENSMODP00000056377, Monodelphis_domestica.ENSMODP00000057288, Monodelphis_domestica.ENSMODP00000059191, Mus_musculus.ENSMUSP00000021968, Mus_musculus.ENSMUSP00000026259, Mus_musculus.ENSMUSP00000047359, Nematostella_vectensis.EDO49647, Pan_troglodytes.ENSPTRP00000005086, Pan_troglodytes.ENSPTRP00000028118, Pan_troglodytes.ENSPTRP00000029514, Rattus_norvegicus.ENSRNOP00000015307, Rattus_norvegicus.ENSRNOP00000026013, Rattus_norvegicus.ENSRNOP00000046259, Tetraodon_nigroviridis.ENSTNIP00000005715, Tetraodon_nigroviridis.ENSTNIP00000016003, Tetraodon_nigroviridis.ENSTNIP00000019195, Trichoplax_adhaerens.TriadP17913
N0.HOG0000217: Trichoplax_adhaerens.TriadP28297, Trichoplax_adhaerens.TriadP28454
N0.HOG0000218: Drosophila_melanogaster.FBpp0074380, Drosophila_melanogaster.FBpp0309669
N0.HOG0000219: Caenorhabditis_elegans.WBGene00000373.1, Caenorhabditis_elegans.WBGene00007913.1, Caenorhabditis_elegans.WBGene00010589.1, Caenorhabditis_elegans.WBGene00010705.1, Caenorhabditis_elegans.WBGene00010706.1, Caenorhabditis_elegans.WBGene00010707.1, Caenorhabditis_elegans.WBGene00011009.1, Caenorhabditis_elegans.WBGene00012448.1, Caenorhabditis_elegans.WBGene00015135.1, Caenorhabditis_elegans.WBGene00015709.1, Caenorhabditis_elegans.WBGene00016092.1, Caenorhabditis_elegans.WBGene00016686.1, Caenorhabditis_elegans.WBGene00016697.1, Caenorhabditis_elegans.WBGene00016768.1, Caenorhabditis_elegans.WBGene00016860.1, Caenorhabditis_elegans.WBGene00018260.1, Caenorhabditis_elegans.WBGene00018261.1, Caenorhabditis_elegans.WBGene00018262.1, Caenorhabditis_elegans.WBGene00018264.1, Caenorhabditis_elegans.WBGene00018333.1, Caenorhabditis_elegans.WBGene00018334.1, Caenorhabditis_elegans.WBGene00018413.1, Caenorhabditis_elegans.WBGene00019967.1, Caenorhabditis_elegans.WBGene00021168.1, Caenorhabditis_elegans.WBGene00021710.1, Canis_familiaris.ENSCAFP00000003125, Canis_familiaris.ENSCAFP00000007528, Canis_familiaris.ENSCAFP00000007531, Canis_familiaris.ENSCAFP00000007549, Canis_familiaris.ENSCAFP00000007559, Canis_familiaris.ENSCAFP00000007561, Canis_familiaris.ENSCAFP00000007564, Canis_familiaris.ENSCAFP00000011937, Canis_familiaris.ENSCAFP00000012520, Canis_familiaris.ENSCAFP00000016483, Canis_familiaris.ENSCAFP00000017191, Canis_familiaris.ENSCAFP00000027833, Canis_familiaris.ENSCAFP00000032358, Canis_familiaris.ENSCAFP00000034547, Canis_familiaris.ENSCAFP00000065572, Ciona_intestinalis.ENSCINP00000019654, Ciona_intestinalis.ENSCINP00000022528, Ciona_intestinalis.ENSCINP00000032679, Danio_rerio.ENSDARP00000012186, Danio_rerio.ENSDARP00000018819, Danio_rerio.ENSDARP00000028831, Danio_rerio.ENSDARP00000030778, Danio_rerio.ENSDARP00000048280, Danio_rerio.ENSDARP00000052053, Danio_rerio.ENSDARP00000063057, Danio_rerio.ENSDARP00000063063, Danio_rerio.ENSDARP00000063080, Danio_rerio.ENSDARP00000063099, Danio_rerio.ENSDARP00000063106, Danio_rerio.ENSDARP00000063107, Danio_rerio.ENSDARP00000064585, Danio_rerio.ENSDARP00000064590, Danio_rerio.ENSDARP00000064595, Danio_rerio.ENSDARP00000073546, Danio_rerio.ENSDARP00000089461, Danio_rerio.ENSDARP00000089476, Danio_rerio.ENSDARP00000089848, Danio_rerio.ENSDARP00000093687, Danio_rerio.ENSDARP00000094991, Danio_rerio.ENSDARP00000105982, Danio_rerio.ENSDARP00000114189, Danio_rerio.ENSDARP00000122643, Danio_rerio.ENSDARP00000131305, Danio_rerio.ENSDARP00000132124, Danio_rerio.ENSDARP00000132253, Danio_rerio.ENSDARP00000133234, Danio_rerio.ENSDARP00000134379, Danio_rerio.ENSDARP00000135007, Danio_rerio.ENSDARP00000135244, Danio_rerio.ENSDARP00000136547, Danio_rerio.ENSDARP00000136907, Danio_rerio.ENSDARP00000137352, Danio_rerio.ENSDARP00000137718, Danio_rerio.ENSDARP00000137977, Danio_rerio.ENSDARP00000138539, Danio_rerio.ENSDARP00000138694, Danio_rerio.ENSDARP00000138706, Danio_rerio.ENSDARP00000139371, Danio_rerio.ENSDARP00000140420, Danio_rerio.ENSDARP00000141902, Danio_rerio.ENSDARP00000143037, Danio_rerio.ENSDARP00000145721, Danio_rerio.ENSDARP00000146892, Danio_rerio.ENSDARP00000148255, Danio_rerio.ENSDARP00000148406, Danio_rerio.ENSDARP00000151958, Danio_rerio.ENSDARP00000152102, Danio_rerio.ENSDARP00000152215, Danio_rerio.ENSDARP00000152840, Danio_rerio.ENSDARP00000153753, Danio_rerio.ENSDARP00000153931, Danio_rerio.ENSDARP00000154102, Danio_rerio.ENSDARP00000157238, Gallus_gallus.ENSGALP00000006227, Gallus_gallus.ENSGALP00000008773, Gallus_gallus.ENSGALP00000009294, Gallus_gallus.ENSGALP00000009731, Gallus_gallus.ENSGALP00000013145, Gallus_gallus.ENSGALP00000013290, Gallus_gallus.ENSGALP00000013465, Gallus_gallus.ENSGALP00000018598, Gallus_gallus.ENSGALP00000019386, Gallus_gallus.ENSGALP00000026886, Gallus_gallus.ENSGALP00000039271, Gallus_gallus.ENSGALP00000041133, Gallus_gallus.ENSGALP00000053419, Gallus_gallus.ENSGALP00000055943, Gallus_gallus.ENSGALP00000058461, Gallus_gallus.ENSGALP00000059573, Gallus_gallus.ENSGALP00000061401, Gallus_gallus.ENSGALP00000062587, Gallus_gallus.ENSGALP00000062938, Gallus_gallus.ENSGALP00000063193, Gallus_gallus.ENSGALP00000063655, Homo_sapiens.ENSP00000260682, Homo_sapiens.ENSP00000285979, Homo_sapiens.ENSP00000301141, Homo_sapiens.ENSP00000301146, Homo_sapiens.ENSP00000308032, Homo_sapiens.ENSP00000310149, Homo_sapiens.ENSP00000324648, Homo_sapiens.ENSP00000332679, Homo_sapiens.ENSP00000333212, Homo_sapiens.ENSP00000333534, Homo_sapiens.ENSP00000334592, Homo_sapiens.ENSP00000360247, Homo_sapiens.ENSP00000360317, Homo_sapiens.ENSP00000360372, Homo_sapiens.ENSP00000440689, Homo_sapiens.ENSP00000476021, Homo_sapiens.ENSP00000476060, Homo_sapiens.ENSP00000479867, Homo_sapiens.ENSP00000483243, Homo_sapiens.ENSP00000489211, Homo_sapiens.ENSP00000489793, Homo_sapiens.ENSP00000493632, Homo_sapiens.ENSP00000493682, Homo_sapiens.ENSP00000493804, Homo_sapiens.ENSP00000496150, Monodelphis_domestica.ENSMODP00000003016, Monodelphis_domestica.ENSMODP00000003040, Monodelphis_domestica.ENSMODP00000003373, Monodelphis_domestica.ENSMODP00000006720, Monodelphis_domestica.ENSMODP00000006747, Monodelphis_domestica.ENSMODP00000009927, Monodelphis_domestica.ENSMODP00000009953, Monodelphis_domestica.ENSMODP00000010210, Monodelphis_domestica.ENSMODP00000010364, Monodelphis_domestica.ENSMODP00000010413, Monodelphis_domestica.ENSMODP00000010436, Monodelphis_domestica.ENSMODP00000010468, Monodelphis_domestica.ENSMODP00000010837, Monodelphis_domestica.ENSMODP00000012778, Monodelphis_domestica.ENSMODP00000012841, Monodelphis_domestica.ENSMODP00000014370, Monodelphis_domestica.ENSMODP00000023519, Monodelphis_domestica.ENSMODP00000025774, Monodelphis_domestica.ENSMODP00000028415, Monodelphis_domestica.ENSMODP00000037176, Monodelphis_domestica.ENSMODP00000038473, Monodelphis_domestica.ENSMODP00000038538, Monodelphis_domestica.ENSMODP00000038636, Monodelphis_domestica.ENSMODP00000041554, Monodelphis_domestica.ENSMODP00000043096, Monodelphis_domestica.ENSMODP00000051982, Monodelphis_domestica.ENSMODP00000054817, Mus_musculus.ENSMUSP00000003100, Mus_musculus.ENSMUSP00000003137, Mus_musculus.ENSMUSP00000005477, Mus_musculus.ENSMUSP00000005669, Mus_musculus.ENSMUSP00000005685, Mus_musculus.ENSMUSP00000006094, Mus_musculus.ENSMUSP00000023083, Mus_musculus.ENSMUSP00000025966, Mus_musculus.ENSMUSP00000025968, Mus_musculus.ENSMUSP00000026211, Mus_musculus.ENSMUSP00000026552, Mus_musculus.ENSMUSP00000030299, Mus_musculus.ENSMUSP00000030303, Mus_musculus.ENSMUSP00000030305, Mus_musculus.ENSMUSP00000031521, Mus_musculus.ENSMUSP00000032908, Mus_musculus.ENSMUSP00000041175, Mus_musculus.ENSMUSP00000044722, Mus_musculus.ENSMUSP00000045362, Mus_musculus.ENSMUSP00000047150, Mus_musculus.ENSMUSP00000048284, Mus_musculus.ENSMUSP00000050464, Mus_musculus.ENSMUSP00000060524, Mus_musculus.ENSMUSP00000060584, Mus_musculus.ENSMUSP00000065796, Mus_musculus.ENSMUSP00000071064, Mus_musculus.ENSMUSP00000072555, Mus_musculus.ENSMUSP00000074990, Mus_musculus.ENSMUSP00000076578, Mus_musculus.ENSMUSP00000077021, Mus_musculus.ENSMUSP00000079065, Mus_musculus.ENSMUSP00000080846, Mus_musculus.ENSMUSP00000084487, Mus_musculus.ENSMUSP00000084489, Mus_musculus.ENSMUSP00000086530, Mus_musculus.ENSMUSP00000096254, Mus_musculus.ENSMUSP00000097071, Mus_musculus.ENSMUSP00000101944, Mus_musculus.ENSMUSP00000105141, Mus_musculus.ENSMUSP00000126779, Mus_musculus.ENSMUSP00000128030, Mus_musculus.ENSMUSP00000130338, Mus_musculus.ENSMUSP00000132180, Mus_musculus.ENSMUSP00000132832, Mus_musculus.ENSMUSP00000133811, Mus_musculus.ENSMUSP00000134331, Mus_musculus.ENSMUSP00000134591, Mus_musculus.ENSMUSP00000138133, Mus_musculus.ENSMUSP00000154980, Mus_musculus.ENSMUSP00000158887, Mus_musculus.ENSMUSP00000158952, Pan_troglodytes.ENSPTRP00000001372, Pan_troglodytes.ENSPTRP00000004853, Pan_troglodytes.ENSPTRP00000004854, Pan_troglodytes.ENSPTRP00000005465, Pan_troglodytes.ENSPTRP00000005911, Pan_troglodytes.ENSPTRP00000018911, Pan_troglodytes.ENSPTRP00000018915, Pan_troglodytes.ENSPTRP00000028088, Pan_troglodytes.ENSPTRP00000040686, Pan_troglodytes.ENSPTRP00000042793, Pan_troglodytes.ENSPTRP00000043948, Pan_troglodytes.ENSPTRP00000048703, Pan_troglodytes.ENSPTRP00000054885, Pan_troglodytes.ENSPTRP00000061236, Pan_troglodytes.ENSPTRP00000065106, Pan_troglodytes.ENSPTRP00000065502, Pan_troglodytes.ENSPTRP00000068022, Pan_troglodytes.ENSPTRP00000071979, Pan_troglodytes.ENSPTRP00000078641, Pan_troglodytes.ENSPTRP00000079576, Pan_troglodytes.ENSPTRP00000085201, Rattus_norvegicus.ENSRNOP00000001990, Rattus_norvegicus.ENSRNOP00000002054, Rattus_norvegicus.ENSRNOP00000011880, Rattus_norvegicus.ENSRNOP00000012413, Rattus_norvegicus.ENSRNOP00000012977, Rattus_norvegicus.ENSRNOP00000015802, Rattus_norvegicus.ENSRNOP00000016883, Rattus_norvegicus.ENSRNOP00000017840, Rattus_norvegicus.ENSRNOP00000028177, Rattus_norvegicus.ENSRNOP00000028249, Rattus_norvegicus.ENSRNOP00000028261, Rattus_norvegicus.ENSRNOP00000031037, Rattus_norvegicus.ENSRNOP00000036896, Rattus_norvegicus.ENSRNOP00000040266, Rattus_norvegicus.ENSRNOP00000042986, Rattus_norvegicus.ENSRNOP00000043198, Rattus_norvegicus.ENSRNOP00000045029, Rattus_norvegicus.ENSRNOP00000045196, Rattus_norvegicus.ENSRNOP00000046904, Rattus_norvegicus.ENSRNOP00000048784, Rattus_norvegicus.ENSRNOP00000049925, Rattus_norvegicus.ENSRNOP00000051607, Rattus_norvegicus.ENSRNOP00000051612, Rattus_norvegicus.ENSRNOP00000051625, Rattus_norvegicus.ENSRNOP00000052433, Rattus_norvegicus.ENSRNOP00000058858, Rattus_norvegicus.ENSRNOP00000063152, Rattus_norvegicus.ENSRNOP00000063536, Rattus_norvegicus.ENSRNOP00000064100, Rattus_norvegicus.ENSRNOP00000067531, Rattus_norvegicus.ENSRNOP00000068806, Rattus_norvegicus.ENSRNOP00000068812, Rattus_norvegicus.ENSRNOP00000069454, Rattus_norvegicus.ENSRNOP00000070699, Rattus_norvegicus.ENSRNOP00000072323, Rattus_norvegicus.ENSRNOP00000073545, Rattus_norvegicus.ENSRNOP00000074503, Rattus_norvegicus.ENSRNOP00000074818, Rattus_norvegicus.ENSRNOP00000075407, Tetraodon_nigroviridis.ENSTNIP00000000344, Tetraodon_nigroviridis.ENSTNIP00000000425, Tetraodon_nigroviridis.ENSTNIP00000000819, Tetraodon_nigroviridis.ENSTNIP00000001067, Tetraodon_nigroviridis.ENSTNIP00000002626, Tetraodon_nigroviridis.ENSTNIP00000002880, Tetraodon_nigroviridis.ENSTNIP00000002919, Tetraodon_nigroviridis.ENSTNIP00000003100, Tetraodon_nigroviridis.ENSTNIP00000003903, Tetraodon_nigroviridis.ENSTNIP00000005070, Tetraodon_nigroviridis.ENSTNIP00000009407, Tetraodon_nigroviridis.ENSTNIP00000009408, Tetraodon_nigroviridis.ENSTNIP00000009553, Tetraodon_nigroviridis.ENSTNIP00000009554, Tetraodon_nigroviridis.ENSTNIP00000012250, Tetraodon_nigroviridis.ENSTNIP00000012635, Tetraodon_nigroviridis.ENSTNIP00000012637, Tetraodon_nigroviridis.ENSTNIP00000012638, Tetraodon_nigroviridis.ENSTNIP00000012639, Tetraodon_nigroviridis.ENSTNIP00000013794, Tetraodon_nigroviridis.ENSTNIP00000013795, Tetraodon_nigroviridis.ENSTNIP00000016153, Tetraodon_nigroviridis.ENSTNIP00000017259, Tetraodon_nigroviridis.ENSTNIP00000022201
N0.HOG0000220: Caenorhabditis_elegans.WBGene00000905.1, Ciona_intestinalis.ENSCINP00000004327, Ciona_intestinalis.ENSCINP00000004337, Ciona_intestinalis.ENSCINP00000009645, Ciona_intestinalis.ENSCINP00000009885, Ciona_intestinalis.ENSCINP00000009887, Ciona_intestinalis.ENSCINP00000014909, Ciona_intestinalis.ENSCINP00000016945, Ciona_intestinalis.ENSCINP00000018595, Ciona_intestinalis.ENSCINP00000018600, Ciona_intestinalis.ENSCINP00000018603, Ciona_intestinalis.ENSCINP00000018706, Ciona_intestinalis.ENSCINP00000018897, Ciona_intestinalis.ENSCINP00000019172, Ciona_intestinalis.ENSCINP00000019177, Ciona_intestinalis.ENSCINP00000019180, Ciona_intestinalis.ENSCINP00000025192, Ciona_intestinalis.ENSCINP00000025359, Ciona_intestinalis.ENSCINP00000025729, Ciona_intestinalis.ENSCINP00000025730, Ciona_intestinalis.ENSCINP00000026769, Ciona_intestinalis.ENSCINP00000029091, Ciona_intestinalis.ENSCINP00000029853, Ciona_intestinalis.ENSCINP00000030811, Ciona_intestinalis.ENSCINP00000032371, Ciona_intestinalis.ENSCINP00000033755, Ciona_intestinalis.ENSCINP00000034444, Ciona_intestinalis.ENSCINP00000035218, Ciona_intestinalis.ENSCINP00000035389, Ciona_intestinalis.ENSCINP00000035655, Ciona_intestinalis.ENSCINP00000036074
N0.HOG0000221: Canis_familiaris.ENSCAFP00000001018, Canis_familiaris.ENSCAFP00000009250, Canis_familiaris.ENSCAFP00000015117, Canis_familiaris.ENSCAFP00000043701, Canis_familiaris.ENSCAFP00000059348, Canis_familiaris.ENSCAFP00000065547, Ciona_intestinalis.ENSCINP00000007073, Ciona_intestinalis.ENSCINP00000009293, Ciona_intestinalis.ENSCINP00000012200, Ciona_intestinalis.ENSCINP00000012842, Ciona_intestinalis.ENSCINP00000024395, Ciona_intestinalis.ENSCINP00000026458, Ciona_intestinalis.ENSCINP00000030185, Ciona_intestinalis.ENSCINP00000033881, Ciona_intestinalis.ENSCINP00000034085, Ciona_intestinalis.ENSCINP00000034867, Ciona_intestinalis.ENSCINP00000035562, Ciona_intestinalis.ENSCINP00000036389, Danio_rerio.ENSDARP00000043155, Danio_rerio.ENSDARP00000059832, Danio_rerio.ENSDARP00000070565, Danio_rerio.ENSDARP00000105704, Danio_rerio.ENSDARP00000139256, Danio_rerio.ENSDARP00000139599, Danio_rerio.ENSDARP00000141073, Danio_rerio.ENSDARP00000148071, Danio_rerio.ENSDARP00000149944, Danio_rerio.ENSDARP00000155438, Drosophila_melanogaster.FBpp0082159, Gallus_gallus.ENSGALP00000002016, Gallus_gallus.ENSGALP00000032532, Gallus_gallus.ENSGALP00000039219, Gallus_gallus.ENSGALP00000044393, Gallus_gallus.ENSGALP00000048510, Gallus_gallus.ENSGALP00000055162, Homo_sapiens.ENSP00000342007, Homo_sapiens.ENSP00000369050, Homo_sapiens.ENSP00000372812, Homo_sapiens.ENSP00000394942, Homo_sapiens.ENSP00000398594, Homo_sapiens.ENSP00000403721, Homo_sapiens.ENSP00000416598, Homo_sapiens.ENSP00000478561, Homo_sapiens.ENSP00000492651, Homo_sapiens.ENSP00000496625, Monodelphis_domestica.ENSMODP00000002733, Monodelphis_domestica.ENSMODP00000010550, Monodelphis_domestica.ENSMODP00000011725, Monodelphis_domestica.ENSMODP00000011788, Monodelphis_domestica.ENSMODP00000014021, Monodelphis_domestica.ENSMODP00000018696, Monodelphis_domestica.ENSMODP00000042216, Monodelphis_domestica.ENSMODP00000047670, Mus_musculus.ENSMUSP00000024894, Mus_musculus.ENSMUSP00000025223, Mus_musculus.ENSMUSP00000026012, Mus_musculus.ENSMUSP00000034860, Mus_musculus.ENSMUSP00000150277, Nematostella_vectensis.EDO25980, Nematostella_vectensis.EDO26422, Nematostella_vectensis.EDO28182, Nematostella_vectensis.EDO28446, Nematostella_vectensis.EDO29403, Nematostella_vectensis.EDO30239, Nematostella_vectensis.EDO30835, Nematostella_vectensis.EDO30875, Nematostella_vectensis.EDO32562, Nematostella_vectensis.EDO34773, Nematostella_vectensis.EDO35627, Nematostella_vectensis.EDO35628, Nematostella_vectensis.EDO35629, Nematostella_vectensis.EDO35647, Nematostella_vectensis.EDO37670, Nematostella_vectensis.EDO39192, Nematostella_vectensis.EDO40298, Nematostella_vectensis.EDO40300, Nematostella_vectensis.EDO40930, Nematostella_vectensis.EDO41250, Nematostella_vectensis.EDO41284, Nematostella_vectensis.EDO42736, Nematostella_vectensis.EDO46506, Nematostella_vectensis.EDO46605, Nematostella_vectensis.EDO46618, Nematostella_vectensis.EDO46976, Nematostella_vectensis.EDO46999, Nematostella_vectensis.EDO48191, Nematostella_vectensis.EDO48207, Nematostella_vectensis.EDO48774, Nematostella_vectensis.EDO49214, Pan_troglodytes.ENSPTRP00000020335, Pan_troglodytes.ENSPTRP00000058539, Pan_troglodytes.ENSPTRP00000061176, Pan_troglodytes.ENSPTRP00000062827, Pan_troglodytes.ENSPTRP00000069568, Pan_troglodytes.ENSPTRP00000070670, Pan_troglodytes.ENSPTRP00000071445, Pan_troglodytes.ENSPTRP00000081370, Pan_troglodytes.ENSPTRP00000087602, Pan_troglodytes.ENSPTRP00000088964, Rattus_norvegicus.ENSRNOP00000021653, Rattus_norvegicus.ENSRNOP00000026473, Rattus_norvegicus.ENSRNOP00000027160, Rattus_norvegicus.ENSRNOP00000037516, Rattus_norvegicus.ENSRNOP00000071724, Tetraodon_nigroviridis.ENSTNIP00000004470, Tetraodon_nigroviridis.ENSTNIP00000014891, Tetraodon_nigroviridis.ENSTNIP00000020596, Tetraodon_nigroviridis.ENSTNIP00000021622, Tetraodon_nigroviridis.ENSTNIP00000022923
N0.HOG0000222: Canis_familiaris.ENSCAFP00000016337, Canis_familiaris.ENSCAFP00000016346, Canis_familiaris.ENSCAFP00000022003, Canis_familiaris.ENSCAFP00000022039, Canis_familiaris.ENSCAFP00000033289, Canis_familiaris.ENSCAFP00000033719, Canis_familiaris.ENSCAFP00000034736, Canis_familiaris.ENSCAFP00000034835, Canis_familiaris.ENSCAFP00000035225, Canis_familiaris.ENSCAFP00000035676, Canis_familiaris.ENSCAFP00000037258, Canis_familiaris.ENSCAFP00000037951, Canis_familiaris.ENSCAFP00000041320, Canis_familiaris.ENSCAFP00000041383, Canis_familiaris.ENSCAFP00000041787, Canis_familiaris.ENSCAFP00000043451, Canis_familiaris.ENSCAFP00000043847, Canis_familiaris.ENSCAFP00000045606, Canis_familiaris.ENSCAFP00000045851, Canis_familiaris.ENSCAFP00000046745, Canis_familiaris.ENSCAFP00000047147, Canis_familiaris.ENSCAFP00000047582, Canis_familiaris.ENSCAFP00000048756, Canis_familiaris.ENSCAFP00000050570, Canis_familiaris.ENSCAFP00000050572, Canis_familiaris.ENSCAFP00000053644, Canis_familiaris.ENSCAFP00000057116, Canis_familiaris.ENSCAFP00000059424, Canis_familiaris.ENSCAFP00000062193, Canis_familiaris.ENSCAFP00000062580, Canis_familiaris.ENSCAFP00000065116, Canis_familiaris.ENSCAFP00000065986, Danio_rerio.ENSDARP00000099469, Danio_rerio.ENSDARP00000101634, Danio_rerio.ENSDARP00000101746, Danio_rerio.ENSDARP00000101856, Danio_rerio.ENSDARP00000102774, Danio_rerio.ENSDARP00000103747, Danio_rerio.ENSDARP00000104376, Danio_rerio.ENSDARP00000130441, Danio_rerio.ENSDARP00000130849, Danio_rerio.ENSDARP00000131707, Danio_rerio.ENSDARP00000132818, Danio_rerio.ENSDARP00000133359, Danio_rerio.ENSDARP00000133407, Danio_rerio.ENSDARP00000133466, Danio_rerio.ENSDARP00000134648, Danio_rerio.ENSDARP00000134970, Danio_rerio.ENSDARP00000136057, Danio_rerio.ENSDARP00000136119, Danio_rerio.ENSDARP00000136637, Danio_rerio.ENSDARP00000137319, Danio_rerio.ENSDARP00000138205, Danio_rerio.ENSDARP00000139095, Danio_rerio.ENSDARP00000141351, Danio_rerio.ENSDARP00000150129, Gallus_gallus.ENSGALP00000044328, Gallus_gallus.ENSGALP00000046095, Gallus_gallus.ENSGALP00000052568, Gallus_gallus.ENSGALP00000056663, Gallus_gallus.ENSGALP00000057156, Gallus_gallus.ENSGALP00000065823, Gallus_gallus.ENSGALP00000067317, Gallus_gallus.ENSGALP00000068974, Gallus_gallus.ENSGALP00000070621, Gallus_gallus.ENSGALP00000071152, Gallus_gallus.ENSGALP00000071164, Gallus_gallus.ENSGALP00000071691, Gallus_gallus.ENSGALP00000072531, Gallus_gallus.ENSGALP00000073497, Homo_sapiens.ENSP00000437362, Homo_sapiens.ENSP00000438195, Homo_sapiens.ENSP00000438290, Homo_sapiens.ENSP00000438446, Homo_sapiens.ENSP00000438480, Homo_sapiens.ENSP00000439323, Homo_sapiens.ENSP00000439668, Homo_sapiens.ENSP00000440087, Homo_sapiens.ENSP00000440313, Homo_sapiens.ENSP00000441696, Homo_sapiens.ENSP00000443059, Homo_sapiens.ENSP00000443297, Homo_sapiens.ENSP00000444955, Homo_sapiens.ENSP00000445405, Homo_sapiens.ENSP00000445942, Homo_sapiens.ENSP00000446015, Homo_sapiens.ENSP00000446309, Homo_sapiens.ENSP00000446355, Homo_sapiens.ENSP00000450448, Homo_sapiens.ENSP00000450505, Homo_sapiens.ENSP00000450804, Homo_sapiens.ENSP00000450865, Homo_sapiens.ENSP00000450950, Homo_sapiens.ENSP00000450970, Homo_sapiens.ENSP00000451177, Homo_sapiens.ENSP00000451203, Homo_sapiens.ENSP00000451308, Homo_sapiens.ENSP00000451359, Homo_sapiens.ENSP00000451535, Homo_sapiens.ENSP00000451574, Homo_sapiens.ENSP00000451735, Homo_sapiens.ENSP00000451822, Homo_sapiens.ENSP00000451837, Homo_sapiens.ENSP00000452002, Homo_sapiens.ENSP00000452011, Homo_sapiens.ENSP00000452067, Homo_sapiens.ENSP00000452087, Homo_sapiens.ENSP00000452100, Homo_sapiens.ENSP00000452111, Homo_sapiens.ENSP00000452148, Homo_sapiens.ENSP00000452209, Homo_sapiens.ENSP00000452332, Homo_sapiens.ENSP00000452420, Homo_sapiens.ENSP00000452431, Homo_sapiens.ENSP00000452526, Homo_sapiens.ENSP00000452585, Homo_sapiens.ENSP00000480116, Monodelphis_domestica.ENSMODP00000007023, Monodelphis_domestica.ENSMODP00000007041, Monodelphis_domestica.ENSMODP00000007065, Monodelphis_domestica.ENSMODP00000007077, Monodelphis_domestica.ENSMODP00000007095, Monodelphis_domestica.ENSMODP00000007101, Monodelphis_domestica.ENSMODP00000007110, Monodelphis_domestica.ENSMODP00000007115, Monodelphis_domestica.ENSMODP00000007133, Monodelphis_domestica.ENSMODP00000007151, Monodelphis_domestica.ENSMODP00000007154, Monodelphis_domestica.ENSMODP00000034225, Monodelphis_domestica.ENSMODP00000034226, Monodelphis_domestica.ENSMODP00000034231, Monodelphis_domestica.ENSMODP00000038974, Monodelphis_domestica.ENSMODP00000039285, Monodelphis_domestica.ENSMODP00000041044, Monodelphis_domestica.ENSMODP00000041919, Monodelphis_domestica.ENSMODP00000043740, Monodelphis_domestica.ENSMODP00000044796, Monodelphis_domestica.ENSMODP00000048054, Monodelphis_domestica.ENSMODP00000048487, Monodelphis_domestica.ENSMODP00000049793, Monodelphis_domestica.ENSMODP00000052166, Monodelphis_domestica.ENSMODP00000052367, Monodelphis_domestica.ENSMODP00000052866, Monodelphis_domestica.ENSMODP00000053069, Monodelphis_domestica.ENSMODP00000053080, Monodelphis_domestica.ENSMODP00000053725, Monodelphis_domestica.ENSMODP00000055911, Monodelphis_domestica.ENSMODP00000056670, Mus_musculus.ENSMUSP00000100344, Mus_musculus.ENSMUSP00000100346, Mus_musculus.ENSMUSP00000100347, Mus_musculus.ENSMUSP00000100348, Mus_musculus.ENSMUSP00000100357, Mus_musculus.ENSMUSP00000100358, Mus_musculus.ENSMUSP00000100360, Mus_musculus.ENSMUSP00000100361, Mus_musculus.ENSMUSP00000100362, Mus_musculus.ENSMUSP00000100365, Mus_musculus.ENSMUSP00000100366, Mus_musculus.ENSMUSP00000100369, Mus_musculus.ENSMUSP00000100370, Mus_musculus.ENSMUSP00000100377, Mus_musculus.ENSMUSP00000100383, Mus_musculus.ENSMUSP00000100385, Mus_musculus.ENSMUSP00000100386, Mus_musculus.ENSMUSP00000100388, Mus_musculus.ENSMUSP00000100389, Mus_musculus.ENSMUSP00000100393, Mus_musculus.ENSMUSP00000100395, Mus_musculus.ENSMUSP00000100396, Mus_musculus.ENSMUSP00000100403, Mus_musculus.ENSMUSP00000100404, Mus_musculus.ENSMUSP00000100409, Mus_musculus.ENSMUSP00000100410, Mus_musculus.ENSMUSP00000100413, Mus_musculus.ENSMUSP00000100414, Mus_musculus.ENSMUSP00000100415, Mus_musculus.ENSMUSP00000100418, Mus_musculus.ENSMUSP00000100420, Mus_musculus.ENSMUSP00000100423, Mus_musculus.ENSMUSP00000100425, Mus_musculus.ENSMUSP00000100428, Mus_musculus.ENSMUSP00000100429, Mus_musculus.ENSMUSP00000100431, Mus_musculus.ENSMUSP00000100432, Mus_musculus.ENSMUSP00000100434, Mus_musculus.ENSMUSP00000100435, Mus_musculus.ENSMUSP00000100437, Mus_musculus.ENSMUSP00000100439, Mus_musculus.ENSMUSP00000100440, Mus_musculus.ENSMUSP00000100441, Mus_musculus.ENSMUSP00000100444, Mus_musculus.ENSMUSP00000100447, Mus_musculus.ENSMUSP00000100448, Mus_musculus.ENSMUSP00000100449, Mus_musculus.ENSMUSP00000100450, Mus_musculus.ENSMUSP00000100451, Mus_musculus.ENSMUSP00000100453, Mus_musculus.ENSMUSP00000100455, Mus_musculus.ENSMUSP00000136007, Mus_musculus.ENSMUSP00000136110, Mus_musculus.ENSMUSP00000136185, Mus_musculus.ENSMUSP00000136195, Mus_musculus.ENSMUSP00000136279, Mus_musculus.ENSMUSP00000136351, Mus_musculus.ENSMUSP00000136474, Mus_musculus.ENSMUSP00000136492, Mus_musculus.ENSMUSP00000136664, Mus_musculus.ENSMUSP00000136741, Mus_musculus.ENSMUSP00000137153, Mus_musculus.ENSMUSP00000137319, Mus_musculus.ENSMUSP00000137359, Mus_musculus.ENSMUSP00000137407, Mus_musculus.ENSMUSP00000137590, Mus_musculus.ENSMUSP00000137604, Mus_musculus.ENSMUSP00000137691, Mus_musculus.ENSMUSP00000137708, Mus_musculus.ENSMUSP00000137760, Mus_musculus.ENSMUSP00000137807, Mus_musculus.ENSMUSP00000137814, Mus_musculus.ENSMUSP00000137851, Mus_musculus.ENSMUSP00000137863, Mus_musculus.ENSMUSP00000137870, Mus_musculus.ENSMUSP00000137877, Mus_musculus.ENSMUSP00000137883, Mus_musculus.ENSMUSP00000137912, Mus_musculus.ENSMUSP00000137919, Mus_musculus.ENSMUSP00000137964, Mus_musculus.ENSMUSP00000137998, Mus_musculus.ENSMUSP00000142348, Mus_musculus.ENSMUSP00000142447, Mus_musculus.ENSMUSP00000142448, Mus_musculus.ENSMUSP00000142452, Mus_musculus.ENSMUSP00000142463, Mus_musculus.ENSMUSP00000142721, Mus_musculus.ENSMUSP00000142736, Mus_musculus.ENSMUSP00000142822, Mus_musculus.ENSMUSP00000142913, Mus_musculus.ENSMUSP00000142920, Mus_musculus.ENSMUSP00000143014, Mus_musculus.ENSMUSP00000143056, Mus_musculus.ENSMUSP00000143076, Mus_musculus.ENSMUSP00000143077, Mus_musculus.ENSMUSP00000143134, Mus_musculus.ENSMUSP00000143158, Mus_musculus.ENSMUSP00000143191, Mus_musculus.ENSMUSP00000143226, Mus_musculus.ENSMUSP00000143340, Mus_musculus.ENSMUSP00000143345, Mus_musculus.ENSMUSP00000143372, Mus_musculus.ENSMUSP00000143388, Mus_musculus.ENSMUSP00000143411, Mus_musculus.ENSMUSP00000143439, Mus_musculus.ENSMUSP00000143500, Mus_musculus.ENSMUSP00000143506, Mus_musculus.ENSMUSP00000143514, Mus_musculus.ENSMUSP00000143545, Mus_musculus.ENSMUSP00000143569, Mus_musculus.ENSMUSP00000143660, Mus_musculus.ENSMUSP00000143681, Mus_musculus.ENSMUSP00000143704, Mus_musculus.ENSMUSP00000143712, Pan_troglodytes.ENSPTRP00000060446, Pan_troglodytes.ENSPTRP00000063106, Pan_troglodytes.ENSPTRP00000064036, Pan_troglodytes.ENSPTRP00000064201, Pan_troglodytes.ENSPTRP00000065082, Pan_troglodytes.ENSPTRP00000065289, Pan_troglodytes.ENSPTRP00000065958, Pan_troglodytes.ENSPTRP00000067039, Pan_troglodytes.ENSPTRP00000067397, Pan_troglodytes.ENSPTRP00000068135, Pan_troglodytes.ENSPTRP00000068321, Pan_troglodytes.ENSPTRP00000069414, Pan_troglodytes.ENSPTRP00000070833, Pan_troglodytes.ENSPTRP00000071882, Pan_troglodytes.ENSPTRP00000073119, Pan_troglodytes.ENSPTRP00000073799, Pan_troglodytes.ENSPTRP00000074352, Pan_troglodytes.ENSPTRP00000075398, Pan_troglodytes.ENSPTRP00000076248, Pan_troglodytes.ENSPTRP00000077072, Pan_troglodytes.ENSPTRP00000077743, Pan_troglodytes.ENSPTRP00000078203, Pan_troglodytes.ENSPTRP00000079415, Pan_troglodytes.ENSPTRP00000079540, Pan_troglodytes.ENSPTRP00000079634, Pan_troglodytes.ENSPTRP00000079635, Pan_troglodytes.ENSPTRP00000080152, Pan_troglodytes.ENSPTRP00000080482, Pan_troglodytes.ENSPTRP00000080592, Pan_troglodytes.ENSPTRP00000081026, Pan_troglodytes.ENSPTRP00000081275, Pan_troglodytes.ENSPTRP00000081527, Pan_troglodytes.ENSPTRP00000082090, Pan_troglodytes.ENSPTRP00000083233, Pan_troglodytes.ENSPTRP00000084195, Pan_troglodytes.ENSPTRP00000084217, Pan_troglodytes.ENSPTRP00000085383, Pan_troglodytes.ENSPTRP00000086222, Pan_troglodytes.ENSPTRP00000088164, Pan_troglodytes.ENSPTRP00000088255, Pan_troglodytes.ENSPTRP00000088886, Pan_troglodytes.ENSPTRP00000090899, Pan_troglodytes.ENSPTRP00000091643, Pan_troglodytes.ENSPTRP00000091674, Pan_troglodytes.ENSPTRP00000092589, Pan_troglodytes.ENSPTRP00000092618, Pan_troglodytes.ENSPTRP00000093571, Pan_troglodytes.ENSPTRP00000093667, Pan_troglodytes.ENSPTRP00000093719, Rattus_norvegicus.ENSRNOP00000012019, Rattus_norvegicus.ENSRNOP00000042287, Rattus_norvegicus.ENSRNOP00000044802, Rattus_norvegicus.ENSRNOP00000044941, Rattus_norvegicus.ENSRNOP00000057047, Rattus_norvegicus.ENSRNOP00000057048, Rattus_norvegicus.ENSRNOP00000057054, Rattus_norvegicus.ENSRNOP00000057059, Rattus_norvegicus.ENSRNOP00000057070, Rattus_norvegicus.ENSRNOP00000057104, Rattus_norvegicus.ENSRNOP00000057123, Rattus_norvegicus.ENSRNOP00000057129, Rattus_norvegicus.ENSRNOP00000057140, Rattus_norvegicus.ENSRNOP00000057144, Rattus_norvegicus.ENSRNOP00000057164, Rattus_norvegicus.ENSRNOP00000059204, Rattus_norvegicus.ENSRNOP00000059466, Rattus_norvegicus.ENSRNOP00000060408, Rattus_norvegicus.ENSRNOP00000060560, Rattus_norvegicus.ENSRNOP00000062293, Rattus_norvegicus.ENSRNOP00000062879, Rattus_norvegicus.ENSRNOP00000063981, Rattus_norvegicus.ENSRNOP00000064041, Rattus_norvegicus.ENSRNOP00000064105, Rattus_norvegicus.ENSRNOP00000064145, Rattus_norvegicus.ENSRNOP00000064227, Rattus_norvegicus.ENSRNOP00000064506, Rattus_norvegicus.ENSRNOP00000064533, Rattus_norvegicus.ENSRNOP00000064694, Rattus_norvegicus.ENSRNOP00000064798, Rattus_norvegicus.ENSRNOP00000064981, Rattus_norvegicus.ENSRNOP00000064995, Rattus_norvegicus.ENSRNOP00000065050, Rattus_norvegicus.ENSRNOP00000065078, Rattus_norvegicus.ENSRNOP00000065118, Rattus_norvegicus.ENSRNOP00000065195, Rattus_norvegicus.ENSRNOP00000065396, Rattus_norvegicus.ENSRNOP00000065505, Rattus_norvegicus.ENSRNOP00000065648, Rattus_norvegicus.ENSRNOP00000065727, Rattus_norvegicus.ENSRNOP00000065768, Rattus_norvegicus.ENSRNOP00000065775, Rattus_norvegicus.ENSRNOP00000065778, Rattus_norvegicus.ENSRNOP00000065832, Rattus_norvegicus.ENSRNOP00000065870, Rattus_norvegicus.ENSRNOP00000065903, Rattus_norvegicus.ENSRNOP00000065925, Rattus_norvegicus.ENSRNOP00000065963, Rattus_norvegicus.ENSRNOP00000065986, Rattus_norvegicus.ENSRNOP00000065988, Rattus_norvegicus.ENSRNOP00000066173, Rattus_norvegicus.ENSRNOP00000066190, Rattus_norvegicus.ENSRNOP00000066201, Rattus_norvegicus.ENSRNOP00000066279, Rattus_norvegicus.ENSRNOP00000066285, Rattus_norvegicus.ENSRNOP00000066300, Rattus_norvegicus.ENSRNOP00000066576, Rattus_norvegicus.ENSRNOP00000066619, Rattus_norvegicus.ENSRNOP00000066652, Rattus_norvegicus.ENSRNOP00000066676, Rattus_norvegicus.ENSRNOP00000066701, Rattus_norvegicus.ENSRNOP00000066805, Rattus_norvegicus.ENSRNOP00000066876, Rattus_norvegicus.ENSRNOP00000067056, Rattus_norvegicus.ENSRNOP00000067296, Rattus_norvegicus.ENSRNOP00000067347, Rattus_norvegicus.ENSRNOP00000067368, Rattus_norvegicus.ENSRNOP00000067702, Rattus_norvegicus.ENSRNOP00000067874, Rattus_norvegicus.ENSRNOP00000067879, Rattus_norvegicus.ENSRNOP00000068792, Rattus_norvegicus.ENSRNOP00000068877, Rattus_norvegicus.ENSRNOP00000068939, Rattus_norvegicus.ENSRNOP00000069006, Rattus_norvegicus.ENSRNOP00000069022, Rattus_norvegicus.ENSRNOP00000069292, Rattus_norvegicus.ENSRNOP00000070017, Rattus_norvegicus.ENSRNOP00000070037, Rattus_norvegicus.ENSRNOP00000070050, Rattus_norvegicus.ENSRNOP00000070198, Rattus_norvegicus.ENSRNOP00000070367, Rattus_norvegicus.ENSRNOP00000070537, Rattus_norvegicus.ENSRNOP00000070844, Rattus_norvegicus.ENSRNOP00000071011, Rattus_norvegicus.ENSRNOP00000071264, Rattus_norvegicus.ENSRNOP00000071644, Rattus_norvegicus.ENSRNOP00000071878, Rattus_norvegicus.ENSRNOP00000072321, Rattus_norvegicus.ENSRNOP00000072353, Rattus_norvegicus.ENSRNOP00000072478, Rattus_norvegicus.ENSRNOP00000072620, Rattus_norvegicus.ENSRNOP00000072709, Rattus_norvegicus.ENSRNOP00000072738, Rattus_norvegicus.ENSRNOP00000072746, Rattus_norvegicus.ENSRNOP00000072805, Rattus_norvegicus.ENSRNOP00000072894, Rattus_norvegicus.ENSRNOP00000072984, Rattus_norvegicus.ENSRNOP00000073011, Rattus_norvegicus.ENSRNOP00000073286, Rattus_norvegicus.ENSRNOP00000073320, Rattus_norvegicus.ENSRNOP00000073857, Rattus_norvegicus.ENSRNOP00000073883, Rattus_norvegicus.ENSRNOP00000073990, Rattus_norvegicus.ENSRNOP00000074082, Rattus_norvegicus.ENSRNOP00000074324, Rattus_norvegicus.ENSRNOP00000074759, Rattus_norvegicus.ENSRNOP00000074810, Rattus_norvegicus.ENSRNOP00000074832, Rattus_norvegicus.ENSRNOP00000075505, Rattus_norvegicus.ENSRNOP00000075608, Tetraodon_nigroviridis.ENSTNIP00000000653, Tetraodon_nigroviridis.ENSTNIP00000001914, Tetraodon_nigroviridis.ENSTNIP00000002012, Tetraodon_nigroviridis.ENSTNIP00000002134, Tetraodon_nigroviridis.ENSTNIP00000005800, Tetraodon_nigroviridis.ENSTNIP00000006255
N0.HOG0000223: Caenorhabditis_elegans.WBGene00003595.1, Nematostella_vectensis.EDO30831, Trichoplax_adhaerens.TriadP59765, Trichoplax_adhaerens.TriadP9440
N0.HOG0000224: Caenorhabditis_elegans.WBGene00000561.1, Canis_familiaris.ENSCAFP00000001517, Canis_familiaris.ENSCAFP00000004656, Canis_familiaris.ENSCAFP00000009509, Canis_familiaris.ENSCAFP00000024143, Canis_familiaris.ENSCAFP00000031746, Canis_familiaris.ENSCAFP00000035115, Ciona_intestinalis.ENSCINP00000008328, Danio_rerio.ENSDARP00000023642, Danio_rerio.ENSDARP00000026490, Danio_rerio.ENSDARP00000073024, Danio_rerio.ENSDARP00000096474, Danio_rerio.ENSDARP00000106489, Danio_rerio.ENSDARP00000122926, Danio_rerio.ENSDARP00000154232, Danio_rerio.ENSDARP00000154261, Drosophila_melanogaster.FBpp0074978, Gallus_gallus.ENSGALP00000014468, Gallus_gallus.ENSGALP00000049753, Gallus_gallus.ENSGALP00000054770, Gallus_gallus.ENSGALP00000057908, Gallus_gallus.ENSGALP00000068487, Homo_sapiens.ENSP00000242462, Homo_sapiens.ENSP00000242994, Homo_sapiens.ENSP00000295108, Homo_sapiens.ENSP00000297142, Homo_sapiens.ENSP00000306754, Homo_sapiens.ENSP00000317333, Homo_sapiens.ENSP00000317580, Monodelphis_domestica.ENSMODP00000007078, Monodelphis_domestica.ENSMODP00000013028, Monodelphis_domestica.ENSMODP00000015987, Monodelphis_domestica.ENSMODP00000032876, Mus_musculus.ENSMUSP00000029587, Mus_musculus.ENSMUSP00000040364, Mus_musculus.ENSMUSP00000041373, Mus_musculus.ENSMUSP00000047016, Mus_musculus.ENSMUSP00000050484, Mus_musculus.ENSMUSP00000051379, Mus_musculus.ENSMUSP00000054054, Pan_troglodytes.ENSPTRP00000029519, Pan_troglodytes.ENSPTRP00000032555, Pan_troglodytes.ENSPTRP00000060199, Pan_troglodytes.ENSPTRP00000062292, Pan_troglodytes.ENSPTRP00000065099, Pan_troglodytes.ENSPTRP00000084422, Pan_troglodytes.ENSPTRP00000089350, Rattus_norvegicus.ENSRNOP00000000661, Rattus_norvegicus.ENSRNOP00000007662, Rattus_norvegicus.ENSRNOP00000011167, Rattus_norvegicus.ENSRNOP00000014570, Rattus_norvegicus.ENSRNOP00000015916, Rattus_norvegicus.ENSRNOP00000016182, Tetraodon_nigroviridis.ENSTNIP00000002628, Tetraodon_nigroviridis.ENSTNIP00000003656, Tetraodon_nigroviridis.ENSTNIP00000004969, Tetraodon_nigroviridis.ENSTNIP00000006121, Tetraodon_nigroviridis.ENSTNIP00000009122, Tetraodon_nigroviridis.ENSTNIP00000014669, Tetraodon_nigroviridis.ENSTNIP00000021808, Trichoplax_adhaerens.TriadP9345
N0.HOG0000225: Canis_familiaris.ENSCAFP00000022712, Danio_rerio.ENSDARP00000099059, Drosophila_melanogaster.FBpp0081042, Gallus_gallus.ENSGALP00000049770, Homo_sapiens.ENSP00000476312, Monodelphis_domestica.ENSMODP00000036661, Mus_musculus.ENSMUSP00000055493, Pan_troglodytes.ENSPTRP00000033243, Pan_troglodytes.ENSPTRP00000070357, Rattus_norvegicus.ENSRNOP00000035219, Tetraodon_nigroviridis.ENSTNIP00000015863, Trichoplax_adhaerens.TriadP55857, Trichoplax_adhaerens.TriadP9478
N0.HOG0000226: Nematostella_vectensis.EDO36287, Nematostella_vectensis.EDO48977
N0.HOG0000227: Ciona_intestinalis.ENSCINP00000017770, Danio_rerio.ENSDARP00000054688, Danio_rerio.ENSDARP00000152931, Drosophila_melanogaster.FBpp0303487, Gallus_gallus.ENSGALP00000043768, Homo_sapiens.ENSP00000304676, Monodelphis_domestica.ENSMODP00000047609, Mus_musculus.ENSMUSP00000036981, Nematostella_vectensis.EDO36265, Nematostella_vectensis.EDO36266, Pan_troglodytes.ENSPTRP00000067429, Rattus_norvegicus.ENSRNOP00000014277, Tetraodon_nigroviridis.ENSTNIP00000002299
N0.HOG0000228: Drosophila_melanogaster.FBpp0081462, Nematostella_vectensis.EDO36268
N0.HOG0000229: Caenorhabditis_elegans.WBGene00003018.1, Canis_familiaris.ENSCAFP00000014743, Danio_rerio.ENSDARP00000057865, Danio_rerio.ENSDARP00000105581, Danio_rerio.ENSDARP00000139962, Danio_rerio.ENSDARP00000147398, Danio_rerio.ENSDARP00000155978, Drosophila_melanogaster.FBpp0080631, Drosophila_melanogaster.FBpp0081318, Drosophila_melanogaster.FBpp0086327, Homo_sapiens.ENSP00000302216, Monodelphis_domestica.ENSMODP00000024053, Mus_musculus.ENSMUSP00000098903, Pan_troglodytes.ENSPTRP00000053413, Rattus_norvegicus.ENSRNOP00000008358, Tetraodon_nigroviridis.ENSTNIP00000002269, Tetraodon_nigroviridis.ENSTNIP00000020730
N0.HOG0000230: Caenorhabditis_elegans.WBGene00001954.1, Canis_familiaris.ENSCAFP00000019963, Danio_rerio.ENSDARP00000092102, Gallus_gallus.ENSGALP00000065463, Homo_sapiens.ENSP00000362777, Mus_musculus.ENSMUSP00000039801, Pan_troglodytes.ENSPTRP00000004403, Rattus_norvegicus.ENSRNOP00000000432, Tetraodon_nigroviridis.ENSTNIP00000016074
N0.HOG0000231: Canis_familiaris.ENSCAFP00000002255, Canis_familiaris.ENSCAFP00000010303, Ciona_intestinalis.ENSCINP00000000062, Danio_rerio.ENSDARP00000027441, Danio_rerio.ENSDARP00000087984, Danio_rerio.ENSDARP00000115633, Danio_rerio.ENSDARP00000126473, Danio_rerio.ENSDARP00000146215, Drosophila_melanogaster.FBpp0090974, Gallus_gallus.ENSGALP00000040766, Gallus_gallus.ENSGALP00000051519, Homo_sapiens.ENSP00000246080, Homo_sapiens.ENSP00000476384, Monodelphis_domestica.ENSMODP00000050826, Monodelphis_domestica.ENSMODP00000057274, Mus_musculus.ENSMUSP00000043668, Mus_musculus.ENSMUSP00000086511, Nematostella_vectensis.EDO42924, Pan_troglodytes.ENSPTRP00000052490, Pan_troglodytes.ENSPTRP00000073386, Rattus_norvegicus.ENSRNOP00000000013, Rattus_norvegicus.ENSRNOP00000029792, Tetraodon_nigroviridis.ENSTNIP00000000761, Tetraodon_nigroviridis.ENSTNIP00000015441, Tetraodon_nigroviridis.ENSTNIP00000022281
N0.HOG0000232: Canis_familiaris.ENSCAFP00000000296, Canis_familiaris.ENSCAFP00000011719, Danio_rerio.ENSDARP00000053538, Danio_rerio.ENSDARP00000150948, Danio_rerio.ENSDARP00000157216, Drosophila_melanogaster.FBpp0088516, Gallus_gallus.ENSGALP00000043006, Gallus_gallus.ENSGALP00000056028, Homo_sapiens.ENSP00000321445, Homo_sapiens.ENSP00000356857, Monodelphis_domestica.ENSMODP00000008954, Monodelphis_domestica.ENSMODP00000021853, Mus_musculus.ENSMUSP00000027062, Mus_musculus.ENSMUSP00000053178, Pan_troglodytes.ENSPTRP00000031786, Pan_troglodytes.ENSPTRP00000040250, Rattus_norvegicus.ENSRNOP00000009908, Rattus_norvegicus.ENSRNOP00000022798, Tetraodon_nigroviridis.ENSTNIP00000011014, Tetraodon_nigroviridis.ENSTNIP00000019420
N0.HOG0000233: Canis_familiaris.ENSCAFP00000011616, Canis_familiaris.ENSCAFP00000026018, Ciona_intestinalis.ENSCINP00000011867, Ciona_intestinalis.ENSCINP00000013512, Danio_rerio.ENSDARP00000022921, Drosophila_melanogaster.FBpp0079662, Gallus_gallus.ENSGALP00000044206, Gallus_gallus.ENSGALP00000045960, Homo_sapiens.ENSP00000231121, Homo_sapiens.ENSP00000352565, Mnemiopsis_leidyi.ML032410b-PA, Monodelphis_domestica.ENSMODP00000010796, Monodelphis_domestica.ENSMODP00000055792, Mus_musculus.ENSMUSP00000044983, Mus_musculus.ENSMUSP00000046999, Nematostella_vectensis.EDO40812, Nematostella_vectensis.EDO40813, Pan_troglodytes.ENSPTRP00000029803, Pan_troglodytes.ENSPTRP00000050916, Rattus_norvegicus.ENSRNOP00000003486, Rattus_norvegicus.ENSRNOP00000074299, Tetraodon_nigroviridis.ENSTNIP00000008284, Tetraodon_nigroviridis.ENSTNIP00000010446
N0.HOG0000234: Canis_familiaris.ENSCAFP00000005977, Canis_familiaris.ENSCAFP00000059898, Canis_familiaris.ENSCAFP00000064932, Danio_rerio.ENSDARP00000077498, Danio_rerio.ENSDARP00000124306, Danio_rerio.ENSDARP00000156332, Drosophila_melanogaster.FBpp0070482, Gallus_gallus.ENSGALP00000067202, Gallus_gallus.ENSGALP00000073780, Homo_sapiens.ENSP00000264824, Homo_sapiens.ENSP00000334547, Homo_sapiens.ENSP00000360951, Monodelphis_domestica.ENSMODP00000001830, Monodelphis_domestica.ENSMODP00000014507, Monodelphis_domestica.ENSMODP00000027791, Mus_musculus.ENSMUSP00000030124, Mus_musculus.ENSMUSP00000046010, Mus_musculus.ENSMUSP00000125202, Nematostella_vectensis.EDO46140, Nematostella_vectensis.EDO46193, Nematostella_vectensis.EDO46194, Pan_troglodytes.ENSPTRP00000036263, Pan_troglodytes.ENSPTRP00000063843, Pan_troglodytes.ENSPTRP00000074551, Rattus_norvegicus.ENSRNOP00000003980, Rattus_norvegicus.ENSRNOP00000032782, Rattus_norvegicus.ENSRNOP00000071897, Tetraodon_nigroviridis.ENSTNIP00000000153, Tetraodon_nigroviridis.ENSTNIP00000008878
N0.HOG0000235: Canis_familiaris.ENSCAFP00000014351, Danio_rerio.ENSDARP00000015418, Drosophila_melanogaster.FBpp0303590, Gallus_gallus.ENSGALP00000041829, Gallus_gallus.ENSGALP00000066227, Homo_sapiens.ENSP00000302189, Homo_sapiens.ENSP00000322087, Monodelphis_domestica.ENSMODP00000029001, Mus_musculus.ENSMUSP00000057489, Mus_musculus.ENSMUSP00000142746, Pan_troglodytes.ENSPTRP00000082084, Pan_troglodytes.ENSPTRP00000083415, Rattus_norvegicus.ENSRNOP00000006862, Rattus_norvegicus.ENSRNOP00000071130, Tetraodon_nigroviridis.ENSTNIP00000013236
N0.HOG0000236: Caenorhabditis_elegans.WBGene00001953.1, Canis_familiaris.ENSCAFP00000018365, Danio_rerio.ENSDARP00000010424, Danio_rerio.ENSDARP00000052926, Danio_rerio.ENSDARP00000102619, Danio_rerio.ENSDARP00000149582, Drosophila_melanogaster.FBpp0099476, Gallus_gallus.ENSGALP00000006787, Gallus_gallus.ENSGALP00000045092, Gallus_gallus.ENSGALP00000049630, Homo_sapiens.ENSP00000242261, Homo_sapiens.ENSP00000405176, Homo_sapiens.ENSP00000500609, Monodelphis_domestica.ENSMODP00000001708, Monodelphis_domestica.ENSMODP00000028479, Mus_musculus.ENSMUSP00000007949, Mus_musculus.ENSMUSP00000040089, Nematostella_vectensis.EDO42922, Pan_troglodytes.ENSPTRP00000048124, Rattus_norvegicus.ENSRNOP00000014763, Rattus_norvegicus.ENSRNOP00000027597, Tetraodon_nigroviridis.ENSTNIP00000000869, Tetraodon_nigroviridis.ENSTNIP00000001603, Tetraodon_nigroviridis.ENSTNIP00000003042, Tetraodon_nigroviridis.ENSTNIP00000021610
N0.HOG0000237: Canis_familiaris.ENSCAFP00000003654, Danio_rerio.ENSDARP00000119209, Drosophila_melanogaster.FBpp0081911, Gallus_gallus.ENSGALP00000017639, Homo_sapiens.ENSP00000275461, Monodelphis_domestica.ENSMODP00000001698, Mus_musculus.ENSMUSP00000058994, Pan_troglodytes.ENSPTRP00000032392, Rattus_norvegicus.ENSRNOP00000014731, Tetraodon_nigroviridis.ENSTNIP00000020929
N0.HOG0000238: Danio_rerio.ENSDARP00000011265, Drosophila_melanogaster.FBpp0306731, Gallus_gallus.ENSGALP00000041335, Homo_sapiens.ENSP00000365687, Monodelphis_domestica.ENSMODP00000011152, Mus_musculus.ENSMUSP00000028068, Nematostella_vectensis.EDO43849, Pan_troglodytes.ENSPTRP00000083121, Rattus_norvegicus.ENSRNOP00000022727
N0.HOG0000239: Danio_rerio.ENSDARP00000116493, Drosophila_melanogaster.FBpp0310462
N0.HOG0000240: Caenorhabditis_elegans.WBGene00001960.1, Canis_familiaris.ENSCAFP00000005584, Canis_familiaris.ENSCAFP00000038772, Canis_familiaris.ENSCAFP00000040947, Ciona_intestinalis.ENSCINP00000022223, Ciona_intestinalis.ENSCINP00000023582, Ciona_intestinalis.ENSCINP00000034799, Danio_rerio.ENSDARP00000005591, Danio_rerio.ENSDARP00000090346, Danio_rerio.ENSDARP00000094435, Danio_rerio.ENSDARP00000128147, Danio_rerio.ENSDARP00000139800, Danio_rerio.ENSDARP00000145398, Danio_rerio.ENSDARP00000152867, Gallus_gallus.ENSGALP00000013453, Gallus_gallus.ENSGALP00000026522, Gallus_gallus.ENSGALP00000041251, Homo_sapiens.ENSP00000281047, Homo_sapiens.ENSP00000300057, Homo_sapiens.ENSP00000342392, Mnemiopsis_leidyi.ML009139a-PA, Monodelphis_domestica.ENSMODP00000024372, Monodelphis_domestica.ENSMODP00000035226, Mus_musculus.ENSMUSP00000032760, Mus_musculus.ENSMUSP00000055001, Mus_musculus.ENSMUSP00000103017, Nematostella_vectensis.EDO39313, Nematostella_vectensis.EDO46240, Pan_troglodytes.ENSPTRP00000012723, Pan_troglodytes.ENSPTRP00000012724, Pan_troglodytes.ENSPTRP00000020074, Pan_troglodytes.ENSPTRP00000062011, Rattus_norvegicus.ENSRNOP00000006482, Rattus_norvegicus.ENSRNOP00000020047, Rattus_norvegicus.ENSRNOP00000020117, Tetraodon_nigroviridis.ENSTNIP00000000877, Tetraodon_nigroviridis.ENSTNIP00000001974, Tetraodon_nigroviridis.ENSTNIP00000014876, Trichoplax_adhaerens.TriadP56913
N0.HOG0000241: Caenorhabditis_elegans.WBGene00001952.1, Canis_familiaris.ENSCAFP00000010864, Canis_familiaris.ENSCAFP00000014850, Canis_familiaris.ENSCAFP00000033251, Canis_familiaris.ENSCAFP00000036165, Ciona_intestinalis.ENSCINP00000028132, Danio_rerio.ENSDARP00000022655, Danio_rerio.ENSDARP00000056004, Drosophila_melanogaster.FBpp0070071, Drosophila_melanogaster.FBpp0070072, Drosophila_melanogaster.FBpp0070073, Drosophila_melanogaster.FBpp0070074, Gallus_gallus.ENSGALP00000047577, Gallus_gallus.ENSGALP00000067547, Gallus_gallus.ENSGALP00000074203, Homo_sapiens.ENSP00000266744, Homo_sapiens.ENSP00000332293, Homo_sapiens.ENSP00000345420, Homo_sapiens.ENSP00000435770, Homo_sapiens.ENSP00000472681, Monodelphis_domestica.ENSMODP00000034739, Monodelphis_domestica.ENSMODP00000036319, Monodelphis_domestica.ENSMODP00000047404, Monodelphis_domestica.ENSMODP00000058280, Mus_musculus.ENSMUSP00000009392, Mus_musculus.ENSMUSP00000020243, Mus_musculus.ENSMUSP00000037702, Mus_musculus.ENSMUSP00000137650, Mus_musculus.ENSMUSP00000137746, Nematostella_vectensis.EDO30260, Nematostella_vectensis.EDO31750, Nematostella_vectensis.EDO38292, Nematostella_vectensis.EDO40693, Pan_troglodytes.ENSPTRP00000005837, Pan_troglodytes.ENSPTRP00000009164, Pan_troglodytes.ENSPTRP00000077846, Pan_troglodytes.ENSPTRP00000078806, Pan_troglodytes.ENSPTRP00000080760, Rattus_norvegicus.ENSRNOP00000005674, Rattus_norvegicus.ENSRNOP00000027688, Rattus_norvegicus.ENSRNOP00000048485, Rattus_norvegicus.ENSRNOP00000051020, Tetraodon_nigroviridis.ENSTNIP00000014325, Trichoplax_adhaerens.TriadP54311, Trichoplax_adhaerens.TriadP54312, Trichoplax_adhaerens.TriadP7436
N0.HOG0000242: Caenorhabditis_elegans.WBGene00001962.1, Ciona_intestinalis.ENSCINP00000010771, Ciona_intestinalis.ENSCINP00000021744
N0.HOG0000243: Caenorhabditis_elegans.WBGene00001958.1, Canis_familiaris.ENSCAFP00000030453, Ciona_intestinalis.ENSCINP00000021702, Danio_rerio.ENSDARP00000107434, Danio_rerio.ENSDARP00000150960, Gallus_gallus.ENSGALP00000069503, Homo_sapiens.ENSP00000333097, Monodelphis_domestica.ENSMODP00000014172, Mus_musculus.ENSMUSP00000032070, Nematostella_vectensis.EDO42907, Nematostella_vectensis.EDO42925, Nematostella_vectensis.EDO43666, Nematostella_vectensis.EDO43667, Pan_troglodytes.ENSPTRP00000020660, Rattus_norvegicus.ENSRNOP00000021272, Tetraodon_nigroviridis.ENSTNIP00000019886
N0.HOG0000244: Caenorhabditis_elegans.WBGene00007372.1, Drosophila_melanogaster.FBpp0297894, Mnemiopsis_leidyi.ML167020a-PA
N0.HOG0000245: Canis_familiaris.ENSCAFP00000020070, Ciona_intestinalis.ENSCINP00000010852, Danio_rerio.ENSDARP00000078537, Danio_rerio.ENSDARP00000084880, Danio_rerio.ENSDARP00000123125, Danio_rerio.ENSDARP00000125293, Gallus_gallus.ENSGALP00000045442, Gallus_gallus.ENSGALP00000063933, Homo_sapiens.ENSP00000330601, Homo_sapiens.ENSP00000342118, Mnemiopsis_leidyi.ML005015a-PA, Mnemiopsis_leidyi.ML006919a-PA, Mnemiopsis_leidyi.ML00773a-PA, Mnemiopsis_leidyi.ML01011a-PA, Mnemiopsis_leidyi.ML01645a-PA, Mnemiopsis_leidyi.ML01883a-PA, Mnemiopsis_leidyi.ML02231a-PA, Mnemiopsis_leidyi.ML02423a-PA, Mnemiopsis_leidyi.ML029711a-PA, Mnemiopsis_leidyi.ML03222a-PA, Mnemiopsis_leidyi.ML03235a-PA, Mnemiopsis_leidyi.ML033221a-PA, Mnemiopsis_leidyi.ML046341a-PA, Mnemiopsis_leidyi.ML046342a-PA, Mnemiopsis_leidyi.ML053632a-PA, Mnemiopsis_leidyi.ML053633a-PA, Mnemiopsis_leidyi.ML05985a-PA, Mnemiopsis_leidyi.ML06404a-PA, Mnemiopsis_leidyi.ML06405a-PA, Mnemiopsis_leidyi.ML071134a-PA, Mnemiopsis_leidyi.ML074218a-PA, Mnemiopsis_leidyi.ML080922a-PA, Mnemiopsis_leidyi.ML09421a-PA, Mnemiopsis_leidyi.ML09775a-PA, Mnemiopsis_leidyi.ML102210a-PA, Mnemiopsis_leidyi.ML10613a-PA, Mnemiopsis_leidyi.ML11598a-PA, Mnemiopsis_leidyi.ML12628a-PA, Mnemiopsis_leidyi.ML16754a-PA, Mnemiopsis_leidyi.ML175611a-PA, Mnemiopsis_leidyi.ML20253a-PA, Mnemiopsis_leidyi.ML20761a-PA, Mnemiopsis_leidyi.ML20762a-PA, Mnemiopsis_leidyi.ML22912a-PA, Mnemiopsis_leidyi.ML231810a-PA, Mnemiopsis_leidyi.ML23221a-PA, Mnemiopsis_leidyi.ML35871a-PA, Mnemiopsis_leidyi.ML35902a-PA, Mnemiopsis_leidyi.ML38816a-PA, Mnemiopsis_leidyi.ML444211a-PA, Mnemiopsis_leidyi.ML49751a-PA, Monodelphis_domestica.ENSMODP00000005785, Monodelphis_domestica.ENSMODP00000016357, Mus_musculus.ENSMUSP00000021685, Mus_musculus.ENSMUSP00000070719, Nematostella_vectensis.EDO48608, Pan_troglodytes.ENSPTRP00000003362, Pan_troglodytes.ENSPTRP00000011443, Pan_troglodytes.ENSPTRP00000077206, Rattus_norvegicus.ENSRNOP00000038254, Rattus_norvegicus.ENSRNOP00000070652, Tetraodon_nigroviridis.ENSTNIP00000007855, Tetraodon_nigroviridis.ENSTNIP00000008107, Tetraodon_nigroviridis.ENSTNIP00000022859
N0.HOG0000246: Danio_rerio.ENSDARP00000055087, Danio_rerio.ENSDARP00000092605, Danio_rerio.ENSDARP00000101152, Homo_sapiens.ENSP00000262776, Mus_musculus.ENSMUSP00000035579, Nematostella_vectensis.EDO29809, Nematostella_vectensis.EDO35214, Nematostella_vectensis.EDO35227, Nematostella_vectensis.EDO39108, Pan_troglodytes.ENSPTRP00000016532, Rattus_norvegicus.ENSRNOP00000004320
N0.HOG0000247: Trichoplax_adhaerens.TriadP51897, Trichoplax_adhaerens.TriadP52060
N0.HOG0000248: Trichoplax_adhaerens.TriadP16992, Trichoplax_adhaerens.TriadP32687
N0.HOG0000249: Canis_familiaris.ENSCAFP00000007328, Canis_familiaris.ENSCAFP00000047233, Canis_familiaris.ENSCAFP00000055145, Danio_rerio.ENSDARP00000126688, Danio_rerio.ENSDARP00000144174, Drosophila_melanogaster.FBpp0311236, Gallus_gallus.ENSGALP00000026712, Gallus_gallus.ENSGALP00000037101, Homo_sapiens.ENSP00000318916, Homo_sapiens.ENSP00000346990, Homo_sapiens.ENSP00000405453, Monodelphis_domestica.ENSMODP00000000516, Monodelphis_domestica.ENSMODP00000049540, Monodelphis_domestica.ENSMODP00000051195, Mus_musculus.ENSMUSP00000022610, Mus_musculus.ENSMUSP00000026021, Mus_musculus.ENSMUSP00000027639, Nematostella_vectensis.EDO27407, Nematostella_vectensis.EDO28609, Nematostella_vectensis.EDO30138, Nematostella_vectensis.EDO36909, Nematostella_vectensis.EDO36910, Nematostella_vectensis.EDO37331, Nematostella_vectensis.EDO38175, Nematostella_vectensis.EDO39790, Nematostella_vectensis.EDO39898, Nematostella_vectensis.EDO39995, Nematostella_vectensis.EDO46270, Nematostella_vectensis.EDO46310, Nematostella_vectensis.EDO46349, Nematostella_vectensis.EDO46434, Nematostella_vectensis.EDO46437, Nematostella_vectensis.EDO46438, Pan_troglodytes.ENSPTRP00000034431, Pan_troglodytes.ENSPTRP00000087772, Pan_troglodytes.ENSPTRP00000092994, Rattus_norvegicus.ENSRNOP00000017339, Rattus_norvegicus.ENSRNOP00000019487, Rattus_norvegicus.ENSRNOP00000066125, Tetraodon_nigroviridis.ENSTNIP00000022360, Trichoplax_adhaerens.TriadP17692, Trichoplax_adhaerens.TriadP18144, Trichoplax_adhaerens.TriadP21558, Trichoplax_adhaerens.TriadP27643, Trichoplax_adhaerens.TriadP51771, Trichoplax_adhaerens.TriadP52608, Trichoplax_adhaerens.TriadP53242, Trichoplax_adhaerens.TriadP53246
N0.HOG0000250: Canis_familiaris.ENSCAFP00000003744, Canis_familiaris.ENSCAFP00000013518, Canis_familiaris.ENSCAFP00000013750, Canis_familiaris.ENSCAFP00000018502, Canis_familiaris.ENSCAFP00000018524, Canis_familiaris.ENSCAFP00000018542, Canis_familiaris.ENSCAFP00000020093, Canis_familiaris.ENSCAFP00000020581, Canis_familiaris.ENSCAFP00000020659, Canis_familiaris.ENSCAFP00000024110, Canis_familiaris.ENSCAFP00000032748, Canis_familiaris.ENSCAFP00000033832, Canis_familiaris.ENSCAFP00000038725, Canis_familiaris.ENSCAFP00000041784, Canis_familiaris.ENSCAFP00000043706, Canis_familiaris.ENSCAFP00000047750, Canis_familiaris.ENSCAFP00000048483, Canis_familiaris.ENSCAFP00000050972, Canis_familiaris.ENSCAFP00000052850, Ciona_intestinalis.ENSCINP00000007858, Ciona_intestinalis.ENSCINP00000013067, Danio_rerio.ENSDARP00000014204, Danio_rerio.ENSDARP00000044962, Danio_rerio.ENSDARP00000064612, Danio_rerio.ENSDARP00000076348, Danio_rerio.ENSDARP00000080209, Danio_rerio.ENSDARP00000083086, Danio_rerio.ENSDARP00000109545, Danio_rerio.ENSDARP00000109770, Danio_rerio.ENSDARP00000110708, Danio_rerio.ENSDARP00000113150, Danio_rerio.ENSDARP00000118755, Danio_rerio.ENSDARP00000118962, Danio_rerio.ENSDARP00000122366, Danio_rerio.ENSDARP00000123413, Danio_rerio.ENSDARP00000125380, Danio_rerio.ENSDARP00000125402, Danio_rerio.ENSDARP00000125405, Danio_rerio.ENSDARP00000125422, Danio_rerio.ENSDARP00000125458, Danio_rerio.ENSDARP00000125514, Danio_rerio.ENSDARP00000125551, Danio_rerio.ENSDARP00000125592, Danio_rerio.ENSDARP00000127639, Danio_rerio.ENSDARP00000135420, Danio_rerio.ENSDARP00000142512, Danio_rerio.ENSDARP00000148159, Danio_rerio.ENSDARP00000151618, Danio_rerio.ENSDARP00000157136, Drosophila_melanogaster.FBpp0071659, Drosophila_melanogaster.FBpp0085171, Gallus_gallus.ENSGALP00000000547, Gallus_gallus.ENSGALP00000008266, Gallus_gallus.ENSGALP00000019565, Gallus_gallus.ENSGALP00000021337, Gallus_gallus.ENSGALP00000039455, Gallus_gallus.ENSGALP00000046323, Gallus_gallus.ENSGALP00000058809, Gallus_gallus.ENSGALP00000060178, Gallus_gallus.ENSGALP00000063260, Gallus_gallus.ENSGALP00000064701, Gallus_gallus.ENSGALP00000065097, Gallus_gallus.ENSGALP00000065148, Gallus_gallus.ENSGALP00000065212, Gallus_gallus.ENSGALP00000065232, Gallus_gallus.ENSGALP00000065517, Gallus_gallus.ENSGALP00000065852, Gallus_gallus.ENSGALP00000066256, Gallus_gallus.ENSGALP00000066419, Gallus_gallus.ENSGALP00000067009, Gallus_gallus.ENSGALP00000067031, Gallus_gallus.ENSGALP00000067150, Gallus_gallus.ENSGALP00000067876, Gallus_gallus.ENSGALP00000068023, Gallus_gallus.ENSGALP00000068306, Gallus_gallus.ENSGALP00000068390, Gallus_gallus.ENSGALP00000068749, Gallus_gallus.ENSGALP00000068881, Gallus_gallus.ENSGALP00000069213, Gallus_gallus.ENSGALP00000069391, Gallus_gallus.ENSGALP00000069517, Gallus_gallus.ENSGALP00000069537, Gallus_gallus.ENSGALP00000070041, Gallus_gallus.ENSGALP00000070361, Gallus_gallus.ENSGALP00000070486, Gallus_gallus.ENSGALP00000071036, Gallus_gallus.ENSGALP00000071450, Gallus_gallus.ENSGALP00000071505, Gallus_gallus.ENSGALP00000071876, Gallus_gallus.ENSGALP00000072002, Gallus_gallus.ENSGALP00000073077, Gallus_gallus.ENSGALP00000073109, Gallus_gallus.ENSGALP00000073337, Gallus_gallus.ENSGALP00000073613, Gallus_gallus.ENSGALP00000073749, Gallus_gallus.ENSGALP00000074012, Homo_sapiens.ENSP00000231004, Homo_sapiens.ENSP00000260702, Homo_sapiens.ENSP00000261921, Homo_sapiens.ENSP00000264094, Homo_sapiens.ENSP00000275560, Homo_sapiens.ENSP00000296498, Homo_sapiens.ENSP00000323280, Homo_sapiens.ENSP00000342210, Homo_sapiens.ENSP00000352071, Homo_sapiens.ENSP00000357156, Homo_sapiens.ENSP00000373783, Homo_sapiens.ENSP00000374274, Homo_sapiens.ENSP00000393474, Homo_sapiens.ENSP00000491516, Monodelphis_domestica.ENSMODP00000004562, Monodelphis_domestica.ENSMODP00000012290, Monodelphis_domestica.ENSMODP00000013020, Monodelphis_domestica.ENSMODP00000016866, Monodelphis_domestica.ENSMODP00000017078, Monodelphis_domestica.ENSMODP00000023687, Monodelphis_domestica.ENSMODP00000025442, Monodelphis_domestica.ENSMODP00000027971, Monodelphis_domestica.ENSMODP00000035156, Monodelphis_domestica.ENSMODP00000035998, Monodelphis_domestica.ENSMODP00000038221, Monodelphis_domestica.ENSMODP00000039485, Monodelphis_domestica.ENSMODP00000048846, Monodelphis_domestica.ENSMODP00000051579, Monodelphis_domestica.ENSMODP00000054492, Monodelphis_domestica.ENSMODP00000055515, Monodelphis_domestica.ENSMODP00000057838, Mus_musculus.ENSMUSP00000000707, Mus_musculus.ENSMUSP00000015998, Mus_musculus.ENSMUSP00000022660, Mus_musculus.ENSMUSP00000025409, Mus_musculus.ENSMUSP00000029603, Mus_musculus.ENSMUSP00000052126, Mus_musculus.ENSMUSP00000057406, Mus_musculus.ENSMUSP00000079172, Mus_musculus.ENSMUSP00000106783, Mus_musculus.ENSMUSP00000108160, Mus_musculus.ENSMUSP00000125803, Mus_musculus.ENSMUSP00000131905, Mus_musculus.ENSMUSP00000146685, Mus_musculus.ENSMUSP00000147864, Mus_musculus.ENSMUSP00000150784, Nematostella_vectensis.EDO25852, Nematostella_vectensis.EDO26096, Nematostella_vectensis.EDO26438, Nematostella_vectensis.EDO26592, Nematostella_vectensis.EDO26980, Nematostella_vectensis.EDO27275, Nematostella_vectensis.EDO27792, Nematostella_vectensis.EDO29085, Nematostella_vectensis.EDO30139, Nematostella_vectensis.EDO30371, Nematostella_vectensis.EDO31020, Nematostella_vectensis.EDO31055, Nematostella_vectensis.EDO32339, Nematostella_vectensis.EDO32523, Nematostella_vectensis.EDO32524, Nematostella_vectensis.EDO32614, Nematostella_vectensis.EDO33055, Nematostella_vectensis.EDO34781, Nematostella_vectensis.EDO37716, Nematostella_vectensis.EDO37717, Nematostella_vectensis.EDO37718, Nematostella_vectensis.EDO38174, Nematostella_vectensis.EDO39040, Nematostella_vectensis.EDO39811, Nematostella_vectensis.EDO39899, Nematostella_vectensis.EDO39966, Nematostella_vectensis.EDO43186, Nematostella_vectensis.EDO44637, Nematostella_vectensis.EDO44639, Nematostella_vectensis.EDO45287, Nematostella_vectensis.EDO46104, Nematostella_vectensis.EDO46872, Nematostella_vectensis.EDO47779, Pan_troglodytes.ENSPTRP00000002523, Pan_troglodytes.ENSPTRP00000005454, Pan_troglodytes.ENSPTRP00000007878, Pan_troglodytes.ENSPTRP00000028150, Pan_troglodytes.ENSPTRP00000029376, Pan_troglodytes.ENSPTRP00000042778, Pan_troglodytes.ENSPTRP00000047910, Pan_troglodytes.ENSPTRP00000050390, Pan_troglodytes.ENSPTRP00000057155, Pan_troglodytes.ENSPTRP00000063963, Pan_troglodytes.ENSPTRP00000066070, Pan_troglodytes.ENSPTRP00000072210, Pan_troglodytes.ENSPTRP00000074091, Pan_troglodytes.ENSPTRP00000075297, Pan_troglodytes.ENSPTRP00000086009, Pan_troglodytes.ENSPTRP00000092309, Rattus_norvegicus.ENSRNOP00000001953, Rattus_norvegicus.ENSRNOP00000021116, Rattus_norvegicus.ENSRNOP00000021144, Rattus_norvegicus.ENSRNOP00000022480, Rattus_norvegicus.ENSRNOP00000027919, Rattus_norvegicus.ENSRNOP00000028347, Rattus_norvegicus.ENSRNOP00000032184, Rattus_norvegicus.ENSRNOP00000035553, Rattus_norvegicus.ENSRNOP00000045146, Rattus_norvegicus.ENSRNOP00000051696, Rattus_norvegicus.ENSRNOP00000051764, Rattus_norvegicus.ENSRNOP00000051793, Rattus_norvegicus.ENSRNOP00000053854, Rattus_norvegicus.ENSRNOP00000058828, Rattus_norvegicus.ENSRNOP00000065314, Rattus_norvegicus.ENSRNOP00000073118, Rattus_norvegicus.ENSRNOP00000074073, Tetraodon_nigroviridis.ENSTNIP00000000710, Tetraodon_nigroviridis.ENSTNIP00000002807, Tetraodon_nigroviridis.ENSTNIP00000004196, Tetraodon_nigroviridis.ENSTNIP00000006320, Tetraodon_nigroviridis.ENSTNIP00000006796, Tetraodon_nigroviridis.ENSTNIP00000006860, Tetraodon_nigroviridis.ENSTNIP00000011391, Tetraodon_nigroviridis.ENSTNIP00000011532, Tetraodon_nigroviridis.ENSTNIP00000011973, Tetraodon_nigroviridis.ENSTNIP00000013457, Tetraodon_nigroviridis.ENSTNIP00000013935, Tetraodon_nigroviridis.ENSTNIP00000017092, Tetraodon_nigroviridis.ENSTNIP00000017946, Tetraodon_nigroviridis.ENSTNIP00000018581, Tetraodon_nigroviridis.ENSTNIP00000019424, Tetraodon_nigroviridis.ENSTNIP00000019857, Tetraodon_nigroviridis.ENSTNIP00000021718, Tetraodon_nigroviridis.ENSTNIP00000022045, Trichoplax_adhaerens.TriadP19518, Trichoplax_adhaerens.TriadP21116, Trichoplax_adhaerens.TriadP21345, Trichoplax_adhaerens.TriadP22638, Trichoplax_adhaerens.TriadP23148, Trichoplax_adhaerens.TriadP30641, Trichoplax_adhaerens.TriadP33784, Trichoplax_adhaerens.TriadP53241, Trichoplax_adhaerens.TriadP53245, Trichoplax_adhaerens.TriadP53907, Trichoplax_adhaerens.TriadP54447, Trichoplax_adhaerens.TriadP61895, Trichoplax_adhaerens.TriadP62104, Trichoplax_adhaerens.TriadP681
N0.HOG0000251: Ciona_intestinalis.ENSCINP00000017552, Danio_rerio.ENSDARP00000100491, Danio_rerio.ENSDARP00000119459, Tetraodon_nigroviridis.ENSTNIP00000018204, Trichoplax_adhaerens.TriadP17847
N0.HOG0000252: Caenorhabditis_elegans.WBGene00003380.1, Canis_familiaris.ENSCAFP00000042785, Ciona_intestinalis.ENSCINP00000029834, Ciona_intestinalis.ENSCINP00000036122, Danio_rerio.ENSDARP00000058718, Danio_rerio.ENSDARP00000058774, Danio_rerio.ENSDARP00000109254, Danio_rerio.ENSDARP00000110893, Danio_rerio.ENSDARP00000111096, Danio_rerio.ENSDARP00000111262, Danio_rerio.ENSDARP00000113271, Danio_rerio.ENSDARP00000114382, Danio_rerio.ENSDARP00000123203, Danio_rerio.ENSDARP00000125200, Danio_rerio.ENSDARP00000125397, Danio_rerio.ENSDARP00000125467, Danio_rerio.ENSDARP00000127779, Danio_rerio.ENSDARP00000129804, Danio_rerio.ENSDARP00000130196, Danio_rerio.ENSDARP00000131402, Danio_rerio.ENSDARP00000131939, Danio_rerio.ENSDARP00000137684, Danio_rerio.ENSDARP00000138133, Danio_rerio.ENSDARP00000138877, Danio_rerio.ENSDARP00000139335, Danio_rerio.ENSDARP00000141252, Danio_rerio.ENSDARP00000143494, Danio_rerio.ENSDARP00000143807, Danio_rerio.ENSDARP00000146685, Danio_rerio.ENSDARP00000147425, Danio_rerio.ENSDARP00000147645, Danio_rerio.ENSDARP00000150516, Danio_rerio.ENSDARP00000150683, Danio_rerio.ENSDARP00000153094, Danio_rerio.ENSDARP00000154374, Danio_rerio.ENSDARP00000156533, Drosophila_melanogaster.FBpp0297886, Homo_sapiens.ENSP00000320347, Mnemiopsis_leidyi.ML06366a-PA, Monodelphis_domestica.ENSMODP00000032824, Monodelphis_domestica.ENSMODP00000048774, Mus_musculus.ENSMUSP00000054020, Nematostella_vectensis.EDO39560, Pan_troglodytes.ENSPTRP00000072212, Rattus_norvegicus.ENSRNOP00000006641, Tetraodon_nigroviridis.ENSTNIP00000011072
N0.HOG0000253: Canis_familiaris.ENSCAFP00000041501, Homo_sapiens.ENSP00000363556, Mus_musculus.ENSMUSP00000108481, Nematostella_vectensis.EDO26879, Nematostella_vectensis.EDO27033, Nematostella_vectensis.EDO29094, Nematostella_vectensis.EDO32841, Nematostella_vectensis.EDO41491, Pan_troglodytes.ENSPTRP00000004206, Rattus_norvegicus.ENSRNOP00000037628
N0.HOG0000254: Danio_rerio.ENSDARP00000127482, Nematostella_vectensis.EDO35796
N0.HOG0000255: Ciona_intestinalis.ENSCINP00000035371, Danio_rerio.ENSDARP00000012567, Danio_rerio.ENSDARP00000050842, Danio_rerio.ENSDARP00000097308, Danio_rerio.ENSDARP00000100782, Danio_rerio.ENSDARP00000101921, Danio_rerio.ENSDARP00000106540, Danio_rerio.ENSDARP00000109023, Danio_rerio.ENSDARP00000125122, Danio_rerio.ENSDARP00000125346, Danio_rerio.ENSDARP00000128071, Danio_rerio.ENSDARP00000128228, Danio_rerio.ENSDARP00000128282, Danio_rerio.ENSDARP00000128483, Danio_rerio.ENSDARP00000128584, Danio_rerio.ENSDARP00000128640, Danio_rerio.ENSDARP00000130546, Danio_rerio.ENSDARP00000132939, Danio_rerio.ENSDARP00000133202, Danio_rerio.ENSDARP00000133325, Danio_rerio.ENSDARP00000133370, Danio_rerio.ENSDARP00000133978, Danio_rerio.ENSDARP00000134282, Danio_rerio.ENSDARP00000135596, Danio_rerio.ENSDARP00000135984, Danio_rerio.ENSDARP00000136880, Danio_rerio.ENSDARP00000136903, Danio_rerio.ENSDARP00000137937, Danio_rerio.ENSDARP00000138031, Danio_rerio.ENSDARP00000138477, Danio_rerio.ENSDARP00000139088, Danio_rerio.ENSDARP00000139809, Danio_rerio.ENSDARP00000140107, Danio_rerio.ENSDARP00000140361, Danio_rerio.ENSDARP00000140729, Danio_rerio.ENSDARP00000140741, Danio_rerio.ENSDARP00000141682, Danio_rerio.ENSDARP00000141844, Danio_rerio.ENSDARP00000143124, Danio_rerio.ENSDARP00000143795, Danio_rerio.ENSDARP00000151330, Danio_rerio.ENSDARP00000151796, Danio_rerio.ENSDARP00000154422, Danio_rerio.ENSDARP00000157639, Mus_musculus.ENSMUSP00000136027, Nematostella_vectensis.EDO45483
N0.HOG0000256: Danio_rerio.ENSDARP00000108134, Danio_rerio.ENSDARP00000129180
N0.HOG0000257: Danio_rerio.ENSDARP00000117375, Danio_rerio.ENSDARP00000139917
N0.HOG0000258: Danio_rerio.ENSDARP00000100011, Danio_rerio.ENSDARP00000121833, Danio_rerio.ENSDARP00000125197, Danio_rerio.ENSDARP00000126366, Danio_rerio.ENSDARP00000136589, Danio_rerio.ENSDARP00000137662, Danio_rerio.ENSDARP00000141733
N0.HOG0000259: Danio_rerio.ENSDARP00000121247, Danio_rerio.ENSDARP00000121725, Danio_rerio.ENSDARP00000139418, Danio_rerio.ENSDARP00000149793
N0.HOG0000260: Danio_rerio.ENSDARP00000097685, Danio_rerio.ENSDARP00000106945, Danio_rerio.ENSDARP00000107455, Danio_rerio.ENSDARP00000114605, Danio_rerio.ENSDARP00000116776, Danio_rerio.ENSDARP00000125228, Danio_rerio.ENSDARP00000125283, Danio_rerio.ENSDARP00000125318, Danio_rerio.ENSDARP00000125608, Danio_rerio.ENSDARP00000125612, Danio_rerio.ENSDARP00000126348, Danio_rerio.ENSDARP00000126380, Danio_rerio.ENSDARP00000126525, Danio_rerio.ENSDARP00000129016, Danio_rerio.ENSDARP00000129949, Danio_rerio.ENSDARP00000130955, Danio_rerio.ENSDARP00000131004, Danio_rerio.ENSDARP00000132357, Danio_rerio.ENSDARP00000132520, Danio_rerio.ENSDARP00000132574, Danio_rerio.ENSDARP00000133554, Danio_rerio.ENSDARP00000135246, Danio_rerio.ENSDARP00000136044, Danio_rerio.ENSDARP00000137301, Danio_rerio.ENSDARP00000138198, Danio_rerio.ENSDARP00000138279, Danio_rerio.ENSDARP00000140855, Danio_rerio.ENSDARP00000141679, Danio_rerio.ENSDARP00000157247
N0.HOG0000261: Danio_rerio.ENSDARP00000105447, Danio_rerio.ENSDARP00000125436, Danio_rerio.ENSDARP00000125444, Danio_rerio.ENSDARP00000128061, Danio_rerio.ENSDARP00000133572, Danio_rerio.ENSDARP00000134703, Danio_rerio.ENSDARP00000136409, Danio_rerio.ENSDARP00000140461, Danio_rerio.ENSDARP00000140962, Danio_rerio.ENSDARP00000153329
N0.HOG0000262: Danio_rerio.ENSDARP00000117934, Danio_rerio.ENSDARP00000125267, Danio_rerio.ENSDARP00000133838
N0.HOG0000263: Ciona_intestinalis.ENSCINP00000026887, Danio_rerio.ENSDARP00000119811, Danio_rerio.ENSDARP00000125510, Drosophila_melanogaster.FBpp0077152
N0.HOG0000264: Danio_rerio.ENSDARP00000140978, Drosophila_melanogaster.FBpp0099821, Tetraodon_nigroviridis.ENSTNIP00000012950
N0.HOG0000265: Ciona_intestinalis.ENSCINP00000006133, Drosophila_melanogaster.FBpp0303189
N0.HOG0000266: Gallus_gallus.ENSGALP00000073302, Mus_musculus.ENSMUSP00000080191, Mus_musculus.ENSMUSP00000126511
N0.HOG0000267: Danio_rerio.ENSDARP00000133902, Drosophila_melanogaster.FBpp0078591, Trichoplax_adhaerens.TriadP7285
N0.HOG0000268: Danio_rerio.ENSDARP00000100641, Danio_rerio.ENSDARP00000104504, Danio_rerio.ENSDARP00000104990, Danio_rerio.ENSDARP00000105975, Danio_rerio.ENSDARP00000106009, Danio_rerio.ENSDARP00000111126, Danio_rerio.ENSDARP00000111369, Danio_rerio.ENSDARP00000111449, Danio_rerio.ENSDARP00000113868, Danio_rerio.ENSDARP00000114164, Danio_rerio.ENSDARP00000114290, Danio_rerio.ENSDARP00000114540, Danio_rerio.ENSDARP00000115007, Danio_rerio.ENSDARP00000116114, Danio_rerio.ENSDARP00000116302, Danio_rerio.ENSDARP00000116705, Danio_rerio.ENSDARP00000117957, Danio_rerio.ENSDARP00000119781, Danio_rerio.ENSDARP00000119787, Danio_rerio.ENSDARP00000119882, Danio_rerio.ENSDARP00000120337, Danio_rerio.ENSDARP00000120626, Danio_rerio.ENSDARP00000121872, Danio_rerio.ENSDARP00000125114, Danio_rerio.ENSDARP00000125119, Danio_rerio.ENSDARP00000125125, Danio_rerio.ENSDARP00000125164, Danio_rerio.ENSDARP00000125166, Danio_rerio.ENSDARP00000125172, Danio_rerio.ENSDARP00000125187, Danio_rerio.ENSDARP00000125188, Danio_rerio.ENSDARP00000125204, Danio_rerio.ENSDARP00000125236, Danio_rerio.ENSDARP00000125242, Danio_rerio.ENSDARP00000125255, Danio_rerio.ENSDARP00000125256, Danio_rerio.ENSDARP00000125258, Danio_rerio.ENSDARP00000125278, Danio_rerio.ENSDARP00000125279, Danio_rerio.ENSDARP00000125285, Danio_rerio.ENSDARP00000125316, Danio_rerio.ENSDARP00000125327, Danio_rerio.ENSDARP00000125329, Danio_rerio.ENSDARP00000125353, Danio_rerio.ENSDARP00000125385, Danio_rerio.ENSDARP00000125423, Danio_rerio.ENSDARP00000125431, Danio_rerio.ENSDARP00000125443, Danio_rerio.ENSDARP00000125463, Danio_rerio.ENSDARP00000125485, Danio_rerio.ENSDARP00000125487, Danio_rerio.ENSDARP00000125490, Danio_rerio.ENSDARP00000125497, Danio_rerio.ENSDARP00000125506, Danio_rerio.ENSDARP00000125531, Danio_rerio.ENSDARP00000125542, Danio_rerio.ENSDARP00000125609, Danio_rerio.ENSDARP00000126167, Danio_rerio.ENSDARP00000126411, Danio_rerio.ENSDARP00000126477, Danio_rerio.ENSDARP00000126562, Danio_rerio.ENSDARP00000127223, Danio_rerio.ENSDARP00000127345, Danio_rerio.ENSDARP00000127570, Danio_rerio.ENSDARP00000127963, Danio_rerio.ENSDARP00000128239, Danio_rerio.ENSDARP00000128664, Danio_rerio.ENSDARP00000128762, Danio_rerio.ENSDARP00000129344, Danio_rerio.ENSDARP00000129894, Danio_rerio.ENSDARP00000130029, Danio_rerio.ENSDARP00000130076, Danio_rerio.ENSDARP00000130147, Danio_rerio.ENSDARP00000130161, Danio_rerio.ENSDARP00000130295, Danio_rerio.ENSDARP00000130436, Danio_rerio.ENSDARP00000130449, Danio_rerio.ENSDARP00000130527, Danio_rerio.ENSDARP00000130576, Danio_rerio.ENSDARP00000130580, Danio_rerio.ENSDARP00000130740, Danio_rerio.ENSDARP00000130864, Danio_rerio.ENSDARP00000131075, Danio_rerio.ENSDARP00000131163, Danio_rerio.ENSDARP00000131261, Danio_rerio.ENSDARP00000131527, Danio_rerio.ENSDARP00000132039, Danio_rerio.ENSDARP00000132099, Danio_rerio.ENSDARP00000132153, Danio_rerio.ENSDARP00000132743, Danio_rerio.ENSDARP00000132750, Danio_rerio.ENSDARP00000132857, Danio_rerio.ENSDARP00000133059, Danio_rerio.ENSDARP00000133061, Danio_rerio.ENSDARP00000133620, Danio_rerio.ENSDARP00000133741, Danio_rerio.ENSDARP00000134095, Danio_rerio.ENSDARP00000134432, Danio_rerio.ENSDARP00000134577, Danio_rerio.ENSDARP00000134583, Danio_rerio.ENSDARP00000134591, Danio_rerio.ENSDARP00000134928, Danio_rerio.ENSDARP00000135160, Danio_rerio.ENSDARP00000135174, Danio_rerio.ENSDARP00000135193, Danio_rerio.ENSDARP00000135364, Danio_rerio.ENSDARP00000135437, Danio_rerio.ENSDARP00000135450, Danio_rerio.ENSDARP00000135467, Danio_rerio.ENSDARP00000135607, Danio_rerio.ENSDARP00000135626, Danio_rerio.ENSDARP00000135651, Danio_rerio.ENSDARP00000135693, Danio_rerio.ENSDARP00000135748, Danio_rerio.ENSDARP00000136080, Danio_rerio.ENSDARP00000136214, Danio_rerio.ENSDARP00000136249, Danio_rerio.ENSDARP00000136262, Danio_rerio.ENSDARP00000136408, Danio_rerio.ENSDARP00000136470, Danio_rerio.ENSDARP00000136854, Danio_rerio.ENSDARP00000137016, Danio_rerio.ENSDARP00000137362, Danio_rerio.ENSDARP00000137530, Danio_rerio.ENSDARP00000137645, Danio_rerio.ENSDARP00000137830, Danio_rerio.ENSDARP00000138193, Danio_rerio.ENSDARP00000138231, Danio_rerio.ENSDARP00000138537, Danio_rerio.ENSDARP00000139245, Danio_rerio.ENSDARP00000139257, Danio_rerio.ENSDARP00000139270, Danio_rerio.ENSDARP00000139488, Danio_rerio.ENSDARP00000139508, Danio_rerio.ENSDARP00000139990, Danio_rerio.ENSDARP00000140071, Danio_rerio.ENSDARP00000140271, Danio_rerio.ENSDARP00000140288, Danio_rerio.ENSDARP00000140352, Danio_rerio.ENSDARP00000140431, Danio_rerio.ENSDARP00000140458, Danio_rerio.ENSDARP00000140594, Danio_rerio.ENSDARP00000140779, Danio_rerio.ENSDARP00000140789, Danio_rerio.ENSDARP00000140838, Danio_rerio.ENSDARP00000140891, Danio_rerio.ENSDARP00000141373, Danio_rerio.ENSDARP00000141375, Danio_rerio.ENSDARP00000141863, Danio_rerio.ENSDARP00000141921, Danio_rerio.ENSDARP00000142037, Danio_rerio.ENSDARP00000143351, Danio_rerio.ENSDARP00000144428, Danio_rerio.ENSDARP00000144550, Danio_rerio.ENSDARP00000144923, Danio_rerio.ENSDARP00000145016, Danio_rerio.ENSDARP00000147748, Danio_rerio.ENSDARP00000151003, Danio_rerio.ENSDARP00000152585, Danio_rerio.ENSDARP00000154592, Danio_rerio.ENSDARP00000155140, Danio_rerio.ENSDARP00000155764, Danio_rerio.ENSDARP00000156559, Danio_rerio.ENSDARP00000157515, Drosophila_melanogaster.FBpp0311049, Nematostella_vectensis.EDO27469, Nematostella_vectensis.EDO31838, Nematostella_vectensis.EDO42660
N0.HOG0000269: Canis_familiaris.ENSCAFP00000042887, Danio_rerio.ENSDARP00000105500, Danio_rerio.ENSDARP00000127894, Danio_rerio.ENSDARP00000130794, Danio_rerio.ENSDARP00000131308, Danio_rerio.ENSDARP00000132220, Danio_rerio.ENSDARP00000135638, Danio_rerio.ENSDARP00000140546, Danio_rerio.ENSDARP00000141615, Danio_rerio.ENSDARP00000145585, Danio_rerio.ENSDARP00000146775, Danio_rerio.ENSDARP00000148872, Danio_rerio.ENSDARP00000150162, Danio_rerio.ENSDARP00000153814, Homo_sapiens.ENSP00000298299, Monodelphis_domestica.ENSMODP00000012537, Monodelphis_domestica.ENSMODP00000013316, Mus_musculus.ENSMUSP00000078374, Mus_musculus.ENSMUSP00000078685, Pan_troglodytes.ENSPTRP00000067087, Rattus_norvegicus.ENSRNOP00000018050, Rattus_norvegicus.ENSRNOP00000066855
N0.HOG0000270: Canis_familiaris.ENSCAFP00000011868, Canis_familiaris.ENSCAFP00000011892, Canis_familiaris.ENSCAFP00000016532, Canis_familiaris.ENSCAFP00000016534, Canis_familiaris.ENSCAFP00000016571, Canis_familiaris.ENSCAFP00000016629, Canis_familiaris.ENSCAFP00000016857, Canis_familiaris.ENSCAFP00000030424, Canis_familiaris.ENSCAFP00000031782, Canis_familiaris.ENSCAFP00000032818, Canis_familiaris.ENSCAFP00000032822, Canis_familiaris.ENSCAFP00000032825, Canis_familiaris.ENSCAFP00000032918, Canis_familiaris.ENSCAFP00000033391, Canis_familiaris.ENSCAFP00000033599, Canis_familiaris.ENSCAFP00000038263, Canis_familiaris.ENSCAFP00000038272, Canis_familiaris.ENSCAFP00000042015, Canis_familiaris.ENSCAFP00000043114, Canis_familiaris.ENSCAFP00000043926, Canis_familiaris.ENSCAFP00000045699, Canis_familiaris.ENSCAFP00000046336, Canis_familiaris.ENSCAFP00000046704, Canis_familiaris.ENSCAFP00000050885, Canis_familiaris.ENSCAFP00000062061, Canis_familiaris.ENSCAFP00000066529, Gallus_gallus.ENSGALP00000057271, Homo_sapiens.ENSP00000279791, Homo_sapiens.ENSP00000303864, Homo_sapiens.ENSP00000304188, Homo_sapiens.ENSP00000307159, Homo_sapiens.ENSP00000323354, Homo_sapiens.ENSP00000323928, Homo_sapiens.ENSP00000323982, Homo_sapiens.ENSP00000432417, Homo_sapiens.ENSP00000436004, Homo_sapiens.ENSP00000477014, Homo_sapiens.ENSP00000485324, Homo_sapiens.ENSP00000485661, Homo_sapiens.ENSP00000486165, Homo_sapiens.ENSP00000486842, Homo_sapiens.ENSP00000487204, Homo_sapiens.ENSP00000493014, Homo_sapiens.ENSP00000493052, Homo_sapiens.ENSP00000493070, Homo_sapiens.ENSP00000493120, Homo_sapiens.ENSP00000493124, Homo_sapiens.ENSP00000493235, Homo_sapiens.ENSP00000493289, Homo_sapiens.ENSP00000493316, Homo_sapiens.ENSP00000493365, Homo_sapiens.ENSP00000493391, Homo_sapiens.ENSP00000493431, Monodelphis_domestica.ENSMODP00000004050, Monodelphis_domestica.ENSMODP00000004062, Monodelphis_domestica.ENSMODP00000004076, Monodelphis_domestica.ENSMODP00000004092, Monodelphis_domestica.ENSMODP00000004102, Monodelphis_domestica.ENSMODP00000004106, Monodelphis_domestica.ENSMODP00000004118, Monodelphis_domestica.ENSMODP00000004170, Monodelphis_domestica.ENSMODP00000004176, Monodelphis_domestica.ENSMODP00000004178, Monodelphis_domestica.ENSMODP00000004291, Monodelphis_domestica.ENSMODP00000004295, Monodelphis_domestica.ENSMODP00000004311, Monodelphis_domestica.ENSMODP00000004324, Monodelphis_domestica.ENSMODP00000004332, Monodelphis_domestica.ENSMODP00000004489, Monodelphis_domestica.ENSMODP00000025037, Monodelphis_domestica.ENSMODP00000025038, Monodelphis_domestica.ENSMODP00000025040, Monodelphis_domestica.ENSMODP00000025045, Monodelphis_domestica.ENSMODP00000025046, Monodelphis_domestica.ENSMODP00000025047, Monodelphis_domestica.ENSMODP00000026951, Monodelphis_domestica.ENSMODP00000033740, Monodelphis_domestica.ENSMODP00000033745, Monodelphis_domestica.ENSMODP00000033749, Monodelphis_domestica.ENSMODP00000033750, Monodelphis_domestica.ENSMODP00000033758, Monodelphis_domestica.ENSMODP00000033760, Monodelphis_domestica.ENSMODP00000033762, Monodelphis_domestica.ENSMODP00000033763, Monodelphis_domestica.ENSMODP00000033764, Monodelphis_domestica.ENSMODP00000033765, Monodelphis_domestica.ENSMODP00000033767, Monodelphis_domestica.ENSMODP00000033825, Monodelphis_domestica.ENSMODP00000033826, Monodelphis_domestica.ENSMODP00000033830, Monodelphis_domestica.ENSMODP00000033831, Monodelphis_domestica.ENSMODP00000033832, Monodelphis_domestica.ENSMODP00000033834, Monodelphis_domestica.ENSMODP00000033836, Monodelphis_domestica.ENSMODP00000033838, Monodelphis_domestica.ENSMODP00000033839, Monodelphis_domestica.ENSMODP00000033840, Monodelphis_domestica.ENSMODP00000033841, Monodelphis_domestica.ENSMODP00000033842, Monodelphis_domestica.ENSMODP00000033843, Monodelphis_domestica.ENSMODP00000033844, Monodelphis_domestica.ENSMODP00000033845, Monodelphis_domestica.ENSMODP00000033858, Monodelphis_domestica.ENSMODP00000033860, Monodelphis_domestica.ENSMODP00000033882, Monodelphis_domestica.ENSMODP00000033883, Monodelphis_domestica.ENSMODP00000034657, Monodelphis_domestica.ENSMODP00000034680, Monodelphis_domestica.ENSMODP00000034682, Monodelphis_domestica.ENSMODP00000034685, Monodelphis_domestica.ENSMODP00000034690, Monodelphis_domestica.ENSMODP00000038391, Monodelphis_domestica.ENSMODP00000040853, Monodelphis_domestica.ENSMODP00000041877, Monodelphis_domestica.ENSMODP00000043700, Monodelphis_domestica.ENSMODP00000051149, Monodelphis_domestica.ENSMODP00000052724, Monodelphis_domestica.ENSMODP00000053940, Monodelphis_domestica.ENSMODP00000054203, Monodelphis_domestica.ENSMODP00000054759, Monodelphis_domestica.ENSMODP00000058458, Monodelphis_domestica.ENSMODP00000058841, Monodelphis_domestica.ENSMODP00000060341, Mus_musculus.ENSMUSP00000051933, Mus_musculus.ENSMUSP00000053309, Mus_musculus.ENSMUSP00000055053, Mus_musculus.ENSMUSP00000057210, Mus_musculus.ENSMUSP00000059312, Mus_musculus.ENSMUSP00000071372, Mus_musculus.ENSMUSP00000071545, Mus_musculus.ENSMUSP00000072979, Mus_musculus.ENSMUSP00000073558, Mus_musculus.ENSMUSP00000074300, Mus_musculus.ENSMUSP00000074515, Mus_musculus.ENSMUSP00000075857, Mus_musculus.ENSMUSP00000076169, Mus_musculus.ENSMUSP00000076935, Mus_musculus.ENSMUSP00000077405, Mus_musculus.ENSMUSP00000077615, Mus_musculus.ENSMUSP00000079205, Mus_musculus.ENSMUSP00000079522, Mus_musculus.ENSMUSP00000079876, Mus_musculus.ENSMUSP00000083229, Mus_musculus.ENSMUSP00000097496, Mus_musculus.ENSMUSP00000100467, Mus_musculus.ENSMUSP00000107200, Mus_musculus.ENSMUSP00000107216, Mus_musculus.ENSMUSP00000130843, Mus_musculus.ENSMUSP00000148694, Mus_musculus.ENSMUSP00000148850, Mus_musculus.ENSMUSP00000148969, Mus_musculus.ENSMUSP00000149057, Mus_musculus.ENSMUSP00000149063, Mus_musculus.ENSMUSP00000149138, Mus_musculus.ENSMUSP00000149193, Mus_musculus.ENSMUSP00000149225, Mus_musculus.ENSMUSP00000149230, Mus_musculus.ENSMUSP00000149263, Mus_musculus.ENSMUSP00000149292, Mus_musculus.ENSMUSP00000149294, Mus_musculus.ENSMUSP00000149371, Mus_musculus.ENSMUSP00000149422, Mus_musculus.ENSMUSP00000149528, Mus_musculus.ENSMUSP00000149551, Mus_musculus.ENSMUSP00000149578, Mus_musculus.ENSMUSP00000149609, Mus_musculus.ENSMUSP00000149630, Mus_musculus.ENSMUSP00000149785, Mus_musculus.ENSMUSP00000149818, Mus_musculus.ENSMUSP00000149849, Mus_musculus.ENSMUSP00000149854, Mus_musculus.ENSMUSP00000149860, Mus_musculus.ENSMUSP00000149897, Mus_musculus.ENSMUSP00000150009, Mus_musculus.ENSMUSP00000150014, Mus_musculus.ENSMUSP00000150024, Mus_musculus.ENSMUSP00000150057, Mus_musculus.ENSMUSP00000150060, Mus_musculus.ENSMUSP00000150088, Mus_musculus.ENSMUSP00000150150, Mus_musculus.ENSMUSP00000150156, Mus_musculus.ENSMUSP00000150183, Mus_musculus.ENSMUSP00000150199, Mus_musculus.ENSMUSP00000150241, Mus_musculus.ENSMUSP00000150274, Mus_musculus.ENSMUSP00000150325, Mus_musculus.ENSMUSP00000150357, Mus_musculus.ENSMUSP00000150389, Mus_musculus.ENSMUSP00000150400, Mus_musculus.ENSMUSP00000150401, Mus_musculus.ENSMUSP00000150471, Mus_musculus.ENSMUSP00000150637, Mus_musculus.ENSMUSP00000150684, Mus_musculus.ENSMUSP00000150696, Mus_musculus.ENSMUSP00000150698, Mus_musculus.ENSMUSP00000150844, Mus_musculus.ENSMUSP00000150854, Mus_musculus.ENSMUSP00000151008, Mus_musculus.ENSMUSP00000151016, Mus_musculus.ENSMUSP00000151061, Mus_musculus.ENSMUSP00000151088, Mus_musculus.ENSMUSP00000151178, Mus_musculus.ENSMUSP00000151246, Mus_musculus.ENSMUSP00000151927, Pan_troglodytes.ENSPTRP00000006279, Pan_troglodytes.ENSPTRP00000006280, Pan_troglodytes.ENSPTRP00000006281, Pan_troglodytes.ENSPTRP00000006289, Pan_troglodytes.ENSPTRP00000006297, Pan_troglodytes.ENSPTRP00000007550, Pan_troglodytes.ENSPTRP00000007557, Pan_troglodytes.ENSPTRP00000007563, Pan_troglodytes.ENSPTRP00000010377, Pan_troglodytes.ENSPTRP00000044948, Pan_troglodytes.ENSPTRP00000045979, Pan_troglodytes.ENSPTRP00000047588, Pan_troglodytes.ENSPTRP00000050806, Pan_troglodytes.ENSPTRP00000059964, Pan_troglodytes.ENSPTRP00000060934, Pan_troglodytes.ENSPTRP00000061988, Pan_troglodytes.ENSPTRP00000063779, Pan_troglodytes.ENSPTRP00000066111, Pan_troglodytes.ENSPTRP00000067431, Pan_troglodytes.ENSPTRP00000074093, Pan_troglodytes.ENSPTRP00000085051, Pan_troglodytes.ENSPTRP00000086980, Pan_troglodytes.ENSPTRP00000089882, Pan_troglodytes.ENSPTRP00000091346, Pan_troglodytes.ENSPTRP00000091681, Rattus_norvegicus.ENSRNOP00000007560, Rattus_norvegicus.ENSRNOP00000013201, Rattus_norvegicus.ENSRNOP00000015369, Rattus_norvegicus.ENSRNOP00000015439, Rattus_norvegicus.ENSRNOP00000016117, Rattus_norvegicus.ENSRNOP00000039551, Rattus_norvegicus.ENSRNOP00000039592, Rattus_norvegicus.ENSRNOP00000041116, Rattus_norvegicus.ENSRNOP00000041464, Rattus_norvegicus.ENSRNOP00000041825, Rattus_norvegicus.ENSRNOP00000042246, Rattus_norvegicus.ENSRNOP00000042389, Rattus_norvegicus.ENSRNOP00000043143, Rattus_norvegicus.ENSRNOP00000044709, Rattus_norvegicus.ENSRNOP00000044950, Rattus_norvegicus.ENSRNOP00000044994, Rattus_norvegicus.ENSRNOP00000045461, Rattus_norvegicus.ENSRNOP00000046575, Rattus_norvegicus.ENSRNOP00000047145, Rattus_norvegicus.ENSRNOP00000047481, Rattus_norvegicus.ENSRNOP00000049209, Rattus_norvegicus.ENSRNOP00000049603, Rattus_norvegicus.ENSRNOP00000049672, Rattus_norvegicus.ENSRNOP00000050075, Rattus_norvegicus.ENSRNOP00000050091, Rattus_norvegicus.ENSRNOP00000050333, Rattus_norvegicus.ENSRNOP00000050466, Rattus_norvegicus.ENSRNOP00000050487, Rattus_norvegicus.ENSRNOP00000051536, Rattus_norvegicus.ENSRNOP00000054316, Rattus_norvegicus.ENSRNOP00000056849, Rattus_norvegicus.ENSRNOP00000059283, Rattus_norvegicus.ENSRNOP00000061545, Rattus_norvegicus.ENSRNOP00000063938, Rattus_norvegicus.ENSRNOP00000064045, Rattus_norvegicus.ENSRNOP00000064071, Rattus_norvegicus.ENSRNOP00000064102, Rattus_norvegicus.ENSRNOP00000064106, Rattus_norvegicus.ENSRNOP00000064192, Rattus_norvegicus.ENSRNOP00000064256, Rattus_norvegicus.ENSRNOP00000064305, Rattus_norvegicus.ENSRNOP00000064348, Rattus_norvegicus.ENSRNOP00000064350, Rattus_norvegicus.ENSRNOP00000064413, Rattus_norvegicus.ENSRNOP00000064490, Rattus_norvegicus.ENSRNOP00000064571, Rattus_norvegicus.ENSRNOP00000064592, Rattus_norvegicus.ENSRNOP00000064668, Rattus_norvegicus.ENSRNOP00000064680, Rattus_norvegicus.ENSRNOP00000064815, Rattus_norvegicus.ENSRNOP00000064828, Rattus_norvegicus.ENSRNOP00000064859, Rattus_norvegicus.ENSRNOP00000064897, Rattus_norvegicus.ENSRNOP00000064898, Rattus_norvegicus.ENSRNOP00000065079, Rattus_norvegicus.ENSRNOP00000065088, Rattus_norvegicus.ENSRNOP00000065308, Rattus_norvegicus.ENSRNOP00000065315, Rattus_norvegicus.ENSRNOP00000065367, Rattus_norvegicus.ENSRNOP00000065426, Rattus_norvegicus.ENSRNOP00000065483, Rattus_norvegicus.ENSRNOP00000065661, Rattus_norvegicus.ENSRNOP00000065681, Rattus_norvegicus.ENSRNOP00000065700, Rattus_norvegicus.ENSRNOP00000065729, Rattus_norvegicus.ENSRNOP00000065765, Rattus_norvegicus.ENSRNOP00000065816, Rattus_norvegicus.ENSRNOP00000065819, Rattus_norvegicus.ENSRNOP00000065921, Rattus_norvegicus.ENSRNOP00000065992, Rattus_norvegicus.ENSRNOP00000066099, Rattus_norvegicus.ENSRNOP00000066192, Rattus_norvegicus.ENSRNOP00000066225, Rattus_norvegicus.ENSRNOP00000066268, Rattus_norvegicus.ENSRNOP00000066352, Rattus_norvegicus.ENSRNOP00000066442, Rattus_norvegicus.ENSRNOP00000066585, Rattus_norvegicus.ENSRNOP00000066604, Rattus_norvegicus.ENSRNOP00000066673, Rattus_norvegicus.ENSRNOP00000066747, Rattus_norvegicus.ENSRNOP00000066763, Rattus_norvegicus.ENSRNOP00000066801, Rattus_norvegicus.ENSRNOP00000067006, Rattus_norvegicus.ENSRNOP00000067086, Rattus_norvegicus.ENSRNOP00000067123, Rattus_norvegicus.ENSRNOP00000067130, Rattus_norvegicus.ENSRNOP00000067170, Rattus_norvegicus.ENSRNOP00000067173, Rattus_norvegicus.ENSRNOP00000067216, Rattus_norvegicus.ENSRNOP00000067416, Rattus_norvegicus.ENSRNOP00000067421, Rattus_norvegicus.ENSRNOP00000067480, Rattus_norvegicus.ENSRNOP00000067490, Rattus_norvegicus.ENSRNOP00000067575, Rattus_norvegicus.ENSRNOP00000067604, Rattus_norvegicus.ENSRNOP00000067632, Rattus_norvegicus.ENSRNOP00000067666, Rattus_norvegicus.ENSRNOP00000067670, Rattus_norvegicus.ENSRNOP00000067692, Rattus_norvegicus.ENSRNOP00000067704, Rattus_norvegicus.ENSRNOP00000067784, Rattus_norvegicus.ENSRNOP00000067805, Rattus_norvegicus.ENSRNOP00000068117, Rattus_norvegicus.ENSRNOP00000068698, Rattus_norvegicus.ENSRNOP00000069113, Rattus_norvegicus.ENSRNOP00000069132, Rattus_norvegicus.ENSRNOP00000069138, Rattus_norvegicus.ENSRNOP00000069617, Rattus_norvegicus.ENSRNOP00000069669, Rattus_norvegicus.ENSRNOP00000069788, Rattus_norvegicus.ENSRNOP00000070073, Rattus_norvegicus.ENSRNOP00000070143, Rattus_norvegicus.ENSRNOP00000070364, Rattus_norvegicus.ENSRNOP00000070381, Rattus_norvegicus.ENSRNOP00000070526, Rattus_norvegicus.ENSRNOP00000070740, Rattus_norvegicus.ENSRNOP00000070874, Rattus_norvegicus.ENSRNOP00000071108, Rattus_norvegicus.ENSRNOP00000071365, Rattus_norvegicus.ENSRNOP00000071451, Rattus_norvegicus.ENSRNOP00000071483, Rattus_norvegicus.ENSRNOP00000071583, Rattus_norvegicus.ENSRNOP00000071750, Rattus_norvegicus.ENSRNOP00000071924, Rattus_norvegicus.ENSRNOP00000071988, Rattus_norvegicus.ENSRNOP00000072045, Rattus_norvegicus.ENSRNOP00000072214, Rattus_norvegicus.ENSRNOP00000072358, Rattus_norvegicus.ENSRNOP00000072415, Rattus_norvegicus.ENSRNOP00000072522, Rattus_norvegicus.ENSRNOP00000072570, Rattus_norvegicus.ENSRNOP00000072603, Rattus_norvegicus.ENSRNOP00000073095, Rattus_norvegicus.ENSRNOP00000073388, Rattus_norvegicus.ENSRNOP00000073439, Rattus_norvegicus.ENSRNOP00000073475, Rattus_norvegicus.ENSRNOP00000073842, Rattus_norvegicus.ENSRNOP00000073945, Rattus_norvegicus.ENSRNOP00000074233, Rattus_norvegicus.ENSRNOP00000074314, Rattus_norvegicus.ENSRNOP00000074356, Rattus_norvegicus.ENSRNOP00000074954, Rattus_norvegicus.ENSRNOP00000074989, Rattus_norvegicus.ENSRNOP00000075513
N0.HOG0000271: Canis_familiaris.ENSCAFP00000001316, Canis_familiaris.ENSCAFP00000006229, Canis_familiaris.ENSCAFP00000012448, Canis_familiaris.ENSCAFP00000017002, Canis_familiaris.ENSCAFP00000018885, Canis_familiaris.ENSCAFP00000022424, Canis_familiaris.ENSCAFP00000024484, Canis_familiaris.ENSCAFP00000029035, Canis_familiaris.ENSCAFP00000043372, Canis_familiaris.ENSCAFP00000046239, Canis_familiaris.ENSCAFP00000047077, Canis_familiaris.ENSCAFP00000053565, Canis_familiaris.ENSCAFP00000062738, Ciona_intestinalis.ENSCINP00000001733, Ciona_intestinalis.ENSCINP00000006532, Ciona_intestinalis.ENSCINP00000019815, Ciona_intestinalis.ENSCINP00000030143, Ciona_intestinalis.ENSCINP00000032368, Danio_rerio.ENSDARP00000015293, Danio_rerio.ENSDARP00000020932, Danio_rerio.ENSDARP00000022108, Danio_rerio.ENSDARP00000034534, Danio_rerio.ENSDARP00000056102, Danio_rerio.ENSDARP00000064732, Danio_rerio.ENSDARP00000072528, Danio_rerio.ENSDARP00000080662, Danio_rerio.ENSDARP00000084015, Danio_rerio.ENSDARP00000089037, Danio_rerio.ENSDARP00000120341, Danio_rerio.ENSDARP00000122427, Danio_rerio.ENSDARP00000125533, Danio_rerio.ENSDARP00000130264, Danio_rerio.ENSDARP00000135442, Danio_rerio.ENSDARP00000141674, Danio_rerio.ENSDARP00000145567, Danio_rerio.ENSDARP00000146009, Danio_rerio.ENSDARP00000147061, Danio_rerio.ENSDARP00000149815, Danio_rerio.ENSDARP00000150901, Danio_rerio.ENSDARP00000153812, Gallus_gallus.ENSGALP00000010820, Gallus_gallus.ENSGALP00000023996, Gallus_gallus.ENSGALP00000026614, Gallus_gallus.ENSGALP00000041026, Gallus_gallus.ENSGALP00000044539, Gallus_gallus.ENSGALP00000045108, Gallus_gallus.ENSGALP00000047983, Gallus_gallus.ENSGALP00000048097, Gallus_gallus.ENSGALP00000050176, Gallus_gallus.ENSGALP00000053411, Gallus_gallus.ENSGALP00000056642, Gallus_gallus.ENSGALP00000063015, Gallus_gallus.ENSGALP00000069049, Homo_sapiens.ENSP00000264613, Homo_sapiens.ENSP00000265371, Homo_sapiens.ENSP00000268150, Homo_sapiens.ENSP00000296591, Homo_sapiens.ENSP00000313699, Homo_sapiens.ENSP00000321646, Homo_sapiens.ENSP00000342422, Homo_sapiens.ENSP00000353393, Homo_sapiens.ENSP00000353582, Homo_sapiens.ENSP00000356770, Homo_sapiens.ENSP00000369320, Homo_sapiens.ENSP00000430620, Mnemiopsis_leidyi.ML09866a-PA, Monodelphis_domestica.ENSMODP00000000429, Monodelphis_domestica.ENSMODP00000009242, Monodelphis_domestica.ENSMODP00000021383, Monodelphis_domestica.ENSMODP00000022197, Monodelphis_domestica.ENSMODP00000025324, Monodelphis_domestica.ENSMODP00000026575, Monodelphis_domestica.ENSMODP00000026578, Monodelphis_domestica.ENSMODP00000035196, Monodelphis_domestica.ENSMODP00000036640, Monodelphis_domestica.ENSMODP00000045021, Monodelphis_domestica.ENSMODP00000048672, Monodelphis_domestica.ENSMODP00000055077, Mus_musculus.ENSMUSP00000026917, Mus_musculus.ENSMUSP00000032825, Mus_musculus.ENSMUSP00000033539, Mus_musculus.ENSMUSP00000033553, Mus_musculus.ENSMUSP00000033650, Mus_musculus.ENSMUSP00000039915, Mus_musculus.ENSMUSP00000068203, Mus_musculus.ENSMUSP00000080462, Mus_musculus.ENSMUSP00000083204, Mus_musculus.ENSMUSP00000103965, Mus_musculus.ENSMUSP00000109794, Mus_musculus.ENSMUSP00000124518, Nematostella_vectensis.EDO25784, Nematostella_vectensis.EDO25805, Nematostella_vectensis.EDO25918, Nematostella_vectensis.EDO25961, Nematostella_vectensis.EDO26296, Nematostella_vectensis.EDO26300, Nematostella_vectensis.EDO26379, Nematostella_vectensis.EDO26382, Nematostella_vectensis.EDO26501, Nematostella_vectensis.EDO26558, Nematostella_vectensis.EDO26831, Nematostella_vectensis.EDO26917, Nematostella_vectensis.EDO26928, Nematostella_vectensis.EDO27034, Nematostella_vectensis.EDO27095, Nematostella_vectensis.EDO27106, Nematostella_vectensis.EDO27218, Nematostella_vectensis.EDO27283, Nematostella_vectensis.EDO27319, Nematostella_vectensis.EDO27522, Nematostella_vectensis.EDO27593, Nematostella_vectensis.EDO27716, Nematostella_vectensis.EDO27727, Nematostella_vectensis.EDO27743, Nematostella_vectensis.EDO27817, Nematostella_vectensis.EDO27848, Nematostella_vectensis.EDO28128, Nematostella_vectensis.EDO28828, Nematostella_vectensis.EDO28854, Nematostella_vectensis.EDO28905, Nematostella_vectensis.EDO28981, Nematostella_vectensis.EDO29042, Nematostella_vectensis.EDO29051, Nematostella_vectensis.EDO29075, Nematostella_vectensis.EDO29609, Nematostella_vectensis.EDO29625, Nematostella_vectensis.EDO29729, Nematostella_vectensis.EDO29857, Nematostella_vectensis.EDO29872, Nematostella_vectensis.EDO29926, Nematostella_vectensis.EDO29983, Nematostella_vectensis.EDO29985, Nematostella_vectensis.EDO29986, Nematostella_vectensis.EDO30021, Nematostella_vectensis.EDO30106, Nematostella_vectensis.EDO30171, Nematostella_vectensis.EDO30172, Nematostella_vectensis.EDO30186, Nematostella_vectensis.EDO30191, Nematostella_vectensis.EDO30304, Nematostella_vectensis.EDO30307, Nematostella_vectensis.EDO30497, Nematostella_vectensis.EDO30551, Nematostella_vectensis.EDO30627, Nematostella_vectensis.EDO30628, Nematostella_vectensis.EDO30631, Nematostella_vectensis.EDO30632, Nematostella_vectensis.EDO30742, Nematostella_vectensis.EDO30743, Nematostella_vectensis.EDO30745, Nematostella_vectensis.EDO30886, Nematostella_vectensis.EDO31285, Nematostella_vectensis.EDO31286, Nematostella_vectensis.EDO31287, Nematostella_vectensis.EDO31359, Nematostella_vectensis.EDO31409, Nematostella_vectensis.EDO31432, Nematostella_vectensis.EDO31434, Nematostella_vectensis.EDO31436, Nematostella_vectensis.EDO31733, Nematostella_vectensis.EDO31735, Nematostella_vectensis.EDO31737, Nematostella_vectensis.EDO31739, Nematostella_vectensis.EDO31740, Nematostella_vectensis.EDO32168, Nematostella_vectensis.EDO32326, Nematostella_vectensis.EDO32327, Nematostella_vectensis.EDO32425, Nematostella_vectensis.EDO32830, Nematostella_vectensis.EDO33063, Nematostella_vectensis.EDO33213, Nematostella_vectensis.EDO33214, Nematostella_vectensis.EDO33236, Nematostella_vectensis.EDO33337, Nematostella_vectensis.EDO33403, Nematostella_vectensis.EDO33415, Nematostella_vectensis.EDO33416, Nematostella_vectensis.EDO33417, Nematostella_vectensis.EDO33458, Nematostella_vectensis.EDO33474, Nematostella_vectensis.EDO33502, Nematostella_vectensis.EDO33503, Nematostella_vectensis.EDO33504, Nematostella_vectensis.EDO33592, Nematostella_vectensis.EDO33727, Nematostella_vectensis.EDO33729, Nematostella_vectensis.EDO33730, Nematostella_vectensis.EDO33734, Nematostella_vectensis.EDO33737, Nematostella_vectensis.EDO33782, Nematostella_vectensis.EDO33997, Nematostella_vectensis.EDO34102, Nematostella_vectensis.EDO34396, Nematostella_vectensis.EDO34433, Nematostella_vectensis.EDO34514, Nematostella_vectensis.EDO34668, Nematostella_vectensis.EDO34752, Nematostella_vectensis.EDO34942, Nematostella_vectensis.EDO34986, Nematostella_vectensis.EDO35061, Nematostella_vectensis.EDO35085, Nematostella_vectensis.EDO35099, Nematostella_vectensis.EDO35547, Nematostella_vectensis.EDO35608, Nematostella_vectensis.EDO35620, Nematostella_vectensis.EDO35648, Nematostella_vectensis.EDO35664, Nematostella_vectensis.EDO35863, Nematostella_vectensis.EDO36084, Nematostella_vectensis.EDO36085, Nematostella_vectensis.EDO36086, Nematostella_vectensis.EDO36165, Nematostella_vectensis.EDO36407, Nematostella_vectensis.EDO36451, Nematostella_vectensis.EDO36458, Nematostella_vectensis.EDO36460, Nematostella_vectensis.EDO36461, Nematostella_vectensis.EDO36507, Nematostella_vectensis.EDO36568, Nematostella_vectensis.EDO36569, Nematostella_vectensis.EDO36690, Nematostella_vectensis.EDO37315, Nematostella_vectensis.EDO37378, Nematostella_vectensis.EDO37660, Nematostella_vectensis.EDO37662, Nematostella_vectensis.EDO37664, Nematostella_vectensis.EDO37739, Nematostella_vectensis.EDO37760, Nematostella_vectensis.EDO37994, Nematostella_vectensis.EDO38052, Nematostella_vectensis.EDO38054, Nematostella_vectensis.EDO38301, Nematostella_vectensis.EDO38312, Nematostella_vectensis.EDO38335, Nematostella_vectensis.EDO38589, Nematostella_vectensis.EDO38721, Nematostella_vectensis.EDO38806, Nematostella_vectensis.EDO38870, Nematostella_vectensis.EDO38889, Nematostella_vectensis.EDO38983, Nematostella_vectensis.EDO39402, Nematostella_vectensis.EDO39419, Nematostella_vectensis.EDO39488, Nematostella_vectensis.EDO40295, Nematostella_vectensis.EDO40661, Nematostella_vectensis.EDO40691, Nematostella_vectensis.EDO40741, Nematostella_vectensis.EDO40809, Nematostella_vectensis.EDO41037, Nematostella_vectensis.EDO41038, Nematostella_vectensis.EDO41138, Nematostella_vectensis.EDO41304, Nematostella_vectensis.EDO41950, Nematostella_vectensis.EDO41952, Nematostella_vectensis.EDO41980, Nematostella_vectensis.EDO41991, Nematostella_vectensis.EDO41992, Nematostella_vectensis.EDO42164, Nematostella_vectensis.EDO42206, Nematostella_vectensis.EDO42222, Nematostella_vectensis.EDO42469, Nematostella_vectensis.EDO42679, Nematostella_vectensis.EDO42680, Nematostella_vectensis.EDO42864, Nematostella_vectensis.EDO43032, Nematostella_vectensis.EDO43192, Nematostella_vectensis.EDO43316, Nematostella_vectensis.EDO43330, Nematostella_vectensis.EDO43743, Nematostella_vectensis.EDO44095, Nematostella_vectensis.EDO44096, Nematostella_vectensis.EDO44098, Nematostella_vectensis.EDO44452, Nematostella_vectensis.EDO44628, Nematostella_vectensis.EDO44708, Nematostella_vectensis.EDO44886, Nematostella_vectensis.EDO44934, Nematostella_vectensis.EDO44945, Nematostella_vectensis.EDO44991, Nematostella_vectensis.EDO44994, Nematostella_vectensis.EDO45367, Nematostella_vectensis.EDO45368, Nematostella_vectensis.EDO45370, Nematostella_vectensis.EDO45371, Nematostella_vectensis.EDO45373, Nematostella_vectensis.EDO45375, Nematostella_vectensis.EDO45376, Nematostella_vectensis.EDO45459, Nematostella_vectensis.EDO45500, Nematostella_vectensis.EDO45502, Nematostella_vectensis.EDO45566, Nematostella_vectensis.EDO45588, Nematostella_vectensis.EDO45777, Nematostella_vectensis.EDO46003, Nematostella_vectensis.EDO46079, Nematostella_vectensis.EDO46265, Nematostella_vectensis.EDO46275, Nematostella_vectensis.EDO46363, Nematostella_vectensis.EDO46425, Nematostella_vectensis.EDO46426, Nematostella_vectensis.EDO46702, Nematostella_vectensis.EDO46788, Nematostella_vectensis.EDO46886, Nematostella_vectensis.EDO46915, Nematostella_vectensis.EDO47077, Nematostella_vectensis.EDO47135, Nematostella_vectensis.EDO47826, Nematostella_vectensis.EDO47891, Nematostella_vectensis.EDO47892, Nematostella_vectensis.EDO47894, Nematostella_vectensis.EDO48077, Nematostella_vectensis.EDO48078, Nematostella_vectensis.EDO48079, Nematostella_vectensis.EDO48080, Nematostella_vectensis.EDO48081, Nematostella_vectensis.EDO48083, Nematostella_vectensis.EDO48084, Nematostella_vectensis.EDO48085, Nematostella_vectensis.EDO48086, Nematostella_vectensis.EDO48087, Nematostella_vectensis.EDO48088, Nematostella_vectensis.EDO48089, Nematostella_vectensis.EDO48090, Nematostella_vectensis.EDO48091, Nematostella_vectensis.EDO48092, Nematostella_vectensis.EDO48093, Nematostella_vectensis.EDO48094, Nematostella_vectensis.EDO49479, Nematostella_vectensis.EDO49492, Nematostella_vectensis.EDO49625, Pan_troglodytes.ENSPTRP00000004113, Pan_troglodytes.ENSPTRP00000007190, Pan_troglodytes.ENSPTRP00000021954, Pan_troglodytes.ENSPTRP00000026153, Pan_troglodytes.ENSPTRP00000026710, Pan_troglodytes.ENSPTRP00000031664, Pan_troglodytes.ENSPTRP00000037206, Pan_troglodytes.ENSPTRP00000039644, Pan_troglodytes.ENSPTRP00000042755, Pan_troglodytes.ENSPTRP00000064050, Pan_troglodytes.ENSPTRP00000083184, Pan_troglodytes.ENSPTRP00000085706, Rattus_norvegicus.ENSRNOP00000000462, Rattus_norvegicus.ENSRNOP00000014492, Rattus_norvegicus.ENSRNOP00000017312, Rattus_norvegicus.ENSRNOP00000042298, Rattus_norvegicus.ENSRNOP00000047206, Rattus_norvegicus.ENSRNOP00000050792, Rattus_norvegicus.ENSRNOP00000060643, Rattus_norvegicus.ENSRNOP00000061460, Rattus_norvegicus.ENSRNOP00000069998, Rattus_norvegicus.ENSRNOP00000070280, Rattus_norvegicus.ENSRNOP00000074695, Rattus_norvegicus.ENSRNOP00000075010, Tetraodon_nigroviridis.ENSTNIP00000002173, Tetraodon_nigroviridis.ENSTNIP00000003738, Tetraodon_nigroviridis.ENSTNIP00000005444, Tetraodon_nigroviridis.ENSTNIP00000009138, Tetraodon_nigroviridis.ENSTNIP00000010796, Tetraodon_nigroviridis.ENSTNIP00000010979, Tetraodon_nigroviridis.ENSTNIP00000011570, Tetraodon_nigroviridis.ENSTNIP00000012374, Tetraodon_nigroviridis.ENSTNIP00000012414, Tetraodon_nigroviridis.ENSTNIP00000012553, Tetraodon_nigroviridis.ENSTNIP00000012862, Tetraodon_nigroviridis.ENSTNIP00000013299, Tetraodon_nigroviridis.ENSTNIP00000014512, Tetraodon_nigroviridis.ENSTNIP00000017555, Tetraodon_nigroviridis.ENSTNIP00000018505, Tetraodon_nigroviridis.ENSTNIP00000019896, Trichoplax_adhaerens.TriadP31530, Trichoplax_adhaerens.TriadP61882
N0.HOG0000272: Caenorhabditis_elegans.WBGene00007772.1, Caenorhabditis_elegans.WBGene00043705.1, Canis_familiaris.ENSCAFP00000001811, Canis_familiaris.ENSCAFP00000037202, Ciona_intestinalis.ENSCINP00000030315, Danio_rerio.ENSDARP00000054459, Danio_rerio.ENSDARP00000102334, Danio_rerio.ENSDARP00000151657, Drosophila_melanogaster.FBpp0303083, Gallus_gallus.ENSGALP00000012417, Gallus_gallus.ENSGALP00000025873, Homo_sapiens.ENSP00000239938, Homo_sapiens.ENSP00000445626, Mnemiopsis_leidyi.ML074240a-PA, Monodelphis_domestica.ENSMODP00000021165, Monodelphis_domestica.ENSMODP00000058984, Mus_musculus.ENSMUSP00000069616, Mus_musculus.ENSMUSP00000093433, Nematostella_vectensis.EDO49112, Pan_troglodytes.ENSPTRP00000020699, Pan_troglodytes.ENSPTRP00000084676, Rattus_norvegicus.ENSRNOP00000021097, Rattus_norvegicus.ENSRNOP00000026303, Tetraodon_nigroviridis.ENSTNIP00000002484, Tetraodon_nigroviridis.ENSTNIP00000010411
N0.HOG0000273: Caenorhabditis_elegans.WBGene00044651.1, Canis_familiaris.ENSCAFP00000013621, Canis_familiaris.ENSCAFP00000019211, Danio_rerio.ENSDARP00000062854, Danio_rerio.ENSDARP00000072456, Danio_rerio.ENSDARP00000109921, Gallus_gallus.ENSGALP00000044928, Gallus_gallus.ENSGALP00000053301, Homo_sapiens.ENSP00000242480, Homo_sapiens.ENSP00000318057, Monodelphis_domestica.ENSMODP00000021349, Monodelphis_domestica.ENSMODP00000028686, Mus_musculus.ENSMUSP00000041053, Mus_musculus.ENSMUSP00000153491, Mus_musculus.ENSMUSP00000155634, Pan_troglodytes.ENSPTRP00000004374, Pan_troglodytes.ENSPTRP00000034368, Rattus_norvegicus.ENSRNOP00000000792, Rattus_norvegicus.ENSRNOP00000024066, Tetraodon_nigroviridis.ENSTNIP00000007495, Tetraodon_nigroviridis.ENSTNIP00000013742, Tetraodon_nigroviridis.ENSTNIP00000021859
N0.HOG0000274: Canis_familiaris.ENSCAFP00000032690, Canis_familiaris.ENSCAFP00000056282, Mnemiopsis_leidyi.ML003215a-PA, Monodelphis_domestica.ENSMODP00000044256, Nematostella_vectensis.EDO26221, Rattus_norvegicus.ENSRNOP00000063436
N0.HOG0000275: Canis_familiaris.ENSCAFP00000053089, Tetraodon_nigroviridis.ENSTNIP00000020963
N0.HOG0000276: Drosophila_melanogaster.FBpp0072063, Drosophila_melanogaster.FBpp0306438, Nematostella_vectensis.EDO40450, Tetraodon_nigroviridis.ENSTNIP00000006066
N0.HOG0000277: Caenorhabditis_elegans.WBGene00022592.1, Canis_familiaris.ENSCAFP00000000026, Canis_familiaris.ENSCAFP00000006839, Canis_familiaris.ENSCAFP00000039141, Canis_familiaris.ENSCAFP00000052436, Canis_familiaris.ENSCAFP00000056016, Ciona_intestinalis.ENSCINP00000010340, Danio_rerio.ENSDARP00000097852, Danio_rerio.ENSDARP00000111406, Danio_rerio.ENSDARP00000130724, Gallus_gallus.ENSGALP00000022167, Homo_sapiens.ENSP00000302770, Homo_sapiens.ENSP00000311183, Homo_sapiens.ENSP00000322361, Homo_sapiens.ENSP00000354206, Homo_sapiens.ENSP00000405786, Homo_sapiens.ENSP00000473043, Mnemiopsis_leidyi.ML004931a-PA, Mnemiopsis_leidyi.ML08106a-PA, Mnemiopsis_leidyi.ML08389a-PA, Monodelphis_domestica.ENSMODP00000008213, Monodelphis_domestica.ENSMODP00000015411, Monodelphis_domestica.ENSMODP00000034655, Monodelphis_domestica.ENSMODP00000043348, Monodelphis_domestica.ENSMODP00000046810, Mus_musculus.ENSMUSP00000104093, Mus_musculus.ENSMUSP00000138557, Mus_musculus.ENSMUSP00000144740, Mus_musculus.ENSMUSP00000154709, Nematostella_vectensis.EDO35491, Nematostella_vectensis.EDO41082, Nematostella_vectensis.EDO43181, Nematostella_vectensis.EDO47753, Pan_troglodytes.ENSPTRP00000010375, Pan_troglodytes.ENSPTRP00000013130, Pan_troglodytes.ENSPTRP00000017201, Pan_troglodytes.ENSPTRP00000019113, Pan_troglodytes.ENSPTRP00000069878, Pan_troglodytes.ENSPTRP00000070775, Pan_troglodytes.ENSPTRP00000080155, Pan_troglodytes.ENSPTRP00000085831, Rattus_norvegicus.ENSRNOP00000015418, Rattus_norvegicus.ENSRNOP00000022086, Rattus_norvegicus.ENSRNOP00000049818, Rattus_norvegicus.ENSRNOP00000064037, Tetraodon_nigroviridis.ENSTNIP00000004240, Tetraodon_nigroviridis.ENSTNIP00000007492, Tetraodon_nigroviridis.ENSTNIP00000022263, Trichoplax_adhaerens.TriadP31747
N0.HOG0000278: Danio_rerio.ENSDARP00000069673, Trichoplax_adhaerens.TriadP7660
N0.HOG0000279: Nematostella_vectensis.EDO27137, Nematostella_vectensis.EDO29463, Nematostella_vectensis.EDO44084, Trichoplax_adhaerens.TriadP14248
N0.HOG0000280: Canis_familiaris.ENSCAFP00000000902, Canis_familiaris.ENSCAFP00000054425, Ciona_intestinalis.ENSCINP00000012549, Ciona_intestinalis.ENSCINP00000033041, Danio_rerio.ENSDARP00000112617, Danio_rerio.ENSDARP00000119308, Gallus_gallus.ENSGALP00000026472, Gallus_gallus.ENSGALP00000055499, Homo_sapiens.ENSP00000285407, Homo_sapiens.ENSP00000307023, Mnemiopsis_leidyi.ML02167a-PA, Monodelphis_domestica.ENSMODP00000007294, Monodelphis_domestica.ENSMODP00000018453, Mus_musculus.ENSMUSP00000020982, Mus_musculus.ENSMUSP00000073690, Nematostella_vectensis.EDO47534, Pan_troglodytes.ENSPTRP00000020024, Pan_troglodytes.ENSPTRP00000056421, Rattus_norvegicus.ENSRNOP00000008350, Rattus_norvegicus.ENSRNOP00000075389, Tetraodon_nigroviridis.ENSTNIP00000001408, Tetraodon_nigroviridis.ENSTNIP00000005062, Tetraodon_nigroviridis.ENSTNIP00000020456, Trichoplax_adhaerens.TriadP27838
N0.HOG0000281: Caenorhabditis_elegans.WBGene00018990.1, Canis_familiaris.ENSCAFP00000007496, Ciona_intestinalis.ENSCINP00000026309, Danio_rerio.ENSDARP00000122207, Danio_rerio.ENSDARP00000125727, Danio_rerio.ENSDARP00000152922, Drosophila_melanogaster.FBpp0112047, Gallus_gallus.ENSGALP00000012227, Gallus_gallus.ENSGALP00000027313, Homo_sapiens.ENSP00000366915, Monodelphis_domestica.ENSMODP00000001013, Mus_musculus.ENSMUSP00000005279, Nematostella_vectensis.EDO40451, Pan_troglodytes.ENSPTRP00000061314, Pan_troglodytes.ENSPTRP00000074929, Rattus_norvegicus.ENSRNOP00000054653, Tetraodon_nigroviridis.ENSTNIP00000007344, Tetraodon_nigroviridis.ENSTNIP00000018034, Tetraodon_nigroviridis.ENSTNIP00000020166
N0.HOG0000282: Caenorhabditis_elegans.WBGene00009998.1, Monodelphis_domestica.ENSMODP00000041702
N0.HOG0000283: Canis_familiaris.ENSCAFP00000004129, Canis_familiaris.ENSCAFP00000019859, Canis_familiaris.ENSCAFP00000023845, Canis_familiaris.ENSCAFP00000024284, Canis_familiaris.ENSCAFP00000025201, Canis_familiaris.ENSCAFP00000058063, Canis_familiaris.ENSCAFP00000058422, Ciona_intestinalis.ENSCINP00000018840, Ciona_intestinalis.ENSCINP00000022836, Ciona_intestinalis.ENSCINP00000026197, Danio_rerio.ENSDARP00000015473, Danio_rerio.ENSDARP00000019229, Danio_rerio.ENSDARP00000020778, Danio_rerio.ENSDARP00000037789, Danio_rerio.ENSDARP00000056654, Danio_rerio.ENSDARP00000059187, Danio_rerio.ENSDARP00000062586, Danio_rerio.ENSDARP00000080163, Danio_rerio.ENSDARP00000095092, Danio_rerio.ENSDARP00000097662, Danio_rerio.ENSDARP00000103603, Danio_rerio.ENSDARP00000118429, Danio_rerio.ENSDARP00000135367, Danio_rerio.ENSDARP00000148557, Danio_rerio.ENSDARP00000153231, Danio_rerio.ENSDARP00000155278, Danio_rerio.ENSDARP00000155432, Drosophila_melanogaster.FBpp0292301, Drosophila_melanogaster.FBpp0305280, Gallus_gallus.ENSGALP00000006265, Gallus_gallus.ENSGALP00000013833, Gallus_gallus.ENSGALP00000041546, Gallus_gallus.ENSGALP00000049438, Gallus_gallus.ENSGALP00000053488, Gallus_gallus.ENSGALP00000065832, Gallus_gallus.ENSGALP00000067131, Gallus_gallus.ENSGALP00000068386, Homo_sapiens.ENSP00000248071, Homo_sapiens.ENSP00000261438, Homo_sapiens.ENSP00000264834, Homo_sapiens.ENSP00000309570, Homo_sapiens.ENSP00000363804, Homo_sapiens.ENSP00000366897, Homo_sapiens.ENSP00000417303, Homo_sapiens.ENSP00000419923, Mnemiopsis_leidyi.ML00922a-PA, Mnemiopsis_leidyi.ML25776a-PA, Monodelphis_domestica.ENSMODP00000008323, Monodelphis_domestica.ENSMODP00000014365, Monodelphis_domestica.ENSMODP00000019947, Monodelphis_domestica.ENSMODP00000041682, Monodelphis_domestica.ENSMODP00000055356, Monodelphis_domestica.ENSMODP00000057333, Mus_musculus.ENSMUSP00000000080, Mus_musculus.ENSMUSP00000064366, Mus_musculus.ENSMUSP00000064823, Mus_musculus.ENSMUSP00000103245, Mus_musculus.ENSMUSP00000108193, Mus_musculus.ENSMUSP00000109720, Mus_musculus.ENSMUSP00000129363, Mus_musculus.ENSMUSP00000153901, Nematostella_vectensis.EDO28599, Nematostella_vectensis.EDO30326, Nematostella_vectensis.EDO40483, Nematostella_vectensis.EDO48250, Pan_troglodytes.ENSPTRP00000018005, Pan_troglodytes.ENSPTRP00000018167, Pan_troglodytes.ENSPTRP00000027514, Pan_troglodytes.ENSPTRP00000036269, Pan_troglodytes.ENSPTRP00000061713, Pan_troglodytes.ENSPTRP00000078728, Pan_troglodytes.ENSPTRP00000086601, Pan_troglodytes.ENSPTRP00000087876, Pan_troglodytes.ENSPTRP00000091519, Rattus_norvegicus.ENSRNOP00000002960, Rattus_norvegicus.ENSRNOP00000004601, Rattus_norvegicus.ENSRNOP00000012424, Rattus_norvegicus.ENSRNOP00000017901, Rattus_norvegicus.ENSRNOP00000019052, Rattus_norvegicus.ENSRNOP00000022255, Rattus_norvegicus.ENSRNOP00000023033, Rattus_norvegicus.ENSRNOP00000050482, Tetraodon_nigroviridis.ENSTNIP00000002631, Tetraodon_nigroviridis.ENSTNIP00000007982, Tetraodon_nigroviridis.ENSTNIP00000009004, Tetraodon_nigroviridis.ENSTNIP00000010800, Tetraodon_nigroviridis.ENSTNIP00000011162, Tetraodon_nigroviridis.ENSTNIP00000011577, Tetraodon_nigroviridis.ENSTNIP00000017942, Tetraodon_nigroviridis.ENSTNIP00000018035, Tetraodon_nigroviridis.ENSTNIP00000022574, Trichoplax_adhaerens.TriadP17953, Trichoplax_adhaerens.TriadP18001, Trichoplax_adhaerens.TriadP32907
N0.HOG0000284: Canis_familiaris.ENSCAFP00000005669, Danio_rerio.ENSDARP00000107271, Danio_rerio.ENSDARP00000112329, Gallus_gallus.ENSGALP00000053518, Gallus_gallus.ENSGALP00000070304, Homo_sapiens.ENSP00000296233, Monodelphis_domestica.ENSMODP00000027009, Mus_musculus.ENSMUSP00000032174, Nematostella_vectensis.EDO48749, Pan_troglodytes.ENSPTRP00000026425, Rattus_norvegicus.ENSRNOP00000024011, Tetraodon_nigroviridis.ENSTNIP00000010187
N0.HOG0000285: Canis_familiaris.ENSCAFP00000019415, Danio_rerio.ENSDARP00000143885, Danio_rerio.ENSDARP00000156629, Drosophila_melanogaster.FBpp0071314, Drosophila_melanogaster.FBpp0303408, Gallus_gallus.ENSGALP00000046340, Homo_sapiens.ENSP00000310301, Monodelphis_domestica.ENSMODP00000011460, Mus_musculus.ENSMUSP00000099750, Nematostella_vectensis.EDO42941, Pan_troglodytes.ENSPTRP00000066621, Pan_troglodytes.ENSPTRP00000085512, Rattus_norvegicus.ENSRNOP00000073478, Tetraodon_nigroviridis.ENSTNIP00000020067, Tetraodon_nigroviridis.ENSTNIP00000020345
N0.HOG0000286: Canis_familiaris.ENSCAFP00000019432, Canis_familiaris.ENSCAFP00000024720, Canis_familiaris.ENSCAFP00000035694, Canis_familiaris.ENSCAFP00000044124, Danio_rerio.ENSDARP00000008476, Danio_rerio.ENSDARP00000073657, Danio_rerio.ENSDARP00000110025, Danio_rerio.ENSDARP00000138301, Danio_rerio.ENSDARP00000145264, Danio_rerio.ENSDARP00000148635, Drosophila_melanogaster.FBpp0303753, Gallus_gallus.ENSGALP00000044053, Gallus_gallus.ENSGALP00000046361, Gallus_gallus.ENSGALP00000064988, Gallus_gallus.ENSGALP00000071589, Homo_sapiens.ENSP00000340799, Homo_sapiens.ENSP00000378418, Homo_sapiens.ENSP00000408792, Homo_sapiens.ENSP00000443827, Monodelphis_domestica.ENSMODP00000001662, Monodelphis_domestica.ENSMODP00000015591, Monodelphis_domestica.ENSMODP00000052015, Mus_musculus.ENSMUSP00000039307, Mus_musculus.ENSMUSP00000065746, Mus_musculus.ENSMUSP00000077596, Mus_musculus.ENSMUSP00000088322, Nematostella_vectensis.EDO42885, Pan_troglodytes.ENSPTRP00000015878, Pan_troglodytes.ENSPTRP00000056099, Pan_troglodytes.ENSPTRP00000078679, Pan_troglodytes.ENSPTRP00000079696, Rattus_norvegicus.ENSRNOP00000008362, Rattus_norvegicus.ENSRNOP00000018828, Rattus_norvegicus.ENSRNOP00000030832, Rattus_norvegicus.ENSRNOP00000035929, Tetraodon_nigroviridis.ENSTNIP00000005471, Tetraodon_nigroviridis.ENSTNIP00000009865, Tetraodon_nigroviridis.ENSTNIP00000017152, Tetraodon_nigroviridis.ENSTNIP00000020069, Tetraodon_nigroviridis.ENSTNIP00000021612, Trichoplax_adhaerens.TriadP17488
N0.HOG0000287: Caenorhabditis_elegans.WBGene00011926.1, Canis_familiaris.ENSCAFP00000018470, Danio_rerio.ENSDARP00000007619, Danio_rerio.ENSDARP00000093674, Danio_rerio.ENSDARP00000155656, Gallus_gallus.ENSGALP00000046397, Homo_sapiens.ENSP00000364430, Monodelphis_domestica.ENSMODP00000010503, Mus_musculus.ENSMUSP00000097620, Nematostella_vectensis.EDO42939, Pan_troglodytes.ENSPTRP00000049045, Rattus_norvegicus.ENSRNOP00000069042, Tetraodon_nigroviridis.ENSTNIP00000004894, Tetraodon_nigroviridis.ENSTNIP00000018127, Tetraodon_nigroviridis.ENSTNIP00000020047, Trichoplax_adhaerens.TriadP7637
N0.HOG0000288: Caenorhabditis_elegans.WBGene00003480.1, Canis_familiaris.ENSCAFP00000002735, Danio_rerio.ENSDARP00000081884, Danio_rerio.ENSDARP00000089244, Danio_rerio.ENSDARP00000119414, Gallus_gallus.ENSGALP00000042616, Gallus_gallus.ENSGALP00000043265, Homo_sapiens.ENSP00000302456, Homo_sapiens.ENSP00000366330, Homo_sapiens.ENSP00000484904, Mnemiopsis_leidyi.ML01444a-PA, Mnemiopsis_leidyi.ML065731a-PA, Monodelphis_domestica.ENSMODP00000003360, Monodelphis_domestica.ENSMODP00000051853, Mus_musculus.ENSMUSP00000045639, Mus_musculus.ENSMUSP00000067680, Nematostella_vectensis.EDO32290, Pan_troglodytes.ENSPTRP00000080756, Pan_troglodytes.ENSPTRP00000081175, Rattus_norvegicus.ENSRNOP00000019367, Rattus_norvegicus.ENSRNOP00000051080, Tetraodon_nigroviridis.ENSTNIP00000010648, Tetraodon_nigroviridis.ENSTNIP00000011232, Trichoplax_adhaerens.TriadP8990
N0.HOG0000289: Caenorhabditis_elegans.WBGene00013762.1, Canis_familiaris.ENSCAFP00000051415, Ciona_intestinalis.ENSCINP00000013984, Danio_rerio.ENSDARP00000025514, Drosophila_melanogaster.FBpp0070235, Gallus_gallus.ENSGALP00000060461, Gallus_gallus.ENSGALP00000061870, Gallus_gallus.ENSGALP00000064875, Gallus_gallus.ENSGALP00000064914, Gallus_gallus.ENSGALP00000064931, Gallus_gallus.ENSGALP00000064974, Gallus_gallus.ENSGALP00000065040, Gallus_gallus.ENSGALP00000065043, Gallus_gallus.ENSGALP00000065063, Gallus_gallus.ENSGALP00000065132, Gallus_gallus.ENSGALP00000065147, Gallus_gallus.ENSGALP00000065150, Gallus_gallus.ENSGALP00000065188, Gallus_gallus.ENSGALP00000065234, Gallus_gallus.ENSGALP00000065286, Gallus_gallus.ENSGALP00000065336, Gallus_gallus.ENSGALP00000065366, Gallus_gallus.ENSGALP00000065370, Gallus_gallus.ENSGALP00000065400, Gallus_gallus.ENSGALP00000065418, Gallus_gallus.ENSGALP00000065483, Gallus_gallus.ENSGALP00000065491, Gallus_gallus.ENSGALP00000065531, Gallus_gallus.ENSGALP00000065593, Gallus_gallus.ENSGALP00000065623, Gallus_gallus.ENSGALP00000065668, Gallus_gallus.ENSGALP00000065742, Gallus_gallus.ENSGALP00000065797, Gallus_gallus.ENSGALP00000065922, Gallus_gallus.ENSGALP00000065939, Gallus_gallus.ENSGALP00000066089, Gallus_gallus.ENSGALP00000066106, Gallus_gallus.ENSGALP00000066177, Gallus_gallus.ENSGALP00000066295, Gallus_gallus.ENSGALP00000066457, Gallus_gallus.ENSGALP00000066489, Gallus_gallus.ENSGALP00000066525, Gallus_gallus.ENSGALP00000066604, Gallus_gallus.ENSGALP00000066623, Gallus_gallus.ENSGALP00000066677, Gallus_gallus.ENSGALP00000066700, Gallus_gallus.ENSGALP00000066714, Gallus_gallus.ENSGALP00000066788, Gallus_gallus.ENSGALP00000066804, Gallus_gallus.ENSGALP00000066839, Gallus_gallus.ENSGALP00000066940, Gallus_gallus.ENSGALP00000066950, Gallus_gallus.ENSGALP00000067042, Gallus_gallus.ENSGALP00000067068, Gallus_gallus.ENSGALP00000067084, Gallus_gallus.ENSGALP00000067329, Gallus_gallus.ENSGALP00000067462, Gallus_gallus.ENSGALP00000067520, Gallus_gallus.ENSGALP00000067692, Gallus_gallus.ENSGALP00000067694, Gallus_gallus.ENSGALP00000067703, Gallus_gallus.ENSGALP00000067802, Gallus_gallus.ENSGALP00000067839, Gallus_gallus.ENSGALP00000067868, Gallus_gallus.ENSGALP00000067903, Gallus_gallus.ENSGALP00000067989, Gallus_gallus.ENSGALP00000068018, Gallus_gallus.ENSGALP00000068067, Gallus_gallus.ENSGALP00000068144, Gallus_gallus.ENSGALP00000068169, Gallus_gallus.ENSGALP00000068259, Gallus_gallus.ENSGALP00000068393, Gallus_gallus.ENSGALP00000068422, Gallus_gallus.ENSGALP00000068479, Gallus_gallus.ENSGALP00000068495, Gallus_gallus.ENSGALP00000068517, Gallus_gallus.ENSGALP00000068562, Gallus_gallus.ENSGALP00000068639, Gallus_gallus.ENSGALP00000068797, Gallus_gallus.ENSGALP00000068868, Gallus_gallus.ENSGALP00000069011, Gallus_gallus.ENSGALP00000069041, Gallus_gallus.ENSGALP00000069082, Gallus_gallus.ENSGALP00000069088, Gallus_gallus.ENSGALP00000069107, Gallus_gallus.ENSGALP00000069136, Gallus_gallus.ENSGALP00000069263, Gallus_gallus.ENSGALP00000069301, Gallus_gallus.ENSGALP00000069361, Gallus_gallus.ENSGALP00000069370, Gallus_gallus.ENSGALP00000069397, Gallus_gallus.ENSGALP00000069470, Gallus_gallus.ENSGALP00000069631, Gallus_gallus.ENSGALP00000069681, Gallus_gallus.ENSGALP00000069684, Gallus_gallus.ENSGALP00000069713, Gallus_gallus.ENSGALP00000069751, Gallus_gallus.ENSGALP00000069811, Gallus_gallus.ENSGALP00000069904, Gallus_gallus.ENSGALP00000070037, Gallus_gallus.ENSGALP00000070090, Gallus_gallus.ENSGALP00000070119, Gallus_gallus.ENSGALP00000070185, Gallus_gallus.ENSGALP00000070189, Gallus_gallus.ENSGALP00000070208, Gallus_gallus.ENSGALP00000070210, Gallus_gallus.ENSGALP00000070213, Gallus_gallus.ENSGALP00000070246, Gallus_gallus.ENSGALP00000070355, Gallus_gallus.ENSGALP00000070421, Gallus_gallus.ENSGALP00000070423, Gallus_gallus.ENSGALP00000070454, Gallus_gallus.ENSGALP00000070641, Gallus_gallus.ENSGALP00000070725, Gallus_gallus.ENSGALP00000070778, Gallus_gallus.ENSGALP00000070943, Gallus_gallus.ENSGALP00000070945, Gallus_gallus.ENSGALP00000071018, Gallus_gallus.ENSGALP00000071046, Gallus_gallus.ENSGALP00000071173, Gallus_gallus.ENSGALP00000071241, Gallus_gallus.ENSGALP00000071247, Gallus_gallus.ENSGALP00000071298, Gallus_gallus.ENSGALP00000071338, Gallus_gallus.ENSGALP00000071381, Gallus_gallus.ENSGALP00000071408, Gallus_gallus.ENSGALP00000071446, Gallus_gallus.ENSGALP00000071449, Gallus_gallus.ENSGALP00000071492, Gallus_gallus.ENSGALP00000071510, Gallus_gallus.ENSGALP00000071538, Gallus_gallus.ENSGALP00000071544, Gallus_gallus.ENSGALP00000071547, Gallus_gallus.ENSGALP00000071570, Gallus_gallus.ENSGALP00000071588, Gallus_gallus.ENSGALP00000071643, Gallus_gallus.ENSGALP00000071703, Gallus_gallus.ENSGALP00000071714, Gallus_gallus.ENSGALP00000071741, Gallus_gallus.ENSGALP00000071831, Gallus_gallus.ENSGALP00000071856, Gallus_gallus.ENSGALP00000071871, Gallus_gallus.ENSGALP00000071934, Gallus_gallus.ENSGALP00000072095, Gallus_gallus.ENSGALP00000072267, Gallus_gallus.ENSGALP00000072307, Gallus_gallus.ENSGALP00000072329, Gallus_gallus.ENSGALP00000072331, Gallus_gallus.ENSGALP00000072417, Gallus_gallus.ENSGALP00000072456, Gallus_gallus.ENSGALP00000072468, Gallus_gallus.ENSGALP00000072558, Gallus_gallus.ENSGALP00000072635, Gallus_gallus.ENSGALP00000072654, Gallus_gallus.ENSGALP00000072676, Gallus_gallus.ENSGALP00000072768, Gallus_gallus.ENSGALP00000072869, Gallus_gallus.ENSGALP00000072887, Gallus_gallus.ENSGALP00000072897, Gallus_gallus.ENSGALP00000072901, Gallus_gallus.ENSGALP00000073079, Gallus_gallus.ENSGALP00000073084, Gallus_gallus.ENSGALP00000073196, Gallus_gallus.ENSGALP00000073260, Gallus_gallus.ENSGALP00000073283, Gallus_gallus.ENSGALP00000073303, Gallus_gallus.ENSGALP00000073310, Gallus_gallus.ENSGALP00000073339, Gallus_gallus.ENSGALP00000073477, Gallus_gallus.ENSGALP00000073487, Gallus_gallus.ENSGALP00000073531, Gallus_gallus.ENSGALP00000073559, Gallus_gallus.ENSGALP00000073562, Gallus_gallus.ENSGALP00000073593, Gallus_gallus.ENSGALP00000073708, Gallus_gallus.ENSGALP00000073719, Gallus_gallus.ENSGALP00000073724, Gallus_gallus.ENSGALP00000073737, Gallus_gallus.ENSGALP00000073789, Gallus_gallus.ENSGALP00000073805, Gallus_gallus.ENSGALP00000073893, Gallus_gallus.ENSGALP00000073973, Gallus_gallus.ENSGALP00000073985, Gallus_gallus.ENSGALP00000074112, Gallus_gallus.ENSGALP00000074122, Gallus_gallus.ENSGALP00000074139, Gallus_gallus.ENSGALP00000074156, Gallus_gallus.ENSGALP00000074239, Gallus_gallus.ENSGALP00000074253, Gallus_gallus.ENSGALP00000074254, Gallus_gallus.ENSGALP00000074268, Gallus_gallus.ENSGALP00000074269, Homo_sapiens.ENSP00000440402, Mnemiopsis_leidyi.ML00042a-PA, Mnemiopsis_leidyi.ML002117a-PA, Mnemiopsis_leidyi.ML00211a-PA, Mnemiopsis_leidyi.ML00224a-PA, Mnemiopsis_leidyi.ML002621a-PA, Mnemiopsis_leidyi.ML00302a-PA, Mnemiopsis_leidyi.ML005210a-PA, Mnemiopsis_leidyi.ML00575a-PA, Mnemiopsis_leidyi.ML00617a-PA, Mnemiopsis_leidyi.ML00633a-PA, Mnemiopsis_leidyi.ML00662a-PA, Mnemiopsis_leidyi.ML008023a-PA, Mnemiopsis_leidyi.ML008719a-PA, Mnemiopsis_leidyi.ML009110a-PA, Mnemiopsis_leidyi.ML00945a-PA, Mnemiopsis_leidyi.ML00963a-PA, Mnemiopsis_leidyi.ML009710a-PA, Mnemiopsis_leidyi.ML01007a-PA, Mnemiopsis_leidyi.ML01022a-PA, Mnemiopsis_leidyi.ML01031a-PA, Mnemiopsis_leidyi.ML01125a-PA, Mnemiopsis_leidyi.ML01241a-PA, Mnemiopsis_leidyi.ML01577a-PA, Mnemiopsis_leidyi.ML01632a-PA, Mnemiopsis_leidyi.ML01862a-PA, Mnemiopsis_leidyi.ML019135a-PA, Mnemiopsis_leidyi.ML019146a-PA, Mnemiopsis_leidyi.ML020062a-PA, Mnemiopsis_leidyi.ML020063a-PA, Mnemiopsis_leidyi.ML021111a-PA, Mnemiopsis_leidyi.ML02431a-PA, Mnemiopsis_leidyi.ML02641a-PA, Mnemiopsis_leidyi.ML02781a-PA, Mnemiopsis_leidyi.ML02783a-PA, Mnemiopsis_leidyi.ML02784a-PA, Mnemiopsis_leidyi.ML030235a-PA, Mnemiopsis_leidyi.ML032413a-PA, Mnemiopsis_leidyi.ML033219a-PA, Mnemiopsis_leidyi.ML03461a-PA, Mnemiopsis_leidyi.ML03663a-PA, Mnemiopsis_leidyi.ML03719a-PA, Mnemiopsis_leidyi.ML04053a-PA, Mnemiopsis_leidyi.ML044120a-PA, Mnemiopsis_leidyi.ML04475a-PA, Mnemiopsis_leidyi.ML04602a-PA, Mnemiopsis_leidyi.ML04661a-PA, Mnemiopsis_leidyi.ML04691a-PA, Mnemiopsis_leidyi.ML047925a-PA, Mnemiopsis_leidyi.ML05531a-PA, Mnemiopsis_leidyi.ML05621a-PA, Mnemiopsis_leidyi.ML056924a-PA, Mnemiopsis_leidyi.ML05721a-PA, Mnemiopsis_leidyi.ML059821a-PA, Mnemiopsis_leidyi.ML06042a-PA, Mnemiopsis_leidyi.ML06541a-PA, Mnemiopsis_leidyi.ML06748a-PA, Mnemiopsis_leidyi.ML06975a-PA, Mnemiopsis_leidyi.ML07219a-PA, Mnemiopsis_leidyi.ML072821a-PA, Mnemiopsis_leidyi.ML078932a-PA, Mnemiopsis_leidyi.ML08322a-PA, Mnemiopsis_leidyi.ML08324a-PA, Mnemiopsis_leidyi.ML086419a-PA, Mnemiopsis_leidyi.ML08971a-PA, Mnemiopsis_leidyi.ML09104a-PA, Mnemiopsis_leidyi.ML09689a-PA, Mnemiopsis_leidyi.ML096917a-PA, Mnemiopsis_leidyi.ML096918a-PA, Mnemiopsis_leidyi.ML098611a-PA, Mnemiopsis_leidyi.ML10104a-PA, Mnemiopsis_leidyi.ML10216a-PA, Mnemiopsis_leidyi.ML104621a-PA, Mnemiopsis_leidyi.ML12331a-PA, Mnemiopsis_leidyi.ML124236a-PA, Mnemiopsis_leidyi.ML124241a-PA, Mnemiopsis_leidyi.ML124242a-PA, Mnemiopsis_leidyi.ML12462a-PA, Mnemiopsis_leidyi.ML12751a-PA, Mnemiopsis_leidyi.ML12752a-PA, Mnemiopsis_leidyi.ML128215a-PA, Mnemiopsis_leidyi.ML12844a-PA, Mnemiopsis_leidyi.ML12884a-PA, Mnemiopsis_leidyi.ML13056a-PA, Mnemiopsis_leidyi.ML13057a-PA, Mnemiopsis_leidyi.ML131715a-PA, Mnemiopsis_leidyi.ML135626a-PA, Mnemiopsis_leidyi.ML138319a-PA, Mnemiopsis_leidyi.ML138320a-PA, Mnemiopsis_leidyi.ML13837a-PA, Mnemiopsis_leidyi.ML14256a-PA, Mnemiopsis_leidyi.ML14341a-PA, Mnemiopsis_leidyi.ML14392a-PA, Mnemiopsis_leidyi.ML14581a-PA, Mnemiopsis_leidyi.ML15401a-PA, Mnemiopsis_leidyi.ML15637a-PA, Mnemiopsis_leidyi.ML15917a-PA, Mnemiopsis_leidyi.ML160323a-PA, Mnemiopsis_leidyi.ML16411a-PA, Mnemiopsis_leidyi.ML16701a-PA, Mnemiopsis_leidyi.ML16921a-PA, Mnemiopsis_leidyi.ML16941a-PA, Mnemiopsis_leidyi.ML17061a-PA, Mnemiopsis_leidyi.ML172112a-PA, Mnemiopsis_leidyi.ML173717a-PA, Mnemiopsis_leidyi.ML18595a-PA, Mnemiopsis_leidyi.ML18881a-PA, Mnemiopsis_leidyi.ML19852a-PA, Mnemiopsis_leidyi.ML203911a-PA, Mnemiopsis_leidyi.ML20421a-PA, Mnemiopsis_leidyi.ML21659a-PA, Mnemiopsis_leidyi.ML21882a-PA, Mnemiopsis_leidyi.ML218953a-PA, Mnemiopsis_leidyi.ML22081a-PA, Mnemiopsis_leidyi.ML22931a-PA, Mnemiopsis_leidyi.ML23581a-PA, Mnemiopsis_leidyi.ML24681a-PA, Mnemiopsis_leidyi.ML252811a-PA, Mnemiopsis_leidyi.ML27895a-PA, Mnemiopsis_leidyi.ML29741a-PA, Mnemiopsis_leidyi.ML310321a-PA, Mnemiopsis_leidyi.ML31951a-PA, Mnemiopsis_leidyi.ML32015a-PA, Mnemiopsis_leidyi.ML32222a-PA, Mnemiopsis_leidyi.ML359310a-PA, Mnemiopsis_leidyi.ML36933a-PA, Mnemiopsis_leidyi.ML36935a-PA, Mnemiopsis_leidyi.ML37011a-PA, Mnemiopsis_leidyi.ML37551a-PA, Mnemiopsis_leidyi.ML38071a-PA, Mnemiopsis_leidyi.ML38751a-PA, Mnemiopsis_leidyi.ML39041a-PA, Mnemiopsis_leidyi.ML39111a-PA, Mnemiopsis_leidyi.ML41651a-PA, Mnemiopsis_leidyi.ML434318a-PA, Mnemiopsis_leidyi.ML435819a-PA, Mnemiopsis_leidyi.ML435821a-PA, Mnemiopsis_leidyi.ML44201a-PA, Mnemiopsis_leidyi.ML46271a-PA, Mnemiopsis_leidyi.ML47561a-PA, Monodelphis_domestica.ENSMODP00000022909, Mus_musculus.ENSMUSP00000153436, Nematostella_vectensis.EDO25715, Nematostella_vectensis.EDO25908, Nematostella_vectensis.EDO26219, Nematostella_vectensis.EDO26553, Nematostella_vectensis.EDO27737, Nematostella_vectensis.EDO29150, Nematostella_vectensis.EDO29425, Nematostella_vectensis.EDO29523, Nematostella_vectensis.EDO30652, Nematostella_vectensis.EDO30777, Nematostella_vectensis.EDO30821, Nematostella_vectensis.EDO30933, Nematostella_vectensis.EDO31022, Nematostella_vectensis.EDO31203, Nematostella_vectensis.EDO31462, Nematostella_vectensis.EDO32209, Nematostella_vectensis.EDO32664, Nematostella_vectensis.EDO35617, Nematostella_vectensis.EDO39136, Nematostella_vectensis.EDO39184, Nematostella_vectensis.EDO43579, Nematostella_vectensis.EDO43685, Nematostella_vectensis.EDO44357, Nematostella_vectensis.EDO49341, Pan_troglodytes.ENSPTRP00000072184, Pan_troglodytes.ENSPTRP00000091555, Rattus_norvegicus.ENSRNOP00000074629, Tetraodon_nigroviridis.ENSTNIP00000022414, Trichoplax_adhaerens.TriadP25417
N0.HOG0000290: Caenorhabditis_elegans.WBGene00010839.1, Nematostella_vectensis.EDO28078
N0.HOG0000291: Canis_familiaris.ENSCAFP00000000570, Canis_familiaris.ENSCAFP00000001637, Canis_familiaris.ENSCAFP00000001759, Canis_familiaris.ENSCAFP00000006432, Canis_familiaris.ENSCAFP00000006442, Canis_familiaris.ENSCAFP00000006483, Canis_familiaris.ENSCAFP00000009023, Canis_familiaris.ENSCAFP00000009372, Canis_familiaris.ENSCAFP00000012798, Canis_familiaris.ENSCAFP00000015981, Canis_familiaris.ENSCAFP00000017692, Canis_familiaris.ENSCAFP00000017985, Canis_familiaris.ENSCAFP00000020113, Canis_familiaris.ENSCAFP00000033373, Canis_familiaris.ENSCAFP00000037927, Canis_familiaris.ENSCAFP00000038351, Canis_familiaris.ENSCAFP00000041073, Canis_familiaris.ENSCAFP00000050421, Canis_familiaris.ENSCAFP00000053137, Canis_familiaris.ENSCAFP00000053950, Canis_familiaris.ENSCAFP00000060035, Canis_familiaris.ENSCAFP00000063323, Ciona_intestinalis.ENSCINP00000034922, Danio_rerio.ENSDARP00000033888, Danio_rerio.ENSDARP00000037611, Danio_rerio.ENSDARP00000038024, Danio_rerio.ENSDARP00000041786, Danio_rerio.ENSDARP00000044424, Danio_rerio.ENSDARP00000050356, Danio_rerio.ENSDARP00000057463, Danio_rerio.ENSDARP00000061725, Danio_rerio.ENSDARP00000062165, Danio_rerio.ENSDARP00000063718, Danio_rerio.ENSDARP00000068179, Danio_rerio.ENSDARP00000068566, Danio_rerio.ENSDARP00000068594, Danio_rerio.ENSDARP00000070527, Danio_rerio.ENSDARP00000071515, Danio_rerio.ENSDARP00000072586, Danio_rerio.ENSDARP00000073663, Danio_rerio.ENSDARP00000073789, Danio_rerio.ENSDARP00000076333, Danio_rerio.ENSDARP00000076591, Danio_rerio.ENSDARP00000080227, Danio_rerio.ENSDARP00000080581, Danio_rerio.ENSDARP00000080731, Danio_rerio.ENSDARP00000113468, Danio_rerio.ENSDARP00000113503, Danio_rerio.ENSDARP00000115816, Danio_rerio.ENSDARP00000116592, Danio_rerio.ENSDARP00000117540, Danio_rerio.ENSDARP00000118716, Danio_rerio.ENSDARP00000119250, Danio_rerio.ENSDARP00000122883, Danio_rerio.ENSDARP00000124334, Danio_rerio.ENSDARP00000126323, Danio_rerio.ENSDARP00000127874, Danio_rerio.ENSDARP00000128001, Danio_rerio.ENSDARP00000128606, Danio_rerio.ENSDARP00000130141, Danio_rerio.ENSDARP00000130844, Danio_rerio.ENSDARP00000131276, Danio_rerio.ENSDARP00000131542, Danio_rerio.ENSDARP00000131958, Danio_rerio.ENSDARP00000131990, Danio_rerio.ENSDARP00000132360, Danio_rerio.ENSDARP00000132651, Danio_rerio.ENSDARP00000132987, Danio_rerio.ENSDARP00000133555, Danio_rerio.ENSDARP00000133734, Danio_rerio.ENSDARP00000133849, Danio_rerio.ENSDARP00000133969, Danio_rerio.ENSDARP00000134049, Danio_rerio.ENSDARP00000134771, Danio_rerio.ENSDARP00000134995, Danio_rerio.ENSDARP00000135003, Danio_rerio.ENSDARP00000135057, Danio_rerio.ENSDARP00000135058, Danio_rerio.ENSDARP00000135130, Danio_rerio.ENSDARP00000135515, Danio_rerio.ENSDARP00000135689, Danio_rerio.ENSDARP00000136200, Danio_rerio.ENSDARP00000136209, Danio_rerio.ENSDARP00000136897, Danio_rerio.ENSDARP00000137535, Danio_rerio.ENSDARP00000137833, Danio_rerio.ENSDARP00000138194, Danio_rerio.ENSDARP00000139173, Danio_rerio.ENSDARP00000139665, Danio_rerio.ENSDARP00000140115, Danio_rerio.ENSDARP00000140560, Danio_rerio.ENSDARP00000141950, Danio_rerio.ENSDARP00000142622, Danio_rerio.ENSDARP00000142635, Danio_rerio.ENSDARP00000142639, Danio_rerio.ENSDARP00000142705, Danio_rerio.ENSDARP00000144854, Danio_rerio.ENSDARP00000145473, Danio_rerio.ENSDARP00000146338, Danio_rerio.ENSDARP00000149356, Danio_rerio.ENSDARP00000152241, Danio_rerio.ENSDARP00000154313, Danio_rerio.ENSDARP00000155453, Danio_rerio.ENSDARP00000155921, Danio_rerio.ENSDARP00000155967, Danio_rerio.ENSDARP00000156832, Danio_rerio.ENSDARP00000157191, Drosophila_melanogaster.FBpp0070169, Gallus_gallus.ENSGALP00000000148, Gallus_gallus.ENSGALP00000026735, Gallus_gallus.ENSGALP00000033698, Gallus_gallus.ENSGALP00000041446, Gallus_gallus.ENSGALP00000045509, Gallus_gallus.ENSGALP00000048063, Gallus_gallus.ENSGALP00000053170, Gallus_gallus.ENSGALP00000054223, Gallus_gallus.ENSGALP00000057983, Gallus_gallus.ENSGALP00000065375, Gallus_gallus.ENSGALP00000066427, Gallus_gallus.ENSGALP00000068424, Gallus_gallus.ENSGALP00000072028, Gallus_gallus.ENSGALP00000072506, Homo_sapiens.ENSP00000219596, Homo_sapiens.ENSP00000254436, Homo_sapiens.ENSP00000259930, Homo_sapiens.ENSP00000272395, Homo_sapiens.ENSP00000274773, Homo_sapiens.ENSP00000284551, Homo_sapiens.ENSP00000291416, Homo_sapiens.ENSP00000300747, Homo_sapiens.ENSP00000301924, Homo_sapiens.ENSP00000327604, Homo_sapiens.ENSP00000327738, Homo_sapiens.ENSP00000332969, Homo_sapiens.ENSP00000343695, Homo_sapiens.ENSP00000346916, Homo_sapiens.ENSP00000349596, Homo_sapiens.ENSP00000355437, Homo_sapiens.ENSP00000355658, Homo_sapiens.ENSP00000365884, Homo_sapiens.ENSP00000366404, Homo_sapiens.ENSP00000369299, Homo_sapiens.ENSP00000369373, Homo_sapiens.ENSP00000369440, Homo_sapiens.ENSP00000373096, Homo_sapiens.ENSP00000373102, Homo_sapiens.ENSP00000379796, Homo_sapiens.ENSP00000383555, Homo_sapiens.ENSP00000388299, Homo_sapiens.ENSP00000390497, Homo_sapiens.ENSP00000391445, Homo_sapiens.ENSP00000391917, Homo_sapiens.ENSP00000392787, Homo_sapiens.ENSP00000393011, Homo_sapiens.ENSP00000394320, Homo_sapiens.ENSP00000394371, Homo_sapiens.ENSP00000394421, Homo_sapiens.ENSP00000395086, Homo_sapiens.ENSP00000395491, Homo_sapiens.ENSP00000395598, Homo_sapiens.ENSP00000396188, Homo_sapiens.ENSP00000397043, Homo_sapiens.ENSP00000397073, Homo_sapiens.ENSP00000397440, Homo_sapiens.ENSP00000398224, Homo_sapiens.ENSP00000398355, Homo_sapiens.ENSP00000399446, Homo_sapiens.ENSP00000402414, Homo_sapiens.ENSP00000403221, Homo_sapiens.ENSP00000403398, Homo_sapiens.ENSP00000405229, Homo_sapiens.ENSP00000406707, Homo_sapiens.ENSP00000407959, Homo_sapiens.ENSP00000409182, Homo_sapiens.ENSP00000409605, Homo_sapiens.ENSP00000409902, Homo_sapiens.ENSP00000410849, Homo_sapiens.ENSP00000411683, Homo_sapiens.ENSP00000411949, Homo_sapiens.ENSP00000413961, Homo_sapiens.ENSP00000414793, Homo_sapiens.ENSP00000415480, Homo_sapiens.ENSP00000422947, Homo_sapiens.ENSP00000446632, Homo_sapiens.ENSP00000446993, Homo_sapiens.ENSP00000447432, Homo_sapiens.ENSP00000448191, Homo_sapiens.ENSP00000448485, Homo_sapiens.ENSP00000449807, Homo_sapiens.ENSP00000453177, Homo_sapiens.ENSP00000474003, Homo_sapiens.ENSP00000474850, Homo_sapiens.ENSP00000481457, Homo_sapiens.ENSP00000481815, Homo_sapiens.ENSP00000483764, Homo_sapiens.ENSP00000485325, Homo_sapiens.ENSP00000485378, Homo_sapiens.ENSP00000488323, Homo_sapiens.ENSP00000491320, Homo_sapiens.ENSP00000492767, Homo_sapiens.ENSP00000496098, Homo_sapiens.ENSP00000497050, Homo_sapiens.ENSP00000497401, Homo_sapiens.ENSP00000498736, Monodelphis_domestica.ENSMODP00000004078, Monodelphis_domestica.ENSMODP00000004822, Monodelphis_domestica.ENSMODP00000011442, Monodelphis_domestica.ENSMODP00000011457, Monodelphis_domestica.ENSMODP00000014287, Monodelphis_domestica.ENSMODP00000014525, Monodelphis_domestica.ENSMODP00000019859, Monodelphis_domestica.ENSMODP00000019972, Monodelphis_domestica.ENSMODP00000020549, Monodelphis_domestica.ENSMODP00000021332, Monodelphis_domestica.ENSMODP00000022052, Monodelphis_domestica.ENSMODP00000024198, Monodelphis_domestica.ENSMODP00000024676, Monodelphis_domestica.ENSMODP00000024735, Monodelphis_domestica.ENSMODP00000027392, Monodelphis_domestica.ENSMODP00000027617, Monodelphis_domestica.ENSMODP00000030485, Monodelphis_domestica.ENSMODP00000031779, Monodelphis_domestica.ENSMODP00000031782, Monodelphis_domestica.ENSMODP00000031792, Monodelphis_domestica.ENSMODP00000031832, Monodelphis_domestica.ENSMODP00000036568, Monodelphis_domestica.ENSMODP00000045309, Monodelphis_domestica.ENSMODP00000050450, Monodelphis_domestica.ENSMODP00000051923, Monodelphis_domestica.ENSMODP00000053879, Monodelphis_domestica.ENSMODP00000059608, Mus_musculus.ENSMUSP00000022623, Mus_musculus.ENSMUSP00000025319, Mus_musculus.ENSMUSP00000033211, Mus_musculus.ENSMUSP00000033264, Mus_musculus.ENSMUSP00000039011, Mus_musculus.ENSMUSP00000039121, Mus_musculus.ENSMUSP00000040299, Mus_musculus.ENSMUSP00000047627, Mus_musculus.ENSMUSP00000050267, Mus_musculus.ENSMUSP00000055058, Mus_musculus.ENSMUSP00000057928, Mus_musculus.ENSMUSP00000060100, Mus_musculus.ENSMUSP00000074594, Mus_musculus.ENSMUSP00000074639, Mus_musculus.ENSMUSP00000076189, Mus_musculus.ENSMUSP00000077513, Mus_musculus.ENSMUSP00000080813, Mus_musculus.ENSMUSP00000092932, Mus_musculus.ENSMUSP00000095781, Mus_musculus.ENSMUSP00000095782, Mus_musculus.ENSMUSP00000097795, Mus_musculus.ENSMUSP00000102441, Mus_musculus.ENSMUSP00000102452, Mus_musculus.ENSMUSP00000102460, Mus_musculus.ENSMUSP00000104438, Mus_musculus.ENSMUSP00000114896, Mus_musculus.ENSMUSP00000126594, Mus_musculus.ENSMUSP00000127527, Mus_musculus.ENSMUSP00000129255, Mus_musculus.ENSMUSP00000131747, Mus_musculus.ENSMUSP00000133298, Mus_musculus.ENSMUSP00000133953, Mus_musculus.ENSMUSP00000152730, Mus_musculus.ENSMUSP00000153240, Mus_musculus.ENSMUSP00000154973, Mus_musculus.ENSMUSP00000155210, Nematostella_vectensis.EDO29170, Pan_troglodytes.ENSPTRP00000003519, Pan_troglodytes.ENSPTRP00000003738, Pan_troglodytes.ENSPTRP00000005673, Pan_troglodytes.ENSPTRP00000005680, Pan_troglodytes.ENSPTRP00000005730, Pan_troglodytes.ENSPTRP00000006229, Pan_troglodytes.ENSPTRP00000006238, Pan_troglodytes.ENSPTRP00000006240, Pan_troglodytes.ENSPTRP00000007161, Pan_troglodytes.ENSPTRP00000007166, Pan_troglodytes.ENSPTRP00000013131, Pan_troglodytes.ENSPTRP00000028436, Pan_troglodytes.ENSPTRP00000028592, Pan_troglodytes.ENSPTRP00000030147, Pan_troglodytes.ENSPTRP00000030382, Pan_troglodytes.ENSPTRP00000030492, Pan_troglodytes.ENSPTRP00000030567, Pan_troglodytes.ENSPTRP00000034414, Pan_troglodytes.ENSPTRP00000039843, Pan_troglodytes.ENSPTRP00000044121, Pan_troglodytes.ENSPTRP00000044766, Pan_troglodytes.ENSPTRP00000048088, Pan_troglodytes.ENSPTRP00000050429, Pan_troglodytes.ENSPTRP00000050811, Pan_troglodytes.ENSPTRP00000051815, Pan_troglodytes.ENSPTRP00000054547, Pan_troglodytes.ENSPTRP00000056148, Pan_troglodytes.ENSPTRP00000059923, Pan_troglodytes.ENSPTRP00000064456, Pan_troglodytes.ENSPTRP00000065511, Pan_troglodytes.ENSPTRP00000067040, Pan_troglodytes.ENSPTRP00000067584, Pan_troglodytes.ENSPTRP00000070232, Pan_troglodytes.ENSPTRP00000071914, Pan_troglodytes.ENSPTRP00000072420, Pan_troglodytes.ENSPTRP00000074180, Pan_troglodytes.ENSPTRP00000074468, Pan_troglodytes.ENSPTRP00000081372, Pan_troglodytes.ENSPTRP00000082153, Pan_troglodytes.ENSPTRP00000082507, Pan_troglodytes.ENSPTRP00000082590, Rattus_norvegicus.ENSRNOP00000001016, Rattus_norvegicus.ENSRNOP00000001017, Rattus_norvegicus.ENSRNOP00000001024, Rattus_norvegicus.ENSRNOP00000003339, Rattus_norvegicus.ENSRNOP00000012528, Rattus_norvegicus.ENSRNOP00000019474, Rattus_norvegicus.ENSRNOP00000023043, Rattus_norvegicus.ENSRNOP00000023099, Rattus_norvegicus.ENSRNOP00000023209, Rattus_norvegicus.ENSRNOP00000039974, Rattus_norvegicus.ENSRNOP00000046722, Rattus_norvegicus.ENSRNOP00000049077, Rattus_norvegicus.ENSRNOP00000052084, Rattus_norvegicus.ENSRNOP00000060549, Rattus_norvegicus.ENSRNOP00000063092, Rattus_norvegicus.ENSRNOP00000066009, Rattus_norvegicus.ENSRNOP00000068752, Rattus_norvegicus.ENSRNOP00000070256, Rattus_norvegicus.ENSRNOP00000070617, Rattus_norvegicus.ENSRNOP00000072595, Rattus_norvegicus.ENSRNOP00000073185, Rattus_norvegicus.ENSRNOP00000074750, Rattus_norvegicus.ENSRNOP00000075958, Rattus_norvegicus.ENSRNOP00000075968, Tetraodon_nigroviridis.ENSTNIP00000001219, Tetraodon_nigroviridis.ENSTNIP00000003874, Tetraodon_nigroviridis.ENSTNIP00000006280, Tetraodon_nigroviridis.ENSTNIP00000008192, Tetraodon_nigroviridis.ENSTNIP00000009261, Tetraodon_nigroviridis.ENSTNIP00000009329, Tetraodon_nigroviridis.ENSTNIP00000009336, Tetraodon_nigroviridis.ENSTNIP00000009825, Tetraodon_nigroviridis.ENSTNIP00000010225, Tetraodon_nigroviridis.ENSTNIP00000010226, Tetraodon_nigroviridis.ENSTNIP00000011274, Tetraodon_nigroviridis.ENSTNIP00000011841, Tetraodon_nigroviridis.ENSTNIP00000011960, Tetraodon_nigroviridis.ENSTNIP00000012826, Tetraodon_nigroviridis.ENSTNIP00000013343, Tetraodon_nigroviridis.ENSTNIP00000013347, Tetraodon_nigroviridis.ENSTNIP00000013356, Tetraodon_nigroviridis.ENSTNIP00000014110, Tetraodon_nigroviridis.ENSTNIP00000016099, Tetraodon_nigroviridis.ENSTNIP00000016939, Tetraodon_nigroviridis.ENSTNIP00000017122, Tetraodon_nigroviridis.ENSTNIP00000017826, Tetraodon_nigroviridis.ENSTNIP00000021721, Tetraodon_nigroviridis.ENSTNIP00000021898, Trichoplax_adhaerens.TriadP34045
N0.HOG0000292: Danio_rerio.ENSDARP00000108610, Drosophila_melanogaster.FBpp0297896, Homo_sapiens.ENSP00000369609
N0.HOG0000293: Canis_familiaris.ENSCAFP00000036500, Danio_rerio.ENSDARP00000116308, Danio_rerio.ENSDARP00000118508, Gallus_gallus.ENSGALP00000008025, Gallus_gallus.ENSGALP00000072992, Homo_sapiens.ENSP00000303942, Homo_sapiens.ENSP00000383382, Monodelphis_domestica.ENSMODP00000010458, Mus_musculus.ENSMUSP00000032133, Mus_musculus.ENSMUSP00000059270, Pan_troglodytes.ENSPTRP00000057066, Pan_troglodytes.ENSPTRP00000060126, Rattus_norvegicus.ENSRNOP00000013282, Rattus_norvegicus.ENSRNOP00000043041
N0.HOG0000294: Canis_familiaris.ENSCAFP00000028824, Ciona_intestinalis.ENSCINP00000028422, Ciona_intestinalis.ENSCINP00000030830, Ciona_intestinalis.ENSCINP00000032070, Ciona_intestinalis.ENSCINP00000032557, Danio_rerio.ENSDARP00000122383, Danio_rerio.ENSDARP00000122885, Danio_rerio.ENSDARP00000127173, Danio_rerio.ENSDARP00000154111, Danio_rerio.ENSDARP00000155627, Danio_rerio.ENSDARP00000156453, Drosophila_melanogaster.FBpp0292107, Gallus_gallus.ENSGALP00000038622, Homo_sapiens.ENSP00000416683, Mnemiopsis_leidyi.ML015611a-PA, Monodelphis_domestica.ENSMODP00000020115, Mus_musculus.ENSMUSP00000060169, Nematostella_vectensis.EDO44877, Pan_troglodytes.ENSPTRP00000013006, Rattus_norvegicus.ENSRNOP00000020233, Tetraodon_nigroviridis.ENSTNIP00000003634, Tetraodon_nigroviridis.ENSTNIP00000004094, Tetraodon_nigroviridis.ENSTNIP00000008949, Tetraodon_nigroviridis.ENSTNIP00000018954, Tetraodon_nigroviridis.ENSTNIP00000022383, Trichoplax_adhaerens.TriadP51260, Trichoplax_adhaerens.TriadP56134, Trichoplax_adhaerens.TriadP56136, Trichoplax_adhaerens.TriadP60110, Trichoplax_adhaerens.TriadP60111, Trichoplax_adhaerens.TriadP61534
N0.HOG0000295: Canis_familiaris.ENSCAFP00000003355, Canis_familiaris.ENSCAFP00000009203, Canis_familiaris.ENSCAFP00000013921, Ciona_intestinalis.ENSCINP00000033759, Ciona_intestinalis.ENSCINP00000035629, Danio_rerio.ENSDARP00000018034, Danio_rerio.ENSDARP00000048890, Danio_rerio.ENSDARP00000064800, Danio_rerio.ENSDARP00000105186, Danio_rerio.ENSDARP00000148070, Danio_rerio.ENSDARP00000155713, Drosophila_melanogaster.FBpp0076139, Gallus_gallus.ENSGALP00000005614, Gallus_gallus.ENSGALP00000018368, Gallus_gallus.ENSGALP00000043060, Homo_sapiens.ENSP00000261172, Homo_sapiens.ENSP00000262551, Homo_sapiens.ENSP00000356191, Monodelphis_domestica.ENSMODP00000001327, Monodelphis_domestica.ENSMODP00000012103, Monodelphis_domestica.ENSMODP00000039126, Mus_musculus.ENSMUSP00000020094, Mus_musculus.ENSMUSP00000021822, Mus_musculus.ENSMUSP00000120568, Pan_troglodytes.ENSPTRP00000008984, Pan_troglodytes.ENSPTRP00000036078, Pan_troglodytes.ENSPTRP00000044819, Rattus_norvegicus.ENSRNOP00000006450, Rattus_norvegicus.ENSRNOP00000020532, Rattus_norvegicus.ENSRNOP00000068329, Rattus_norvegicus.ENSRNOP00000076332, Tetraodon_nigroviridis.ENSTNIP00000000034, Tetraodon_nigroviridis.ENSTNIP00000005226, Tetraodon_nigroviridis.ENSTNIP00000006970, Tetraodon_nigroviridis.ENSTNIP00000021061, Trichoplax_adhaerens.TriadP62164
N0.HOG0000296: Canis_familiaris.ENSCAFP00000042687, Gallus_gallus.ENSGALP00000040959, Homo_sapiens.ENSP00000319464, Mus_musculus.ENSMUSP00000069318, Pan_troglodytes.ENSPTRP00000050882, Rattus_norvegicus.ENSRNOP00000049568
N0.HOG0000297: Canis_familiaris.ENSCAFP00000009230, Canis_familiaris.ENSCAFP00000028297, Canis_familiaris.ENSCAFP00000033127, Danio_rerio.ENSDARP00000017536, Danio_rerio.ENSDARP00000049835, Danio_rerio.ENSDARP00000064797, Danio_rerio.ENSDARP00000145539, Danio_rerio.ENSDARP00000149831, Gallus_gallus.ENSGALP00000007507, Gallus_gallus.ENSGALP00000062069, Homo_sapiens.ENSP00000052754, Homo_sapiens.ENSP00000327336, Homo_sapiens.ENSP00000364694, Monodelphis_domestica.ENSMODP00000012070, Monodelphis_domestica.ENSMODP00000060057, Mus_musculus.ENSMUSP00000021820, Mus_musculus.ENSMUSP00000033741, Mus_musculus.ENSMUSP00000100924, Pan_troglodytes.ENSPTRP00000008989, Pan_troglodytes.ENSPTRP00000036080, Pan_troglodytes.ENSPTRP00000042754, Rattus_norvegicus.ENSRNOP00000006070, Rattus_norvegicus.ENSRNOP00000020704, Rattus_norvegicus.ENSRNOP00000072449, Rattus_norvegicus.ENSRNOP00000076216, Tetraodon_nigroviridis.ENSTNIP00000003687, Tetraodon_nigroviridis.ENSTNIP00000006677, Tetraodon_nigroviridis.ENSTNIP00000009342, Tetraodon_nigroviridis.ENSTNIP00000013943, Trichoplax_adhaerens.TriadP62194
N0.HOG0000298: Ciona_intestinalis.ENSCINP00000030911, Trichoplax_adhaerens.TriadP60109, Trichoplax_adhaerens.TriadP60112, Trichoplax_adhaerens.TriadP61533
N0.HOG0000299: Canis_familiaris.ENSCAFP00000008470, Canis_familiaris.ENSCAFP00000033578, Canis_familiaris.ENSCAFP00000041404, Ciona_intestinalis.ENSCINP00000022184, Danio_rerio.ENSDARP00000086615, Danio_rerio.ENSDARP00000115278, Danio_rerio.ENSDARP00000120615, Danio_rerio.ENSDARP00000126719, Gallus_gallus.ENSGALP00000067875, Homo_sapiens.ENSP00000291592, Homo_sapiens.ENSP00000367157, Homo_sapiens.ENSP00000379880, Monodelphis_domestica.ENSMODP00000032479, Monodelphis_domestica.ENSMODP00000033092, Monodelphis_domestica.ENSMODP00000039661, Mus_musculus.ENSMUSP00000059570, Mus_musculus.ENSMUSP00000128624, Mus_musculus.ENSMUSP00000147537, Pan_troglodytes.ENSPTRP00000024064, Pan_troglodytes.ENSPTRP00000025359, Pan_troglodytes.ENSPTRP00000053040, Rattus_norvegicus.ENSRNOP00000001632, Rattus_norvegicus.ENSRNOP00000007672, Rattus_norvegicus.ENSRNOP00000048928, Tetraodon_nigroviridis.ENSTNIP00000011724, Tetraodon_nigroviridis.ENSTNIP00000015822, Tetraodon_nigroviridis.ENSTNIP00000017867, Tetraodon_nigroviridis.ENSTNIP00000021335
N0.HOG0000300: Ciona_intestinalis.ENSCINP00000026723, Trichoplax_adhaerens.TriadP62167, Trichoplax_adhaerens.TriadP62495
N0.HOG0000301: Canis_familiaris.ENSCAFP00000037475, Canis_familiaris.ENSCAFP00000041417, Canis_familiaris.ENSCAFP00000064584, Ciona_intestinalis.ENSCINP00000027189, Danio_rerio.ENSDARP00000035812, Danio_rerio.ENSDARP00000054597, Danio_rerio.ENSDARP00000135373, Danio_rerio.ENSDARP00000147905, Danio_rerio.ENSDARP00000152286, Danio_rerio.ENSDARP00000153759, Gallus_gallus.ENSGALP00000012522, Gallus_gallus.ENSGALP00000043627, Gallus_gallus.ENSGALP00000054195, Homo_sapiens.ENSP00000330631, Homo_sapiens.ENSP00000335397, Homo_sapiens.ENSP00000403535, Monodelphis_domestica.ENSMODP00000013223, Mus_musculus.ENSMUSP00000062924, Mus_musculus.ENSMUSP00000099572, Mus_musculus.ENSMUSP00000118362, Mus_musculus.ENSMUSP00000149817, Pan_troglodytes.ENSPTRP00000014575, Pan_troglodytes.ENSPTRP00000061784, Pan_troglodytes.ENSPTRP00000087663, Rattus_norvegicus.ENSRNOP00000032922, Rattus_norvegicus.ENSRNOP00000041517, Rattus_norvegicus.ENSRNOP00000058866, Tetraodon_nigroviridis.ENSTNIP00000015319, Tetraodon_nigroviridis.ENSTNIP00000016106, Tetraodon_nigroviridis.ENSTNIP00000019257, Tetraodon_nigroviridis.ENSTNIP00000019290
N0.HOG0000302: Canis_familiaris.ENSCAFP00000027481, Ciona_intestinalis.ENSCINP00000025871, Danio_rerio.ENSDARP00000106283, Danio_rerio.ENSDARP00000118578, Gallus_gallus.ENSGALP00000008960, Homo_sapiens.ENSP00000247271, Mus_musculus.ENSMUSP00000132918, Pan_troglodytes.ENSPTRP00000015314, Rattus_norvegicus.ENSRNOP00000018892
N0.HOG0000303: Danio_rerio.ENSDARP00000087356, Tetraodon_nigroviridis.ENSTNIP00000010656
N0.HOG0000304: Caenorhabditis_elegans.WBGene00022789.1, Canis_familiaris.ENSCAFP00000001323, Gallus_gallus.ENSGALP00000023988, Monodelphis_domestica.ENSMODP00000022192, Mus_musculus.ENSMUSP00000070130, Pan_troglodytes.ENSPTRP00000084591, Rattus_norvegicus.ENSRNOP00000060467, Trichoplax_adhaerens.TriadP62765
N0.HOG0000305: Drosophila_melanogaster.FBpp0081291, Drosophila_melanogaster.FBpp0290118
N0.HOG0000306: Drosophila_melanogaster.FBpp0070260, Drosophila_melanogaster.FBpp0086049
N0.HOG0000307: Drosophila_melanogaster.FBpp0303108, Drosophila_melanogaster.FBpp0312404
N0.HOG0000308: Caenorhabditis_elegans.WBGene00016974.1, Drosophila_melanogaster.FBpp0300937, Drosophila_melanogaster.FBpp0305379, Drosophila_melanogaster.FBpp0309808, Nematostella_vectensis.EDO33423, Trichoplax_adhaerens.TriadP56629
N0.HOG0000309: Drosophila_melanogaster.FBpp0084911, Trichoplax_adhaerens.TriadP52070, Trichoplax_adhaerens.TriadP52071
N0.HOG0000310: Caenorhabditis_elegans.WBGene00003915.1, Ciona_intestinalis.ENSCINP00000003597
N0.HOG0000311: Ciona_intestinalis.ENSCINP00000033989, Nematostella_vectensis.EDO47109
N0.HOG0000312: Canis_familiaris.ENSCAFP00000003345, Canis_familiaris.ENSCAFP00000003349, Canis_familiaris.ENSCAFP00000009210, Canis_familiaris.ENSCAFP00000009219, Canis_familiaris.ENSCAFP00000013913, Canis_familiaris.ENSCAFP00000021716, Canis_familiaris.ENSCAFP00000024298, Canis_familiaris.ENSCAFP00000025534, Canis_familiaris.ENSCAFP00000028295, Canis_familiaris.ENSCAFP00000034288, Canis_familiaris.ENSCAFP00000052336, Canis_familiaris.ENSCAFP00000063911, Ciona_intestinalis.ENSCINP00000009284, Ciona_intestinalis.ENSCINP00000022896, Ciona_intestinalis.ENSCINP00000030231, Ciona_intestinalis.ENSCINP00000033822, Danio_rerio.ENSDARP00000065983, Danio_rerio.ENSDARP00000065984, Danio_rerio.ENSDARP00000073976, Danio_rerio.ENSDARP00000084860, Danio_rerio.ENSDARP00000098497, Danio_rerio.ENSDARP00000116963, Danio_rerio.ENSDARP00000119380, Danio_rerio.ENSDARP00000119600, Danio_rerio.ENSDARP00000119637, Danio_rerio.ENSDARP00000120226, Danio_rerio.ENSDARP00000120607, Danio_rerio.ENSDARP00000123291, Danio_rerio.ENSDARP00000126632, Danio_rerio.ENSDARP00000128755, Danio_rerio.ENSDARP00000129413, Danio_rerio.ENSDARP00000148661, Danio_rerio.ENSDARP00000150848, Danio_rerio.ENSDARP00000151163, Gallus_gallus.ENSGALP00000007468, Gallus_gallus.ENSGALP00000014168, Gallus_gallus.ENSGALP00000017210, Gallus_gallus.ENSGALP00000018370, Gallus_gallus.ENSGALP00000040631, Gallus_gallus.ENSGALP00000043794, Gallus_gallus.ENSGALP00000049793, Gallus_gallus.ENSGALP00000064476, Gallus_gallus.ENSGALP00000069641, Homo_sapiens.ENSP00000246841, Homo_sapiens.ENSP00000266718, Homo_sapiens.ENSP00000266719, Homo_sapiens.ENSP00000332879, Homo_sapiens.ENSP00000343924, Homo_sapiens.ENSP00000344758, Homo_sapiens.ENSP00000347041, Homo_sapiens.ENSP00000364700, Homo_sapiens.ENSP00000367292, Homo_sapiens.ENSP00000379212, Homo_sapiens.ENSP00000467395, Homo_sapiens.ENSP00000500019, Monodelphis_domestica.ENSMODP00000001303, Monodelphis_domestica.ENSMODP00000001313, Monodelphis_domestica.ENSMODP00000006519, Monodelphis_domestica.ENSMODP00000010025, Monodelphis_domestica.ENSMODP00000012084, Monodelphis_domestica.ENSMODP00000012087, Monodelphis_domestica.ENSMODP00000015007, Monodelphis_domestica.ENSMODP00000032688, Monodelphis_domestica.ENSMODP00000058511, Mus_musculus.ENSMUSP00000035489, Mus_musculus.ENSMUSP00000040877, Mus_musculus.ENSMUSP00000048803, Mus_musculus.ENSMUSP00000060402, Mus_musculus.ENSMUSP00000062171, Mus_musculus.ENSMUSP00000091073, Mus_musculus.ENSMUSP00000100923, Mus_musculus.ENSMUSP00000102320, Mus_musculus.ENSMUSP00000105684, Mus_musculus.ENSMUSP00000109010, Mus_musculus.ENSMUSP00000152066, Pan_troglodytes.ENSPTRP00000003137, Pan_troglodytes.ENSPTRP00000008986, Pan_troglodytes.ENSPTRP00000008987, Pan_troglodytes.ENSPTRP00000022750, Pan_troglodytes.ENSPTRP00000036079, Pan_troglodytes.ENSPTRP00000036082, Pan_troglodytes.ENSPTRP00000042859, Pan_troglodytes.ENSPTRP00000048004, Pan_troglodytes.ENSPTRP00000069987, Pan_troglodytes.ENSPTRP00000071673, Pan_troglodytes.ENSPTRP00000091920, Rattus_norvegicus.ENSRNOP00000004382, Rattus_norvegicus.ENSRNOP00000004955, Rattus_norvegicus.ENSRNOP00000006109, Rattus_norvegicus.ENSRNOP00000006234, Rattus_norvegicus.ENSRNOP00000006454, Rattus_norvegicus.ENSRNOP00000015466, Rattus_norvegicus.ENSRNOP00000020648, Rattus_norvegicus.ENSRNOP00000036972, Rattus_norvegicus.ENSRNOP00000037510, Rattus_norvegicus.ENSRNOP00000063949, Rattus_norvegicus.ENSRNOP00000067041, Rattus_norvegicus.ENSRNOP00000068464, Rattus_norvegicus.ENSRNOP00000076346, Tetraodon_nigroviridis.ENSTNIP00000000955, Tetraodon_nigroviridis.ENSTNIP00000001871, Tetraodon_nigroviridis.ENSTNIP00000002080, Tetraodon_nigroviridis.ENSTNIP00000003774, Tetraodon_nigroviridis.ENSTNIP00000005224, Tetraodon_nigroviridis.ENSTNIP00000010094, Tetraodon_nigroviridis.ENSTNIP00000010095, Tetraodon_nigroviridis.ENSTNIP00000012592, Tetraodon_nigroviridis.ENSTNIP00000013942, Tetraodon_nigroviridis.ENSTNIP00000019744, Tetraodon_nigroviridis.ENSTNIP00000021068, Tetraodon_nigroviridis.ENSTNIP00000021850
N0.HOG0000313: Caenorhabditis_elegans.WBGene00017287.1, Caenorhabditis_elegans.WBGene00017288.1, Canis_familiaris.ENSCAFP00000062401, Ciona_intestinalis.ENSCINP00000023080, Ciona_intestinalis.ENSCINP00000023083, Ciona_intestinalis.ENSCINP00000030685, Ciona_intestinalis.ENSCINP00000034241, Ciona_intestinalis.ENSCINP00000034904, Danio_rerio.ENSDARP00000141240, Drosophila_melanogaster.FBpp0078520, Gallus_gallus.ENSGALP00000069296, Gallus_gallus.ENSGALP00000070399, Gallus_gallus.ENSGALP00000072291, Homo_sapiens.ENSP00000417960, Mnemiopsis_leidyi.ML000610a-PA, Mnemiopsis_leidyi.ML00064a-PA, Mnemiopsis_leidyi.ML00101a-PA, Mnemiopsis_leidyi.ML00106a-PA, Mnemiopsis_leidyi.ML001117a-PA, Mnemiopsis_leidyi.ML00161a-PA, Mnemiopsis_leidyi.ML00202a-PA, Mnemiopsis_leidyi.ML00213a-PA, Mnemiopsis_leidyi.ML002227a-PA, Mnemiopsis_leidyi.ML00223a-PA, Mnemiopsis_leidyi.ML00257a-PA, Mnemiopsis_leidyi.ML00282a-PA, Mnemiopsis_leidyi.ML003237a-PA, Mnemiopsis_leidyi.ML003516a-PA, Mnemiopsis_leidyi.ML00371a-PA, Mnemiopsis_leidyi.ML004414a-PA, Mnemiopsis_leidyi.ML00577a-PA, Mnemiopsis_leidyi.ML006937a-PA, Mnemiopsis_leidyi.ML00732a-PA, Mnemiopsis_leidyi.ML00744a-PA, Mnemiopsis_leidyi.ML00763a-PA, Mnemiopsis_leidyi.ML00766a-PA, Mnemiopsis_leidyi.ML008024a-PA, Mnemiopsis_leidyi.ML00884a-PA, Mnemiopsis_leidyi.ML00896a-PA, Mnemiopsis_leidyi.ML00897a-PA, Mnemiopsis_leidyi.ML00898a-PA, Mnemiopsis_leidyi.ML01016a-PA, Mnemiopsis_leidyi.ML01074a-PA, Mnemiopsis_leidyi.ML012030a-PA, Mnemiopsis_leidyi.ML01322a-PA, Mnemiopsis_leidyi.ML014311a-PA, Mnemiopsis_leidyi.ML01531a-PA, Mnemiopsis_leidyi.ML015419a-PA, Mnemiopsis_leidyi.ML01545a-PA, Mnemiopsis_leidyi.ML01572a-PA, Mnemiopsis_leidyi.ML015734a-PA, Mnemiopsis_leidyi.ML015745a-PA, Mnemiopsis_leidyi.ML016012a-PA, Mnemiopsis_leidyi.ML01614a-PA, Mnemiopsis_leidyi.ML016335a-PA, Mnemiopsis_leidyi.ML016344a-PA, Mnemiopsis_leidyi.ML01637a-PA, Mnemiopsis_leidyi.ML016716a-PA, Mnemiopsis_leidyi.ML016717a-PA, Mnemiopsis_leidyi.ML017939a-PA, Mnemiopsis_leidyi.ML019142a-PA, Mnemiopsis_leidyi.ML019214a-PA, Mnemiopsis_leidyi.ML019215a-PA, Mnemiopsis_leidyi.ML019813a-PA, Mnemiopsis_leidyi.ML02001a-PA, Mnemiopsis_leidyi.ML020066a-PA, Mnemiopsis_leidyi.ML020110a-PA, Mnemiopsis_leidyi.ML02097a-PA, Mnemiopsis_leidyi.ML021611a-PA, Mnemiopsis_leidyi.ML02194a-PA, Mnemiopsis_leidyi.ML022422a-PA, Mnemiopsis_leidyi.ML026517a-PA, Mnemiopsis_leidyi.ML02666a-PA, Mnemiopsis_leidyi.ML027310a-PA, Mnemiopsis_leidyi.ML02778a-PA, Mnemiopsis_leidyi.ML029611a-PA, Mnemiopsis_leidyi.ML029619a-PA, Mnemiopsis_leidyi.ML03037a-PA, Mnemiopsis_leidyi.ML030414a-PA, Mnemiopsis_leidyi.ML030920a-PA, Mnemiopsis_leidyi.ML030923a-PA, Mnemiopsis_leidyi.ML03095a-PA, Mnemiopsis_leidyi.ML03127a-PA, Mnemiopsis_leidyi.ML032213a-PA, Mnemiopsis_leidyi.ML032330a-PA, Mnemiopsis_leidyi.ML032412a-PA, Mnemiopsis_leidyi.ML033225a-PA, Mnemiopsis_leidyi.ML033615a-PA, Mnemiopsis_leidyi.ML034314a-PA, Mnemiopsis_leidyi.ML034328a-PA, Mnemiopsis_leidyi.ML03438a-PA, Mnemiopsis_leidyi.ML034655a-PA, Mnemiopsis_leidyi.ML035012a-PA, Mnemiopsis_leidyi.ML03526a-PA, Mnemiopsis_leidyi.ML03571a-PA, Mnemiopsis_leidyi.ML03816a-PA, Mnemiopsis_leidyi.ML03884a-PA, Mnemiopsis_leidyi.ML03885a-PA, Mnemiopsis_leidyi.ML04071a-PA, Mnemiopsis_leidyi.ML04131a-PA, Mnemiopsis_leidyi.ML04206a-PA, Mnemiopsis_leidyi.ML042717a-PA, Mnemiopsis_leidyi.ML042726a-PA, Mnemiopsis_leidyi.ML04348a-PA, Mnemiopsis_leidyi.ML043520a-PA, Mnemiopsis_leidyi.ML043811a-PA, Mnemiopsis_leidyi.ML043812a-PA, Mnemiopsis_leidyi.ML04441a-PA, Mnemiopsis_leidyi.ML044914a-PA, Mnemiopsis_leidyi.ML045226a-PA, Mnemiopsis_leidyi.ML045234a-PA, Mnemiopsis_leidyi.ML046115a-PA, Mnemiopsis_leidyi.ML04618a-PA, Mnemiopsis_leidyi.ML046410a-PA, Mnemiopsis_leidyi.ML046710a-PA, Mnemiopsis_leidyi.ML04761a-PA, Mnemiopsis_leidyi.ML04764a-PA, Mnemiopsis_leidyi.ML04781a-PA, Mnemiopsis_leidyi.ML04842a-PA, Mnemiopsis_leidyi.ML04901a-PA, Mnemiopsis_leidyi.ML05046a-PA, Mnemiopsis_leidyi.ML050922a-PA, Mnemiopsis_leidyi.ML05121a-PA, Mnemiopsis_leidyi.ML05143a-PA, Mnemiopsis_leidyi.ML05294a-PA, Mnemiopsis_leidyi.ML05298a-PA, Mnemiopsis_leidyi.ML053617a-PA, Mnemiopsis_leidyi.ML053622a-PA, Mnemiopsis_leidyi.ML054417a-PA, Mnemiopsis_leidyi.ML05483a-PA, Mnemiopsis_leidyi.ML05658a-PA, Mnemiopsis_leidyi.ML05822a-PA, Mnemiopsis_leidyi.ML05981a-PA, Mnemiopsis_leidyi.ML06134a-PA, Mnemiopsis_leidyi.ML06135a-PA, Mnemiopsis_leidyi.ML06152a-PA, Mnemiopsis_leidyi.ML062218a-PA, Mnemiopsis_leidyi.ML062229a-PA, Mnemiopsis_leidyi.ML06231a-PA, Mnemiopsis_leidyi.ML06311a-PA, Mnemiopsis_leidyi.ML063313a-PA, Mnemiopsis_leidyi.ML063334a-PA, Mnemiopsis_leidyi.ML064110a-PA, Mnemiopsis_leidyi.ML06419a-PA, Mnemiopsis_leidyi.ML06531a-PA, Mnemiopsis_leidyi.ML06552a-PA, Mnemiopsis_leidyi.ML06745a-PA, Mnemiopsis_leidyi.ML06747a-PA, Mnemiopsis_leidyi.ML068110a-PA, Mnemiopsis_leidyi.ML06973a-PA, Mnemiopsis_leidyi.ML071118a-PA, Mnemiopsis_leidyi.ML071124a-PA, Mnemiopsis_leidyi.ML071144a-PA, Mnemiopsis_leidyi.ML07217a-PA, Mnemiopsis_leidyi.ML07251a-PA, Mnemiopsis_leidyi.ML073032a-PA, Mnemiopsis_leidyi.ML073243a-PA, Mnemiopsis_leidyi.ML073271a-PA, Mnemiopsis_leidyi.ML073713a-PA, Mnemiopsis_leidyi.ML074223a-PA, Mnemiopsis_leidyi.ML07434a-PA, Mnemiopsis_leidyi.ML07436a-PA, Mnemiopsis_leidyi.ML07437a-PA, Mnemiopsis_leidyi.ML076017a-PA, Mnemiopsis_leidyi.ML076324a-PA, Mnemiopsis_leidyi.ML076917a-PA, Mnemiopsis_leidyi.ML077217a-PA, Mnemiopsis_leidyi.ML077226a-PA, Mnemiopsis_leidyi.ML07754a-PA, Mnemiopsis_leidyi.ML07756a-PA, Mnemiopsis_leidyi.ML07882a-PA, Mnemiopsis_leidyi.ML07987a-PA, Mnemiopsis_leidyi.ML080921a-PA, Mnemiopsis_leidyi.ML08242a-PA, Mnemiopsis_leidyi.ML08481a-PA, Mnemiopsis_leidyi.ML08544a-PA, Mnemiopsis_leidyi.ML085716a-PA, Mnemiopsis_leidyi.ML085736a-PA, Mnemiopsis_leidyi.ML085737a-PA, Mnemiopsis_leidyi.ML08615a-PA, Mnemiopsis_leidyi.ML086418a-PA, Mnemiopsis_leidyi.ML086433a-PA, Mnemiopsis_leidyi.ML086619a-PA, Mnemiopsis_leidyi.ML08834a-PA, Mnemiopsis_leidyi.ML089716a-PA, Mnemiopsis_leidyi.ML08979a-PA, Mnemiopsis_leidyi.ML090227a-PA, Mnemiopsis_leidyi.ML090228a-PA, Mnemiopsis_leidyi.ML09201a-PA, Mnemiopsis_leidyi.ML092619a-PA, Mnemiopsis_leidyi.ML093510a-PA, Mnemiopsis_leidyi.ML093511a-PA, Mnemiopsis_leidyi.ML094339a-PA, Mnemiopsis_leidyi.ML09652a-PA, Mnemiopsis_leidyi.ML09701a-PA, Mnemiopsis_leidyi.ML097531a-PA, Mnemiopsis_leidyi.ML101023a-PA, Mnemiopsis_leidyi.ML10181a-PA, Mnemiopsis_leidyi.ML102244a-PA, Mnemiopsis_leidyi.ML10233a-PA, Mnemiopsis_leidyi.ML10266a-PA, Mnemiopsis_leidyi.ML104631a-PA, Mnemiopsis_leidyi.ML10465a-PA, Mnemiopsis_leidyi.ML105430a-PA, Mnemiopsis_leidyi.ML10668a-PA, Mnemiopsis_leidyi.ML109016a-PA, Mnemiopsis_leidyi.ML10964a-PA, Mnemiopsis_leidyi.ML113410a-PA, Mnemiopsis_leidyi.ML11441a-PA, Mnemiopsis_leidyi.ML11619a-PA, Mnemiopsis_leidyi.ML11632a-PA, Mnemiopsis_leidyi.ML118211a-PA, Mnemiopsis_leidyi.ML12048a-PA, Mnemiopsis_leidyi.ML120720a-PA, Mnemiopsis_leidyi.ML120741a-PA, Mnemiopsis_leidyi.ML120749a-PA, Mnemiopsis_leidyi.ML120754a-PA, Mnemiopsis_leidyi.ML12188a-PA, Mnemiopsis_leidyi.ML122310a-PA, Mnemiopsis_leidyi.ML12317a-PA, Mnemiopsis_leidyi.ML124228a-PA, Mnemiopsis_leidyi.ML127029a-PA, Mnemiopsis_leidyi.ML131117a-PA, Mnemiopsis_leidyi.ML13248a-PA, Mnemiopsis_leidyi.ML135610a-PA, Mnemiopsis_leidyi.ML13606a-PA, Mnemiopsis_leidyi.ML13772a-PA, Mnemiopsis_leidyi.ML13839a-PA, Mnemiopsis_leidyi.ML139118a-PA, Mnemiopsis_leidyi.ML139119a-PA, Mnemiopsis_leidyi.ML141119a-PA, Mnemiopsis_leidyi.ML141122a-PA, Mnemiopsis_leidyi.ML141129a-PA, Mnemiopsis_leidyi.ML141211a-PA, Mnemiopsis_leidyi.ML141748a-PA, Mnemiopsis_leidyi.ML14186a-PA, Mnemiopsis_leidyi.ML145822a-PA, Mnemiopsis_leidyi.ML14792a-PA, Mnemiopsis_leidyi.ML148914a-PA, Mnemiopsis_leidyi.ML149622a-PA, Mnemiopsis_leidyi.ML14964a-PA, Mnemiopsis_leidyi.ML149653a-PA, Mnemiopsis_leidyi.ML14988a-PA, Mnemiopsis_leidyi.ML15131a-PA, Mnemiopsis_leidyi.ML154198a-PA, Mnemiopsis_leidyi.ML15723a-PA, Mnemiopsis_leidyi.ML15724a-PA, Mnemiopsis_leidyi.ML15725a-PA, Mnemiopsis_leidyi.ML15912a-PA, Mnemiopsis_leidyi.ML15913a-PA, Mnemiopsis_leidyi.ML16114a-PA, Mnemiopsis_leidyi.ML166412a-PA, Mnemiopsis_leidyi.ML16706a-PA, Mnemiopsis_leidyi.ML17472a-PA, Mnemiopsis_leidyi.ML177216a-PA, Mnemiopsis_leidyi.ML17729a-PA, Mnemiopsis_leidyi.ML177312a-PA, Mnemiopsis_leidyi.ML18203a-PA, Mnemiopsis_leidyi.ML18852a-PA, Mnemiopsis_leidyi.ML188910a-PA, Mnemiopsis_leidyi.ML190611a-PA, Mnemiopsis_leidyi.ML192014a-PA, Mnemiopsis_leidyi.ML19211a-PA, Mnemiopsis_leidyi.ML195913a-PA, Mnemiopsis_leidyi.ML19761a-PA, Mnemiopsis_leidyi.ML199813a-PA, Mnemiopsis_leidyi.ML199821a-PA, Mnemiopsis_leidyi.ML20169a-PA, Mnemiopsis_leidyi.ML20302a-PA, Mnemiopsis_leidyi.ML204439a-PA, Mnemiopsis_leidyi.ML205625a-PA, Mnemiopsis_leidyi.ML20611a-PA, Mnemiopsis_leidyi.ML20756a-PA, Mnemiopsis_leidyi.ML20895a-PA, Mnemiopsis_leidyi.ML209110a-PA, Mnemiopsis_leidyi.ML21005a-PA, Mnemiopsis_leidyi.ML21151a-PA, Mnemiopsis_leidyi.ML218827a-PA, Mnemiopsis_leidyi.ML21897a-PA, Mnemiopsis_leidyi.ML21901a-PA, Mnemiopsis_leidyi.ML22071a-PA, Mnemiopsis_leidyi.ML223519a-PA, Mnemiopsis_leidyi.ML22611a-PA, Mnemiopsis_leidyi.ML226713a-PA, Mnemiopsis_leidyi.ML22692a-PA, Mnemiopsis_leidyi.ML234010a-PA, Mnemiopsis_leidyi.ML234017a-PA, Mnemiopsis_leidyi.ML234018a-PA, Mnemiopsis_leidyi.ML23401a-PA, Mnemiopsis_leidyi.ML23431a-PA, Mnemiopsis_leidyi.ML250613a-PA, Mnemiopsis_leidyi.ML25995a-PA, Mnemiopsis_leidyi.ML27059a-PA, Mnemiopsis_leidyi.ML27323a-PA, Mnemiopsis_leidyi.ML27469a-PA, Mnemiopsis_leidyi.ML276919a-PA, Mnemiopsis_leidyi.ML27962a-PA, Mnemiopsis_leidyi.ML279839a-PA, Mnemiopsis_leidyi.ML28614a-PA, Mnemiopsis_leidyi.ML29001a-PA, Mnemiopsis_leidyi.ML29497a-PA, Mnemiopsis_leidyi.ML29881a-PA, Mnemiopsis_leidyi.ML30076a-PA, Mnemiopsis_leidyi.ML306125a-PA, Mnemiopsis_leidyi.ML310311a-PA, Mnemiopsis_leidyi.ML31186a-PA, Mnemiopsis_leidyi.ML32332a-PA, Mnemiopsis_leidyi.ML327446a-PA, Mnemiopsis_leidyi.ML327447a-PA, Mnemiopsis_leidyi.ML32841a-PA, Mnemiopsis_leidyi.ML33073a-PA, Mnemiopsis_leidyi.ML34111a-PA, Mnemiopsis_leidyi.ML351724a-PA, Mnemiopsis_leidyi.ML351744a-PA, Mnemiopsis_leidyi.ML35653a-PA, Mnemiopsis_leidyi.ML368811a-PA, Mnemiopsis_leidyi.ML368931a-PA, Mnemiopsis_leidyi.ML36931a-PA, Mnemiopsis_leidyi.ML37331a-PA, Mnemiopsis_leidyi.ML375912a-PA, Mnemiopsis_leidyi.ML37961a-PA, Mnemiopsis_leidyi.ML39091a-PA, Mnemiopsis_leidyi.ML39601a-PA, Mnemiopsis_leidyi.ML39761a-PA, Mnemiopsis_leidyi.ML398316a-PA, Mnemiopsis_leidyi.ML40591a-PA, Mnemiopsis_leidyi.ML40681a-PA, Mnemiopsis_leidyi.ML40862a-PA, Mnemiopsis_leidyi.ML41329a-PA, Mnemiopsis_leidyi.ML41869a-PA, Mnemiopsis_leidyi.ML43051a-PA, Mnemiopsis_leidyi.ML43111a-PA, Mnemiopsis_leidyi.ML43291a-PA, Mnemiopsis_leidyi.ML434316a-PA, Mnemiopsis_leidyi.ML44091a-PA, Mnemiopsis_leidyi.ML44511a-PA, Mnemiopsis_leidyi.ML44902a-PA, Mnemiopsis_leidyi.ML45009a-PA, Mnemiopsis_leidyi.ML45134a-PA, Mnemiopsis_leidyi.ML45137a-PA, Mnemiopsis_leidyi.ML45523a-PA, Mnemiopsis_leidyi.ML458314a-PA, Mnemiopsis_leidyi.ML458320a-PA, Mnemiopsis_leidyi.ML46731a-PA, Mnemiopsis_leidyi.ML48481a-PA, Mnemiopsis_leidyi.ML50015a-PA, Mnemiopsis_leidyi.ML50541a-PA, Monodelphis_domestica.ENSMODP00000026621, Mus_musculus.ENSMUSP00000029222, Nematostella_vectensis.EDO34870, Nematostella_vectensis.EDO37029, Pan_troglodytes.ENSPTRP00000050932, Rattus_norvegicus.ENSRNOP00000069773, Tetraodon_nigroviridis.ENSTNIP00000010644
N0.HOG0000314: Canis_familiaris.ENSCAFP00000021193, Canis_familiaris.ENSCAFP00000036108, Canis_familiaris.ENSCAFP00000036170, Ciona_intestinalis.ENSCINP00000003408, Ciona_intestinalis.ENSCINP00000007164, Ciona_intestinalis.ENSCINP00000012141, Ciona_intestinalis.ENSCINP00000019098, Ciona_intestinalis.ENSCINP00000019103, Ciona_intestinalis.ENSCINP00000030706, Ciona_intestinalis.ENSCINP00000035124, Ciona_intestinalis.ENSCINP00000036492, Danio_rerio.ENSDARP00000010406, Danio_rerio.ENSDARP00000012374, Danio_rerio.ENSDARP00000098154, Danio_rerio.ENSDARP00000110076, Danio_rerio.ENSDARP00000114191, Danio_rerio.ENSDARP00000155090, Gallus_gallus.ENSGALP00000058289, Gallus_gallus.ENSGALP00000062658, Gallus_gallus.ENSGALP00000069927, Homo_sapiens.ENSP00000239462, Homo_sapiens.ENSP00000265131, Homo_sapiens.ENSP00000356646, Monodelphis_domestica.ENSMODP00000006791, Monodelphis_domestica.ENSMODP00000018678, Monodelphis_domestica.ENSMODP00000024446, Monodelphis_domestica.ENSMODP00000036422, Mus_musculus.ENSMUSP00000039452, Mus_musculus.ENSMUSP00000102995, Mus_musculus.ENSMUSP00000141553, Nematostella_vectensis.EDO26575, Nematostella_vectensis.EDO27005, Nematostella_vectensis.EDO27710, Nematostella_vectensis.EDO27711, Nematostella_vectensis.EDO28546, Nematostella_vectensis.EDO30507, Nematostella_vectensis.EDO31181, Nematostella_vectensis.EDO31198, Nematostella_vectensis.EDO31199, Nematostella_vectensis.EDO33390, Nematostella_vectensis.EDO33821, Nematostella_vectensis.EDO35260, Nematostella_vectensis.EDO35474, Nematostella_vectensis.EDO38358, Nematostella_vectensis.EDO38359, Nematostella_vectensis.EDO39897, Nematostella_vectensis.EDO45446, Nematostella_vectensis.EDO45447, Nematostella_vectensis.EDO45448, Nematostella_vectensis.EDO45449, Nematostella_vectensis.EDO45451, Nematostella_vectensis.EDO45452, Nematostella_vectensis.EDO45474, Nematostella_vectensis.EDO45476, Nematostella_vectensis.EDO45477, Nematostella_vectensis.EDO46276, Nematostella_vectensis.EDO47016, Pan_troglodytes.ENSPTRP00000002840, Pan_troglodytes.ENSPTRP00000002843, Pan_troglodytes.ENSPTRP00000036381, Pan_troglodytes.ENSPTRP00000085229, Pan_troglodytes.ENSPTRP00000090188, Pan_troglodytes.ENSPTRP00000091232, Rattus_norvegicus.ENSRNOP00000003452, Rattus_norvegicus.ENSRNOP00000068101, Rattus_norvegicus.ENSRNOP00000071884, Tetraodon_nigroviridis.ENSTNIP00000000724, Tetraodon_nigroviridis.ENSTNIP00000000902, Tetraodon_nigroviridis.ENSTNIP00000016460, Tetraodon_nigroviridis.ENSTNIP00000018311, Tetraodon_nigroviridis.ENSTNIP00000021621
N0.HOG0000315: Canis_familiaris.ENSCAFP00000041594, Canis_familiaris.ENSCAFP00000047279, Canis_familiaris.ENSCAFP00000052595, Ciona_intestinalis.ENSCINP00000011364, Ciona_intestinalis.ENSCINP00000021040, Ciona_intestinalis.ENSCINP00000030028, Ciona_intestinalis.ENSCINP00000030503, Ciona_intestinalis.ENSCINP00000032249, Ciona_intestinalis.ENSCINP00000035522, Danio_rerio.ENSDARP00000043515, Danio_rerio.ENSDARP00000056493, Danio_rerio.ENSDARP00000090972, Danio_rerio.ENSDARP00000114114, Danio_rerio.ENSDARP00000116043, Danio_rerio.ENSDARP00000117174, Danio_rerio.ENSDARP00000124107, Danio_rerio.ENSDARP00000126806, Danio_rerio.ENSDARP00000126875, Danio_rerio.ENSDARP00000126987, Danio_rerio.ENSDARP00000127485, Danio_rerio.ENSDARP00000130847, Danio_rerio.ENSDARP00000133350, Danio_rerio.ENSDARP00000137179, Danio_rerio.ENSDARP00000137402, Danio_rerio.ENSDARP00000145184, Danio_rerio.ENSDARP00000147992, Danio_rerio.ENSDARP00000152391, Danio_rerio.ENSDARP00000153116, Danio_rerio.ENSDARP00000153811, Danio_rerio.ENSDARP00000155651, Gallus_gallus.ENSGALP00000006144, Gallus_gallus.ENSGALP00000046601, Homo_sapiens.ENSP00000270879, Homo_sapiens.ENSP00000291744, Homo_sapiens.ENSP00000361413, Homo_sapiens.ENSP00000468578, Monodelphis_domestica.ENSMODP00000015199, Monodelphis_domestica.ENSMODP00000016532, Monodelphis_domestica.ENSMODP00000029331, Monodelphis_domestica.ENSMODP00000029336, Monodelphis_domestica.ENSMODP00000047973, Mus_musculus.ENSMUSP00000028179, Mus_musculus.ENSMUSP00000028188, Mus_musculus.ENSMUSP00000028307, Mus_musculus.ENSMUSP00000038971, Pan_troglodytes.ENSPTRP00000000708, Pan_troglodytes.ENSPTRP00000036754, Pan_troglodytes.ENSPTRP00000072338, Pan_troglodytes.ENSPTRP00000081699, Pan_troglodytes.ENSPTRP00000093394, Rattus_norvegicus.ENSRNOP00000012494, Rattus_norvegicus.ENSRNOP00000012928, Rattus_norvegicus.ENSRNOP00000023022, Rattus_norvegicus.ENSRNOP00000054690, Rattus_norvegicus.ENSRNOP00000066063, Rattus_norvegicus.ENSRNOP00000074203, Tetraodon_nigroviridis.ENSTNIP00000003370, Tetraodon_nigroviridis.ENSTNIP00000005028, Tetraodon_nigroviridis.ENSTNIP00000006827, Tetraodon_nigroviridis.ENSTNIP00000006829, Tetraodon_nigroviridis.ENSTNIP00000007447, Tetraodon_nigroviridis.ENSTNIP00000016445
N0.HOG0000316: Drosophila_melanogaster.FBpp0071364, Drosophila_melanogaster.FBpp0074269, Drosophila_melanogaster.FBpp0271712, Drosophila_melanogaster.FBpp0302640, Drosophila_melanogaster.FBpp0304966, Drosophila_melanogaster.FBpp0307845, Drosophila_melanogaster.FBpp0310276, Nematostella_vectensis.EDO27845, Nematostella_vectensis.EDO28412, Nematostella_vectensis.EDO36790, Nematostella_vectensis.EDO36804, Nematostella_vectensis.EDO44271, Nematostella_vectensis.EDO44272, Nematostella_vectensis.EDO44273, Nematostella_vectensis.EDO44274, Nematostella_vectensis.EDO44275, Nematostella_vectensis.EDO44555, Nematostella_vectensis.EDO48110, Nematostella_vectensis.EDO49905, Nematostella_vectensis.EDO50047
N0.HOG0000317: Drosophila_melanogaster.FBpp0071674, Drosophila_melanogaster.FBpp0300934, Drosophila_melanogaster.FBpp0423061, Drosophila_melanogaster.FBpp0423089, Nematostella_vectensis.EDO40391, Nematostella_vectensis.EDO49494
N0.HOG0000318: Canis_familiaris.ENSCAFP00000026447, Canis_familiaris.ENSCAFP00000029907, Canis_familiaris.ENSCAFP00000062443, Ciona_intestinalis.ENSCINP00000023956, Danio_rerio.ENSDARP00000006394, Danio_rerio.ENSDARP00000022066, Danio_rerio.ENSDARP00000067598, Danio_rerio.ENSDARP00000121262, Danio_rerio.ENSDARP00000137827, Danio_rerio.ENSDARP00000145658, Gallus_gallus.ENSGALP00000001360, Gallus_gallus.ENSGALP00000073875, Homo_sapiens.ENSP00000234816, Homo_sapiens.ENSP00000362524, Homo_sapiens.ENSP00000467930, Monodelphis_domestica.ENSMODP00000006323, Monodelphis_domestica.ENSMODP00000007488, Monodelphis_domestica.ENSMODP00000024707, Mus_musculus.ENSMUSP00000004208, Mus_musculus.ENSMUSP00000027885, Mus_musculus.ENSMUSP00000035784, Pan_troglodytes.ENSPTRP00000002869, Pan_troglodytes.ENSPTRP00000017815, Pan_troglodytes.ENSPTRP00000036546, Rattus_norvegicus.ENSRNOP00000022585, Rattus_norvegicus.ENSRNOP00000027963, Rattus_norvegicus.ENSRNOP00000073625, Tetraodon_nigroviridis.ENSTNIP00000010681, Tetraodon_nigroviridis.ENSTNIP00000013783, Tetraodon_nigroviridis.ENSTNIP00000021737, Tetraodon_nigroviridis.ENSTNIP00000022742
N0.HOG0000319: Canis_familiaris.ENSCAFP00000027322, Canis_familiaris.ENSCAFP00000027734, Ciona_intestinalis.ENSCINP00000005886, Danio_rerio.ENSDARP00000117939, Danio_rerio.ENSDARP00000122994, Drosophila_melanogaster.FBpp0086968, Gallus_gallus.ENSGALP00000000875, Gallus_gallus.ENSGALP00000064198, Homo_sapiens.ENSP00000301455, Homo_sapiens.ENSP00000360170, Monodelphis_domestica.ENSMODP00000001833, Monodelphis_domestica.ENSMODP00000032145, Mus_musculus.ENSMUSP00000002360, Mus_musculus.ENSMUSP00000030280, Nematostella_vectensis.EDO34430, Nematostella_vectensis.EDO38545, Nematostella_vectensis.EDO38548, Pan_troglodytes.ENSPTRP00000001403, Pan_troglodytes.ENSPTRP00000017730, Rattus_norvegicus.ENSRNOP00000010031, Rattus_norvegicus.ENSRNOP00000011486, Tetraodon_nigroviridis.ENSTNIP00000010672, Tetraodon_nigroviridis.ENSTNIP00000013099, Tetraodon_nigroviridis.ENSTNIP00000013998
N0.HOG0000320: Caenorhabditis_elegans.WBGene00020516.1, Nematostella_vectensis.EDO32235
N0.HOG0000321: Ciona_intestinalis.ENSCINP00000025173, Nematostella_vectensis.EDO30399, Nematostella_vectensis.EDO44205
N0.HOG0000322: Caenorhabditis_elegans.WBGene00012782.1, Caenorhabditis_elegans.WBGene00016769.1, Ciona_intestinalis.ENSCINP00000034503
N0.HOG0000323: Caenorhabditis_elegans.WBGene00011330.1, Ciona_intestinalis.ENSCINP00000001276, Ciona_intestinalis.ENSCINP00000029855, Ciona_intestinalis.ENSCINP00000036312, Nematostella_vectensis.EDO34855, Nematostella_vectensis.EDO40427, Tetraodon_nigroviridis.ENSTNIP00000002333
N0.HOG0000324: Ciona_intestinalis.ENSCINP00000023914, Ciona_intestinalis.ENSCINP00000032123, Nematostella_vectensis.EDO43717, Nematostella_vectensis.EDO43718
N0.HOG0000325: Canis_familiaris.ENSCAFP00000010234, Canis_familiaris.ENSCAFP00000012386, Canis_familiaris.ENSCAFP00000012417, Canis_familiaris.ENSCAFP00000012670, Canis_familiaris.ENSCAFP00000024545, Canis_familiaris.ENSCAFP00000036232, Canis_familiaris.ENSCAFP00000041864, Canis_familiaris.ENSCAFP00000043006, Canis_familiaris.ENSCAFP00000066685, Ciona_intestinalis.ENSCINP00000014850, Ciona_intestinalis.ENSCINP00000030986, Danio_rerio.ENSDARP00000016228, Danio_rerio.ENSDARP00000023829, Danio_rerio.ENSDARP00000028352, Danio_rerio.ENSDARP00000029074, Danio_rerio.ENSDARP00000043712, Danio_rerio.ENSDARP00000054229, Danio_rerio.ENSDARP00000070502, Danio_rerio.ENSDARP00000074019, Danio_rerio.ENSDARP00000079525, Danio_rerio.ENSDARP00000112178, Danio_rerio.ENSDARP00000122074, Danio_rerio.ENSDARP00000133143, Danio_rerio.ENSDARP00000140347, Danio_rerio.ENSDARP00000142264, Danio_rerio.ENSDARP00000147003, Danio_rerio.ENSDARP00000151936, Gallus_gallus.ENSGALP00000013507, Gallus_gallus.ENSGALP00000015061, Gallus_gallus.ENSGALP00000015063, Gallus_gallus.ENSGALP00000027462, Gallus_gallus.ENSGALP00000034387, Gallus_gallus.ENSGALP00000038105, Gallus_gallus.ENSGALP00000050106, Gallus_gallus.ENSGALP00000058314, Gallus_gallus.ENSGALP00000064997, Gallus_gallus.ENSGALP00000069013, Homo_sapiens.ENSP00000248598, Homo_sapiens.ENSP00000306099, Homo_sapiens.ENSP00000314897, Homo_sapiens.ENSP00000366015, Homo_sapiens.ENSP00000371347, Homo_sapiens.ENSP00000381133, Homo_sapiens.ENSP00000384552, Homo_sapiens.ENSP00000428340, Homo_sapiens.ENSP00000498441, Monodelphis_domestica.ENSMODP00000001507, Monodelphis_domestica.ENSMODP00000001536, Monodelphis_domestica.ENSMODP00000006514, Monodelphis_domestica.ENSMODP00000013950, Monodelphis_domestica.ENSMODP00000015140, Monodelphis_domestica.ENSMODP00000023768, Monodelphis_domestica.ENSMODP00000034816, Monodelphis_domestica.ENSMODP00000049184, Monodelphis_domestica.ENSMODP00000050600, Mus_musculus.ENSMUSP00000022921, Mus_musculus.ENSMUSP00000028955, Mus_musculus.ENSMUSP00000030840, Mus_musculus.ENSMUSP00000033846, Mus_musculus.ENSMUSP00000034003, Mus_musculus.ENSMUSP00000039472, Mus_musculus.ENSMUSP00000046131, Mus_musculus.ENSMUSP00000133117, Mus_musculus.ENSMUSP00000141648, Nematostella_vectensis.EDO32335, Nematostella_vectensis.EDO46093, Nematostella_vectensis.EDO49275, Pan_troglodytes.ENSPTRP00000000281, Pan_troglodytes.ENSPTRP00000022514, Pan_troglodytes.ENSPTRP00000028385, Pan_troglodytes.ENSPTRP00000028386, Pan_troglodytes.ENSPTRP00000034180, Pan_troglodytes.ENSPTRP00000034286, Pan_troglodytes.ENSPTRP00000047905, Pan_troglodytes.ENSPTRP00000083481, Pan_troglodytes.ENSPTRP00000089251, Pan_troglodytes.ENSPTRP00000091846, Rattus_norvegicus.ENSRNOP00000006786, Rattus_norvegicus.ENSRNOP00000007979, Rattus_norvegicus.ENSRNOP00000012726, Rattus_norvegicus.ENSRNOP00000017232, Rattus_norvegicus.ENSRNOP00000022774, Rattus_norvegicus.ENSRNOP00000032735, Rattus_norvegicus.ENSRNOP00000050663, Rattus_norvegicus.ENSRNOP00000060007, Rattus_norvegicus.ENSRNOP00000073912, Tetraodon_nigroviridis.ENSTNIP00000000930, Tetraodon_nigroviridis.ENSTNIP00000004264, Tetraodon_nigroviridis.ENSTNIP00000005682, Tetraodon_nigroviridis.ENSTNIP00000007893, Tetraodon_nigroviridis.ENSTNIP00000008427, Tetraodon_nigroviridis.ENSTNIP00000009919, Tetraodon_nigroviridis.ENSTNIP00000012082, Tetraodon_nigroviridis.ENSTNIP00000017631, Tetraodon_nigroviridis.ENSTNIP00000019471, Tetraodon_nigroviridis.ENSTNIP00000019655, Tetraodon_nigroviridis.ENSTNIP00000020895, Tetraodon_nigroviridis.ENSTNIP00000021670, Tetraodon_nigroviridis.ENSTNIP00000022790, Tetraodon_nigroviridis.ENSTNIP00000022806
N0.HOG0000326: Canis_familiaris.ENSCAFP00000000996, Monodelphis_domestica.ENSMODP00000006779, Tetraodon_nigroviridis.ENSTNIP00000008866
N0.HOG0000327: Drosophila_melanogaster.FBpp0298032, Gallus_gallus.ENSGALP00000043602, Gallus_gallus.ENSGALP00000047231, Gallus_gallus.ENSGALP00000052482, Gallus_gallus.ENSGALP00000054413, Gallus_gallus.ENSGALP00000061052, Nematostella_vectensis.EDO49023
N0.HOG0000328: Drosophila_melanogaster.FBpp0112834, Nematostella_vectensis.EDO47925
N0.HOG0000329: Ciona_intestinalis.ENSCINP00000003026, Ciona_intestinalis.ENSCINP00000031822, Ciona_intestinalis.ENSCINP00000034655, Ciona_intestinalis.ENSCINP00000035739, Ciona_intestinalis.ENSCINP00000036177
N0.HOG0000330: Caenorhabditis_elegans.WBGene00000401.1, Canis_familiaris.ENSCAFP00000005640, Canis_familiaris.ENSCAFP00000009148, Canis_familiaris.ENSCAFP00000033561, Canis_familiaris.ENSCAFP00000033613, Canis_familiaris.ENSCAFP00000036737, Canis_familiaris.ENSCAFP00000040241, Canis_familiaris.ENSCAFP00000044489, Canis_familiaris.ENSCAFP00000045546, Canis_familiaris.ENSCAFP00000048257, Canis_familiaris.ENSCAFP00000051293, Canis_familiaris.ENSCAFP00000053356, Canis_familiaris.ENSCAFP00000054433, Canis_familiaris.ENSCAFP00000060386, Ciona_intestinalis.ENSCINP00000006024, Ciona_intestinalis.ENSCINP00000011547, Ciona_intestinalis.ENSCINP00000014067, Ciona_intestinalis.ENSCINP00000019521, Ciona_intestinalis.ENSCINP00000023947, Ciona_intestinalis.ENSCINP00000034289, Danio_rerio.ENSDARP00000054888, Danio_rerio.ENSDARP00000054890, Danio_rerio.ENSDARP00000076309, Danio_rerio.ENSDARP00000091373, Danio_rerio.ENSDARP00000097483, Danio_rerio.ENSDARP00000097486, Danio_rerio.ENSDARP00000097827, Danio_rerio.ENSDARP00000098260, Danio_rerio.ENSDARP00000101146, Danio_rerio.ENSDARP00000105847, Danio_rerio.ENSDARP00000105879, Danio_rerio.ENSDARP00000108467, Danio_rerio.ENSDARP00000110062, Danio_rerio.ENSDARP00000130093, Danio_rerio.ENSDARP00000130125, Danio_rerio.ENSDARP00000130311, Danio_rerio.ENSDARP00000130636, Danio_rerio.ENSDARP00000130705, Danio_rerio.ENSDARP00000132497, Danio_rerio.ENSDARP00000133049, Danio_rerio.ENSDARP00000133945, Danio_rerio.ENSDARP00000134223, Danio_rerio.ENSDARP00000134840, Danio_rerio.ENSDARP00000135374, Danio_rerio.ENSDARP00000136101, Danio_rerio.ENSDARP00000136147, Danio_rerio.ENSDARP00000136561, Danio_rerio.ENSDARP00000136655, Danio_rerio.ENSDARP00000136773, Danio_rerio.ENSDARP00000137831, Danio_rerio.ENSDARP00000138315, Danio_rerio.ENSDARP00000138384, Danio_rerio.ENSDARP00000139389, Danio_rerio.ENSDARP00000139518, Danio_rerio.ENSDARP00000140627, Danio_rerio.ENSDARP00000141290, Danio_rerio.ENSDARP00000141693, Danio_rerio.ENSDARP00000141747, Danio_rerio.ENSDARP00000143523, Danio_rerio.ENSDARP00000144566, Danio_rerio.ENSDARP00000144991, Danio_rerio.ENSDARP00000145036, Danio_rerio.ENSDARP00000145216, Danio_rerio.ENSDARP00000145956, Danio_rerio.ENSDARP00000146505, Danio_rerio.ENSDARP00000147565, Danio_rerio.ENSDARP00000148699, Danio_rerio.ENSDARP00000150598, Danio_rerio.ENSDARP00000150944, Danio_rerio.ENSDARP00000152496, Danio_rerio.ENSDARP00000152911, Danio_rerio.ENSDARP00000153365, Danio_rerio.ENSDARP00000154138, Danio_rerio.ENSDARP00000155891, Danio_rerio.ENSDARP00000156358, Danio_rerio.ENSDARP00000156660, Danio_rerio.ENSDARP00000156672, Danio_rerio.ENSDARP00000157530, Drosophila_melanogaster.FBpp0308367, Gallus_gallus.ENSGALP00000015802, Gallus_gallus.ENSGALP00000043559, Gallus_gallus.ENSGALP00000043562, Gallus_gallus.ENSGALP00000045800, Gallus_gallus.ENSGALP00000046885, Gallus_gallus.ENSGALP00000047803, Gallus_gallus.ENSGALP00000048529, Gallus_gallus.ENSGALP00000048563, Gallus_gallus.ENSGALP00000048821, Gallus_gallus.ENSGALP00000049653, Gallus_gallus.ENSGALP00000051837, Gallus_gallus.ENSGALP00000051861, Gallus_gallus.ENSGALP00000052297, Gallus_gallus.ENSGALP00000052388, Gallus_gallus.ENSGALP00000053806, Gallus_gallus.ENSGALP00000053952, Gallus_gallus.ENSGALP00000054712, Gallus_gallus.ENSGALP00000055326, Gallus_gallus.ENSGALP00000055509, Gallus_gallus.ENSGALP00000056852, Gallus_gallus.ENSGALP00000057242, Gallus_gallus.ENSGALP00000058550, Gallus_gallus.ENSGALP00000059161, Gallus_gallus.ENSGALP00000059480, Gallus_gallus.ENSGALP00000060370, Gallus_gallus.ENSGALP00000063002, Gallus_gallus.ENSGALP00000066430, Gallus_gallus.ENSGALP00000066985, Gallus_gallus.ENSGALP00000067174, Gallus_gallus.ENSGALP00000067263, Gallus_gallus.ENSGALP00000067745, Gallus_gallus.ENSGALP00000067780, Gallus_gallus.ENSGALP00000068015, Gallus_gallus.ENSGALP00000068146, Gallus_gallus.ENSGALP00000068455, Gallus_gallus.ENSGALP00000069378, Gallus_gallus.ENSGALP00000069597, Gallus_gallus.ENSGALP00000070135, Gallus_gallus.ENSGALP00000070215, Gallus_gallus.ENSGALP00000070371, Gallus_gallus.ENSGALP00000070420, Gallus_gallus.ENSGALP00000070481, Gallus_gallus.ENSGALP00000072813, Gallus_gallus.ENSGALP00000073080, Gallus_gallus.ENSGALP00000073188, Gallus_gallus.ENSGALP00000073706, Homo_sapiens.ENSP00000194152, Homo_sapiens.ENSP00000194155, Homo_sapiens.ENSP00000231130, Homo_sapiens.ENSP00000231134, Homo_sapiens.ENSP00000231136, Homo_sapiens.ENSP00000231137, Homo_sapiens.ENSP00000231173, Homo_sapiens.ENSP00000239444, Homo_sapiens.ENSP00000239446, Homo_sapiens.ENSP00000239449, Homo_sapiens.ENSP00000239450, Homo_sapiens.ENSP00000252085, Homo_sapiens.ENSP00000252087, Homo_sapiens.ENSP00000253807, Homo_sapiens.ENSP00000253812, Homo_sapiens.ENSP00000264360, Homo_sapiens.ENSP00000289269, Homo_sapiens.ENSP00000289272, Homo_sapiens.ENSP00000304234, Homo_sapiens.ENSP00000306918, Homo_sapiens.ENSP00000307234, Homo_sapiens.ENSP00000312070, Homo_sapiens.ENSP00000345491, Homo_sapiens.ENSP00000346802, Homo_sapiens.ENSP00000378077, Homo_sapiens.ENSP00000381589, Homo_sapiens.ENSP00000381594, Homo_sapiens.ENSP00000381605, Homo_sapiens.ENSP00000381611, Homo_sapiens.ENSP00000381628, Homo_sapiens.ENSP00000381636, Homo_sapiens.ENSP00000420840, Homo_sapiens.ENSP00000428288, Homo_sapiens.ENSP00000428603, Homo_sapiens.ENSP00000429018, Homo_sapiens.ENSP00000429273, Homo_sapiens.ENSP00000429601, Homo_sapiens.ENSP00000429808, Homo_sapiens.ENSP00000429834, Homo_sapiens.ENSP00000430024, Homo_sapiens.ENSP00000431083, Homo_sapiens.ENSP00000431748, Homo_sapiens.ENSP00000433378, Homo_sapiens.ENSP00000434655, Homo_sapiens.ENSP00000435300, Homo_sapiens.ENSP00000436042, Homo_sapiens.ENSP00000436426, Homo_sapiens.ENSP00000436557, Homo_sapiens.ENSP00000458570, Homo_sapiens.ENSP00000460274, Homo_sapiens.ENSP00000461862, Homo_sapiens.ENSP00000477314, Homo_sapiens.ENSP00000478258, Homo_sapiens.ENSP00000478606, Mnemiopsis_leidyi.ML106619a-PA, Monodelphis_domestica.ENSMODP00000007873, Monodelphis_domestica.ENSMODP00000013442, Monodelphis_domestica.ENSMODP00000013756, Monodelphis_domestica.ENSMODP00000013853, Monodelphis_domestica.ENSMODP00000014037, Monodelphis_domestica.ENSMODP00000014040, Monodelphis_domestica.ENSMODP00000014045, Monodelphis_domestica.ENSMODP00000014049, Monodelphis_domestica.ENSMODP00000014055, Monodelphis_domestica.ENSMODP00000031556, Monodelphis_domestica.ENSMODP00000031557, Monodelphis_domestica.ENSMODP00000031560, Monodelphis_domestica.ENSMODP00000042683, Monodelphis_domestica.ENSMODP00000043844, Monodelphis_domestica.ENSMODP00000043893, Monodelphis_domestica.ENSMODP00000047844, Monodelphis_domestica.ENSMODP00000051252, Monodelphis_domestica.ENSMODP00000052679, Monodelphis_domestica.ENSMODP00000053267, Monodelphis_domestica.ENSMODP00000054969, Monodelphis_domestica.ENSMODP00000056846, Mus_musculus.ENSMUSP00000003599, Mus_musculus.ENSMUSP00000007584, Mus_musculus.ENSMUSP00000036359, Mus_musculus.ENSMUSP00000039888, Mus_musculus.ENSMUSP00000047609, Mus_musculus.ENSMUSP00000050357, Mus_musculus.ENSMUSP00000051041, Mus_musculus.ENSMUSP00000052113, Mus_musculus.ENSMUSP00000053326, Mus_musculus.ENSMUSP00000054111, Mus_musculus.ENSMUSP00000054371, Mus_musculus.ENSMUSP00000055072, Mus_musculus.ENSMUSP00000056148, Mus_musculus.ENSMUSP00000056347, Mus_musculus.ENSMUSP00000056420, Mus_musculus.ENSMUSP00000056424, Mus_musculus.ENSMUSP00000057519, Mus_musculus.ENSMUSP00000057921, Mus_musculus.ENSMUSP00000058362, Mus_musculus.ENSMUSP00000058592, Mus_musculus.ENSMUSP00000058801, Mus_musculus.ENSMUSP00000059180, Mus_musculus.ENSMUSP00000059598, Mus_musculus.ENSMUSP00000059770, Mus_musculus.ENSMUSP00000060949, Mus_musculus.ENSMUSP00000061087, Mus_musculus.ENSMUSP00000067728, Mus_musculus.ENSMUSP00000068828, Mus_musculus.ENSMUSP00000068846, Mus_musculus.ENSMUSP00000073150, Mus_musculus.ENSMUSP00000076085, Mus_musculus.ENSMUSP00000077389, Mus_musculus.ENSMUSP00000089555, Mus_musculus.ENSMUSP00000111321, Mus_musculus.ENSMUSP00000111322, Mus_musculus.ENSMUSP00000111323, Mus_musculus.ENSMUSP00000111325, Mus_musculus.ENSMUSP00000111326, Mus_musculus.ENSMUSP00000131073, Mus_musculus.ENSMUSP00000137038, Mus_musculus.ENSMUSP00000141348, Mus_musculus.ENSMUSP00000141359, Mus_musculus.ENSMUSP00000141408, Mus_musculus.ENSMUSP00000141449, Mus_musculus.ENSMUSP00000141482, Mus_musculus.ENSMUSP00000141521, Mus_musculus.ENSMUSP00000141587, Mus_musculus.ENSMUSP00000141704, Mus_musculus.ENSMUSP00000141803, Mus_musculus.ENSMUSP00000141847, Mus_musculus.ENSMUSP00000141893, Mus_musculus.ENSMUSP00000141989, Mus_musculus.ENSMUSP00000141997, Mus_musculus.ENSMUSP00000142010, Mus_musculus.ENSMUSP00000142062, Mus_musculus.ENSMUSP00000142140, Mus_musculus.ENSMUSP00000142156, Mus_musculus.ENSMUSP00000142159, Mus_musculus.ENSMUSP00000142227, Mus_musculus.ENSMUSP00000142272, Mus_musculus.ENSMUSP00000142274, Mus_musculus.ENSMUSP00000142293, Nematostella_vectensis.EDO25537, Nematostella_vectensis.EDO27282, Nematostella_vectensis.EDO33358, Nematostella_vectensis.EDO33360, Nematostella_vectensis.EDO34144, Nematostella_vectensis.EDO34145, Nematostella_vectensis.EDO34814, Nematostella_vectensis.EDO43355, Nematostella_vectensis.EDO45664, Pan_troglodytes.ENSPTRP00000028237, Pan_troglodytes.ENSPTRP00000029626, Pan_troglodytes.ENSPTRP00000029631, Pan_troglodytes.ENSPTRP00000029633, Pan_troglodytes.ENSPTRP00000029634, Pan_troglodytes.ENSPTRP00000029635, Pan_troglodytes.ENSPTRP00000029637, Pan_troglodytes.ENSPTRP00000029638, Pan_troglodytes.ENSPTRP00000029640, Pan_troglodytes.ENSPTRP00000029648, Pan_troglodytes.ENSPTRP00000047954, Pan_troglodytes.ENSPTRP00000054373, Pan_troglodytes.ENSPTRP00000054380, Pan_troglodytes.ENSPTRP00000054381, Pan_troglodytes.ENSPTRP00000065356, Pan_troglodytes.ENSPTRP00000068744, Pan_troglodytes.ENSPTRP00000072484, Pan_troglodytes.ENSPTRP00000087879, Pan_troglodytes.ENSPTRP00000088113, Pan_troglodytes.ENSPTRP00000089866, Pan_troglodytes.ENSPTRP00000093445, Rattus_norvegicus.ENSRNOP00000026967, Rattus_norvegicus.ENSRNOP00000026969, Rattus_norvegicus.ENSRNOP00000026985, Rattus_norvegicus.ENSRNOP00000027009, Rattus_norvegicus.ENSRNOP00000027015, Rattus_norvegicus.ENSRNOP00000027019, Rattus_norvegicus.ENSRNOP00000027026, Rattus_norvegicus.ENSRNOP00000027133, Rattus_norvegicus.ENSRNOP00000027164, Rattus_norvegicus.ENSRNOP00000027168, Rattus_norvegicus.ENSRNOP00000027172, Rattus_norvegicus.ENSRNOP00000027179, Rattus_norvegicus.ENSRNOP00000027188, Rattus_norvegicus.ENSRNOP00000027190, Rattus_norvegicus.ENSRNOP00000027210, Rattus_norvegicus.ENSRNOP00000027216, Rattus_norvegicus.ENSRNOP00000027229, Rattus_norvegicus.ENSRNOP00000027340, Rattus_norvegicus.ENSRNOP00000027402, Rattus_norvegicus.ENSRNOP00000039238, Rattus_norvegicus.ENSRNOP00000042052, Rattus_norvegicus.ENSRNOP00000042694, Rattus_norvegicus.ENSRNOP00000045459, Rattus_norvegicus.ENSRNOP00000046461, Rattus_norvegicus.ENSRNOP00000046943, Rattus_norvegicus.ENSRNOP00000047881, Rattus_norvegicus.ENSRNOP00000057205, Rattus_norvegicus.ENSRNOP00000057210, Rattus_norvegicus.ENSRNOP00000057212, Rattus_norvegicus.ENSRNOP00000057214, Rattus_norvegicus.ENSRNOP00000057216, Rattus_norvegicus.ENSRNOP00000057219, Rattus_norvegicus.ENSRNOP00000057227, Rattus_norvegicus.ENSRNOP00000057239, Rattus_norvegicus.ENSRNOP00000059914, Rattus_norvegicus.ENSRNOP00000063269, Rattus_norvegicus.ENSRNOP00000064399, Rattus_norvegicus.ENSRNOP00000064641, Rattus_norvegicus.ENSRNOP00000065957, Rattus_norvegicus.ENSRNOP00000066853, Rattus_norvegicus.ENSRNOP00000067188, Rattus_norvegicus.ENSRNOP00000067199, Rattus_norvegicus.ENSRNOP00000074958, Tetraodon_nigroviridis.ENSTNIP00000000250, Tetraodon_nigroviridis.ENSTNIP00000000994, Tetraodon_nigroviridis.ENSTNIP00000001217, Tetraodon_nigroviridis.ENSTNIP00000002049, Tetraodon_nigroviridis.ENSTNIP00000005199, Tetraodon_nigroviridis.ENSTNIP00000006966, Tetraodon_nigroviridis.ENSTNIP00000008414, Tetraodon_nigroviridis.ENSTNIP00000008630, Tetraodon_nigroviridis.ENSTNIP00000009813, Tetraodon_nigroviridis.ENSTNIP00000013694, Tetraodon_nigroviridis.ENSTNIP00000015340, Tetraodon_nigroviridis.ENSTNIP00000022877, Trichoplax_adhaerens.TriadP8508
N0.HOG0000331: Nematostella_vectensis.EDO31767, Nematostella_vectensis.EDO35253
N0.HOG0000332: Caenorhabditis_elegans.WBGene00003232.1, Canis_familiaris.ENSCAFP00000014839, Canis_familiaris.ENSCAFP00000037067, Danio_rerio.ENSDARP00000079907, Danio_rerio.ENSDARP00000140262, Danio_rerio.ENSDARP00000146443, Danio_rerio.ENSDARP00000152719, Danio_rerio.ENSDARP00000157289, Drosophila_melanogaster.FBpp0305080, Gallus_gallus.ENSGALP00000006085, Gallus_gallus.ENSGALP00000068037, Homo_sapiens.ENSP00000355316, Homo_sapiens.ENSP00000378492, Monodelphis_domestica.ENSMODP00000044875, Mus_musculus.ENSMUSP00000004076, Mus_musculus.ENSMUSP00000023959, Pan_troglodytes.ENSPTRP00000033113, Pan_troglodytes.ENSPTRP00000051342, Rattus_norvegicus.ENSRNOP00000017607, Rattus_norvegicus.ENSRNOP00000069396, Tetraodon_nigroviridis.ENSTNIP00000017649, Tetraodon_nigroviridis.ENSTNIP00000017776, Tetraodon_nigroviridis.ENSTNIP00000022399
N0.HOG0000333: Caenorhabditis_elegans.WBGene00021152.1, Canis_familiaris.ENSCAFP00000000460, Canis_familiaris.ENSCAFP00000001721, Canis_familiaris.ENSCAFP00000048045, Canis_familiaris.ENSCAFP00000059088, Danio_rerio.ENSDARP00000097863, Danio_rerio.ENSDARP00000101460, Danio_rerio.ENSDARP00000127806, Danio_rerio.ENSDARP00000130323, Danio_rerio.ENSDARP00000137940, Danio_rerio.ENSDARP00000139128, Danio_rerio.ENSDARP00000151001, Danio_rerio.ENSDARP00000155144, Gallus_gallus.ENSGALP00000004472, Gallus_gallus.ENSGALP00000051876, Gallus_gallus.ENSGALP00000070511, Homo_sapiens.ENSP00000344173, Homo_sapiens.ENSP00000419835, Homo_sapiens.ENSP00000430767, Homo_sapiens.ENSP00000440556, Monodelphis_domestica.ENSMODP00000005660, Monodelphis_domestica.ENSMODP00000005676, Monodelphis_domestica.ENSMODP00000017467, Monodelphis_domestica.ENSMODP00000046804, Monodelphis_domestica.ENSMODP00000050429, Monodelphis_domestica.ENSMODP00000053828, Mus_musculus.ENSMUSP00000000631, Mus_musculus.ENSMUSP00000064404, Mus_musculus.ENSMUSP00000110978, Mus_musculus.ENSMUSP00000113819, Pan_troglodytes.ENSPTRP00000025130, Pan_troglodytes.ENSPTRP00000030089, Pan_troglodytes.ENSPTRP00000070654, Pan_troglodytes.ENSPTRP00000083660, Rattus_norvegicus.ENSRNOP00000000249, Rattus_norvegicus.ENSRNOP00000035953, Rattus_norvegicus.ENSRNOP00000053411, Rattus_norvegicus.ENSRNOP00000053414, Tetraodon_nigroviridis.ENSTNIP00000000424, Tetraodon_nigroviridis.ENSTNIP00000004512, Tetraodon_nigroviridis.ENSTNIP00000010135, Tetraodon_nigroviridis.ENSTNIP00000013312, Tetraodon_nigroviridis.ENSTNIP00000015542, Tetraodon_nigroviridis.ENSTNIP00000015544, Tetraodon_nigroviridis.ENSTNIP00000018014, Tetraodon_nigroviridis.ENSTNIP00000021044, Tetraodon_nigroviridis.ENSTNIP00000021478, Tetraodon_nigroviridis.ENSTNIP00000021662, Tetraodon_nigroviridis.ENSTNIP00000021663, Tetraodon_nigroviridis.ENSTNIP00000022816
N0.HOG0000334: Caenorhabditis_elegans.WBGene00003233.1, Canis_familiaris.ENSCAFP00000000479, Canis_familiaris.ENSCAFP00000001300, Canis_familiaris.ENSCAFP00000017381, Canis_familiaris.ENSCAFP00000022815, Canis_familiaris.ENSCAFP00000028447, Canis_familiaris.ENSCAFP00000029003, Canis_familiaris.ENSCAFP00000035824, Ciona_intestinalis.ENSCINP00000004243, Ciona_intestinalis.ENSCINP00000005140, Ciona_intestinalis.ENSCINP00000011016, Ciona_intestinalis.ENSCINP00000025414, Danio_rerio.ENSDARP00000002697, Danio_rerio.ENSDARP00000002848, Danio_rerio.ENSDARP00000011703, Danio_rerio.ENSDARP00000013946, Danio_rerio.ENSDARP00000016755, Danio_rerio.ENSDARP00000023804, Danio_rerio.ENSDARP00000026867, Danio_rerio.ENSDARP00000048181, Danio_rerio.ENSDARP00000050177, Danio_rerio.ENSDARP00000050638, Danio_rerio.ENSDARP00000057844, Danio_rerio.ENSDARP00000059446, Danio_rerio.ENSDARP00000059496, Danio_rerio.ENSDARP00000059499, Danio_rerio.ENSDARP00000064152, Danio_rerio.ENSDARP00000069610, Danio_rerio.ENSDARP00000076944, Danio_rerio.ENSDARP00000083219, Danio_rerio.ENSDARP00000089868, Danio_rerio.ENSDARP00000089904, Danio_rerio.ENSDARP00000089914, Danio_rerio.ENSDARP00000089917, Danio_rerio.ENSDARP00000089957, Danio_rerio.ENSDARP00000094989, Danio_rerio.ENSDARP00000106663, Danio_rerio.ENSDARP00000112572, Danio_rerio.ENSDARP00000112982, Danio_rerio.ENSDARP00000113835, Danio_rerio.ENSDARP00000114313, Danio_rerio.ENSDARP00000114320, Danio_rerio.ENSDARP00000114339, Danio_rerio.ENSDARP00000115507, Danio_rerio.ENSDARP00000115689, Danio_rerio.ENSDARP00000116880, Danio_rerio.ENSDARP00000118129, Danio_rerio.ENSDARP00000119588, Danio_rerio.ENSDARP00000119813, Danio_rerio.ENSDARP00000120129, Danio_rerio.ENSDARP00000120231, Danio_rerio.ENSDARP00000120880, Danio_rerio.ENSDARP00000121726, Danio_rerio.ENSDARP00000122188, Danio_rerio.ENSDARP00000123024, Danio_rerio.ENSDARP00000123138, Danio_rerio.ENSDARP00000125852, Danio_rerio.ENSDARP00000128368, Danio_rerio.ENSDARP00000130195, Danio_rerio.ENSDARP00000130310, Danio_rerio.ENSDARP00000130613, Danio_rerio.ENSDARP00000130748, Danio_rerio.ENSDARP00000131878, Danio_rerio.ENSDARP00000132374, Danio_rerio.ENSDARP00000132813, Danio_rerio.ENSDARP00000132887, Danio_rerio.ENSDARP00000133694, Danio_rerio.ENSDARP00000134125, Danio_rerio.ENSDARP00000135728, Danio_rerio.ENSDARP00000136106, Danio_rerio.ENSDARP00000137408, Danio_rerio.ENSDARP00000137968, Danio_rerio.ENSDARP00000138114, Danio_rerio.ENSDARP00000138286, Danio_rerio.ENSDARP00000138964, Danio_rerio.ENSDARP00000140596, Danio_rerio.ENSDARP00000140802, Danio_rerio.ENSDARP00000140968, Danio_rerio.ENSDARP00000141872, Danio_rerio.ENSDARP00000145421, Danio_rerio.ENSDARP00000147097, Danio_rerio.ENSDARP00000147414, Danio_rerio.ENSDARP00000149627, Danio_rerio.ENSDARP00000149792, Danio_rerio.ENSDARP00000151064, Danio_rerio.ENSDARP00000152380, Danio_rerio.ENSDARP00000155458, Danio_rerio.ENSDARP00000156019, Drosophila_melanogaster.FBpp0303458, Gallus_gallus.ENSGALP00000020068, Gallus_gallus.ENSGALP00000024029, Gallus_gallus.ENSGALP00000027813, Gallus_gallus.ENSGALP00000049663, Gallus_gallus.ENSGALP00000061609, Homo_sapiens.ENSP00000282753, Homo_sapiens.ENSP00000306138, Homo_sapiens.ENSP00000309493, Homo_sapiens.ENSP00000331867, Homo_sapiens.ENSP00000344411, Homo_sapiens.ENSP00000364520, Homo_sapiens.ENSP00000420194, Mnemiopsis_leidyi.ML019237a-PA, Mnemiopsis_leidyi.ML02079a-PA, Mnemiopsis_leidyi.ML03979a-PA, Mnemiopsis_leidyi.ML17995a-PA, Mnemiopsis_leidyi.ML223522a-PA, Monodelphis_domestica.ENSMODP00000003376, Monodelphis_domestica.ENSMODP00000007649, Monodelphis_domestica.ENSMODP00000007849, Monodelphis_domestica.ENSMODP00000013488, Monodelphis_domestica.ENSMODP00000019664, Monodelphis_domestica.ENSMODP00000021070, Monodelphis_domestica.ENSMODP00000022215, Monodelphis_domestica.ENSMODP00000022810, Monodelphis_domestica.ENSMODP00000025144, Monodelphis_domestica.ENSMODP00000025176, Monodelphis_domestica.ENSMODP00000026115, Monodelphis_domestica.ENSMODP00000027337, Monodelphis_domestica.ENSMODP00000029648, Monodelphis_domestica.ENSMODP00000047372, Monodelphis_domestica.ENSMODP00000056147, Mus_musculus.ENSMUSP00000020062, Mus_musculus.ENSMUSP00000029406, Mus_musculus.ENSMUSP00000030510, Mus_musculus.ENSMUSP00000030792, Mus_musculus.ENSMUSP00000030949, Mus_musculus.ENSMUSP00000037255, Mus_musculus.ENSMUSP00000069080, Mus_musculus.ENSMUSP00000114927, Mus_musculus.ENSMUSP00000134891, Mus_musculus.ENSMUSP00000135110, Mus_musculus.ENSMUSP00000135148, Mus_musculus.ENSMUSP00000135228, Mus_musculus.ENSMUSP00000135592, Mus_musculus.ENSMUSP00000156454, Mus_musculus.ENSMUSP00000156563, Mus_musculus.ENSMUSP00000156708, Mus_musculus.ENSMUSP00000156754, Mus_musculus.ENSMUSP00000156838, Mus_musculus.ENSMUSP00000157029, Nematostella_vectensis.EDO25513, Nematostella_vectensis.EDO25987, Nematostella_vectensis.EDO26098, Nematostella_vectensis.EDO26783, Nematostella_vectensis.EDO26784, Nematostella_vectensis.EDO26867, Nematostella_vectensis.EDO29213, Nematostella_vectensis.EDO32330, Nematostella_vectensis.EDO33505, Nematostella_vectensis.EDO33562, Nematostella_vectensis.EDO38223, Nematostella_vectensis.EDO38313, Nematostella_vectensis.EDO40896, Nematostella_vectensis.EDO41315, Nematostella_vectensis.EDO42316, Nematostella_vectensis.EDO42692, Nematostella_vectensis.EDO42746, Nematostella_vectensis.EDO42757, Nematostella_vectensis.EDO42815, Nematostella_vectensis.EDO42855, Nematostella_vectensis.EDO42856, Nematostella_vectensis.EDO43154, Nematostella_vectensis.EDO43409, Nematostella_vectensis.EDO43410, Nematostella_vectensis.EDO43965, Nematostella_vectensis.EDO43967, Nematostella_vectensis.EDO45773, Nematostella_vectensis.EDO45812, Nematostella_vectensis.EDO46069, Nematostella_vectensis.EDO46127, Nematostella_vectensis.EDO46638, Nematostella_vectensis.EDO47166, Nematostella_vectensis.EDO47627, Nematostella_vectensis.EDO48665, Pan_troglodytes.ENSPTRP00000000174, Pan_troglodytes.ENSPTRP00000000453, Pan_troglodytes.ENSPTRP00000007147, Pan_troglodytes.ENSPTRP00000031884, Pan_troglodytes.ENSPTRP00000043342, Pan_troglodytes.ENSPTRP00000044858, Pan_troglodytes.ENSPTRP00000049683, Rattus_norvegicus.ENSRNOP00000000451, Rattus_norvegicus.ENSRNOP00000003092, Rattus_norvegicus.ENSRNOP00000013385, Rattus_norvegicus.ENSRNOP00000013778, Rattus_norvegicus.ENSRNOP00000019319, Rattus_norvegicus.ENSRNOP00000022059, Rattus_norvegicus.ENSRNOP00000026671, Rattus_norvegicus.ENSRNOP00000034693, Rattus_norvegicus.ENSRNOP00000054464, Rattus_norvegicus.ENSRNOP00000059911, Rattus_norvegicus.ENSRNOP00000064572, Rattus_norvegicus.ENSRNOP00000066327, Tetraodon_nigroviridis.ENSTNIP00000001013, Tetraodon_nigroviridis.ENSTNIP00000001221, Tetraodon_nigroviridis.ENSTNIP00000001859, Tetraodon_nigroviridis.ENSTNIP00000002230, Tetraodon_nigroviridis.ENSTNIP00000002623, Tetraodon_nigroviridis.ENSTNIP00000003130, Tetraodon_nigroviridis.ENSTNIP00000005926, Tetraodon_nigroviridis.ENSTNIP00000006128, Tetraodon_nigroviridis.ENSTNIP00000006129, Tetraodon_nigroviridis.ENSTNIP00000006130, Tetraodon_nigroviridis.ENSTNIP00000006158, Tetraodon_nigroviridis.ENSTNIP00000006159, Tetraodon_nigroviridis.ENSTNIP00000007969, Tetraodon_nigroviridis.ENSTNIP00000008360, Tetraodon_nigroviridis.ENSTNIP00000010500, Tetraodon_nigroviridis.ENSTNIP00000010503, Tetraodon_nigroviridis.ENSTNIP00000010504, Tetraodon_nigroviridis.ENSTNIP00000010505, Tetraodon_nigroviridis.ENSTNIP00000012927, Tetraodon_nigroviridis.ENSTNIP00000014939, Tetraodon_nigroviridis.ENSTNIP00000014941, Tetraodon_nigroviridis.ENSTNIP00000014942, Tetraodon_nigroviridis.ENSTNIP00000014959, Tetraodon_nigroviridis.ENSTNIP00000015222, Tetraodon_nigroviridis.ENSTNIP00000017833, Tetraodon_nigroviridis.ENSTNIP00000022392, Tetraodon_nigroviridis.ENSTNIP00000022509, Trichoplax_adhaerens.TriadP10902, Trichoplax_adhaerens.TriadP11098, Trichoplax_adhaerens.TriadP11108, Trichoplax_adhaerens.TriadP11320, Trichoplax_adhaerens.TriadP11427, Trichoplax_adhaerens.TriadP11614, Trichoplax_adhaerens.TriadP13382, Trichoplax_adhaerens.TriadP13829, Trichoplax_adhaerens.TriadP14966, Trichoplax_adhaerens.TriadP15193, Trichoplax_adhaerens.TriadP16484, Trichoplax_adhaerens.TriadP17317, Trichoplax_adhaerens.TriadP17318, Trichoplax_adhaerens.TriadP19351, Trichoplax_adhaerens.TriadP25328, Trichoplax_adhaerens.TriadP25549, Trichoplax_adhaerens.TriadP2811, Trichoplax_adhaerens.TriadP29555, Trichoplax_adhaerens.TriadP29561, Trichoplax_adhaerens.TriadP29583, Trichoplax_adhaerens.TriadP29589, Trichoplax_adhaerens.TriadP29604, Trichoplax_adhaerens.TriadP29631, Trichoplax_adhaerens.TriadP29698, Trichoplax_adhaerens.TriadP54290, Trichoplax_adhaerens.TriadP55249, Trichoplax_adhaerens.TriadP56856, Trichoplax_adhaerens.TriadP58048, Trichoplax_adhaerens.TriadP59554, Trichoplax_adhaerens.TriadP59557, Trichoplax_adhaerens.TriadP59558, Trichoplax_adhaerens.TriadP59560, Trichoplax_adhaerens.TriadP59563, Trichoplax_adhaerens.TriadP59566, Trichoplax_adhaerens.TriadP59571, Trichoplax_adhaerens.TriadP62740, Trichoplax_adhaerens.TriadP62741, Trichoplax_adhaerens.TriadP816, Trichoplax_adhaerens.TriadP9633
N0.HOG0000335: Canis_familiaris.ENSCAFP00000011418, Canis_familiaris.ENSCAFP00000011428, Canis_familiaris.ENSCAFP00000011452, Canis_familiaris.ENSCAFP00000011453, Canis_familiaris.ENSCAFP00000011455, Canis_familiaris.ENSCAFP00000011458, Canis_familiaris.ENSCAFP00000011806, Canis_familiaris.ENSCAFP00000011810, Canis_familiaris.ENSCAFP00000011813, Canis_familiaris.ENSCAFP00000011814, Canis_familiaris.ENSCAFP00000011844, Canis_familiaris.ENSCAFP00000011846, Canis_familiaris.ENSCAFP00000011854, Canis_familiaris.ENSCAFP00000011877, Canis_familiaris.ENSCAFP00000011912, Canis_familiaris.ENSCAFP00000011931, Canis_familiaris.ENSCAFP00000011932, Canis_familiaris.ENSCAFP00000011941, Canis_familiaris.ENSCAFP00000011975, Canis_familiaris.ENSCAFP00000011976, Canis_familiaris.ENSCAFP00000011983, Canis_familiaris.ENSCAFP00000011985, Canis_familiaris.ENSCAFP00000011987, Canis_familiaris.ENSCAFP00000034326, Canis_familiaris.ENSCAFP00000035169, Canis_familiaris.ENSCAFP00000035172, Canis_familiaris.ENSCAFP00000035177, Canis_familiaris.ENSCAFP00000035299, Canis_familiaris.ENSCAFP00000036990, Canis_familiaris.ENSCAFP00000037335, Canis_familiaris.ENSCAFP00000037532, Canis_familiaris.ENSCAFP00000038802, Canis_familiaris.ENSCAFP00000038882, Canis_familiaris.ENSCAFP00000039202, Canis_familiaris.ENSCAFP00000039517, Canis_familiaris.ENSCAFP00000040345, Canis_familiaris.ENSCAFP00000040684, Canis_familiaris.ENSCAFP00000040770, Canis_familiaris.ENSCAFP00000041198, Canis_familiaris.ENSCAFP00000042318, Canis_familiaris.ENSCAFP00000042590, Canis_familiaris.ENSCAFP00000045760, Canis_familiaris.ENSCAFP00000047234, Canis_familiaris.ENSCAFP00000049542, Canis_familiaris.ENSCAFP00000051023, Gallus_gallus.ENSGALP00000007042, Gallus_gallus.ENSGALP00000054888, Gallus_gallus.ENSGALP00000056022, Gallus_gallus.ENSGALP00000058889, Gallus_gallus.ENSGALP00000059558, Gallus_gallus.ENSGALP00000060074, Gallus_gallus.ENSGALP00000061345, Gallus_gallus.ENSGALP00000064224, Homo_sapiens.ENSP00000278409, Homo_sapiens.ENSP00000301532, Homo_sapiens.ENSP00000305403, Homo_sapiens.ENSP00000310788, Homo_sapiens.ENSP00000323688, Homo_sapiens.ENSP00000334456, Homo_sapiens.ENSP00000334934, Homo_sapiens.ENSP00000335025, Homo_sapiens.ENSP00000349945, Homo_sapiens.ENSP00000353537, Homo_sapiens.ENSP00000367649, Homo_sapiens.ENSP00000367650, Homo_sapiens.ENSP00000383534, Homo_sapiens.ENSP00000404163, Homo_sapiens.ENSP00000407363, Homo_sapiens.ENSP00000412591, Homo_sapiens.ENSP00000442701, Homo_sapiens.ENSP00000459132, Homo_sapiens.ENSP00000459586, Homo_sapiens.ENSP00000460931, Homo_sapiens.ENSP00000485240, Homo_sapiens.ENSP00000485319, Homo_sapiens.ENSP00000485428, Homo_sapiens.ENSP00000492924, Homo_sapiens.ENSP00000493217, Homo_sapiens.ENSP00000493263, Homo_sapiens.ENSP00000493269, Homo_sapiens.ENSP00000493325, Homo_sapiens.ENSP00000493364, Homo_sapiens.ENSP00000493370, Homo_sapiens.ENSP00000493419, Homo_sapiens.ENSP00000493820, Monodelphis_domestica.ENSMODP00000011552, Monodelphis_domestica.ENSMODP00000019179, Monodelphis_domestica.ENSMODP00000023351, Monodelphis_domestica.ENSMODP00000023353, Monodelphis_domestica.ENSMODP00000023359, Monodelphis_domestica.ENSMODP00000024940, Monodelphis_domestica.ENSMODP00000024944, Monodelphis_domestica.ENSMODP00000024946, Monodelphis_domestica.ENSMODP00000024947, Monodelphis_domestica.ENSMODP00000024953, Monodelphis_domestica.ENSMODP00000024960, Monodelphis_domestica.ENSMODP00000024961, Monodelphis_domestica.ENSMODP00000025016, Monodelphis_domestica.ENSMODP00000025020, Monodelphis_domestica.ENSMODP00000025023, Monodelphis_domestica.ENSMODP00000025032, Monodelphis_domestica.ENSMODP00000025036, Monodelphis_domestica.ENSMODP00000025055, Monodelphis_domestica.ENSMODP00000025060, Monodelphis_domestica.ENSMODP00000025066, Monodelphis_domestica.ENSMODP00000025075, Monodelphis_domestica.ENSMODP00000025077, Monodelphis_domestica.ENSMODP00000025083, Monodelphis_domestica.ENSMODP00000025084, Monodelphis_domestica.ENSMODP00000025203, Monodelphis_domestica.ENSMODP00000025207, Monodelphis_domestica.ENSMODP00000026972, Monodelphis_domestica.ENSMODP00000033671, Monodelphis_domestica.ENSMODP00000033681, Monodelphis_domestica.ENSMODP00000033687, Monodelphis_domestica.ENSMODP00000033689, Monodelphis_domestica.ENSMODP00000033699, Monodelphis_domestica.ENSMODP00000033821, Monodelphis_domestica.ENSMODP00000033885, Monodelphis_domestica.ENSMODP00000033887, Monodelphis_domestica.ENSMODP00000033889, Monodelphis_domestica.ENSMODP00000033890, Monodelphis_domestica.ENSMODP00000038329, Monodelphis_domestica.ENSMODP00000041404, Monodelphis_domestica.ENSMODP00000043552, Monodelphis_domestica.ENSMODP00000043701, Monodelphis_domestica.ENSMODP00000045014, Monodelphis_domestica.ENSMODP00000045062, Monodelphis_domestica.ENSMODP00000045678, Monodelphis_domestica.ENSMODP00000046442, Monodelphis_domestica.ENSMODP00000049646, Monodelphis_domestica.ENSMODP00000050656, Monodelphis_domestica.ENSMODP00000051715, Monodelphis_domestica.ENSMODP00000052167, Monodelphis_domestica.ENSMODP00000052941, Monodelphis_domestica.ENSMODP00000053552, Monodelphis_domestica.ENSMODP00000055204, Monodelphis_domestica.ENSMODP00000055975, Monodelphis_domestica.ENSMODP00000057798, Monodelphis_domestica.ENSMODP00000058486, Monodelphis_domestica.ENSMODP00000058937, Monodelphis_domestica.ENSMODP00000060120, Monodelphis_domestica.ENSMODP00000060318, Mus_musculus.ENSMUSP00000058933, Mus_musculus.ENSMUSP00000073843, Mus_musculus.ENSMUSP00000076330, Mus_musculus.ENSMUSP00000079616, Mus_musculus.ENSMUSP00000085071, Mus_musculus.ENSMUSP00000088211, Mus_musculus.ENSMUSP00000093915, Mus_musculus.ENSMUSP00000097418, Mus_musculus.ENSMUSP00000097422, Mus_musculus.ENSMUSP00000097427, Mus_musculus.ENSMUSP00000097428, Mus_musculus.ENSMUSP00000097429, Mus_musculus.ENSMUSP00000097459, Mus_musculus.ENSMUSP00000097502, Mus_musculus.ENSMUSP00000099682, Mus_musculus.ENSMUSP00000099684, Mus_musculus.ENSMUSP00000139068, Mus_musculus.ENSMUSP00000146358, Mus_musculus.ENSMUSP00000146502, Mus_musculus.ENSMUSP00000146566, Mus_musculus.ENSMUSP00000146610, Mus_musculus.ENSMUSP00000146645, Mus_musculus.ENSMUSP00000146874, Mus_musculus.ENSMUSP00000146931, Mus_musculus.ENSMUSP00000147051, Mus_musculus.ENSMUSP00000147096, Mus_musculus.ENSMUSP00000147174, Mus_musculus.ENSMUSP00000147188, Mus_musculus.ENSMUSP00000148859, Mus_musculus.ENSMUSP00000148902, Mus_musculus.ENSMUSP00000148908, Mus_musculus.ENSMUSP00000148934, Mus_musculus.ENSMUSP00000149051, Mus_musculus.ENSMUSP00000149078, Mus_musculus.ENSMUSP00000149092, Mus_musculus.ENSMUSP00000149099, Mus_musculus.ENSMUSP00000149151, Mus_musculus.ENSMUSP00000149161, Mus_musculus.ENSMUSP00000149191, Mus_musculus.ENSMUSP00000149198, Mus_musculus.ENSMUSP00000149282, Mus_musculus.ENSMUSP00000149286, Mus_musculus.ENSMUSP00000149392, Mus_musculus.ENSMUSP00000149399, Mus_musculus.ENSMUSP00000149460, Mus_musculus.ENSMUSP00000149472, Mus_musculus.ENSMUSP00000149487, Mus_musculus.ENSMUSP00000149495, Mus_musculus.ENSMUSP00000149517, Mus_musculus.ENSMUSP00000149565, Mus_musculus.ENSMUSP00000149599, Mus_musculus.ENSMUSP00000149634, Mus_musculus.ENSMUSP00000149711, Mus_musculus.ENSMUSP00000149714, Mus_musculus.ENSMUSP00000149747, Mus_musculus.ENSMUSP00000149761, Mus_musculus.ENSMUSP00000149865, Mus_musculus.ENSMUSP00000149943, Mus_musculus.ENSMUSP00000149944, Mus_musculus.ENSMUSP00000149988, Mus_musculus.ENSMUSP00000150006, Mus_musculus.ENSMUSP00000150019, Mus_musculus.ENSMUSP00000150094, Mus_musculus.ENSMUSP00000150135, Mus_musculus.ENSMUSP00000150142, Mus_musculus.ENSMUSP00000150212, Mus_musculus.ENSMUSP00000150220, Mus_musculus.ENSMUSP00000150285, Mus_musculus.ENSMUSP00000150319, Mus_musculus.ENSMUSP00000150330, Mus_musculus.ENSMUSP00000150405, Mus_musculus.ENSMUSP00000150450, Mus_musculus.ENSMUSP00000150484, Mus_musculus.ENSMUSP00000150485, Mus_musculus.ENSMUSP00000150622, Mus_musculus.ENSMUSP00000150713, Mus_musculus.ENSMUSP00000150731, Mus_musculus.ENSMUSP00000150749, Mus_musculus.ENSMUSP00000150837, Mus_musculus.ENSMUSP00000150880, Mus_musculus.ENSMUSP00000150886, Mus_musculus.ENSMUSP00000150957, Mus_musculus.ENSMUSP00000151048, Mus_musculus.ENSMUSP00000151165, Mus_musculus.ENSMUSP00000151171, Mus_musculus.ENSMUSP00000151183, Mus_musculus.ENSMUSP00000151810, Mus_musculus.ENSMUSP00000153754, Mus_musculus.ENSMUSP00000153831, Mus_musculus.ENSMUSP00000154642, Pan_troglodytes.ENSPTRP00000006267, Pan_troglodytes.ENSPTRP00000006268, Pan_troglodytes.ENSPTRP00000006269, Pan_troglodytes.ENSPTRP00000006273, Pan_troglodytes.ENSPTRP00000006277, Pan_troglodytes.ENSPTRP00000006283, Pan_troglodytes.ENSPTRP00000006284, Pan_troglodytes.ENSPTRP00000006285, Pan_troglodytes.ENSPTRP00000006298, Pan_troglodytes.ENSPTRP00000006301, Pan_troglodytes.ENSPTRP00000006342, Pan_troglodytes.ENSPTRP00000006343, Pan_troglodytes.ENSPTRP00000006344, Pan_troglodytes.ENSPTRP00000048083, Pan_troglodytes.ENSPTRP00000050781, Pan_troglodytes.ENSPTRP00000050801, Pan_troglodytes.ENSPTRP00000050812, Pan_troglodytes.ENSPTRP00000062812, Pan_troglodytes.ENSPTRP00000069661, Pan_troglodytes.ENSPTRP00000072839, Pan_troglodytes.ENSPTRP00000084586, Rattus_norvegicus.ENSRNOP00000000986, Rattus_norvegicus.ENSRNOP00000007603, Rattus_norvegicus.ENSRNOP00000007679, Rattus_norvegicus.ENSRNOP00000007689, Rattus_norvegicus.ENSRNOP00000007712, Rattus_norvegicus.ENSRNOP00000007782, Rattus_norvegicus.ENSRNOP00000007796, Rattus_norvegicus.ENSRNOP00000012629, Rattus_norvegicus.ENSRNOP00000012746, Rattus_norvegicus.ENSRNOP00000012848, Rattus_norvegicus.ENSRNOP00000013060, Rattus_norvegicus.ENSRNOP00000013215, Rattus_norvegicus.ENSRNOP00000016483, Rattus_norvegicus.ENSRNOP00000017126, Rattus_norvegicus.ENSRNOP00000017444, Rattus_norvegicus.ENSRNOP00000017615, Rattus_norvegicus.ENSRNOP00000017631, Rattus_norvegicus.ENSRNOP00000023742, Rattus_norvegicus.ENSRNOP00000031202, Rattus_norvegicus.ENSRNOP00000038023, Rattus_norvegicus.ENSRNOP00000039078, Rattus_norvegicus.ENSRNOP00000039698, Rattus_norvegicus.ENSRNOP00000039799, Rattus_norvegicus.ENSRNOP00000039843, Rattus_norvegicus.ENSRNOP00000040405, Rattus_norvegicus.ENSRNOP00000040644, Rattus_norvegicus.ENSRNOP00000041315, Rattus_norvegicus.ENSRNOP00000041338, Rattus_norvegicus.ENSRNOP00000041397, Rattus_norvegicus.ENSRNOP00000042330, Rattus_norvegicus.ENSRNOP00000044419, Rattus_norvegicus.ENSRNOP00000044778, Rattus_norvegicus.ENSRNOP00000045005, Rattus_norvegicus.ENSRNOP00000045206, Rattus_norvegicus.ENSRNOP00000045699, Rattus_norvegicus.ENSRNOP00000045733, Rattus_norvegicus.ENSRNOP00000045878, Rattus_norvegicus.ENSRNOP00000046682, Rattus_norvegicus.ENSRNOP00000048513, Rattus_norvegicus.ENSRNOP00000048860, Rattus_norvegicus.ENSRNOP00000050157, Rattus_norvegicus.ENSRNOP00000050254, Rattus_norvegicus.ENSRNOP00000050624, Rattus_norvegicus.ENSRNOP00000050772, Rattus_norvegicus.ENSRNOP00000051393, Rattus_norvegicus.ENSRNOP00000059451, Rattus_norvegicus.ENSRNOP00000059955, Rattus_norvegicus.ENSRNOP00000061163, Rattus_norvegicus.ENSRNOP00000064054, Rattus_norvegicus.ENSRNOP00000064109, Rattus_norvegicus.ENSRNOP00000064127, Rattus_norvegicus.ENSRNOP00000064467, Rattus_norvegicus.ENSRNOP00000064817, Rattus_norvegicus.ENSRNOP00000065289, Rattus_norvegicus.ENSRNOP00000065353, Rattus_norvegicus.ENSRNOP00000065362, Rattus_norvegicus.ENSRNOP00000065534, Rattus_norvegicus.ENSRNOP00000066057, Rattus_norvegicus.ENSRNOP00000066520, Rattus_norvegicus.ENSRNOP00000066581, Rattus_norvegicus.ENSRNOP00000066966, Rattus_norvegicus.ENSRNOP00000067138, Rattus_norvegicus.ENSRNOP00000069071, Rattus_norvegicus.ENSRNOP00000069296, Rattus_norvegicus.ENSRNOP00000069399, Rattus_norvegicus.ENSRNOP00000069932, Rattus_norvegicus.ENSRNOP00000070656, Rattus_norvegicus.ENSRNOP00000070826, Rattus_norvegicus.ENSRNOP00000071285, Rattus_norvegicus.ENSRNOP00000071440, Rattus_norvegicus.ENSRNOP00000071853, Rattus_norvegicus.ENSRNOP00000072009, Rattus_norvegicus.ENSRNOP00000072617, Rattus_norvegicus.ENSRNOP00000072714, Rattus_norvegicus.ENSRNOP00000072749, Rattus_norvegicus.ENSRNOP00000073058, Rattus_norvegicus.ENSRNOP00000073231, Rattus_norvegicus.ENSRNOP00000073751, Rattus_norvegicus.ENSRNOP00000075423
N0.HOG0000336: Caenorhabditis_elegans.WBGene00003842.1, Canis_familiaris.ENSCAFP00000001067, Canis_familiaris.ENSCAFP00000054911, Canis_familiaris.ENSCAFP00000062940, Canis_familiaris.ENSCAFP00000064732, Ciona_intestinalis.ENSCINP00000001843, Ciona_intestinalis.ENSCINP00000006844, Ciona_intestinalis.ENSCINP00000007970, Ciona_intestinalis.ENSCINP00000008361, Ciona_intestinalis.ENSCINP00000015651, Ciona_intestinalis.ENSCINP00000017562, Ciona_intestinalis.ENSCINP00000020124, Ciona_intestinalis.ENSCINP00000020260, Ciona_intestinalis.ENSCINP00000022501, Ciona_intestinalis.ENSCINP00000027527, Ciona_intestinalis.ENSCINP00000031102, Ciona_intestinalis.ENSCINP00000032229, Ciona_intestinalis.ENSCINP00000032655, Ciona_intestinalis.ENSCINP00000034586, Ciona_intestinalis.ENSCINP00000034964, Ciona_intestinalis.ENSCINP00000035267, Ciona_intestinalis.ENSCINP00000035435, Danio_rerio.ENSDARP00000021163, Danio_rerio.ENSDARP00000048889, Danio_rerio.ENSDARP00000076146, Danio_rerio.ENSDARP00000134313, Danio_rerio.ENSDARP00000137087, Drosophila_melanogaster.FBpp0083599, Drosophila_melanogaster.FBpp0086928, Drosophila_melanogaster.FBpp0307149, Gallus_gallus.ENSGALP00000018877, Gallus_gallus.ENSGALP00000018878, Gallus_gallus.ENSGALP00000018953, Gallus_gallus.ENSGALP00000052145, Gallus_gallus.ENSGALP00000055012, Gallus_gallus.ENSGALP00000069588, Homo_sapiens.ENSP00000200652, Homo_sapiens.ENSP00000275300, Homo_sapiens.ENSP00000355920, Homo_sapiens.ENSP00000355930, Homo_sapiens.ENSP00000402760, Monodelphis_domestica.ENSMODP00000008425, Monodelphis_domestica.ENSMODP00000017473, Monodelphis_domestica.ENSMODP00000017476, Monodelphis_domestica.ENSMODP00000042030, Monodelphis_domestica.ENSMODP00000045734, Mus_musculus.ENSMUSP00000019044, Mus_musculus.ENSMUSP00000020586, Mus_musculus.ENSMUSP00000024595, Mus_musculus.ENSMUSP00000024596, Mus_musculus.ENSMUSP00000041186, Mus_musculus.ENSMUSP00000075814, Pan_troglodytes.ENSPTRP00000029458, Pan_troglodytes.ENSPTRP00000032031, Pan_troglodytes.ENSPTRP00000032034, Pan_troglodytes.ENSPTRP00000065498, Pan_troglodytes.ENSPTRP00000077099, Rattus_norvegicus.ENSRNOP00000022254, Rattus_norvegicus.ENSRNOP00000023116, Rattus_norvegicus.ENSRNOP00000029748, Rattus_norvegicus.ENSRNOP00000055693, Rattus_norvegicus.ENSRNOP00000069462, Tetraodon_nigroviridis.ENSTNIP00000000542, Tetraodon_nigroviridis.ENSTNIP00000001142, Tetraodon_nigroviridis.ENSTNIP00000001184, Tetraodon_nigroviridis.ENSTNIP00000001792, Tetraodon_nigroviridis.ENSTNIP00000012615, Tetraodon_nigroviridis.ENSTNIP00000012616, Tetraodon_nigroviridis.ENSTNIP00000012617, Tetraodon_nigroviridis.ENSTNIP00000017274, Tetraodon_nigroviridis.ENSTNIP00000017277, Tetraodon_nigroviridis.ENSTNIP00000018384
N0.HOG0000337: Caenorhabditis_elegans.WBGene00009729.1, Caenorhabditis_elegans.WBGene00022348.1, Canis_familiaris.ENSCAFP00000007466, Canis_familiaris.ENSCAFP00000007479, Canis_familiaris.ENSCAFP00000020238, Canis_familiaris.ENSCAFP00000021202, Canis_familiaris.ENSCAFP00000021220, Canis_familiaris.ENSCAFP00000022459, Canis_familiaris.ENSCAFP00000022491, Canis_familiaris.ENSCAFP00000022739, Canis_familiaris.ENSCAFP00000022748, Canis_familiaris.ENSCAFP00000022753, Canis_familiaris.ENSCAFP00000036993, Danio_rerio.ENSDARP00000033859, Danio_rerio.ENSDARP00000044598, Danio_rerio.ENSDARP00000071383, Danio_rerio.ENSDARP00000072353, Danio_rerio.ENSDARP00000073303, Danio_rerio.ENSDARP00000076638, Danio_rerio.ENSDARP00000094047, Danio_rerio.ENSDARP00000095577, Danio_rerio.ENSDARP00000105434, Danio_rerio.ENSDARP00000128060, Danio_rerio.ENSDARP00000144911, Danio_rerio.ENSDARP00000145680, Danio_rerio.ENSDARP00000149479, Danio_rerio.ENSDARP00000151413, Drosophila_melanogaster.FBpp0078124, Drosophila_melanogaster.FBpp0078128, Drosophila_melanogaster.FBpp0082730, Drosophila_melanogaster.FBpp0083983, Drosophila_melanogaster.FBpp0305355, Drosophila_melanogaster.FBpp0306892, Gallus_gallus.ENSGALP00000002532, Gallus_gallus.ENSGALP00000009535, Gallus_gallus.ENSGALP00000009674, Homo_sapiens.ENSP00000279178, Homo_sapiens.ENSP00000301891, Homo_sapiens.ENSP00000307443, Homo_sapiens.ENSP00000310241, Homo_sapiens.ENSP00000327569, Homo_sapiens.ENSP00000337335, Homo_sapiens.ENSP00000361666, Homo_sapiens.ENSP00000366797, Homo_sapiens.ENSP00000367102, Homo_sapiens.ENSP00000396283, Homo_sapiens.ENSP00000480336, Monodelphis_domestica.ENSMODP00000010332, Monodelphis_domestica.ENSMODP00000010408, Monodelphis_domestica.ENSMODP00000012375, Monodelphis_domestica.ENSMODP00000012535, Monodelphis_domestica.ENSMODP00000015320, Monodelphis_domestica.ENSMODP00000015340, Monodelphis_domestica.ENSMODP00000019546, Monodelphis_domestica.ENSMODP00000023679, Monodelphis_domestica.ENSMODP00000026430, Monodelphis_domestica.ENSMODP00000046554, Monodelphis_domestica.ENSMODP00000054325, Monodelphis_domestica.ENSMODP00000059560, Mus_musculus.ENSMUSP00000010250, Mus_musculus.ENSMUSP00000010251, Mus_musculus.ENSMUSP00000022995, Mus_musculus.ENSMUSP00000025666, Mus_musculus.ENSMUSP00000049473, Mus_musculus.ENSMUSP00000064809, Mus_musculus.ENSMUSP00000067114, Mus_musculus.ENSMUSP00000081855, Mus_musculus.ENSMUSP00000084234, Mus_musculus.ENSMUSP00000091289, Mus_musculus.ENSMUSP00000093988, Mus_musculus.ENSMUSP00000093991, Mus_musculus.ENSMUSP00000108923, Mus_musculus.ENSMUSP00000109078, Mus_musculus.ENSMUSP00000134667, Mus_musculus.ENSMUSP00000144526, Pan_troglodytes.ENSPTRP00000006525, Pan_troglodytes.ENSPTRP00000006531, Pan_troglodytes.ENSPTRP00000006536, Pan_troglodytes.ENSPTRP00000025451, Pan_troglodytes.ENSPTRP00000025452, Pan_troglodytes.ENSPTRP00000044129, Pan_troglodytes.ENSPTRP00000047985, Pan_troglodytes.ENSPTRP00000059735, Pan_troglodytes.ENSPTRP00000067082, Pan_troglodytes.ENSPTRP00000075827, Pan_troglodytes.ENSPTRP00000082691, Pan_troglodytes.ENSPTRP00000093492, Rattus_norvegicus.ENSRNOP00000006596, Rattus_norvegicus.ENSRNOP00000024234, Rattus_norvegicus.ENSRNOP00000024488, Rattus_norvegicus.ENSRNOP00000024756, Rattus_norvegicus.ENSRNOP00000025094, Rattus_norvegicus.ENSRNOP00000028665, Rattus_norvegicus.ENSRNOP00000039430, Rattus_norvegicus.ENSRNOP00000047683, Rattus_norvegicus.ENSRNOP00000050448, Rattus_norvegicus.ENSRNOP00000052779, Rattus_norvegicus.ENSRNOP00000063175, Rattus_norvegicus.ENSRNOP00000075628, Tetraodon_nigroviridis.ENSTNIP00000001095, Tetraodon_nigroviridis.ENSTNIP00000001359, Tetraodon_nigroviridis.ENSTNIP00000003899, Tetraodon_nigroviridis.ENSTNIP00000007735, Tetraodon_nigroviridis.ENSTNIP00000010475, Tetraodon_nigroviridis.ENSTNIP00000010741, Tetraodon_nigroviridis.ENSTNIP00000012111, Tetraodon_nigroviridis.ENSTNIP00000012754, Tetraodon_nigroviridis.ENSTNIP00000012898, Tetraodon_nigroviridis.ENSTNIP00000015332, Tetraodon_nigroviridis.ENSTNIP00000015333, Tetraodon_nigroviridis.ENSTNIP00000015723
N0.HOG0000338: Canis_familiaris.ENSCAFP00000005797, Danio_rerio.ENSDARP00000019931, Drosophila_melanogaster.FBpp0083985, Drosophila_melanogaster.FBpp0296957, Gallus_gallus.ENSGALP00000024233, Homo_sapiens.ENSP00000357915, Monodelphis_domestica.ENSMODP00000022356, Mus_musculus.ENSMUSP00000019978, Pan_troglodytes.ENSPTRP00000031591, Tetraodon_nigroviridis.ENSTNIP00000015214
N0.HOG0000339: Caenorhabditis_elegans.WBGene00003843.1, Caenorhabditis_elegans.WBGene00007394.1, Caenorhabditis_elegans.WBGene00011456.1, Caenorhabditis_elegans.WBGene00015088.1, Caenorhabditis_elegans.WBGene00015165.1, Caenorhabditis_elegans.WBGene00019408.1, Caenorhabditis_elegans.WBGene00020701.1, Canis_familiaris.ENSCAFP00000014369, Ciona_intestinalis.ENSCINP00000004860, Ciona_intestinalis.ENSCINP00000005827, Ciona_intestinalis.ENSCINP00000007878, Ciona_intestinalis.ENSCINP00000007882, Ciona_intestinalis.ENSCINP00000007897, Ciona_intestinalis.ENSCINP00000008011, Ciona_intestinalis.ENSCINP00000012538, Ciona_intestinalis.ENSCINP00000012642, Ciona_intestinalis.ENSCINP00000015068, Ciona_intestinalis.ENSCINP00000022024, Ciona_intestinalis.ENSCINP00000022105, Ciona_intestinalis.ENSCINP00000022745, Ciona_intestinalis.ENSCINP00000024988, Ciona_intestinalis.ENSCINP00000025117, Ciona_intestinalis.ENSCINP00000025119, Ciona_intestinalis.ENSCINP00000026083, Ciona_intestinalis.ENSCINP00000027190, Ciona_intestinalis.ENSCINP00000028282, Ciona_intestinalis.ENSCINP00000028526, Ciona_intestinalis.ENSCINP00000029827, Ciona_intestinalis.ENSCINP00000030166, Ciona_intestinalis.ENSCINP00000030485, Ciona_intestinalis.ENSCINP00000031046, Ciona_intestinalis.ENSCINP00000031520, Ciona_intestinalis.ENSCINP00000031889, Ciona_intestinalis.ENSCINP00000031979, Ciona_intestinalis.ENSCINP00000032033, Ciona_intestinalis.ENSCINP00000032406, Ciona_intestinalis.ENSCINP00000032533, Ciona_intestinalis.ENSCINP00000033024, Ciona_intestinalis.ENSCINP00000033117, Ciona_intestinalis.ENSCINP00000033232, Ciona_intestinalis.ENSCINP00000033462, Ciona_intestinalis.ENSCINP00000034169, Ciona_intestinalis.ENSCINP00000034353, Ciona_intestinalis.ENSCINP00000035135, Ciona_intestinalis.ENSCINP00000035850, Ciona_intestinalis.ENSCINP00000035858, Ciona_intestinalis.ENSCINP00000035947, Ciona_intestinalis.ENSCINP00000036569, Danio_rerio.ENSDARP00000072270, Danio_rerio.ENSDARP00000126761, Danio_rerio.ENSDARP00000128588, Drosophila_melanogaster.FBpp0082707, Drosophila_melanogaster.FBpp0112387, Gallus_gallus.ENSGALP00000004550, Gallus_gallus.ENSGALP00000024171, Gallus_gallus.ENSGALP00000070883, Homo_sapiens.ENSP00000358515, Mnemiopsis_leidyi.ML00267a-PA, Mnemiopsis_leidyi.ML007432a-PA, Mnemiopsis_leidyi.ML12551a-PA, Mnemiopsis_leidyi.ML189335a-PA, Mnemiopsis_leidyi.ML19676a-PA, Mnemiopsis_leidyi.ML200263a-PA, Monodelphis_domestica.ENSMODP00000006069, Monodelphis_domestica.ENSMODP00000039502, Mus_musculus.ENSMUSP00000102541, Nematostella_vectensis.EDO25629, Nematostella_vectensis.EDO25711, Nematostella_vectensis.EDO25973, Nematostella_vectensis.EDO27356, Nematostella_vectensis.EDO27431, Nematostella_vectensis.EDO27899, Nematostella_vectensis.EDO28270, Nematostella_vectensis.EDO28430, Nematostella_vectensis.EDO28533, Nematostella_vectensis.EDO28865, Nematostella_vectensis.EDO29106, Nematostella_vectensis.EDO29771, Nematostella_vectensis.EDO29855, Nematostella_vectensis.EDO29856, Nematostella_vectensis.EDO30368, Nematostella_vectensis.EDO31074, Nematostella_vectensis.EDO31102, Nematostella_vectensis.EDO31179, Nematostella_vectensis.EDO31253, Nematostella_vectensis.EDO32796, Nematostella_vectensis.EDO33656, Nematostella_vectensis.EDO33657, Nematostella_vectensis.EDO33659, Nematostella_vectensis.EDO33660, Nematostella_vectensis.EDO34632, Nematostella_vectensis.EDO35068, Nematostella_vectensis.EDO35192, Nematostella_vectensis.EDO35431, Nematostella_vectensis.EDO36131, Nematostella_vectensis.EDO36597, Nematostella_vectensis.EDO36696, Nematostella_vectensis.EDO36723, Nematostella_vectensis.EDO37764, Nematostella_vectensis.EDO37765, Nematostella_vectensis.EDO37766, Nematostella_vectensis.EDO38040, Nematostella_vectensis.EDO38041, Nematostella_vectensis.EDO38918, Nematostella_vectensis.EDO39860, Nematostella_vectensis.EDO39888, Nematostella_vectensis.EDO40054, Nematostella_vectensis.EDO40414, Nematostella_vectensis.EDO40415, Nematostella_vectensis.EDO41815, Nematostella_vectensis.EDO41816, Nematostella_vectensis.EDO41936, Nematostella_vectensis.EDO42171, Nematostella_vectensis.EDO42216, Nematostella_vectensis.EDO42217, Nematostella_vectensis.EDO42582, Nematostella_vectensis.EDO42875, Nematostella_vectensis.EDO44634, Nematostella_vectensis.EDO44960, Nematostella_vectensis.EDO45833, Nematostella_vectensis.EDO46018, Nematostella_vectensis.EDO46020, Nematostella_vectensis.EDO46087, Nematostella_vectensis.EDO46420, Nematostella_vectensis.EDO47316, Nematostella_vectensis.EDO47492, Nematostella_vectensis.EDO47528, Nematostella_vectensis.EDO47881, Nematostella_vectensis.EDO47883, Nematostella_vectensis.EDO49704, Pan_troglodytes.ENSPTRP00000001968, Rattus_norvegicus.ENSRNOP00000021713, Tetraodon_nigroviridis.ENSTNIP00000021861
N0.HOG0000340: Caenorhabditis_elegans.WBGene00021693.1, Mnemiopsis_leidyi.ML16217a-PA, Trichoplax_adhaerens.TriadP56436
N0.HOG0000341: Canis_familiaris.ENSCAFP00000000929, Canis_familiaris.ENSCAFP00000020573, Canis_familiaris.ENSCAFP00000025824, Canis_familiaris.ENSCAFP00000052959, Canis_familiaris.ENSCAFP00000063870, Ciona_intestinalis.ENSCINP00000008774, Ciona_intestinalis.ENSCINP00000035002, Ciona_intestinalis.ENSCINP00000036448, Danio_rerio.ENSDARP00000052438, Danio_rerio.ENSDARP00000083406, Danio_rerio.ENSDARP00000083921, Danio_rerio.ENSDARP00000093359, Danio_rerio.ENSDARP00000114735, Danio_rerio.ENSDARP00000126784, Danio_rerio.ENSDARP00000132181, Drosophila_melanogaster.FBpp0306407, Gallus_gallus.ENSGALP00000026167, Gallus_gallus.ENSGALP00000047693, Gallus_gallus.ENSGALP00000056596, Gallus_gallus.ENSGALP00000067529, Gallus_gallus.ENSGALP00000068284, Gallus_gallus.ENSGALP00000073479, Homo_sapiens.ENSP00000297239, Homo_sapiens.ENSP00000362080, Homo_sapiens.ENSP00000395220, Homo_sapiens.ENSP00000481032, Homo_sapiens.ENSP00000489269, Mnemiopsis_leidyi.ML22134a-PA, Monodelphis_domestica.ENSMODP00000005368, Monodelphis_domestica.ENSMODP00000014790, Monodelphis_domestica.ENSMODP00000026390, Monodelphis_domestica.ENSMODP00000029244, Monodelphis_domestica.ENSMODP00000032245, Mus_musculus.ENSMUSP00000030674, Mus_musculus.ENSMUSP00000033608, Mus_musculus.ENSMUSP00000064826, Mus_musculus.ENSMUSP00000095041, Mus_musculus.ENSMUSP00000158976, Nematostella_vectensis.EDO25923, Nematostella_vectensis.EDO45779, Nematostella_vectensis.EDO49457, Pan_troglodytes.ENSPTRP00000038001, Pan_troglodytes.ENSPTRP00000044025, Pan_troglodytes.ENSPTRP00000061089, Pan_troglodytes.ENSPTRP00000067292, Pan_troglodytes.ENSPTRP00000090598, Rattus_norvegicus.ENSRNOP00000004785, Rattus_norvegicus.ENSRNOP00000004909, Rattus_norvegicus.ENSRNOP00000024967, Rattus_norvegicus.ENSRNOP00000039142, Rattus_norvegicus.ENSRNOP00000048585, Rattus_norvegicus.ENSRNOP00000072343, Tetraodon_nigroviridis.ENSTNIP00000002868, Tetraodon_nigroviridis.ENSTNIP00000019266, Tetraodon_nigroviridis.ENSTNIP00000019501, Tetraodon_nigroviridis.ENSTNIP00000019978, Tetraodon_nigroviridis.ENSTNIP00000020112, Tetraodon_nigroviridis.ENSTNIP00000022882, Trichoplax_adhaerens.TriadP56437
N0.HOG0000342: Caenorhabditis_elegans.WBGene00004316.1, Canis_familiaris.ENSCAFP00000025142, Canis_familiaris.ENSCAFP00000028232, Canis_familiaris.ENSCAFP00000038558, Canis_familiaris.ENSCAFP00000041873, Ciona_intestinalis.ENSCINP00000016419, Ciona_intestinalis.ENSCINP00000024625, Ciona_intestinalis.ENSCINP00000032932, Danio_rerio.ENSDARP00000087116, Danio_rerio.ENSDARP00000101250, Danio_rerio.ENSDARP00000108848, Danio_rerio.ENSDARP00000113372, Danio_rerio.ENSDARP00000119170, Danio_rerio.ENSDARP00000142572, Danio_rerio.ENSDARP00000144063, Danio_rerio.ENSDARP00000148439, Drosophila_melanogaster.FBpp0071431, Gallus_gallus.ENSGALP00000007715, Gallus_gallus.ENSGALP00000007850, Gallus_gallus.ENSGALP00000073731, Homo_sapiens.ENSP00000340017, Homo_sapiens.ENSP00000377303, Homo_sapiens.ENSP00000417238, Homo_sapiens.ENSP00000440384, Homo_sapiens.ENSP00000479485, Homo_sapiens.ENSP00000482950, Homo_sapiens.ENSP00000487649, Homo_sapiens.ENSP00000488893, Mnemiopsis_leidyi.ML062210a-PA, Monodelphis_domestica.ENSMODP00000027731, Monodelphis_domestica.ENSMODP00000031577, Monodelphis_domestica.ENSMODP00000044616, Monodelphis_domestica.ENSMODP00000047457, Monodelphis_domestica.ENSMODP00000053452, Mus_musculus.ENSMUSP00000021209, Mus_musculus.ENSMUSP00000025806, Mus_musculus.ENSMUSP00000070119, Mus_musculus.ENSMUSP00000078198, Mus_musculus.ENSMUSP00000112277, Mus_musculus.ENSMUSP00000113869, Nematostella_vectensis.EDO37790, Nematostella_vectensis.EDO41933, Nematostella_vectensis.EDO41934, Nematostella_vectensis.EDO41935, Pan_troglodytes.ENSPTRP00000013644, Pan_troglodytes.ENSPTRP00000014518, Pan_troglodytes.ENSPTRP00000038638, Pan_troglodytes.ENSPTRP00000055243, Pan_troglodytes.ENSPTRP00000064281, Pan_troglodytes.ENSPTRP00000082941, Rattus_norvegicus.ENSRNOP00000001844, Rattus_norvegicus.ENSRNOP00000024353, Rattus_norvegicus.ENSRNOP00000027022, Rattus_norvegicus.ENSRNOP00000069721, Rattus_norvegicus.ENSRNOP00000074543, Rattus_norvegicus.ENSRNOP00000075521, Tetraodon_nigroviridis.ENSTNIP00000006364, Tetraodon_nigroviridis.ENSTNIP00000008035, Tetraodon_nigroviridis.ENSTNIP00000009300, Tetraodon_nigroviridis.ENSTNIP00000013174, Trichoplax_adhaerens.TriadP59690
N0.HOG0000343: Ciona_intestinalis.ENSCINP00000000723, Nematostella_vectensis.EDO49802, Trichoplax_adhaerens.TriadP53128, Trichoplax_adhaerens.TriadP56386
N0.HOG0000344: Nematostella_vectensis.EDO31975, Nematostella_vectensis.EDO31976
N0.HOG0000345: Caenorhabditis_elegans.WBGene00011682.1, Drosophila_melanogaster.FBpp0292346, Nematostella_vectensis.EDO34383, Nematostella_vectensis.EDO43310
N0.HOG0000346: Canis_familiaris.ENSCAFP00000013829, Canis_familiaris.ENSCAFP00000017421, Ciona_intestinalis.ENSCINP00000003745, Ciona_intestinalis.ENSCINP00000023964, Danio_rerio.ENSDARP00000013748, Danio_rerio.ENSDARP00000141169, Drosophila_melanogaster.FBpp0073598, Gallus_gallus.ENSGALP00000006848, Gallus_gallus.ENSGALP00000013055, Homo_sapiens.ENSP00000020926, Homo_sapiens.ENSP00000377520, Monodelphis_domestica.ENSMODP00000009678, Monodelphis_domestica.ENSMODP00000024800, Mus_musculus.ENSMUSP00000028648, Mus_musculus.ENSMUSP00000055237, Nematostella_vectensis.EDO31748, Nematostella_vectensis.EDO35735, Nematostella_vectensis.EDO45910, Pan_troglodytes.ENSPTRP00000006136, Pan_troglodytes.ENSPTRP00000006789, Rattus_norvegicus.ENSRNOP00000011459, Rattus_norvegicus.ENSRNOP00000026153, Tetraodon_nigroviridis.ENSTNIP00000008385
N0.HOG0000347: Drosophila_melanogaster.FBpp0289127, Nematostella_vectensis.EDO31747, Nematostella_vectensis.EDO37744
N0.HOG0000348: Canis_familiaris.ENSCAFP00000034285, Canis_familiaris.ENSCAFP00000041734, Canis_familiaris.ENSCAFP00000043177, Ciona_intestinalis.ENSCINP00000022051, Danio_rerio.ENSDARP00000080338, Danio_rerio.ENSDARP00000153915, Gallus_gallus.ENSGALP00000055856, Gallus_gallus.ENSGALP00000060001, Homo_sapiens.ENSP00000347538, Homo_sapiens.ENSP00000363443, Homo_sapiens.ENSP00000485217, Homo_sapiens.ENSP00000500300, Monodelphis_domestica.ENSMODP00000003296, Monodelphis_domestica.ENSMODP00000007620, Mus_musculus.ENSMUSP00000036755, Mus_musculus.ENSMUSP00000080284, Nematostella_vectensis.EDO33081, Nematostella_vectensis.EDO33088, Nematostella_vectensis.EDO47762, Nematostella_vectensis.EDO50013, Pan_troglodytes.ENSPTRP00000070052, Pan_troglodytes.ENSPTRP00000091336, Rattus_norvegicus.ENSRNOP00000023090, Rattus_norvegicus.ENSRNOP00000075561, Tetraodon_nigroviridis.ENSTNIP00000009525, Tetraodon_nigroviridis.ENSTNIP00000009539, Trichoplax_adhaerens.TriadP8101
N0.HOG0000349: Caenorhabditis_elegans.WBGene00004925.1, Canis_familiaris.ENSCAFP00000004392, Canis_familiaris.ENSCAFP00000015392, Canis_familiaris.ENSCAFP00000050834, Canis_familiaris.ENSCAFP00000053284, Danio_rerio.ENSDARP00000003622, Danio_rerio.ENSDARP00000049991, Danio_rerio.ENSDARP00000100090, Danio_rerio.ENSDARP00000123473, Danio_rerio.ENSDARP00000125697, Danio_rerio.ENSDARP00000149668, Danio_rerio.ENSDARP00000154645, Danio_rerio.ENSDARP00000154717, Danio_rerio.ENSDARP00000155812, Gallus_gallus.ENSGALP00000003054, Gallus_gallus.ENSGALP00000008437, Gallus_gallus.ENSGALP00000072409, Homo_sapiens.ENSP00000228567, Homo_sapiens.ENSP00000324419, Homo_sapiens.ENSP00000340914, Homo_sapiens.ENSP00000493062, Monodelphis_domestica.ENSMODP00000000752, Monodelphis_domestica.ENSMODP00000007558, Mus_musculus.ENSMUSP00000029441, Mus_musculus.ENSMUSP00000073164, Mus_musculus.ENSMUSP00000114070, Mus_musculus.ENSMUSP00000159100, Pan_troglodytes.ENSPTRP00000005796, Pan_troglodytes.ENSPTRP00000019492, Pan_troglodytes.ENSPTRP00000050161, Pan_troglodytes.ENSPTRP00000087479, Rattus_norvegicus.ENSRNOP00000019406, Rattus_norvegicus.ENSRNOP00000025953, Rattus_norvegicus.ENSRNOP00000026251, Rattus_norvegicus.ENSRNOP00000026607, Tetraodon_nigroviridis.ENSTNIP00000008938, Tetraodon_nigroviridis.ENSTNIP00000010617, Tetraodon_nigroviridis.ENSTNIP00000015379, Tetraodon_nigroviridis.ENSTNIP00000015631, Tetraodon_nigroviridis.ENSTNIP00000016817
N0.HOG0000350: Caenorhabditis_elegans.WBGene00004921.1, Caenorhabditis_elegans.WBGene00004922.1, Caenorhabditis_elegans.WBGene00004923.1, Canis_familiaris.ENSCAFP00000008632, Canis_familiaris.ENSCAFP00000014795, Canis_familiaris.ENSCAFP00000052031, Canis_familiaris.ENSCAFP00000056726, Ciona_intestinalis.ENSCINP00000013989, Danio_rerio.ENSDARP00000012595, Danio_rerio.ENSDARP00000016769, Danio_rerio.ENSDARP00000041860, Danio_rerio.ENSDARP00000092016, Danio_rerio.ENSDARP00000121161, Danio_rerio.ENSDARP00000122114, Danio_rerio.ENSDARP00000146103, Drosophila_melanogaster.FBpp0077410, Gallus_gallus.ENSGALP00000010643, Gallus_gallus.ENSGALP00000042075, Gallus_gallus.ENSGALP00000047260, Homo_sapiens.ENSP00000346265, Homo_sapiens.ENSP00000356236, Homo_sapiens.ENSP00000371394, Homo_sapiens.ENSP00000376932, Homo_sapiens.ENSP00000500064, Monodelphis_domestica.ENSMODP00000000817, Monodelphis_domestica.ENSMODP00000025612, Mus_musculus.ENSMUSP00000070322, Mus_musculus.ENSMUSP00000100912, Mus_musculus.ENSMUSP00000113545, Mus_musculus.ENSMUSP00000140081, Nematostella_vectensis.EDO31746, Pan_troglodytes.ENSPTRP00000003104, Pan_troglodytes.ENSPTRP00000019768, Pan_troglodytes.ENSPTRP00000045927, Pan_troglodytes.ENSPTRP00000074012, Rattus_norvegicus.ENSRNOP00000006637, Rattus_norvegicus.ENSRNOP00000024547, Rattus_norvegicus.ENSRNOP00000027454, Rattus_norvegicus.ENSRNOP00000069194, Tetraodon_nigroviridis.ENSTNIP00000003117, Tetraodon_nigroviridis.ENSTNIP00000003858, Tetraodon_nigroviridis.ENSTNIP00000007144, Tetraodon_nigroviridis.ENSTNIP00000009586, Tetraodon_nigroviridis.ENSTNIP00000015538, Tetraodon_nigroviridis.ENSTNIP00000015628, Tetraodon_nigroviridis.ENSTNIP00000022422
N0.HOG0000351: Caenorhabditis_elegans.WBGene00004926.1, Canis_familiaris.ENSCAFP00000023754, Ciona_intestinalis.ENSCINP00000001641, Danio_rerio.ENSDARP00000092005, Danio_rerio.ENSDARP00000128447, Drosophila_melanogaster.FBpp0088205, Gallus_gallus.ENSGALP00000056387, Homo_sapiens.ENSP00000439694, Mus_musculus.ENSMUSP00000127973, Pan_troglodytes.ENSPTRP00000071725, Rattus_norvegicus.ENSRNOP00000031195, Tetraodon_nigroviridis.ENSTNIP00000012260, Tetraodon_nigroviridis.ENSTNIP00000019167, Trichoplax_adhaerens.TriadP32942
N0.HOG0000352: Caenorhabditis_elegans.WBGene00004924.1, Canis_familiaris.ENSCAFP00000024873, Canis_familiaris.ENSCAFP00000026091, Danio_rerio.ENSDARP00000045478, Danio_rerio.ENSDARP00000073004, Danio_rerio.ENSDARP00000075119, Drosophila_melanogaster.FBpp0081097, Gallus_gallus.ENSGALP00000050452, Gallus_gallus.ENSGALP00000061220, Homo_sapiens.ENSP00000255224, Homo_sapiens.ENSP00000357307, Monodelphis_domestica.ENSMODP00000000216, Monodelphis_domestica.ENSMODP00000054204, Mus_musculus.ENSMUSP00000025110, Mus_musculus.ENSMUSP00000103129, Nematostella_vectensis.EDO31639, Nematostella_vectensis.EDO41231, Pan_troglodytes.ENSPTRP00000016976, Pan_troglodytes.ENSPTRP00000061601, Rattus_norvegicus.ENSRNOP00000023593, Rattus_norvegicus.ENSRNOP00000027474, Tetraodon_nigroviridis.ENSTNIP00000005040, Tetraodon_nigroviridis.ENSTNIP00000014773, Trichoplax_adhaerens.TriadP22632
N0.HOG0000353: Caenorhabditis_elegans.WBGene00003605.1, Gallus_gallus.ENSGALP00000070264
N0.HOG0000354: Caenorhabditis_elegans.WBGene00004786.1, Nematostella_vectensis.EDO44573
N0.HOG0000355: Canis_familiaris.ENSCAFP00000001304, Canis_familiaris.ENSCAFP00000051130, Canis_familiaris.ENSCAFP00000058322, Ciona_intestinalis.ENSCINP00000003701, Danio_rerio.ENSDARP00000004918, Danio_rerio.ENSDARP00000022973, Danio_rerio.ENSDARP00000074930, Danio_rerio.ENSDARP00000125725, Danio_rerio.ENSDARP00000138967, Danio_rerio.ENSDARP00000154109, Drosophila_melanogaster.FBpp0070332, Gallus_gallus.ENSGALP00000046810, Gallus_gallus.ENSGALP00000068361, Homo_sapiens.ENSP00000352900, Homo_sapiens.ENSP00000363817, Homo_sapiens.ENSP00000372703, Homo_sapiens.ENSP00000393286, Homo_sapiens.ENSP00000393870, Homo_sapiens.ENSP00000400104, Homo_sapiens.ENSP00000402590, Homo_sapiens.ENSP00000419692, Monodelphis_domestica.ENSMODP00000001555, Monodelphis_domestica.ENSMODP00000016441, Monodelphis_domestica.ENSMODP00000017807, Mus_musculus.ENSMUSP00000015987, Mus_musculus.ENSMUSP00000036585, Mus_musculus.ENSMUSP00000159198, Nematostella_vectensis.EDO32192, Pan_troglodytes.ENSPTRP00000030802, Pan_troglodytes.ENSPTRP00000045122, Pan_troglodytes.ENSPTRP00000081703, Rattus_norvegicus.ENSRNOP00000012892, Rattus_norvegicus.ENSRNOP00000040499, Rattus_norvegicus.ENSRNOP00000070882, Tetraodon_nigroviridis.ENSTNIP00000002720, Tetraodon_nigroviridis.ENSTNIP00000006429, Tetraodon_nigroviridis.ENSTNIP00000009111, Tetraodon_nigroviridis.ENSTNIP00000021618, Trichoplax_adhaerens.TriadP49897
N0.HOG0000356: Nematostella_vectensis.EDO38995, Nematostella_vectensis.EDO39839
N0.HOG0000357: Canis_familiaris.ENSCAFP00000016060, Canis_familiaris.ENSCAFP00000022814, Canis_familiaris.ENSCAFP00000051561, Canis_familiaris.ENSCAFP00000064624, Ciona_intestinalis.ENSCINP00000004102, Danio_rerio.ENSDARP00000002435, Danio_rerio.ENSDARP00000009513, Danio_rerio.ENSDARP00000010118, Danio_rerio.ENSDARP00000040768, Danio_rerio.ENSDARP00000059975, Danio_rerio.ENSDARP00000116750, Drosophila_melanogaster.FBpp0082035, Gallus_gallus.ENSGALP00000011318, Gallus_gallus.ENSGALP00000033285, Gallus_gallus.ENSGALP00000044103, Gallus_gallus.ENSGALP00000065935, Homo_sapiens.ENSP00000291442, Homo_sapiens.ENSP00000325819, Homo_sapiens.ENSP00000377721, Monodelphis_domestica.ENSMODP00000016036, Monodelphis_domestica.ENSMODP00000049412, Monodelphis_domestica.ENSMODP00000059409, Mus_musculus.ENSMUSP00000002466, Mus_musculus.ENSMUSP00000032768, Mus_musculus.ENSMUSP00000089036, Nematostella_vectensis.EDO37645, Nematostella_vectensis.EDO42277, Pan_troglodytes.ENSPTRP00000018194, Pan_troglodytes.ENSPTRP00000078925, Pan_troglodytes.ENSPTRP00000086781, Pan_troglodytes.ENSPTRP00000088485, Rattus_norvegicus.ENSRNOP00000014152, Rattus_norvegicus.ENSRNOP00000020044, Rattus_norvegicus.ENSRNOP00000022898, Tetraodon_nigroviridis.ENSTNIP00000002481, Tetraodon_nigroviridis.ENSTNIP00000006778, Tetraodon_nigroviridis.ENSTNIP00000008720, Tetraodon_nigroviridis.ENSTNIP00000013081, Tetraodon_nigroviridis.ENSTNIP00000013200, Tetraodon_nigroviridis.ENSTNIP00000013991
N0.HOG0000358: Canis_familiaris.ENSCAFP00000061829, Danio_rerio.ENSDARP00000111061, Danio_rerio.ENSDARP00000152696, Drosophila_melanogaster.FBpp0112948, Homo_sapiens.ENSP00000482504, Monodelphis_domestica.ENSMODP00000002376, Mus_musculus.ENSMUSP00000034831, Nematostella_vectensis.EDO32715, Nematostella_vectensis.EDO38322, Nematostella_vectensis.EDO38323, Nematostella_vectensis.EDO42936, Pan_troglodytes.ENSPTRP00000075964, Rattus_norvegicus.ENSRNOP00000064395, Tetraodon_nigroviridis.ENSTNIP00000007822
N0.HOG0000359: Canis_familiaris.ENSCAFP00000030572, Danio_rerio.ENSDARP00000013317, Drosophila_melanogaster.FBpp0085071, Gallus_gallus.ENSGALP00000036481, Homo_sapiens.ENSP00000357979, Monodelphis_domestica.ENSMODP00000022455, Mus_musculus.ENSMUSP00000019938, Nematostella_vectensis.EDO43049, Pan_troglodytes.ENSPTRP00000073105, Pan_troglodytes.ENSPTRP00000090963, Rattus_norvegicus.ENSRNOP00000064408, Tetraodon_nigroviridis.ENSTNIP00000015249
N0.HOG0000360: Nematostella_vectensis.EDO25795, Nematostella_vectensis.EDO44574
N0.HOG0000361: Nematostella_vectensis.EDO27017, Nematostella_vectensis.EDO42195
N0.HOG0000362: Canis_familiaris.ENSCAFP00000021334, Canis_familiaris.ENSCAFP00000037484, Canis_familiaris.ENSCAFP00000050405, Ciona_intestinalis.ENSCINP00000035869, Danio_rerio.ENSDARP00000005364, Danio_rerio.ENSDARP00000091109, Danio_rerio.ENSDARP00000106954, Danio_rerio.ENSDARP00000144183, Danio_rerio.ENSDARP00000145099, Drosophila_melanogaster.FBpp0076448, Gallus_gallus.ENSGALP00000044362, Gallus_gallus.ENSGALP00000052106, Homo_sapiens.ENSP00000355904, Homo_sapiens.ENSP00000370270, Homo_sapiens.ENSP00000385971, Monodelphis_domestica.ENSMODP00000005135, Monodelphis_domestica.ENSMODP00000006916, Mus_musculus.ENSMUSP00000027906, Mus_musculus.ENSMUSP00000105833, Mus_musculus.ENSMUSP00000159237, Pan_troglodytes.ENSPTRP00000006596, Pan_troglodytes.ENSPTRP00000045411, Pan_troglodytes.ENSPTRP00000077036, Pan_troglodytes.ENSPTRP00000079012, Pan_troglodytes.ENSPTRP00000085369, Rattus_norvegicus.ENSRNOP00000003489, Rattus_norvegicus.ENSRNOP00000013867, Rattus_norvegicus.ENSRNOP00000028697, Tetraodon_nigroviridis.ENSTNIP00000001319, Tetraodon_nigroviridis.ENSTNIP00000013713, Tetraodon_nigroviridis.ENSTNIP00000019397, Tetraodon_nigroviridis.ENSTNIP00000019448, Tetraodon_nigroviridis.ENSTNIP00000020553, Tetraodon_nigroviridis.ENSTNIP00000020863, Trichoplax_adhaerens.TriadP16711
N0.HOG0000363: Drosophila_melanogaster.FBpp0081008, Trichoplax_adhaerens.TriadP9010
N0.HOG0000364: Canis_familiaris.ENSCAFP00000010481, Canis_familiaris.ENSCAFP00000013553, Canis_familiaris.ENSCAFP00000060306, Canis_familiaris.ENSCAFP00000062914, Canis_familiaris.ENSCAFP00000063171, Canis_familiaris.ENSCAFP00000066777, Ciona_intestinalis.ENSCINP00000014259, Ciona_intestinalis.ENSCINP00000030359, Danio_rerio.ENSDARP00000049550, Danio_rerio.ENSDARP00000065384, Danio_rerio.ENSDARP00000072712, Danio_rerio.ENSDARP00000100256, Danio_rerio.ENSDARP00000111644, Danio_rerio.ENSDARP00000139532, Danio_rerio.ENSDARP00000142165, Danio_rerio.ENSDARP00000145340, Danio_rerio.ENSDARP00000145341, Danio_rerio.ENSDARP00000155808, Drosophila_melanogaster.FBpp0080927, Gallus_gallus.ENSGALP00000022048, Gallus_gallus.ENSGALP00000045525, Gallus_gallus.ENSGALP00000047963, Gallus_gallus.ENSGALP00000052356, Gallus_gallus.ENSGALP00000052428, Gallus_gallus.ENSGALP00000066912, Homo_sapiens.ENSP00000332296, Homo_sapiens.ENSP00000333122, Homo_sapiens.ENSP00000344479, Homo_sapiens.ENSP00000377648, Homo_sapiens.ENSP00000388510, Homo_sapiens.ENSP00000440864, Monodelphis_domestica.ENSMODP00000005293, Monodelphis_domestica.ENSMODP00000015839, Monodelphis_domestica.ENSMODP00000018662, Monodelphis_domestica.ENSMODP00000045523, Mus_musculus.ENSMUSP00000028166, Mus_musculus.ENSMUSP00000048838, Mus_musculus.ENSMUSP00000067694, Mus_musculus.ENSMUSP00000103098, Mus_musculus.ENSMUSP00000121455, Mus_musculus.ENSMUSP00000155225, Nematostella_vectensis.EDO27849, Nematostella_vectensis.EDO39982, Nematostella_vectensis.EDO44874, Pan_troglodytes.ENSPTRP00000039485, Pan_troglodytes.ENSPTRP00000053041, Pan_troglodytes.ENSPTRP00000082886, Pan_troglodytes.ENSPTRP00000083136, Pan_troglodytes.ENSPTRP00000084014, Pan_troglodytes.ENSPTRP00000088979, Rattus_norvegicus.ENSRNOP00000008302, Rattus_norvegicus.ENSRNOP00000010171, Rattus_norvegicus.ENSRNOP00000016801, Rattus_norvegicus.ENSRNOP00000036692, Rattus_norvegicus.ENSRNOP00000043812, Rattus_norvegicus.ENSRNOP00000069776, Tetraodon_nigroviridis.ENSTNIP00000002381, Tetraodon_nigroviridis.ENSTNIP00000004400, Tetraodon_nigroviridis.ENSTNIP00000009884, Tetraodon_nigroviridis.ENSTNIP00000015485, Tetraodon_nigroviridis.ENSTNIP00000015825, Tetraodon_nigroviridis.ENSTNIP00000018102, Tetraodon_nigroviridis.ENSTNIP00000019583, Tetraodon_nigroviridis.ENSTNIP00000021339, Tetraodon_nigroviridis.ENSTNIP00000021548
N0.HOG0000365: Caenorhabditis_elegans.WBGene00022423.1, Canis_familiaris.ENSCAFP00000006818, Canis_familiaris.ENSCAFP00000009377, Ciona_intestinalis.ENSCINP00000003290, Danio_rerio.ENSDARP00000107308, Danio_rerio.ENSDARP00000109984, Danio_rerio.ENSDARP00000157251, Drosophila_melanogaster.FBpp0089291, Gallus_gallus.ENSGALP00000047956, Gallus_gallus.ENSGALP00000068551, Homo_sapiens.ENSP00000320447, Homo_sapiens.ENSP00000333275, Monodelphis_domestica.ENSMODP00000008737, Monodelphis_domestica.ENSMODP00000054140, Mus_musculus.ENSMUSP00000100927, Mus_musculus.ENSMUSP00000109090, Pan_troglodytes.ENSPTRP00000009017, Pan_troglodytes.ENSPTRP00000086297, Rattus_norvegicus.ENSRNOP00000014354, Rattus_norvegicus.ENSRNOP00000071901, Tetraodon_nigroviridis.ENSTNIP00000019107, Tetraodon_nigroviridis.ENSTNIP00000021080
N0.HOG0000366: Caenorhabditis_elegans.WBGene00006790.1, Tetraodon_nigroviridis.ENSTNIP00000000987, Tetraodon_nigroviridis.ENSTNIP00000023087
N0.HOG0000367: Caenorhabditis_elegans.WBGene00003600.1, Caenorhabditis_elegans.WBGene00003609.1, Caenorhabditis_elegans.WBGene00003616.1, Caenorhabditis_elegans.WBGene00003618.1, Caenorhabditis_elegans.WBGene00003626.1, Caenorhabditis_elegans.WBGene00003637.1, Caenorhabditis_elegans.WBGene00003658.1, Caenorhabditis_elegans.WBGene00003691.1, Caenorhabditis_elegans.WBGene00003695.1, Caenorhabditis_elegans.WBGene00003704.1, Mnemiopsis_leidyi.ML073417a-PA, Mnemiopsis_leidyi.ML13704a-PA, Mnemiopsis_leidyi.ML305522a-PA, Tetraodon_nigroviridis.ENSTNIP00000003777
N0.HOG0000368: Caenorhabditis_elegans.WBGene00003602.1, Caenorhabditis_elegans.WBGene00003603.1, Caenorhabditis_elegans.WBGene00003604.1, Caenorhabditis_elegans.WBGene00003613.1, Caenorhabditis_elegans.WBGene00003620.1, Caenorhabditis_elegans.WBGene00003625.1, Caenorhabditis_elegans.WBGene00003627.1, Caenorhabditis_elegans.WBGene00003628.1, Caenorhabditis_elegans.WBGene00003639.1, Caenorhabditis_elegans.WBGene00003651.1, Caenorhabditis_elegans.WBGene00003652.1, Caenorhabditis_elegans.WBGene00003654.1, Caenorhabditis_elegans.WBGene00003659.1, Caenorhabditis_elegans.WBGene00003678.1, Caenorhabditis_elegans.WBGene00003687.1, Caenorhabditis_elegans.WBGene00003690.1, Caenorhabditis_elegans.WBGene00003708.1, Caenorhabditis_elegans.WBGene00003709.1, Caenorhabditis_elegans.WBGene00003728.1, Caenorhabditis_elegans.WBGene00021617.1, Canis_familiaris.ENSCAFP00000012184, Canis_familiaris.ENSCAFP00000048717, Ciona_intestinalis.ENSCINP00000019456, Danio_rerio.ENSDARP00000029754, Danio_rerio.ENSDARP00000130594, Danio_rerio.ENSDARP00000134134, Danio_rerio.ENSDARP00000149108, Danio_rerio.ENSDARP00000151013, Drosophila_melanogaster.FBpp0079350, Gallus_gallus.ENSGALP00000006799, Gallus_gallus.ENSGALP00000038239, Gallus_gallus.ENSGALP00000049839, Homo_sapiens.ENSP00000312987, Homo_sapiens.ENSP00000379701, Monodelphis_domestica.ENSMODP00000008424, Monodelphis_domestica.ENSMODP00000047861, Monodelphis_domestica.ENSMODP00000049553, Mus_musculus.ENSMUSP00000018094, Mus_musculus.ENSMUSP00000104031, Nematostella_vectensis.EDO46487, Pan_troglodytes.ENSPTRP00000071472, Pan_troglodytes.ENSPTRP00000087554, Rattus_norvegicus.ENSRNOP00000070293, Rattus_norvegicus.ENSRNOP00000071432, Tetraodon_nigroviridis.ENSTNIP00000010951, Tetraodon_nigroviridis.ENSTNIP00000015407, Trichoplax_adhaerens.TriadP50786
N0.HOG0000369: Caenorhabditis_elegans.WBGene00001400.1, Caenorhabditis_elegans.WBGene00003657.1, Caenorhabditis_elegans.WBGene00003701.1, Caenorhabditis_elegans.WBGene00021417.1, Caenorhabditis_elegans.WBGene00021848.1, Drosophila_melanogaster.FBpp0081210
N0.HOG0000370: Caenorhabditis_elegans.WBGene00000046.1, Caenorhabditis_elegans.WBGene00000048.1, Caenorhabditis_elegans.WBGene00000049.1, Caenorhabditis_elegans.WBGene00000050.1, Caenorhabditis_elegans.WBGene00000053.1, Caenorhabditis_elegans.WBGene00000054.1, Caenorhabditis_elegans.WBGene00000055.1, Caenorhabditis_elegans.WBGene00000058.1, Caenorhabditis_elegans.WBGene00001133.1, Caenorhabditis_elegans.WBGene00043066.1, Canis_familiaris.ENSCAFP00000053234, Ciona_intestinalis.ENSCINP00000006586, Danio_rerio.ENSDARP00000120968, Danio_rerio.ENSDARP00000140114, Danio_rerio.ENSDARP00000140988, Danio_rerio.ENSDARP00000144302, Danio_rerio.ENSDARP00000153186, Danio_rerio.ENSDARP00000153474, Drosophila_melanogaster.FBpp0079502, Drosophila_melanogaster.FBpp0291049, Drosophila_melanogaster.FBpp0423154, Gallus_gallus.ENSGALP00000006509, Gallus_gallus.ENSGALP00000024705, Homo_sapiens.ENSP00000299847, Homo_sapiens.ENSP00000405989, Homo_sapiens.ENSP00000407546, Homo_sapiens.ENSP00000478921, Homo_sapiens.ENSP00000488147, Monodelphis_domestica.ENSMODP00000011117, Mus_musculus.ENSMUSP00000032738, Nematostella_vectensis.EDO27073, Nematostella_vectensis.EDO32052, Nematostella_vectensis.EDO32053, Nematostella_vectensis.EDO36173, Nematostella_vectensis.EDO37424, Nematostella_vectensis.EDO37425, Nematostella_vectensis.EDO40862, Nematostella_vectensis.EDO46884, Nematostella_vectensis.EDO49045, Pan_troglodytes.ENSPTRP00000011728, Rattus_norvegicus.ENSRNOP00000045255, Tetraodon_nigroviridis.ENSTNIP00000002953, Tetraodon_nigroviridis.ENSTNIP00000008639, Tetraodon_nigroviridis.ENSTNIP00000014997, Tetraodon_nigroviridis.ENSTNIP00000020697, Tetraodon_nigroviridis.ENSTNIP00000021488
N0.HOG0000371: Nematostella_vectensis.EDO26971, Nematostella_vectensis.EDO27901, Nematostella_vectensis.EDO29632, Nematostella_vectensis.EDO29634, Nematostella_vectensis.EDO33746, Nematostella_vectensis.EDO34725, Nematostella_vectensis.EDO34726, Nematostella_vectensis.EDO38722, Nematostella_vectensis.EDO38752, Nematostella_vectensis.EDO38974, Nematostella_vectensis.EDO39535, Nematostella_vectensis.EDO39536, Nematostella_vectensis.EDO39537, Nematostella_vectensis.EDO39863, Nematostella_vectensis.EDO39913, Nematostella_vectensis.EDO42038, Nematostella_vectensis.EDO42039, Nematostella_vectensis.EDO42054, Nematostella_vectensis.EDO42072, Nematostella_vectensis.EDO43642, Nematostella_vectensis.EDO44896, Nematostella_vectensis.EDO45564, Nematostella_vectensis.EDO45565, Nematostella_vectensis.EDO46124, Nematostella_vectensis.EDO46927, Nematostella_vectensis.EDO47969, Nematostella_vectensis.EDO49732, Nematostella_vectensis.EDO49734
N0.HOG0000372: Caenorhabditis_elegans.WBGene00000042.1, Caenorhabditis_elegans.WBGene00000043.1, Caenorhabditis_elegans.WBGene00002974.1, Caenorhabditis_elegans.WBGene00006765.1, Canis_familiaris.ENSCAFP00000016617, Canis_familiaris.ENSCAFP00000016661, Canis_familiaris.ENSCAFP00000024042, Canis_familiaris.ENSCAFP00000025294, Canis_familiaris.ENSCAFP00000057633, Canis_familiaris.ENSCAFP00000063391, Ciona_intestinalis.ENSCINP00000004364, Ciona_intestinalis.ENSCINP00000017876, Ciona_intestinalis.ENSCINP00000017902, Ciona_intestinalis.ENSCINP00000034509, Danio_rerio.ENSDARP00000016537, Danio_rerio.ENSDARP00000039984, Danio_rerio.ENSDARP00000041624, Danio_rerio.ENSDARP00000092302, Danio_rerio.ENSDARP00000099381, Danio_rerio.ENSDARP00000110378, Danio_rerio.ENSDARP00000116514, Danio_rerio.ENSDARP00000124150, Danio_rerio.ENSDARP00000138900, Danio_rerio.ENSDARP00000148943, Danio_rerio.ENSDARP00000149406, Danio_rerio.ENSDARP00000150051, Danio_rerio.ENSDARP00000150409, Danio_rerio.ENSDARP00000153363, Danio_rerio.ENSDARP00000155495, Drosophila_melanogaster.FBpp0073155, Gallus_gallus.ENSGALP00000012818, Gallus_gallus.ENSGALP00000039014, Gallus_gallus.ENSGALP00000054388, Gallus_gallus.ENSGALP00000069860, Homo_sapiens.ENSP00000258385, Homo_sapiens.ENSP00000261751, Homo_sapiens.ENSP00000304290, Homo_sapiens.ENSP00000489703, Homo_sapiens.ENSP00000492221, Homo_sapiens.ENSP00000497829, Homo_sapiens.ENSP00000498757, Monodelphis_domestica.ENSMODP00000003211, Monodelphis_domestica.ENSMODP00000003235, Monodelphis_domestica.ENSMODP00000008620, Monodelphis_domestica.ENSMODP00000014903, Monodelphis_domestica.ENSMODP00000052802, Monodelphis_domestica.ENSMODP00000056486, Mus_musculus.ENSMUSP00000014753, Mus_musculus.ENSMUSP00000027470, Mus_musculus.ENSMUSP00000034854, Mus_musculus.ENSMUSP00000047270, Mus_musculus.ENSMUSP00000072983, Mus_musculus.ENSMUSP00000143441, Pan_troglodytes.ENSPTRP00000002339, Pan_troglodytes.ENSPTRP00000012561, Pan_troglodytes.ENSPTRP00000014702, Pan_troglodytes.ENSPTRP00000014815, Pan_troglodytes.ENSPTRP00000022297, Pan_troglodytes.ENSPTRP00000046107, Rattus_norvegicus.ENSRNOP00000005050, Rattus_norvegicus.ENSRNOP00000019458, Rattus_norvegicus.ENSRNOP00000019947, Rattus_norvegicus.ENSRNOP00000026504, Rattus_norvegicus.ENSRNOP00000028200, Tetraodon_nigroviridis.ENSTNIP00000008045, Tetraodon_nigroviridis.ENSTNIP00000008624, Tetraodon_nigroviridis.ENSTNIP00000008625, Tetraodon_nigroviridis.ENSTNIP00000014726, Tetraodon_nigroviridis.ENSTNIP00000015001, Tetraodon_nigroviridis.ENSTNIP00000016125, Tetraodon_nigroviridis.ENSTNIP00000018353, Tetraodon_nigroviridis.ENSTNIP00000021501
N0.HOG0000373: Caenorhabditis_elegans.WBGene00000047.1, Caenorhabditis_elegans.WBGene00000051.1, Caenorhabditis_elegans.WBGene00006774.1, Caenorhabditis_elegans.WBGene00006797.1, Canis_familiaris.ENSCAFP00000002494, Canis_familiaris.ENSCAFP00000002540, Canis_familiaris.ENSCAFP00000008128, Canis_familiaris.ENSCAFP00000008152, Canis_familiaris.ENSCAFP00000012536, Canis_familiaris.ENSCAFP00000019569, Canis_familiaris.ENSCAFP00000059288, Ciona_intestinalis.ENSCINP00000005063, Ciona_intestinalis.ENSCINP00000022560, Danio_rerio.ENSDARP00000021860, Danio_rerio.ENSDARP00000022694, Danio_rerio.ENSDARP00000028704, Danio_rerio.ENSDARP00000038141, Danio_rerio.ENSDARP00000050036, Danio_rerio.ENSDARP00000069164, Danio_rerio.ENSDARP00000119522, Danio_rerio.ENSDARP00000128324, Danio_rerio.ENSDARP00000131497, Danio_rerio.ENSDARP00000132461, Danio_rerio.ENSDARP00000140549, Danio_rerio.ENSDARP00000148565, Drosophila_melanogaster.FBpp0084024, Drosophila_melanogaster.FBpp0084061, Drosophila_melanogaster.FBpp0288426, Drosophila_melanogaster.FBpp0303342, Drosophila_melanogaster.FBpp0312320, Gallus_gallus.ENSGALP00000004750, Gallus_gallus.ENSGALP00000004767, Gallus_gallus.ENSGALP00000009302, Gallus_gallus.ENSGALP00000024774, Gallus_gallus.ENSGALP00000026687, Gallus_gallus.ENSGALP00000036997, Gallus_gallus.ENSGALP00000046874, Homo_sapiens.ENSP00000261007, Homo_sapiens.ENSP00000276410, Homo_sapiens.ENSP00000289957, Homo_sapiens.ENSP00000299565, Homo_sapiens.ENSP00000359285, Homo_sapiens.ENSP00000385026, Homo_sapiens.ENSP00000452896, Monodelphis_domestica.ENSMODP00000011766, Monodelphis_domestica.ENSMODP00000012629, Monodelphis_domestica.ENSMODP00000012672, Monodelphis_domestica.ENSMODP00000019892, Monodelphis_domestica.ENSMODP00000021042, Monodelphis_domestica.ENSMODP00000051560, Monodelphis_domestica.ENSMODP00000054691, Mus_musculus.ENSMUSP00000028515, Mus_musculus.ENSMUSP00000033882, Mus_musculus.ENSMUSP00000052297, Mus_musculus.ENSMUSP00000104479, Mus_musculus.ENSMUSP00000145896, Mus_musculus.ENSMUSP00000150942, Mus_musculus.ENSMUSP00000158914, Pan_troglodytes.ENSPTRP00000012554, Pan_troglodytes.ENSPTRP00000021633, Pan_troglodytes.ENSPTRP00000034420, Pan_troglodytes.ENSPTRP00000034613, Pan_troglodytes.ENSPTRP00000054732, Pan_troglodytes.ENSPTRP00000078686, Pan_troglodytes.ENSPTRP00000088336, Rattus_norvegicus.ENSRNOP00000016452, Rattus_norvegicus.ENSRNOP00000016656, Rattus_norvegicus.ENSRNOP00000019307, Rattus_norvegicus.ENSRNOP00000023475, Rattus_norvegicus.ENSRNOP00000024706, Rattus_norvegicus.ENSRNOP00000062227, Rattus_norvegicus.ENSRNOP00000073967, Tetraodon_nigroviridis.ENSTNIP00000000149, Tetraodon_nigroviridis.ENSTNIP00000000860, Tetraodon_nigroviridis.ENSTNIP00000003725, Tetraodon_nigroviridis.ENSTNIP00000006787, Tetraodon_nigroviridis.ENSTNIP00000012737, Tetraodon_nigroviridis.ENSTNIP00000014999, Tetraodon_nigroviridis.ENSTNIP00000015000, Tetraodon_nigroviridis.ENSTNIP00000016126, Tetraodon_nigroviridis.ENSTNIP00000016128, Tetraodon_nigroviridis.ENSTNIP00000020072, Tetraodon_nigroviridis.ENSTNIP00000022729
N0.HOG0000374: Caenorhabditis_elegans.WBGene00017483.1, Caenorhabditis_elegans.WBGene00019545.1, Canis_familiaris.ENSCAFP00000017871, Canis_familiaris.ENSCAFP00000017883, Canis_familiaris.ENSCAFP00000017895, Canis_familiaris.ENSCAFP00000019996, Canis_familiaris.ENSCAFP00000061278, Canis_familiaris.ENSCAFP00000061380, Ciona_intestinalis.ENSCINP00000032880, Ciona_intestinalis.ENSCINP00000035834, Danio_rerio.ENSDARP00000097674, Danio_rerio.ENSDARP00000100900, Danio_rerio.ENSDARP00000104176, Danio_rerio.ENSDARP00000127632, Danio_rerio.ENSDARP00000128416, Danio_rerio.ENSDARP00000129530, Danio_rerio.ENSDARP00000129841, Danio_rerio.ENSDARP00000130158, Danio_rerio.ENSDARP00000135876, Danio_rerio.ENSDARP00000146510, Gallus_gallus.ENSGALP00000049060, Gallus_gallus.ENSGALP00000062647, Homo_sapiens.ENSP00000260191, Homo_sapiens.ENSP00000322617, Homo_sapiens.ENSP00000347754, Homo_sapiens.ENSP00000371929, Homo_sapiens.ENSP00000406050, Monodelphis_domestica.ENSMODP00000003851, Monodelphis_domestica.ENSMODP00000017702, Monodelphis_domestica.ENSMODP00000017706, Monodelphis_domestica.ENSMODP00000048938, Monodelphis_domestica.ENSMODP00000056508, Mus_musculus.ENSMUSP00000003826, Mus_musculus.ENSMUSP00000008734, Nematostella_vectensis.EDO33745, Nematostella_vectensis.EDO33747, Nematostella_vectensis.EDO41763, Nematostella_vectensis.EDO47122, Nematostella_vectensis.EDO47631, Pan_troglodytes.ENSPTRP00000007385, Pan_troglodytes.ENSPTRP00000026972, Pan_troglodytes.ENSPTRP00000026973, Pan_troglodytes.ENSPTRP00000026975, Pan_troglodytes.ENSPTRP00000082335, Rattus_norvegicus.ENSRNOP00000008965, Rattus_norvegicus.ENSRNOP00000009574, Tetraodon_nigroviridis.ENSTNIP00000000676, Tetraodon_nigroviridis.ENSTNIP00000003149, Tetraodon_nigroviridis.ENSTNIP00000003475, Tetraodon_nigroviridis.ENSTNIP00000009517, Tetraodon_nigroviridis.ENSTNIP00000009963, Tetraodon_nigroviridis.ENSTNIP00000009964, Tetraodon_nigroviridis.ENSTNIP00000018632
N0.HOG0000375: Caenorhabditis_elegans.WBGene00000056.1, Caenorhabditis_elegans.WBGene00000057.1, Caenorhabditis_elegans.WBGene00000060.1, Caenorhabditis_elegans.WBGene00017580.1, Canis_familiaris.ENSCAFP00000023412, Danio_rerio.ENSDARP00000127070, Danio_rerio.ENSDARP00000139294, Danio_rerio.ENSDARP00000143851, Danio_rerio.ENSDARP00000147412, Danio_rerio.ENSDARP00000154815, Gallus_gallus.ENSGALP00000022064, Gallus_gallus.ENSGALP00000023037, Homo_sapiens.ENSP00000250699, Homo_sapiens.ENSP00000312663, Monodelphis_domestica.ENSMODP00000010245, Monodelphis_domestica.ENSMODP00000025719, Mus_musculus.ENSMUSP00000031108, Mus_musculus.ENSMUSP00000081891, Nematostella_vectensis.EDO45734, Nematostella_vectensis.EDO45735, Pan_troglodytes.ENSPTRP00000005651, Pan_troglodytes.ENSPTRP00000027539, Rattus_norvegicus.ENSRNOP00000003382, Rattus_norvegicus.ENSRNOP00000027506, Tetraodon_nigroviridis.ENSTNIP00000007849, Tetraodon_nigroviridis.ENSTNIP00000010490, Tetraodon_nigroviridis.ENSTNIP00000017222, Tetraodon_nigroviridis.ENSTNIP00000019348
N0.HOG0000376: Caenorhabditis_elegans.WBGene00017609.1, Caenorhabditis_elegans.WBGene00018247.1, Caenorhabditis_elegans.WBGene00020469.1, Caenorhabditis_elegans.WBGene00022061.1, Caenorhabditis_elegans.WBGene00022838.1, Caenorhabditis_elegans.WBGene00236809.1, Canis_familiaris.ENSCAFP00000049416, Gallus_gallus.ENSGALP00000064302, Homo_sapiens.ENSP00000268058, Monodelphis_domestica.ENSMODP00000037509, Mus_musculus.ENSMUSP00000082816, Nematostella_vectensis.EDO32123, Nematostella_vectensis.EDO41122, Pan_troglodytes.ENSPTRP00000012429, Rattus_norvegicus.ENSRNOP00000042091
N0.HOG0000377: Caenorhabditis_elegans.WBGene00004380.1, Caenorhabditis_elegans.WBGene00011320.1, Caenorhabditis_elegans.WBGene00011342.1, Caenorhabditis_elegans.WBGene00012872.1, Caenorhabditis_elegans.WBGene00012873.1, Caenorhabditis_elegans.WBGene00015505.1, Caenorhabditis_elegans.WBGene00016671.1, Caenorhabditis_elegans.WBGene00020629.1, Caenorhabditis_elegans.WBGene00206482.1, Canis_familiaris.ENSCAFP00000003432, Canis_familiaris.ENSCAFP00000028789, Canis_familiaris.ENSCAFP00000033273, Danio_rerio.ENSDARP00000078105, Danio_rerio.ENSDARP00000078790, Danio_rerio.ENSDARP00000081081, Danio_rerio.ENSDARP00000090494, Danio_rerio.ENSDARP00000100778, Danio_rerio.ENSDARP00000117119, Danio_rerio.ENSDARP00000142894, Danio_rerio.ENSDARP00000142982, Danio_rerio.ENSDARP00000148225, Gallus_gallus.ENSGALP00000014476, Gallus_gallus.ENSGALP00000020708, Gallus_gallus.ENSGALP00000050755, Gallus_gallus.ENSGALP00000073051, Homo_sapiens.ENSP00000376572, Homo_sapiens.ENSP00000406665, Homo_sapiens.ENSP00000410533, Homo_sapiens.ENSP00000417176, Homo_sapiens.ENSP00000420465, Homo_sapiens.ENSP00000470441, Homo_sapiens.ENSP00000490456, Monodelphis_domestica.ENSMODP00000029262, Monodelphis_domestica.ENSMODP00000029666, Monodelphis_domestica.ENSMODP00000034924, Monodelphis_domestica.ENSMODP00000043159, Monodelphis_domestica.ENSMODP00000054052, Monodelphis_domestica.ENSMODP00000055903, Monodelphis_domestica.ENSMODP00000059419, Mus_musculus.ENSMUSP00000042816, Mus_musculus.ENSMUSP00000057742, Mus_musculus.ENSMUSP00000062005, Mus_musculus.ENSMUSP00000103079, Mus_musculus.ENSMUSP00000145470, Mus_musculus.ENSMUSP00000146712, Mus_musculus.ENSMUSP00000147415, Nematostella_vectensis.EDO46770, Pan_troglodytes.ENSPTRP00000036340, Pan_troglodytes.ENSPTRP00000060745, Pan_troglodytes.ENSPTRP00000067495, Pan_troglodytes.ENSPTRP00000070081, Pan_troglodytes.ENSPTRP00000081580, Pan_troglodytes.ENSPTRP00000082706, Pan_troglodytes.ENSPTRP00000091831, Rattus_norvegicus.ENSRNOP00000012061, Rattus_norvegicus.ENSRNOP00000014087, Rattus_norvegicus.ENSRNOP00000019924, Rattus_norvegicus.ENSRNOP00000024323, Rattus_norvegicus.ENSRNOP00000055372, Rattus_norvegicus.ENSRNOP00000058710, Tetraodon_nigroviridis.ENSTNIP00000000865, Tetraodon_nigroviridis.ENSTNIP00000003485, Tetraodon_nigroviridis.ENSTNIP00000004912, Tetraodon_nigroviridis.ENSTNIP00000005559, Tetraodon_nigroviridis.ENSTNIP00000013812, Tetraodon_nigroviridis.ENSTNIP00000016231
N0.HOG0000378: Caenorhabditis_elegans.WBGene00000264.1, Caenorhabditis_elegans.WBGene00011365.1, Ciona_intestinalis.ENSCINP00000020173, Danio_rerio.ENSDARP00000107416, Danio_rerio.ENSDARP00000121863, Danio_rerio.ENSDARP00000133898, Gallus_gallus.ENSGALP00000059334, Gallus_gallus.ENSGALP00000067195, Monodelphis_domestica.ENSMODP00000042468, Nematostella_vectensis.EDO45062, Tetraodon_nigroviridis.ENSTNIP00000001989, Tetraodon_nigroviridis.ENSTNIP00000003785, Tetraodon_nigroviridis.ENSTNIP00000010753
N0.HOG0000379: Canis_familiaris.ENSCAFP00000042145, Canis_familiaris.ENSCAFP00000057403, Ciona_intestinalis.ENSCINP00000006190, Danio_rerio.ENSDARP00000056771, Danio_rerio.ENSDARP00000143359, Danio_rerio.ENSDARP00000145510, Danio_rerio.ENSDARP00000153622, Gallus_gallus.ENSGALP00000027426, Gallus_gallus.ENSGALP00000056956, Homo_sapiens.ENSP00000311219, Homo_sapiens.ENSP00000348299, Monodelphis_domestica.ENSMODP00000020402, Monodelphis_domestica.ENSMODP00000020404, Monodelphis_domestica.ENSMODP00000023233, Monodelphis_domestica.ENSMODP00000033082, Monodelphis_domestica.ENSMODP00000034927, Monodelphis_domestica.ENSMODP00000044479, Mus_musculus.ENSMUSP00000103432, Mus_musculus.ENSMUSP00000128509, Pan_troglodytes.ENSPTRP00000010004, Pan_troglodytes.ENSPTRP00000092775, Rattus_norvegicus.ENSRNOP00000012035, Rattus_norvegicus.ENSRNOP00000013987, Tetraodon_nigroviridis.ENSTNIP00000010525
N0.HOG0000380: Caenorhabditis_elegans.WBGene00003559.1, Nematostella_vectensis.EDO29181, Nematostella_vectensis.EDO29333, Nematostella_vectensis.EDO29653, Nematostella_vectensis.EDO29921, Nematostella_vectensis.EDO30002, Nematostella_vectensis.EDO30615, Nematostella_vectensis.EDO30616, Nematostella_vectensis.EDO30925, Nematostella_vectensis.EDO30972, Nematostella_vectensis.EDO32568, Nematostella_vectensis.EDO32570, Nematostella_vectensis.EDO32821, Nematostella_vectensis.EDO32983, Nematostella_vectensis.EDO32984, Nematostella_vectensis.EDO32986, Nematostella_vectensis.EDO32988, Nematostella_vectensis.EDO32993, Nematostella_vectensis.EDO33115, Nematostella_vectensis.EDO33118, Nematostella_vectensis.EDO33122, Nematostella_vectensis.EDO33238, Nematostella_vectensis.EDO33881, Nematostella_vectensis.EDO33883, Nematostella_vectensis.EDO33888, Nematostella_vectensis.EDO33890, Nematostella_vectensis.EDO36852, Nematostella_vectensis.EDO41113
N0.HOG0000381: Caenorhabditis_elegans.WBGene00003597.1, Drosophila_melanogaster.FBpp0113114, Mnemiopsis_leidyi.ML18552a-PA, Nematostella_vectensis.EDO37391, Nematostella_vectensis.EDO39528, Nematostella_vectensis.EDO41454
N0.HOG0000382: Caenorhabditis_elegans.WBGene00003599.1, Ciona_intestinalis.ENSCINP00000001697, Tetraodon_nigroviridis.ENSTNIP00000010224
N0.HOG0000383: Caenorhabditis_elegans.WBGene00018327.1, Nematostella_vectensis.EDO36420, Nematostella_vectensis.EDO36436, Nematostella_vectensis.EDO41355, Nematostella_vectensis.EDO46643, Nematostella_vectensis.EDO47216, Nematostella_vectensis.EDO47219, Nematostella_vectensis.EDO48748
N0.HOG0000384: Caenorhabditis_elegans.WBGene00003026.1, Canis_familiaris.ENSCAFP00000035463, Ciona_intestinalis.ENSCINP00000023310, Danio_rerio.ENSDARP00000101787, Drosophila_melanogaster.FBpp0289360, Gallus_gallus.ENSGALP00000030515, Homo_sapiens.ENSP00000373272, Monodelphis_domestica.ENSMODP00000032390, Mus_musculus.ENSMUSP00000107447, Nematostella_vectensis.EDO29851, Pan_troglodytes.ENSPTRP00000051497, Rattus_norvegicus.ENSRNOP00000044089, Tetraodon_nigroviridis.ENSTNIP00000012114, Trichoplax_adhaerens.TriadP20343
N0.HOG0000385: Canis_familiaris.ENSCAFP00000009658, Canis_familiaris.ENSCAFP00000014481, Canis_familiaris.ENSCAFP00000036138, Canis_familiaris.ENSCAFP00000063067, Ciona_intestinalis.ENSCINP00000024518, Danio_rerio.ENSDARP00000050444, Danio_rerio.ENSDARP00000101218, Danio_rerio.ENSDARP00000127688, Danio_rerio.ENSDARP00000130751, Danio_rerio.ENSDARP00000144354, Drosophila_melanogaster.FBpp0079210, Gallus_gallus.ENSGALP00000014974, Gallus_gallus.ENSGALP00000023879, Gallus_gallus.ENSGALP00000067550, Homo_sapiens.ENSP00000256649, Homo_sapiens.ENSP00000305161, Homo_sapiens.ENSP00000339659, Homo_sapiens.ENSP00000433102, Monodelphis_domestica.ENSMODP00000023180, Monodelphis_domestica.ENSMODP00000042853, Monodelphis_domestica.ENSMODP00000045898, Mus_musculus.ENSMUSP00000049902, Mus_musculus.ENSMUSP00000053384, Mus_musculus.ENSMUSP00000058109, Mus_musculus.ENSMUSP00000115669, Nematostella_vectensis.EDO29915, Nematostella_vectensis.EDO33990, Nematostella_vectensis.EDO33992, Nematostella_vectensis.EDO34297, Nematostella_vectensis.EDO34308, Nematostella_vectensis.EDO36271, Nematostella_vectensis.EDO36856, Nematostella_vectensis.EDO41566, Nematostella_vectensis.EDO47642, Nematostella_vectensis.EDO47715, Nematostella_vectensis.EDO47716, Nematostella_vectensis.EDO47729, Nematostella_vectensis.EDO49584, Pan_troglodytes.ENSPTRP00000033419, Pan_troglodytes.ENSPTRP00000084798, Pan_troglodytes.ENSPTRP00000089788, Pan_troglodytes.ENSPTRP00000093180, Rattus_norvegicus.ENSRNOP00000024850, Rattus_norvegicus.ENSRNOP00000042024, Rattus_norvegicus.ENSRNOP00000060362, Tetraodon_nigroviridis.ENSTNIP00000005679, Tetraodon_nigroviridis.ENSTNIP00000005680, Tetraodon_nigroviridis.ENSTNIP00000009911, Tetraodon_nigroviridis.ENSTNIP00000012827, Tetraodon_nigroviridis.ENSTNIP00000018732, Tetraodon_nigroviridis.ENSTNIP00000019366, Trichoplax_adhaerens.TriadP23736, Trichoplax_adhaerens.TriadP57864
N0.HOG0000386: Nematostella_vectensis.EDO27874, Nematostella_vectensis.EDO28506, Nematostella_vectensis.EDO30254, Nematostella_vectensis.EDO30256, Nematostella_vectensis.EDO30272, Nematostella_vectensis.EDO33101, Nematostella_vectensis.EDO33103, Nematostella_vectensis.EDO33104, Nematostella_vectensis.EDO40696, Nematostella_vectensis.EDO40728, Nematostella_vectensis.EDO42636, Nematostella_vectensis.EDO45528, Nematostella_vectensis.EDO45529, Nematostella_vectensis.EDO45530, Nematostella_vectensis.EDO45531
N0.HOG0000387: Caenorhabditis_elegans.WBGene00003598.1, Drosophila_melanogaster.FBpp0423150, Mnemiopsis_leidyi.ML04832a-PA, Mnemiopsis_leidyi.ML065725a-PA, Mnemiopsis_leidyi.ML065727a-PA, Mnemiopsis_leidyi.ML127027a-PA, Mnemiopsis_leidyi.ML15993a-PA, Mnemiopsis_leidyi.ML27441a-PA, Nematostella_vectensis.EDO26428, Nematostella_vectensis.EDO27123, Nematostella_vectensis.EDO27124, Nematostella_vectensis.EDO27454, Nematostella_vectensis.EDO27728, Nematostella_vectensis.EDO30926, Nematostella_vectensis.EDO32981, Nematostella_vectensis.EDO32990, Nematostella_vectensis.EDO33886, Nematostella_vectensis.EDO33887, Nematostella_vectensis.EDO40256, Nematostella_vectensis.EDO45801, Nematostella_vectensis.EDO45802
N0.HOG0000388: Canis_familiaris.ENSCAFP00000006448, Canis_familiaris.ENSCAFP00000006456, Canis_familiaris.ENSCAFP00000010288, Canis_familiaris.ENSCAFP00000013912, Canis_familiaris.ENSCAFP00000044371, Canis_familiaris.ENSCAFP00000048889, Ciona_intestinalis.ENSCINP00000010542, Danio_rerio.ENSDARP00000025140, Danio_rerio.ENSDARP00000106248, Danio_rerio.ENSDARP00000119465, Danio_rerio.ENSDARP00000130383, Drosophila_melanogaster.FBpp0303076, Gallus_gallus.ENSGALP00000003066, Gallus_gallus.ENSGALP00000020886, Gallus_gallus.ENSGALP00000054680, Homo_sapiens.ENSP00000253024, Homo_sapiens.ENSP00000340507, Homo_sapiens.ENSP00000351250, Homo_sapiens.ENSP00000495413, Monodelphis_domestica.ENSMODP00000009234, Monodelphis_domestica.ENSMODP00000017283, Monodelphis_domestica.ENSMODP00000054702, Mus_musculus.ENSMUSP00000005705, Mus_musculus.ENSMUSP00000029444, Mus_musculus.ENSMUSP00000031859, Mus_musculus.ENSMUSP00000102352, Nematostella_vectensis.EDO41265, Nematostella_vectensis.EDO47681, Nematostella_vectensis.EDO47682, Pan_troglodytes.ENSPTRP00000001947, Pan_troglodytes.ENSPTRP00000033816, Pan_troglodytes.ENSPTRP00000064302, Pan_troglodytes.ENSPTRP00000073753, Pan_troglodytes.ENSPTRP00000080405, Rattus_norvegicus.ENSRNOP00000019368, Rattus_norvegicus.ENSRNOP00000025633, Rattus_norvegicus.ENSRNOP00000031061, Rattus_norvegicus.ENSRNOP00000050587, Tetraodon_nigroviridis.ENSTNIP00000000435, Tetraodon_nigroviridis.ENSTNIP00000003156, Tetraodon_nigroviridis.ENSTNIP00000006820, Tetraodon_nigroviridis.ENSTNIP00000008205, Tetraodon_nigroviridis.ENSTNIP00000009576, Tetraodon_nigroviridis.ENSTNIP00000016743
N0.HOG0000389: Caenorhabditis_elegans.WBGene00004905.1, Canis_familiaris.ENSCAFP00000014498, Canis_familiaris.ENSCAFP00000026902, Canis_familiaris.ENSCAFP00000043075, Canis_familiaris.ENSCAFP00000059161, Ciona_intestinalis.ENSCINP00000001606, Ciona_intestinalis.ENSCINP00000011353, Ciona_intestinalis.ENSCINP00000012374, Ciona_intestinalis.ENSCINP00000012410, Ciona_intestinalis.ENSCINP00000014199, Ciona_intestinalis.ENSCINP00000026927, Ciona_intestinalis.ENSCINP00000030364, Ciona_intestinalis.ENSCINP00000033491, Danio_rerio.ENSDARP00000042219, Danio_rerio.ENSDARP00000088755, Danio_rerio.ENSDARP00000119411, Danio_rerio.ENSDARP00000149753, Danio_rerio.ENSDARP00000156722, Drosophila_melanogaster.FBpp0290385, Gallus_gallus.ENSGALP00000009080, Gallus_gallus.ENSGALP00000009566, Gallus_gallus.ENSGALP00000041202, Gallus_gallus.ENSGALP00000056184, Gallus_gallus.ENSGALP00000056987, Homo_sapiens.ENSP00000353791, Homo_sapiens.ENSP00000428200, Homo_sapiens.ENSP00000434364, Homo_sapiens.ENSP00000470801, Monodelphis_domestica.ENSMODP00000005377, Monodelphis_domestica.ENSMODP00000011421, Monodelphis_domestica.ENSMODP00000012133, Monodelphis_domestica.ENSMODP00000045993, Mus_musculus.ENSMUSP00000025520, Mus_musculus.ENSMUSP00000033414, Mus_musculus.ENSMUSP00000058699, Mus_musculus.ENSMUSP00000127289, Nematostella_vectensis.EDO36813, Nematostella_vectensis.EDO36815, Pan_troglodytes.ENSPTRP00000005987, Pan_troglodytes.ENSPTRP00000029753, Pan_troglodytes.ENSPTRP00000070135, Pan_troglodytes.ENSPTRP00000074099, Rattus_norvegicus.ENSRNOP00000007967, Rattus_norvegicus.ENSRNOP00000043665, Rattus_norvegicus.ENSRNOP00000070161, Rattus_norvegicus.ENSRNOP00000074128, Tetraodon_nigroviridis.ENSTNIP00000002731, Tetraodon_nigroviridis.ENSTNIP00000003124, Tetraodon_nigroviridis.ENSTNIP00000003604, Tetraodon_nigroviridis.ENSTNIP00000010096, Tetraodon_nigroviridis.ENSTNIP00000014741, Trichoplax_adhaerens.TriadP31455, Trichoplax_adhaerens.TriadP38332, Trichoplax_adhaerens.TriadP50950, Trichoplax_adhaerens.TriadP64302
N0.HOG0000390: Mnemiopsis_leidyi.ML14883a-PA, Mnemiopsis_leidyi.ML17901a-PA
N0.HOG0000391: Mnemiopsis_leidyi.ML004413a-PA, Mnemiopsis_leidyi.ML071164a-PA, Nematostella_vectensis.EDO49707
N0.HOG0000392: Trichoplax_adhaerens.TriadP23982, Trichoplax_adhaerens.TriadP37598, Trichoplax_adhaerens.TriadP37600
N0.HOG0000393: Canis_familiaris.ENSCAFP00000008928, Canis_familiaris.ENSCAFP00000015387, Canis_familiaris.ENSCAFP00000015407, Canis_familiaris.ENSCAFP00000020559, Canis_familiaris.ENSCAFP00000037221, Canis_familiaris.ENSCAFP00000064340, Ciona_intestinalis.ENSCINP00000010206, Ciona_intestinalis.ENSCINP00000010336, Ciona_intestinalis.ENSCINP00000010347, Ciona_intestinalis.ENSCINP00000014022, Ciona_intestinalis.ENSCINP00000019069, Ciona_intestinalis.ENSCINP00000019081, Danio_rerio.ENSDARP00000012748, Danio_rerio.ENSDARP00000073704, Danio_rerio.ENSDARP00000075217, Danio_rerio.ENSDARP00000090381, Danio_rerio.ENSDARP00000104717, Danio_rerio.ENSDARP00000131681, Danio_rerio.ENSDARP00000132184, Danio_rerio.ENSDARP00000141488, Danio_rerio.ENSDARP00000146068, Danio_rerio.ENSDARP00000153948, Danio_rerio.ENSDARP00000154135, Danio_rerio.ENSDARP00000154587, Drosophila_melanogaster.FBpp0293407, Gallus_gallus.ENSGALP00000000538, Gallus_gallus.ENSGALP00000017881, Gallus_gallus.ENSGALP00000021494, Gallus_gallus.ENSGALP00000021498, Gallus_gallus.ENSGALP00000051933, Homo_sapiens.ENSP00000266682, Homo_sapiens.ENSP00000305302, Homo_sapiens.ENSP00000323549, Homo_sapiens.ENSP00000330199, Homo_sapiens.ENSP00000338627, Homo_sapiens.ENSP00000346298, Monodelphis_domestica.ENSMODP00000001080, Monodelphis_domestica.ENSMODP00000001097, Monodelphis_domestica.ENSMODP00000002136, Monodelphis_domestica.ENSMODP00000014216, Monodelphis_domestica.ENSMODP00000025641, Mus_musculus.ENSMUSP00000022048, Mus_musculus.ENSMUSP00000026273, Mus_musculus.ENSMUSP00000047690, Mus_musculus.ENSMUSP00000129379, Mus_musculus.ENSMUSP00000136676, Mus_musculus.ENSMUSP00000149306, Mus_musculus.ENSMUSP00000152525, Nematostella_vectensis.EDO29648, Nematostella_vectensis.EDO46588, Nematostella_vectensis.EDO46589, Nematostella_vectensis.EDO49847, Pan_troglodytes.ENSPTRP00000008956, Pan_troglodytes.ENSPTRP00000019373, Pan_troglodytes.ENSPTRP00000045708, Pan_troglodytes.ENSPTRP00000048360, Pan_troglodytes.ENSPTRP00000078716, Pan_troglodytes.ENSPTRP00000078998, Pan_troglodytes.ENSPTRP00000093249, Rattus_norvegicus.ENSRNOP00000008172, Rattus_norvegicus.ENSRNOP00000022346, Rattus_norvegicus.ENSRNOP00000028917, Rattus_norvegicus.ENSRNOP00000030009, Rattus_norvegicus.ENSRNOP00000032996, Rattus_norvegicus.ENSRNOP00000065179, Tetraodon_nigroviridis.ENSTNIP00000004280, Tetraodon_nigroviridis.ENSTNIP00000012099, Tetraodon_nigroviridis.ENSTNIP00000014622, Tetraodon_nigroviridis.ENSTNIP00000015814, Tetraodon_nigroviridis.ENSTNIP00000016726, Tetraodon_nigroviridis.ENSTNIP00000017667, Tetraodon_nigroviridis.ENSTNIP00000018186, Tetraodon_nigroviridis.ENSTNIP00000022134
N0.HOG0000394: Drosophila_melanogaster.FBpp0112979, Nematostella_vectensis.EDO49320
N0.HOG0000395: Canis_familiaris.ENSCAFP00000060995, Ciona_intestinalis.ENSCINP00000018998, Mnemiopsis_leidyi.ML033410a-PA, Mnemiopsis_leidyi.ML07538a-PA, Nematostella_vectensis.EDO29647, Nematostella_vectensis.EDO29650, Trichoplax_adhaerens.TriadP34299, Trichoplax_adhaerens.TriadP9484
N0.HOG0000396: Nematostella_vectensis.EDO28460, Nematostella_vectensis.EDO31545, Nematostella_vectensis.EDO39707, Nematostella_vectensis.EDO39708, Nematostella_vectensis.EDO43180, Nematostella_vectensis.EDO49218
N0.HOG0000397: Ciona_intestinalis.ENSCINP00000009747, Danio_rerio.ENSDARP00000119864, Danio_rerio.ENSDARP00000120918, Drosophila_melanogaster.FBpp0290621, Nematostella_vectensis.EDO39157, Nematostella_vectensis.EDO39158, Nematostella_vectensis.EDO40151, Tetraodon_nigroviridis.ENSTNIP00000000603, Tetraodon_nigroviridis.ENSTNIP00000018948, Trichoplax_adhaerens.TriadP27813, Trichoplax_adhaerens.TriadP29105, Trichoplax_adhaerens.TriadP29421, Trichoplax_adhaerens.TriadP33157, Trichoplax_adhaerens.TriadP34381, Trichoplax_adhaerens.TriadP59280, Trichoplax_adhaerens.TriadP59303, Trichoplax_adhaerens.TriadP61885
N0.HOG0000398: Canis_familiaris.ENSCAFP00000028028, Ciona_intestinalis.ENSCINP00000015921, Danio_rerio.ENSDARP00000081315, Danio_rerio.ENSDARP00000081336, Drosophila_melanogaster.FBpp0309974, Gallus_gallus.ENSGALP00000006742, Gallus_gallus.ENSGALP00000051979, Homo_sapiens.ENSP00000385822, Monodelphis_domestica.ENSMODP00000005245, Monodelphis_domestica.ENSMODP00000012373, Mus_musculus.ENSMUSP00000104039, Pan_troglodytes.ENSPTRP00000015294, Rattus_norvegicus.ENSRNOP00000004717, Tetraodon_nigroviridis.ENSTNIP00000007441, Tetraodon_nigroviridis.ENSTNIP00000018966
N0.HOG0000399: Caenorhabditis_elegans.WBGene00003387.1, Canis_familiaris.ENSCAFP00000013848, Canis_familiaris.ENSCAFP00000050691, Danio_rerio.ENSDARP00000111850, Danio_rerio.ENSDARP00000124452, Gallus_gallus.ENSGALP00000047479, Homo_sapiens.ENSP00000219833, Homo_sapiens.ENSP00000270349, Homo_sapiens.ENSP00000479597, Monodelphis_domestica.ENSMODP00000001627, Monodelphis_domestica.ENSMODP00000055848, Mus_musculus.ENSMUSP00000022100, Mus_musculus.ENSMUSP00000129869, Pan_troglodytes.ENSPTRP00000028657, Pan_troglodytes.ENSPTRP00000088961, Rattus_norvegicus.ENSRNOP00000022285, Rattus_norvegicus.ENSRNOP00000070728, Tetraodon_nigroviridis.ENSTNIP00000010020
N0.HOG0000400: Caenorhabditis_elegans.WBGene00000934.1, Drosophila_melanogaster.FBpp0303037
N0.HOG0000401: Caenorhabditis_elegans.WBGene00004902.1, Caenorhabditis_elegans.WBGene00004910.1, Canis_familiaris.ENSCAFP00000007502, Canis_familiaris.ENSCAFP00000023174, Canis_familiaris.ENSCAFP00000028381, Canis_familiaris.ENSCAFP00000043856, Canis_familiaris.ENSCAFP00000064570, Ciona_intestinalis.ENSCINP00000000184, Ciona_intestinalis.ENSCINP00000007940, Ciona_intestinalis.ENSCINP00000011403, Ciona_intestinalis.ENSCINP00000012631, Ciona_intestinalis.ENSCINP00000013863, Ciona_intestinalis.ENSCINP00000014052, Ciona_intestinalis.ENSCINP00000014831, Ciona_intestinalis.ENSCINP00000017435, Ciona_intestinalis.ENSCINP00000034529, Ciona_intestinalis.ENSCINP00000035167, Danio_rerio.ENSDARP00000005281, Danio_rerio.ENSDARP00000009915, Danio_rerio.ENSDARP00000038666, Danio_rerio.ENSDARP00000049422, Danio_rerio.ENSDARP00000082126, Danio_rerio.ENSDARP00000082132, Danio_rerio.ENSDARP00000086564, Danio_rerio.ENSDARP00000088027, Danio_rerio.ENSDARP00000094532, Danio_rerio.ENSDARP00000116846, Danio_rerio.ENSDARP00000117202, Danio_rerio.ENSDARP00000119658, Danio_rerio.ENSDARP00000120523, Danio_rerio.ENSDARP00000122269, Danio_rerio.ENSDARP00000123063, Danio_rerio.ENSDARP00000130106, Danio_rerio.ENSDARP00000142242, Drosophila_melanogaster.FBpp0088910, Gallus_gallus.ENSGALP00000007775, Gallus_gallus.ENSGALP00000021160, Gallus_gallus.ENSGALP00000021163, Gallus_gallus.ENSGALP00000021166, Gallus_gallus.ENSGALP00000047816, Gallus_gallus.ENSGALP00000059698, Gallus_gallus.ENSGALP00000065762, Homo_sapiens.ENSP00000253122, Homo_sapiens.ENSP00000254488, Homo_sapiens.ENSP00000339260, Homo_sapiens.ENSP00000352702, Homo_sapiens.ENSP00000480079, Homo_sapiens.ENSP00000481625, Homo_sapiens.ENSP00000494469, Monodelphis_domestica.ENSMODP00000006939, Monodelphis_domestica.ENSMODP00000007406, Monodelphis_domestica.ENSMODP00000009009, Monodelphis_domestica.ENSMODP00000010279, Monodelphis_domestica.ENSMODP00000022919, Monodelphis_domestica.ENSMODP00000045579, Mus_musculus.ENSMUSP00000032185, Mus_musculus.ENSMUSP00000032200, Mus_musculus.ENSMUSP00000032451, Mus_musculus.ENSMUSP00000032454, Mus_musculus.ENSMUSP00000033752, Mus_musculus.ENSMUSP00000066779, Pan_troglodytes.ENSPTRP00000007701, Pan_troglodytes.ENSPTRP00000007703, Pan_troglodytes.ENSPTRP00000025228, Pan_troglodytes.ENSPTRP00000064987, Pan_troglodytes.ENSPTRP00000067840, Pan_troglodytes.ENSPTRP00000074024, Pan_troglodytes.ENSPTRP00000075660, Pan_troglodytes.ENSPTRP00000076990, Pan_troglodytes.ENSPTRP00000081418, Pan_troglodytes.ENSPTRP00000085570, Pan_troglodytes.ENSPTRP00000087380, Pan_troglodytes.ENSPTRP00000091261, Pan_troglodytes.ENSPTRP00000093902, Rattus_norvegicus.ENSRNOP00000008342, Rattus_norvegicus.ENSRNOP00000009705, Rattus_norvegicus.ENSRNOP00000018821, Rattus_norvegicus.ENSRNOP00000071638, Rattus_norvegicus.ENSRNOP00000072080, Rattus_norvegicus.ENSRNOP00000074536, Tetraodon_nigroviridis.ENSTNIP00000004663, Tetraodon_nigroviridis.ENSTNIP00000004919, Tetraodon_nigroviridis.ENSTNIP00000005336, Tetraodon_nigroviridis.ENSTNIP00000005337, Tetraodon_nigroviridis.ENSTNIP00000006832, Tetraodon_nigroviridis.ENSTNIP00000007625, Tetraodon_nigroviridis.ENSTNIP00000008729, Tetraodon_nigroviridis.ENSTNIP00000008888, Tetraodon_nigroviridis.ENSTNIP00000009625, Tetraodon_nigroviridis.ENSTNIP00000013967, Tetraodon_nigroviridis.ENSTNIP00000015591, Tetraodon_nigroviridis.ENSTNIP00000017279, Tetraodon_nigroviridis.ENSTNIP00000017743, Tetraodon_nigroviridis.ENSTNIP00000017744, Tetraodon_nigroviridis.ENSTNIP00000017758, Tetraodon_nigroviridis.ENSTNIP00000017759, Tetraodon_nigroviridis.ENSTNIP00000017852, Tetraodon_nigroviridis.ENSTNIP00000021053
N0.HOG0000402: Caenorhabditis_elegans.WBGene00016600.1, Canis_familiaris.ENSCAFP00000024230, Canis_familiaris.ENSCAFP00000024235, Canis_familiaris.ENSCAFP00000037999, Canis_familiaris.ENSCAFP00000044345, Canis_familiaris.ENSCAFP00000055043, Ciona_intestinalis.ENSCINP00000015900, Ciona_intestinalis.ENSCINP00000015902, Ciona_intestinalis.ENSCINP00000016444, Ciona_intestinalis.ENSCINP00000024777, Ciona_intestinalis.ENSCINP00000024889, Ciona_intestinalis.ENSCINP00000031568, Danio_rerio.ENSDARP00000058612, Danio_rerio.ENSDARP00000085616, Danio_rerio.ENSDARP00000087088, Danio_rerio.ENSDARP00000087775, Danio_rerio.ENSDARP00000102806, Danio_rerio.ENSDARP00000129537, Danio_rerio.ENSDARP00000140382, Danio_rerio.ENSDARP00000151205, Drosophila_melanogaster.FBpp0310465, Gallus_gallus.ENSGALP00000000943, Gallus_gallus.ENSGALP00000042538, Gallus_gallus.ENSGALP00000042848, Gallus_gallus.ENSGALP00000048441, Gallus_gallus.ENSGALP00000051135, Gallus_gallus.ENSGALP00000058536, Homo_sapiens.ENSP00000222329, Homo_sapiens.ENSP00000295727, Homo_sapiens.ENSP00000357175, Homo_sapiens.ENSP00000368312, Homo_sapiens.ENSP00000414150, Homo_sapiens.ENSP00000430271, Homo_sapiens.ENSP00000433488, Homo_sapiens.ENSP00000491574, Mnemiopsis_leidyi.ML096828a-PA, Monodelphis_domestica.ENSMODP00000019172, Monodelphis_domestica.ENSMODP00000020796, Monodelphis_domestica.ENSMODP00000026244, Monodelphis_domestica.ENSMODP00000043136, Monodelphis_domestica.ENSMODP00000043684, Mus_musculus.ENSMUSP00000016231, Mus_musculus.ENSMUSP00000041912, Mus_musculus.ENSMUSP00000070878, Mus_musculus.ENSMUSP00000103782, Mus_musculus.ENSMUSP00000112915, Mus_musculus.ENSMUSP00000146932, Mus_musculus.ENSMUSP00000156669, Mus_musculus.ENSMUSP00000158927, Pan_troglodytes.ENSPTRP00000002512, Pan_troglodytes.ENSPTRP00000044082, Pan_troglodytes.ENSPTRP00000046091, Pan_troglodytes.ENSPTRP00000068191, Pan_troglodytes.ENSPTRP00000068953, Pan_troglodytes.ENSPTRP00000071945, Pan_troglodytes.ENSPTRP00000075382, Pan_troglodytes.ENSPTRP00000078923, Rattus_norvegicus.ENSRNOP00000021577, Rattus_norvegicus.ENSRNOP00000024190, Rattus_norvegicus.ENSRNOP00000027684, Rattus_norvegicus.ENSRNOP00000036461, Rattus_norvegicus.ENSRNOP00000054300, Rattus_norvegicus.ENSRNOP00000059605, Rattus_norvegicus.ENSRNOP00000069853, Tetraodon_nigroviridis.ENSTNIP00000000130, Tetraodon_nigroviridis.ENSTNIP00000008795, Tetraodon_nigroviridis.ENSTNIP00000009787, Tetraodon_nigroviridis.ENSTNIP00000011026, Tetraodon_nigroviridis.ENSTNIP00000013224, Tetraodon_nigroviridis.ENSTNIP00000020178, Trichoplax_adhaerens.TriadP8966
N0.HOG0000403: Caenorhabditis_elegans.WBGene00020368.1, Drosophila_melanogaster.FBpp0312433, Nematostella_vectensis.EDO39973
N0.HOG0000404: Canis_familiaris.ENSCAFP00000012511, Ciona_intestinalis.ENSCINP00000021881, Danio_rerio.ENSDARP00000146213, Danio_rerio.ENSDARP00000150776, Drosophila_melanogaster.FBpp0303200, Gallus_gallus.ENSGALP00000025373, Homo_sapiens.ENSP00000346886, Monodelphis_domestica.ENSMODP00000043429, Mus_musculus.ENSMUSP00000109822, Nematostella_vectensis.EDO43493, Pan_troglodytes.ENSPTRP00000040907, Pan_troglodytes.ENSPTRP00000076211, Rattus_norvegicus.ENSRNOP00000071293, Tetraodon_nigroviridis.ENSTNIP00000016918, Trichoplax_adhaerens.TriadP17618
N0.HOG0000405: Canis_familiaris.ENSCAFP00000044379, Canis_familiaris.ENSCAFP00000054495, Canis_familiaris.ENSCAFP00000054811, Ciona_intestinalis.ENSCINP00000011848, Ciona_intestinalis.ENSCINP00000030013, Danio_rerio.ENSDARP00000033758, Danio_rerio.ENSDARP00000045402, Danio_rerio.ENSDARP00000131539, Drosophila_melanogaster.FBpp0088658, Gallus_gallus.ENSGALP00000001715, Gallus_gallus.ENSGALP00000025826, Homo_sapiens.ENSP00000376436, Homo_sapiens.ENSP00000499540, Monodelphis_domestica.ENSMODP00000026243, Monodelphis_domestica.ENSMODP00000053252, Mus_musculus.ENSMUSP00000023612, Mus_musculus.ENSMUSP00000159086, Nematostella_vectensis.EDO43494, Pan_troglodytes.ENSPTRP00000043001, Pan_troglodytes.ENSPTRP00000087497, Rattus_norvegicus.ENSRNOP00000002247, Rattus_norvegicus.ENSRNOP00000011925, Tetraodon_nigroviridis.ENSTNIP00000007552, Tetraodon_nigroviridis.ENSTNIP00000008086, Tetraodon_nigroviridis.ENSTNIP00000013225, Trichoplax_adhaerens.TriadP19387
N0.HOG0000406: Canis_familiaris.ENSCAFP00000019797, Canis_familiaris.ENSCAFP00000038330, Canis_familiaris.ENSCAFP00000050044, Canis_familiaris.ENSCAFP00000061722, Ciona_intestinalis.ENSCINP00000005277, Danio_rerio.ENSDARP00000016969, Danio_rerio.ENSDARP00000129920, Danio_rerio.ENSDARP00000146637, Danio_rerio.ENSDARP00000147544, Danio_rerio.ENSDARP00000149157, Danio_rerio.ENSDARP00000154839, Danio_rerio.ENSDARP00000156093, Danio_rerio.ENSDARP00000156566, Drosophila_melanogaster.FBpp0089401, Gallus_gallus.ENSGALP00000009251, Gallus_gallus.ENSGALP00000053875, Gallus_gallus.ENSGALP00000056885, Homo_sapiens.ENSP00000306894, Homo_sapiens.ENSP00000321835, Homo_sapiens.ENSP00000384085, Mnemiopsis_leidyi.ML000125a-PA, Monodelphis_domestica.ENSMODP00000017824, Monodelphis_domestica.ENSMODP00000018974, Monodelphis_domestica.ENSMODP00000051563, Mus_musculus.ENSMUSP00000017868, Mus_musculus.ENSMUSP00000093442, Mus_musculus.ENSMUSP00000131791, Nematostella_vectensis.EDO30981, Nematostella_vectensis.EDO37550, Pan_troglodytes.ENSPTRP00000015737, Pan_troglodytes.ENSPTRP00000027028, Pan_troglodytes.ENSPTRP00000075577, Pan_troglodytes.ENSPTRP00000082085, Rattus_norvegicus.ENSRNOP00000002445, Rattus_norvegicus.ENSRNOP00000068767, Rattus_norvegicus.ENSRNOP00000070185, Tetraodon_nigroviridis.ENSTNIP00000006751, Tetraodon_nigroviridis.ENSTNIP00000009779, Tetraodon_nigroviridis.ENSTNIP00000014491, Tetraodon_nigroviridis.ENSTNIP00000014601, Tetraodon_nigroviridis.ENSTNIP00000017482, Trichoplax_adhaerens.TriadP6886
N0.HOG0000407: Caenorhabditis_elegans.WBGene00002990.1, Canis_familiaris.ENSCAFP00000009659, Canis_familiaris.ENSCAFP00000022360, Ciona_intestinalis.ENSCINP00000004451, Danio_rerio.ENSDARP00000093624, Danio_rerio.ENSDARP00000098027, Danio_rerio.ENSDARP00000123783, Danio_rerio.ENSDARP00000151553, Gallus_gallus.ENSGALP00000056017, Gallus_gallus.ENSGALP00000057437, Homo_sapiens.ENSP00000228741, Homo_sapiens.ENSP00000247161, Homo_sapiens.ENSP00000483628, Mnemiopsis_leidyi.ML057613a-PA, Mnemiopsis_leidyi.ML282527a-PA, Monodelphis_domestica.ENSMODP00000002217, Monodelphis_domestica.ENSMODP00000058590, Mus_musculus.ENSMUSP00000008542, Mus_musculus.ENSMUSP00000009550, Mus_musculus.ENSMUSP00000083743, Nematostella_vectensis.EDO28845, Nematostella_vectensis.EDO28913, Nematostella_vectensis.EDO40098, Nematostella_vectensis.EDO44339, Nematostella_vectensis.EDO45310, Nematostella_vectensis.EDO45361, Pan_troglodytes.ENSPTRP00000003187, Pan_troglodytes.ENSPTRP00000009042, Pan_troglodytes.ENSPTRP00000037516, Rattus_norvegicus.ENSRNOP00000005911, Rattus_norvegicus.ENSRNOP00000013522, Rattus_norvegicus.ENSRNOP00000059567, Tetraodon_nigroviridis.ENSTNIP00000002973, Tetraodon_nigroviridis.ENSTNIP00000009699, Tetraodon_nigroviridis.ENSTNIP00000010186, Tetraodon_nigroviridis.ENSTNIP00000019102
N0.HOG0000408: Canis_familiaris.ENSCAFP00000045589, Canis_familiaris.ENSCAFP00000065614, Danio_rerio.ENSDARP00000105877, Drosophila_melanogaster.FBpp0303509, Gallus_gallus.ENSGALP00000036503, Gallus_gallus.ENSGALP00000049286, Homo_sapiens.ENSP00000341843, Homo_sapiens.ENSP00000379658, Monodelphis_domestica.ENSMODP00000016965, Monodelphis_domestica.ENSMODP00000022745, Mus_musculus.ENSMUSP00000079818, Nematostella_vectensis.EDO42771, Pan_troglodytes.ENSPTRP00000008031, Pan_troglodytes.ENSPTRP00000091488, Rattus_norvegicus.ENSRNOP00000007889, Tetraodon_nigroviridis.ENSTNIP00000000904, Tetraodon_nigroviridis.ENSTNIP00000009709, Trichoplax_adhaerens.TriadP29770
N0.HOG0000409: Caenorhabditis_elegans.WBGene00016798.1, Caenorhabditis_elegans.WBGene00017598.1, Caenorhabditis_elegans.WBGene00017601.1
N0.HOG0000410: Caenorhabditis_elegans.WBGene00022207.1, Ciona_intestinalis.ENSCINP00000034358, Drosophila_melanogaster.FBpp0085834, Nematostella_vectensis.EDO30634, Nematostella_vectensis.EDO37549, Nematostella_vectensis.EDO40826, Nematostella_vectensis.EDO45237, Tetraodon_nigroviridis.ENSTNIP00000000657, Tetraodon_nigroviridis.ENSTNIP00000004735, Trichoplax_adhaerens.TriadP17871, Trichoplax_adhaerens.TriadP38199
N0.HOG0000411: Caenorhabditis_elegans.WBGene00006462.1, Canis_familiaris.ENSCAFP00000044448, Canis_familiaris.ENSCAFP00000046483, Canis_familiaris.ENSCAFP00000064705, Ciona_intestinalis.ENSCINP00000024831, Danio_rerio.ENSDARP00000068397, Danio_rerio.ENSDARP00000124484, Danio_rerio.ENSDARP00000147385, Gallus_gallus.ENSGALP00000000871, Gallus_gallus.ENSGALP00000012673, Gallus_gallus.ENSGALP00000049856, Homo_sapiens.ENSP00000352673, Homo_sapiens.ENSP00000435835, Homo_sapiens.ENSP00000501118, Monodelphis_domestica.ENSMODP00000000660, Monodelphis_domestica.ENSMODP00000034316, Monodelphis_domestica.ENSMODP00000054466, Mus_musculus.ENSMUSP00000003135, Mus_musculus.ENSMUSP00000087961, Mus_musculus.ENSMUSP00000159212, Pan_troglodytes.ENSPTRP00000006075, Pan_troglodytes.ENSPTRP00000077217, Pan_troglodytes.ENSPTRP00000081462, Rattus_norvegicus.ENSRNOP00000008753, Rattus_norvegicus.ENSRNOP00000010580, Rattus_norvegicus.ENSRNOP00000011035, Rattus_norvegicus.ENSRNOP00000074517, Tetraodon_nigroviridis.ENSTNIP00000005591, Tetraodon_nigroviridis.ENSTNIP00000014318
N0.HOG0000412: Caenorhabditis_elegans.WBGene00017687.1, Canis_familiaris.ENSCAFP00000001756, Ciona_intestinalis.ENSCINP00000006430, Danio_rerio.ENSDARP00000050482, Drosophila_melanogaster.FBpp0084594, Gallus_gallus.ENSGALP00000073409, Homo_sapiens.ENSP00000363149, Monodelphis_domestica.ENSMODP00000050845, Mus_musculus.ENSMUSP00000025054, Nematostella_vectensis.EDO49261, Pan_troglodytes.ENSPTRP00000030856, Rattus_norvegicus.ENSRNOP00000073787, Tetraodon_nigroviridis.ENSTNIP00000002369, Tetraodon_nigroviridis.ENSTNIP00000021475
N0.HOG0000413: Caenorhabditis_elegans.WBGene00016029.1, Canis_familiaris.ENSCAFP00000027643, Canis_familiaris.ENSCAFP00000056428, Canis_familiaris.ENSCAFP00000060891, Ciona_intestinalis.ENSCINP00000029033, Danio_rerio.ENSDARP00000036411, Danio_rerio.ENSDARP00000107670, Danio_rerio.ENSDARP00000144649, Danio_rerio.ENSDARP00000154068, Drosophila_melanogaster.FBpp0099825, Gallus_gallus.ENSGALP00000027339, Gallus_gallus.ENSGALP00000055127, Homo_sapiens.ENSP00000239882, Homo_sapiens.ENSP00000338608, Homo_sapiens.ENSP00000368868, Monodelphis_domestica.ENSMODP00000000098, Monodelphis_domestica.ENSMODP00000040267, Monodelphis_domestica.ENSMODP00000049048, Monodelphis_domestica.ENSMODP00000054872, Mus_musculus.ENSMUSP00000046515, Mus_musculus.ENSMUSP00000110608, Mus_musculus.ENSMUSP00000141197, Nematostella_vectensis.EDO46190, Nematostella_vectensis.EDO49143, Pan_troglodytes.ENSPTRP00000062094, Pan_troglodytes.ENSPTRP00000080007, Pan_troglodytes.ENSPTRP00000081405, Pan_troglodytes.ENSPTRP00000086610, Pan_troglodytes.ENSPTRP00000087587, Rattus_norvegicus.ENSRNOP00000047984, Rattus_norvegicus.ENSRNOP00000051409, Rattus_norvegicus.ENSRNOP00000060815, Tetraodon_nigroviridis.ENSTNIP00000015313, Tetraodon_nigroviridis.ENSTNIP00000017262, Tetraodon_nigroviridis.ENSTNIP00000018834, Trichoplax_adhaerens.TriadP17503
N0.HOG0000414: Caenorhabditis_elegans.WBGene00007072.1, Caenorhabditis_elegans.WBGene00007073.1, Caenorhabditis_elegans.WBGene00007422.1, Caenorhabditis_elegans.WBGene00007455.1, Caenorhabditis_elegans.WBGene00007650.1, Caenorhabditis_elegans.WBGene00007885.1, Caenorhabditis_elegans.WBGene00007946.1, Caenorhabditis_elegans.WBGene00008097.1, Caenorhabditis_elegans.WBGene00008485.1, Caenorhabditis_elegans.WBGene00008486.1, Caenorhabditis_elegans.WBGene00009255.1, Caenorhabditis_elegans.WBGene00011340.1, Caenorhabditis_elegans.WBGene00011452.1, Caenorhabditis_elegans.WBGene00011453.1, Caenorhabditis_elegans.WBGene00012788.1, Caenorhabditis_elegans.WBGene00013900.1, Caenorhabditis_elegans.WBGene00013901.1, Caenorhabditis_elegans.WBGene00013903.1, Caenorhabditis_elegans.WBGene00013904.1, Caenorhabditis_elegans.WBGene00013905.1, Caenorhabditis_elegans.WBGene00013906.1, Caenorhabditis_elegans.WBGene00015692.1, Caenorhabditis_elegans.WBGene00015693.1, Caenorhabditis_elegans.WBGene00015694.1, Caenorhabditis_elegans.WBGene00015695.1, Caenorhabditis_elegans.WBGene00015739.1, Caenorhabditis_elegans.WBGene00016013.1, Caenorhabditis_elegans.WBGene00016762.1, Caenorhabditis_elegans.WBGene00017315.1, Caenorhabditis_elegans.WBGene00017329.1, Caenorhabditis_elegans.WBGene00017331.1, Caenorhabditis_elegans.WBGene00017332.1, Caenorhabditis_elegans.WBGene00017333.1, Caenorhabditis_elegans.WBGene00017334.1, Caenorhabditis_elegans.WBGene00017336.1, Caenorhabditis_elegans.WBGene00017959.1, Caenorhabditis_elegans.WBGene00018543.1, Caenorhabditis_elegans.WBGene00019232.1, Caenorhabditis_elegans.WBGene00019233.1, Caenorhabditis_elegans.WBGene00019234.1, Caenorhabditis_elegans.WBGene00019235.1, Caenorhabditis_elegans.WBGene00019515.1, Caenorhabditis_elegans.WBGene00019516.1, Caenorhabditis_elegans.WBGene00020587.1, Caenorhabditis_elegans.WBGene00020592.1, Caenorhabditis_elegans.WBGene00020593.1, Caenorhabditis_elegans.WBGene00020594.1, Caenorhabditis_elegans.WBGene00021372.1, Caenorhabditis_elegans.WBGene00021464.1, Caenorhabditis_elegans.WBGene00021709.1, Caenorhabditis_elegans.WBGene00044282.1, Caenorhabditis_elegans.WBGene00044286.1, Danio_rerio.ENSDARP00000140545, Mnemiopsis_leidyi.ML03153a-PA, Mnemiopsis_leidyi.ML05239a-PA, Mnemiopsis_leidyi.ML08509a-PA, Mnemiopsis_leidyi.ML159713a-PA, Mnemiopsis_leidyi.ML200220a-PA, Mnemiopsis_leidyi.ML216340a-PA, Mnemiopsis_leidyi.ML22786a-PA, Mnemiopsis_leidyi.ML47743a-PA, Trichoplax_adhaerens.TriadP62076, Trichoplax_adhaerens.TriadP62612
N0.HOG0000415: Caenorhabditis_elegans.WBGene00044775.1, Mnemiopsis_leidyi.ML063340a-PA, Mnemiopsis_leidyi.ML073017a-PA, Mnemiopsis_leidyi.ML07974a-PA, Mnemiopsis_leidyi.ML085911a-PA, Mnemiopsis_leidyi.ML149629a-PA
N0.HOG0000416: Drosophila_melanogaster.FBpp0071550, Drosophila_melanogaster.FBpp0071551, Drosophila_melanogaster.FBpp0074804, Drosophila_melanogaster.FBpp0077221, Drosophila_melanogaster.FBpp0080658, Drosophila_melanogaster.FBpp0081813, Drosophila_melanogaster.FBpp0081814, Drosophila_melanogaster.FBpp0081816, Drosophila_melanogaster.FBpp0081849, Drosophila_melanogaster.FBpp0081850, Drosophila_melanogaster.FBpp0081851, Drosophila_melanogaster.FBpp0081852, Drosophila_melanogaster.FBpp0081854, Drosophila_melanogaster.FBpp0083810, Drosophila_melanogaster.FBpp0083811, Drosophila_melanogaster.FBpp0083812, Drosophila_melanogaster.FBpp0085174, Drosophila_melanogaster.FBpp0112233, Drosophila_melanogaster.FBpp0290042, Drosophila_melanogaster.FBpp0294065, Drosophila_melanogaster.FBpp0300388, Drosophila_melanogaster.FBpp0300799, Drosophila_melanogaster.FBpp0306935, Drosophila_melanogaster.FBpp0311614, Mnemiopsis_leidyi.ML003025a-PA
N0.HOG0000417: Caenorhabditis_elegans.WBGene00007070.1, Caenorhabditis_elegans.WBGene00010904.1, Caenorhabditis_elegans.WBGene00011006.1, Caenorhabditis_elegans.WBGene00011564.1, Caenorhabditis_elegans.WBGene00012013.1, Caenorhabditis_elegans.WBGene00015141.1, Caenorhabditis_elegans.WBGene00015369.1, Caenorhabditis_elegans.WBGene00015371.1, Caenorhabditis_elegans.WBGene00015965.1, Caenorhabditis_elegans.WBGene00018206.1, Caenorhabditis_elegans.WBGene00018931.1, Caenorhabditis_elegans.WBGene00020182.1, Drosophila_melanogaster.FBpp0078872, Drosophila_melanogaster.FBpp0080467, Drosophila_melanogaster.FBpp0080468, Drosophila_melanogaster.FBpp0080904, Drosophila_melanogaster.FBpp0082126, Drosophila_melanogaster.FBpp0086224, Drosophila_melanogaster.FBpp0288390, Drosophila_melanogaster.FBpp0291574, Drosophila_melanogaster.FBpp0304010
N0.HOG0000418: Canis_familiaris.ENSCAFP00000038911, Canis_familiaris.ENSCAFP00000046942, Homo_sapiens.ENSP00000274278, Homo_sapiens.ENSP00000282507, Mus_musculus.ENSMUSP00000022861, Mus_musculus.ENSMUSP00000072236, Pan_troglodytes.ENSPTRP00000028795, Pan_troglodytes.ENSPTRP00000075590, Rattus_norvegicus.ENSRNOP00000073140
N0.HOG0000419: Caenorhabditis_elegans.WBGene00009450.1, Canis_familiaris.ENSCAFP00000004233, Canis_familiaris.ENSCAFP00000017965, Canis_familiaris.ENSCAFP00000033797, Canis_familiaris.ENSCAFP00000033800, Canis_familiaris.ENSCAFP00000033807, Canis_familiaris.ENSCAFP00000035078, Canis_familiaris.ENSCAFP00000045222, Canis_familiaris.ENSCAFP00000064520, Danio_rerio.ENSDARP00000025103, Danio_rerio.ENSDARP00000028543, Danio_rerio.ENSDARP00000041614, Danio_rerio.ENSDARP00000068153, Danio_rerio.ENSDARP00000075298, Danio_rerio.ENSDARP00000076230, Danio_rerio.ENSDARP00000082079, Danio_rerio.ENSDARP00000082637, Danio_rerio.ENSDARP00000089576, Danio_rerio.ENSDARP00000101412, Danio_rerio.ENSDARP00000104687, Danio_rerio.ENSDARP00000105506, Danio_rerio.ENSDARP00000105603, Danio_rerio.ENSDARP00000105718, Danio_rerio.ENSDARP00000106796, Danio_rerio.ENSDARP00000107164, Danio_rerio.ENSDARP00000107886, Danio_rerio.ENSDARP00000108760, Danio_rerio.ENSDARP00000109668, Danio_rerio.ENSDARP00000109958, Danio_rerio.ENSDARP00000111430, Danio_rerio.ENSDARP00000111605, Danio_rerio.ENSDARP00000111789, Danio_rerio.ENSDARP00000112070, Danio_rerio.ENSDARP00000112118, Danio_rerio.ENSDARP00000117392, Danio_rerio.ENSDARP00000123013, Danio_rerio.ENSDARP00000137720, Danio_rerio.ENSDARP00000138130, Danio_rerio.ENSDARP00000139442, Danio_rerio.ENSDARP00000148790, Danio_rerio.ENSDARP00000148797, Danio_rerio.ENSDARP00000149561, Danio_rerio.ENSDARP00000149735, Danio_rerio.ENSDARP00000152842, Danio_rerio.ENSDARP00000155083, Danio_rerio.ENSDARP00000156456, Danio_rerio.ENSDARP00000156622, Drosophila_melanogaster.FBpp0307246, Gallus_gallus.ENSGALP00000006662, Gallus_gallus.ENSGALP00000008968, Gallus_gallus.ENSGALP00000019241, Gallus_gallus.ENSGALP00000062603, Gallus_gallus.ENSGALP00000068662, Homo_sapiens.ENSP00000251566, Homo_sapiens.ENSP00000265403, Homo_sapiens.ENSP00000303174, Homo_sapiens.ENSP00000304811, Homo_sapiens.ENSP00000304845, Homo_sapiens.ENSP00000305221, Homo_sapiens.ENSP00000311648, Homo_sapiens.ENSP00000320401, Homo_sapiens.ENSP00000334276, Homo_sapiens.ENSP00000341045, Homo_sapiens.ENSP00000343838, Homo_sapiens.ENSP00000346768, Homo_sapiens.ENSP00000362508, Homo_sapiens.ENSP00000362513, Homo_sapiens.ENSP00000362525, Homo_sapiens.ENSP00000362549, Homo_sapiens.ENSP00000387683, Homo_sapiens.ENSP00000418532, Homo_sapiens.ENSP00000425497, Homo_sapiens.ENSP00000475028, Homo_sapiens.ENSP00000478760, Homo_sapiens.ENSP00000479283, Homo_sapiens.ENSP00000480287, Monodelphis_domestica.ENSMODP00000006476, Monodelphis_domestica.ENSMODP00000040412, Monodelphis_domestica.ENSMODP00000050512, Mus_musculus.ENSMUSP00000031181, Mus_musculus.ENSMUSP00000031183, Mus_musculus.ENSMUSP00000031186, Mus_musculus.ENSMUSP00000031195, Mus_musculus.ENSMUSP00000037258, Mus_musculus.ENSMUSP00000050852, Mus_musculus.ENSMUSP00000058683, Mus_musculus.ENSMUSP00000068282, Mus_musculus.ENSMUSP00000072598, Mus_musculus.ENSMUSP00000072803, Mus_musculus.ENSMUSP00000073444, Mus_musculus.ENSMUSP00000075255, Mus_musculus.ENSMUSP00000078740, Mus_musculus.ENSMUSP00000092233, Mus_musculus.ENSMUSP00000095263, Mus_musculus.ENSMUSP00000108759, Mus_musculus.ENSMUSP00000108763, Mus_musculus.ENSMUSP00000108764, Mus_musculus.ENSMUSP00000108767, Mus_musculus.ENSMUSP00000114583, Mus_musculus.ENSMUSP00000143986, Nematostella_vectensis.EDO26291, Nematostella_vectensis.EDO30401, Nematostella_vectensis.EDO35633, Nematostella_vectensis.EDO35634, Nematostella_vectensis.EDO35842, Nematostella_vectensis.EDO35843, Nematostella_vectensis.EDO37201, Nematostella_vectensis.EDO37438, Nematostella_vectensis.EDO39233, Nematostella_vectensis.EDO44826, Nematostella_vectensis.EDO46241, Pan_troglodytes.ENSPTRP00000027702, Pan_troglodytes.ENSPTRP00000028145, Pan_troglodytes.ENSPTRP00000047158, Pan_troglodytes.ENSPTRP00000053490, Pan_troglodytes.ENSPTRP00000053491, Pan_troglodytes.ENSPTRP00000060646, Pan_troglodytes.ENSPTRP00000063403, Pan_troglodytes.ENSPTRP00000072985, Pan_troglodytes.ENSPTRP00000076667, Pan_troglodytes.ENSPTRP00000089168, Pan_troglodytes.ENSPTRP00000093388, Rattus_norvegicus.ENSRNOP00000002705, Rattus_norvegicus.ENSRNOP00000002712, Rattus_norvegicus.ENSRNOP00000012676, Rattus_norvegicus.ENSRNOP00000025045, Rattus_norvegicus.ENSRNOP00000045002, Rattus_norvegicus.ENSRNOP00000058927, Rattus_norvegicus.ENSRNOP00000069054, Tetraodon_nigroviridis.ENSTNIP00000001738, Tetraodon_nigroviridis.ENSTNIP00000002389, Tetraodon_nigroviridis.ENSTNIP00000002410, Tetraodon_nigroviridis.ENSTNIP00000002587, Tetraodon_nigroviridis.ENSTNIP00000003966, Tetraodon_nigroviridis.ENSTNIP00000004917, Tetraodon_nigroviridis.ENSTNIP00000006707, Tetraodon_nigroviridis.ENSTNIP00000007032, Tetraodon_nigroviridis.ENSTNIP00000008328, Tetraodon_nigroviridis.ENSTNIP00000010727, Tetraodon_nigroviridis.ENSTNIP00000012821, Tetraodon_nigroviridis.ENSTNIP00000014817, Tetraodon_nigroviridis.ENSTNIP00000014920, Tetraodon_nigroviridis.ENSTNIP00000014922, Tetraodon_nigroviridis.ENSTNIP00000015411, Tetraodon_nigroviridis.ENSTNIP00000016238, Tetraodon_nigroviridis.ENSTNIP00000018659, Tetraodon_nigroviridis.ENSTNIP00000022165, Tetraodon_nigroviridis.ENSTNIP00000023073, Trichoplax_adhaerens.TriadP13360, Trichoplax_adhaerens.TriadP20011, Trichoplax_adhaerens.TriadP2130, Trichoplax_adhaerens.TriadP22133, Trichoplax_adhaerens.TriadP22477, Trichoplax_adhaerens.TriadP22929, Trichoplax_adhaerens.TriadP23179, Trichoplax_adhaerens.TriadP23203, Trichoplax_adhaerens.TriadP2420, Trichoplax_adhaerens.TriadP2560, Trichoplax_adhaerens.TriadP30811, Trichoplax_adhaerens.TriadP30812, Trichoplax_adhaerens.TriadP3259, Trichoplax_adhaerens.TriadP33770, Trichoplax_adhaerens.TriadP33822, Trichoplax_adhaerens.TriadP34308, Trichoplax_adhaerens.TriadP4490, Trichoplax_adhaerens.TriadP53582, Trichoplax_adhaerens.TriadP54143, Trichoplax_adhaerens.TriadP54723, Trichoplax_adhaerens.TriadP54724, Trichoplax_adhaerens.TriadP54725, Trichoplax_adhaerens.TriadP54728, Trichoplax_adhaerens.TriadP56620, Trichoplax_adhaerens.TriadP57718, Trichoplax_adhaerens.TriadP62077, Trichoplax_adhaerens.TriadP62078, Trichoplax_adhaerens.TriadP62079, Trichoplax_adhaerens.TriadP62243, Trichoplax_adhaerens.TriadP62405, Trichoplax_adhaerens.TriadP6502
N0.HOG0000420: Caenorhabditis_elegans.WBGene00000962.1, Canis_familiaris.ENSCAFP00000026640, Ciona_intestinalis.ENSCINP00000000781, Ciona_intestinalis.ENSCINP00000033442, Danio_rerio.ENSDARP00000138059, Drosophila_melanogaster.FBpp0304991, Gallus_gallus.ENSGALP00000036720, Homo_sapiens.ENSP00000348965, Mnemiopsis_leidyi.ML22084a-PA, Mnemiopsis_leidyi.ML34751a-PA, Monodelphis_domestica.ENSMODP00000016625, Mus_musculus.ENSMUSP00000018851, Nematostella_vectensis.EDO28558, Nematostella_vectensis.EDO28787, Nematostella_vectensis.EDO43994, Pan_troglodytes.ENSPTRP00000079030, Rattus_norvegicus.ENSRNOP00000066312, Tetraodon_nigroviridis.ENSTNIP00000020391, Trichoplax_adhaerens.TriadP24890
N0.HOG0000421: Canis_familiaris.ENSCAFP00000057792, Canis_familiaris.ENSCAFP00000057796, Ciona_intestinalis.ENSCINP00000024794, Danio_rerio.ENSDARP00000146298, Gallus_gallus.ENSGALP00000073370, Homo_sapiens.ENSP00000254579, Mnemiopsis_leidyi.ML062221a-PA, Mnemiopsis_leidyi.ML343427a-PA, Monodelphis_domestica.ENSMODP00000023170, Mus_musculus.ENSMUSP00000121261, Nematostella_vectensis.EDO25962, Nematostella_vectensis.EDO27355, Nematostella_vectensis.EDO48630, Nematostella_vectensis.EDO49393, Nematostella_vectensis.EDO49396, Nematostella_vectensis.EDO49397, Pan_troglodytes.ENSPTRP00000048266, Rattus_norvegicus.ENSRNOP00000068262, Tetraodon_nigroviridis.ENSTNIP00000000803, Tetraodon_nigroviridis.ENSTNIP00000003778, Trichoplax_adhaerens.TriadP54030
N0.HOG0000422: Mnemiopsis_leidyi.ML22302a-PA, Nematostella_vectensis.EDO28763, Nematostella_vectensis.EDO29309, Nematostella_vectensis.EDO32005, Nematostella_vectensis.EDO44669, Trichoplax_adhaerens.TriadP56463
N0.HOG0000423: Ciona_intestinalis.ENSCINP00000034141, Drosophila_melanogaster.FBpp0086282, Drosophila_melanogaster.FBpp0312333, Mnemiopsis_leidyi.ML14857a-PA, Nematostella_vectensis.EDO49395
N0.HOG0000424: Caenorhabditis_elegans.WBGene00000485.1, Canis_familiaris.ENSCAFP00000036504, Ciona_intestinalis.ENSCINP00000003581, Danio_rerio.ENSDARP00000152917, Drosophila_melanogaster.FBpp0271926, Gallus_gallus.ENSGALP00000056732, Homo_sapiens.ENSP00000497174, Mnemiopsis_leidyi.ML019112a-PA, Mnemiopsis_leidyi.ML019114a-PA, Monodelphis_domestica.ENSMODP00000001105, Mus_musculus.ENSMUSP00000116679, Nematostella_vectensis.EDO27238, Nematostella_vectensis.EDO28384, Nematostella_vectensis.EDO38992, Pan_troglodytes.ENSPTRP00000077814, Rattus_norvegicus.ENSRNOP00000043252, Tetraodon_nigroviridis.ENSTNIP00000007925, Tetraodon_nigroviridis.ENSTNIP00000009966, Trichoplax_adhaerens.TriadP22099
N0.HOG0000425: Ciona_intestinalis.ENSCINP00000000108, Drosophila_melanogaster.FBpp0289224, Nematostella_vectensis.EDO42618
N0.HOG0000426: Ciona_intestinalis.ENSCINP00000035085, Mnemiopsis_leidyi.ML011727a-PA, Nematostella_vectensis.EDO27810, Nematostella_vectensis.EDO42191, Nematostella_vectensis.EDO49394, Tetraodon_nigroviridis.ENSTNIP00000010664
N0.HOG0000427: Nematostella_vectensis.EDO26243, Nematostella_vectensis.EDO49697
N0.HOG0000428: Ciona_intestinalis.ENSCINP00000002304, Ciona_intestinalis.ENSCINP00000014285, Danio_rerio.ENSDARP00000150092, Mnemiopsis_leidyi.ML011724a-PA, Mnemiopsis_leidyi.ML043817a-PA, Mnemiopsis_leidyi.ML23506a-PA, Nematostella_vectensis.EDO42192
N0.HOG0000429: Canis_familiaris.ENSCAFP00000026344, Ciona_intestinalis.ENSCINP00000032695, Danio_rerio.ENSDARP00000120937, Homo_sapiens.ENSP00000261383, Mnemiopsis_leidyi.ML23952a-PA, Monodelphis_domestica.ENSMODP00000055440, Mus_musculus.ENSMUSP00000042857, Nematostella_vectensis.EDO34727, Pan_troglodytes.ENSPTRP00000013404, Rattus_norvegicus.ENSRNOP00000066464, Trichoplax_adhaerens.TriadP52992, Trichoplax_adhaerens.TriadP60039
N0.HOG0000430: Canis_familiaris.ENSCAFP00000038295, Ciona_intestinalis.ENSCINP00000031128, Danio_rerio.ENSDARP00000119125, Danio_rerio.ENSDARP00000147715, Drosophila_melanogaster.FBpp0292225, Gallus_gallus.ENSGALP00000008972, Gallus_gallus.ENSGALP00000071585, Homo_sapiens.ENSP00000418137, Mnemiopsis_leidyi.ML007814a-PA, Mnemiopsis_leidyi.ML23504a-PA, Mnemiopsis_leidyi.ML329912a-PA, Monodelphis_domestica.ENSMODP00000050354, Mus_musculus.ENSMUSP00000022433, Mus_musculus.ENSMUSP00000155722, Nematostella_vectensis.EDO37961, Pan_troglodytes.ENSPTRP00000090379, Rattus_norvegicus.ENSRNOP00000074159, Tetraodon_nigroviridis.ENSTNIP00000021041, Trichoplax_adhaerens.TriadP25541
N0.HOG0000431: Canis_familiaris.ENSCAFP00000014288, Danio_rerio.ENSDARP00000141651, Gallus_gallus.ENSGALP00000006832, Homo_sapiens.ENSP00000401514, Mnemiopsis_leidyi.ML053015a-PA, Monodelphis_domestica.ENSMODP00000014492, Mus_musculus.ENSMUSP00000043281, Nematostella_vectensis.EDO28519, Nematostella_vectensis.EDO42621, Pan_troglodytes.ENSPTRP00000025896, Rattus_norvegicus.ENSRNOP00000032434, Trichoplax_adhaerens.TriadP33038
N0.HOG0000432: Canis_familiaris.ENSCAFP00000024712, Danio_rerio.ENSDARP00000142984, Homo_sapiens.ENSP00000458355, Mnemiopsis_leidyi.ML14854a-PA, Monodelphis_domestica.ENSMODP00000009183, Mus_musculus.ENSMUSP00000104299, Nematostella_vectensis.EDO34077, Pan_troglodytes.ENSPTRP00000014844, Rattus_norvegicus.ENSRNOP00000070702, Tetraodon_nigroviridis.ENSTNIP00000022057, Trichoplax_adhaerens.TriadP23475
N0.HOG0000433: Canis_familiaris.ENSCAFP00000010497, Ciona_intestinalis.ENSCINP00000017082, Ciona_intestinalis.ENSCINP00000031752, Danio_rerio.ENSDARP00000082141, Danio_rerio.ENSDARP00000155997, Drosophila_melanogaster.FBpp0290517, Gallus_gallus.ENSGALP00000050657, Homo_sapiens.ENSP00000488646, Homo_sapiens.ENSP00000501095, Mnemiopsis_leidyi.ML03391a-PA, Monodelphis_domestica.ENSMODP00000044644, Mus_musculus.ENSMUSP00000062995, Nematostella_vectensis.EDO28662, Nematostella_vectensis.EDO28849, Nematostella_vectensis.EDO35852, Pan_troglodytes.ENSPTRP00000056845, Tetraodon_nigroviridis.ENSTNIP00000010025, Tetraodon_nigroviridis.ENSTNIP00000018942, Trichoplax_adhaerens.TriadP50643
N0.HOG0000434: Canis_familiaris.ENSCAFP00000014541, Canis_familiaris.ENSCAFP00000041848, Ciona_intestinalis.ENSCINP00000008812, Ciona_intestinalis.ENSCINP00000030695, Ciona_intestinalis.ENSCINP00000032469, Ciona_intestinalis.ENSCINP00000036142, Danio_rerio.ENSDARP00000107046, Drosophila_melanogaster.FBpp0310725, Gallus_gallus.ENSGALP00000021192, Gallus_gallus.ENSGALP00000037406, Homo_sapiens.ENSP00000265104, Homo_sapiens.ENSP00000333363, Mnemiopsis_leidyi.ML046512a-PA, Mnemiopsis_leidyi.ML04658a-PA, Monodelphis_domestica.ENSMODP00000003439, Monodelphis_domestica.ENSMODP00000051168, Mus_musculus.ENSMUSP00000069751, Mus_musculus.ENSMUSP00000157469, Nematostella_vectensis.EDO25555, Nematostella_vectensis.EDO30351, Nematostella_vectensis.EDO32003, Nematostella_vectensis.EDO32006, Nematostella_vectensis.EDO35603, Nematostella_vectensis.EDO42025, Pan_troglodytes.ENSPTRP00000028711, Pan_troglodytes.ENSPTRP00000071744, Rattus_norvegicus.ENSRNOP00000000651, Rattus_norvegicus.ENSRNOP00000065896, Tetraodon_nigroviridis.ENSTNIP00000007058, Tetraodon_nigroviridis.ENSTNIP00000017175, Trichoplax_adhaerens.TriadP59929
N0.HOG0000435: Ciona_intestinalis.ENSCINP00000018292, Ciona_intestinalis.ENSCINP00000031511, Danio_rerio.ENSDARP00000126408, Drosophila_melanogaster.FBpp0312366, Gallus_gallus.ENSGALP00000021807, Mnemiopsis_leidyi.ML046510a-PA, Mnemiopsis_leidyi.ML07114a-PA, Mnemiopsis_leidyi.ML23409a-PA, Nematostella_vectensis.EDO32004, Nematostella_vectensis.EDO42024, Trichoplax_adhaerens.TriadP56504
N0.HOG0000436: Mnemiopsis_leidyi.ML04659a-PA, Tetraodon_nigroviridis.ENSTNIP00000022256
N0.HOG0000437: Canis_familiaris.ENSCAFP00000003990, Canis_familiaris.ENSCAFP00000008144, Canis_familiaris.ENSCAFP00000026253, Ciona_intestinalis.ENSCINP00000011395, Ciona_intestinalis.ENSCINP00000011920, Ciona_intestinalis.ENSCINP00000011931, Ciona_intestinalis.ENSCINP00000017646, Danio_rerio.ENSDARP00000005647, Danio_rerio.ENSDARP00000116606, Danio_rerio.ENSDARP00000138976, Danio_rerio.ENSDARP00000150502, Drosophila_melanogaster.FBpp0271700, Drosophila_melanogaster.FBpp0307750, Drosophila_melanogaster.FBpp0312367, Gallus_gallus.ENSGALP00000001674, Gallus_gallus.ENSGALP00000068116, Gallus_gallus.ENSGALP00000068367, Gallus_gallus.ENSGALP00000071531, Gallus_gallus.ENSGALP00000074077, Homo_sapiens.ENSP00000262442, Homo_sapiens.ENSP00000374490, Homo_sapiens.ENSP00000481693, Mnemiopsis_leidyi.ML002216a-PA, Mnemiopsis_leidyi.ML002217a-PA, Monodelphis_domestica.ENSMODP00000001643, Monodelphis_domestica.ENSMODP00000002386, Monodelphis_domestica.ENSMODP00000057750, Mus_musculus.ENSMUSP00000079494, Mus_musculus.ENSMUSP00000081867, Mus_musculus.ENSMUSP00000101915, Nematostella_vectensis.EDO47920, Pan_troglodytes.ENSPTRP00000074986, Pan_troglodytes.ENSPTRP00000076790, Pan_troglodytes.ENSPTRP00000089268, Rattus_norvegicus.ENSRNOP00000004047, Rattus_norvegicus.ENSRNOP00000005583, Rattus_norvegicus.ENSRNOP00000007233, Tetraodon_nigroviridis.ENSTNIP00000008270, Tetraodon_nigroviridis.ENSTNIP00000009594, Trichoplax_adhaerens.TriadP20411
N0.HOG0000438: Canis_familiaris.ENSCAFP00000011733, Canis_familiaris.ENSCAFP00000024006, Ciona_intestinalis.ENSCINP00000001450, Ciona_intestinalis.ENSCINP00000007038, Ciona_intestinalis.ENSCINP00000008501, Ciona_intestinalis.ENSCINP00000036582, Danio_rerio.ENSDARP00000054387, Danio_rerio.ENSDARP00000150291, Drosophila_melanogaster.FBpp0074283, Gallus_gallus.ENSGALP00000068293, Homo_sapiens.ENSP00000374045, Homo_sapiens.ENSP00000392061, Mnemiopsis_leidyi.ML011723a-PA, Mnemiopsis_leidyi.ML043810a-PA, Mnemiopsis_leidyi.ML04387a-PA, Monodelphis_domestica.ENSMODP00000007201, Monodelphis_domestica.ENSMODP00000059727, Mus_musculus.ENSMUSP00000144791, Mus_musculus.ENSMUSP00000158787, Nematostella_vectensis.EDO31800, Pan_troglodytes.ENSPTRP00000051876, Pan_troglodytes.ENSPTRP00000086528, Rattus_norvegicus.ENSRNOP00000020894, Rattus_norvegicus.ENSRNOP00000066056, Tetraodon_nigroviridis.ENSTNIP00000010663, Trichoplax_adhaerens.TriadP18356, Trichoplax_adhaerens.TriadP51924
N0.HOG0000439: Canis_familiaris.ENSCAFP00000042582, Danio_rerio.ENSDARP00000118929, Drosophila_melanogaster.FBpp0293284, Homo_sapiens.ENSP00000311273, Mnemiopsis_leidyi.ML29671a-PA, Monodelphis_domestica.ENSMODP00000015172, Mus_musculus.ENSMUSP00000068738, Mus_musculus.ENSMUSP00000092571, Mus_musculus.ENSMUSP00000140430, Nematostella_vectensis.EDO45806, Pan_troglodytes.ENSPTRP00000021815, Rattus_norvegicus.ENSRNOP00000070606, Trichoplax_adhaerens.TriadP60424
N0.HOG0000440: Gallus_gallus.ENSGALP00000003700, Gallus_gallus.ENSGALP00000067925, Nematostella_vectensis.EDO27808
N0.HOG0000441: Ciona_intestinalis.ENSCINP00000009831, Ciona_intestinalis.ENSCINP00000015703, Ciona_intestinalis.ENSCINP00000027581, Trichoplax_adhaerens.TriadP18515, Trichoplax_adhaerens.TriadP18878, Trichoplax_adhaerens.TriadP20399, Trichoplax_adhaerens.TriadP20567, Trichoplax_adhaerens.TriadP21354, Trichoplax_adhaerens.TriadP21571, Trichoplax_adhaerens.TriadP2616, Trichoplax_adhaerens.TriadP29146, Trichoplax_adhaerens.TriadP29925, Trichoplax_adhaerens.TriadP3227, Trichoplax_adhaerens.TriadP32918, Trichoplax_adhaerens.TriadP3395, Trichoplax_adhaerens.TriadP34167, Trichoplax_adhaerens.TriadP34198, Trichoplax_adhaerens.TriadP3429, Trichoplax_adhaerens.TriadP34474, Trichoplax_adhaerens.TriadP35003, Trichoplax_adhaerens.TriadP4817, Trichoplax_adhaerens.TriadP4820, Trichoplax_adhaerens.TriadP4945, Trichoplax_adhaerens.TriadP51352, Trichoplax_adhaerens.TriadP51545, Trichoplax_adhaerens.TriadP52019, Trichoplax_adhaerens.TriadP52095, Trichoplax_adhaerens.TriadP52746, Trichoplax_adhaerens.TriadP52747, Trichoplax_adhaerens.TriadP52748, Trichoplax_adhaerens.TriadP52761, Trichoplax_adhaerens.TriadP52762, Trichoplax_adhaerens.TriadP52767, Trichoplax_adhaerens.TriadP52769, Trichoplax_adhaerens.TriadP52770, Trichoplax_adhaerens.TriadP52771, Trichoplax_adhaerens.TriadP52775, Trichoplax_adhaerens.TriadP52776, Trichoplax_adhaerens.TriadP52777, Trichoplax_adhaerens.TriadP52778, Trichoplax_adhaerens.TriadP52779, Trichoplax_adhaerens.TriadP52780, Trichoplax_adhaerens.TriadP52781, Trichoplax_adhaerens.TriadP52782, Trichoplax_adhaerens.TriadP52783, Trichoplax_adhaerens.TriadP52784, Trichoplax_adhaerens.TriadP52802, Trichoplax_adhaerens.TriadP52810, Trichoplax_adhaerens.TriadP52843, Trichoplax_adhaerens.TriadP52860, Trichoplax_adhaerens.TriadP52873, Trichoplax_adhaerens.TriadP52876, Trichoplax_adhaerens.TriadP52885, Trichoplax_adhaerens.TriadP52890, Trichoplax_adhaerens.TriadP52892, Trichoplax_adhaerens.TriadP52931, Trichoplax_adhaerens.TriadP52943, Trichoplax_adhaerens.TriadP52944, Trichoplax_adhaerens.TriadP53243, Trichoplax_adhaerens.TriadP53678, Trichoplax_adhaerens.TriadP53679, Trichoplax_adhaerens.TriadP54078, Trichoplax_adhaerens.TriadP54126, Trichoplax_adhaerens.TriadP54875, Trichoplax_adhaerens.TriadP54876, Trichoplax_adhaerens.TriadP54877, Trichoplax_adhaerens.TriadP54878, Trichoplax_adhaerens.TriadP54879, Trichoplax_adhaerens.TriadP54880, Trichoplax_adhaerens.TriadP55360, Trichoplax_adhaerens.TriadP55793, Trichoplax_adhaerens.TriadP56066, Trichoplax_adhaerens.TriadP56075, Trichoplax_adhaerens.TriadP56101, Trichoplax_adhaerens.TriadP56138, Trichoplax_adhaerens.TriadP56151, Trichoplax_adhaerens.TriadP56253, Trichoplax_adhaerens.TriadP56302, Trichoplax_adhaerens.TriadP56651, Trichoplax_adhaerens.TriadP56656, Trichoplax_adhaerens.TriadP56683, Trichoplax_adhaerens.TriadP56684, Trichoplax_adhaerens.TriadP56686, Trichoplax_adhaerens.TriadP56687, Trichoplax_adhaerens.TriadP56873, Trichoplax_adhaerens.TriadP56877, Trichoplax_adhaerens.TriadP56979, Trichoplax_adhaerens.TriadP56980, Trichoplax_adhaerens.TriadP56981, Trichoplax_adhaerens.TriadP57705, Trichoplax_adhaerens.TriadP58146, Trichoplax_adhaerens.TriadP58147, Trichoplax_adhaerens.TriadP58522, Trichoplax_adhaerens.TriadP58539, Trichoplax_adhaerens.TriadP58540, Trichoplax_adhaerens.TriadP58866, Trichoplax_adhaerens.TriadP59318, Trichoplax_adhaerens.TriadP59366, Trichoplax_adhaerens.TriadP59402, Trichoplax_adhaerens.TriadP59420, Trichoplax_adhaerens.TriadP59493, Trichoplax_adhaerens.TriadP59495, Trichoplax_adhaerens.TriadP59496, Trichoplax_adhaerens.TriadP59498, Trichoplax_adhaerens.TriadP59499, Trichoplax_adhaerens.TriadP59574, Trichoplax_adhaerens.TriadP59575, Trichoplax_adhaerens.TriadP59577, Trichoplax_adhaerens.TriadP59578, Trichoplax_adhaerens.TriadP59579, Trichoplax_adhaerens.TriadP59581, Trichoplax_adhaerens.TriadP59584, Trichoplax_adhaerens.TriadP59585, Trichoplax_adhaerens.TriadP59586, Trichoplax_adhaerens.TriadP59595, Trichoplax_adhaerens.TriadP59608, Trichoplax_adhaerens.TriadP59615, Trichoplax_adhaerens.TriadP59631, Trichoplax_adhaerens.TriadP59632, Trichoplax_adhaerens.TriadP59635, Trichoplax_adhaerens.TriadP59913, Trichoplax_adhaerens.TriadP59928, Trichoplax_adhaerens.TriadP59997, Trichoplax_adhaerens.TriadP60002, Trichoplax_adhaerens.TriadP60093, Trichoplax_adhaerens.TriadP60338, Trichoplax_adhaerens.TriadP60365, Trichoplax_adhaerens.TriadP60380, Trichoplax_adhaerens.TriadP60392, Trichoplax_adhaerens.TriadP60393, Trichoplax_adhaerens.TriadP60474, Trichoplax_adhaerens.TriadP60508, Trichoplax_adhaerens.TriadP60561, Trichoplax_adhaerens.TriadP60562, Trichoplax_adhaerens.TriadP60663, Trichoplax_adhaerens.TriadP60666, Trichoplax_adhaerens.TriadP60669, Trichoplax_adhaerens.TriadP60677, Trichoplax_adhaerens.TriadP60705, Trichoplax_adhaerens.TriadP60708, Trichoplax_adhaerens.TriadP60709, Trichoplax_adhaerens.TriadP60711, Trichoplax_adhaerens.TriadP60712, Trichoplax_adhaerens.TriadP60713, Trichoplax_adhaerens.TriadP60714, Trichoplax_adhaerens.TriadP60715, Trichoplax_adhaerens.TriadP60716, Trichoplax_adhaerens.TriadP60779, Trichoplax_adhaerens.TriadP60817, Trichoplax_adhaerens.TriadP60819, Trichoplax_adhaerens.TriadP60835, Trichoplax_adhaerens.TriadP60836, Trichoplax_adhaerens.TriadP60859, Trichoplax_adhaerens.TriadP60882, Trichoplax_adhaerens.TriadP60883, Trichoplax_adhaerens.TriadP60918, Trichoplax_adhaerens.TriadP60922, Trichoplax_adhaerens.TriadP60932, Trichoplax_adhaerens.TriadP61019, Trichoplax_adhaerens.TriadP61020, Trichoplax_adhaerens.TriadP61232, Trichoplax_adhaerens.TriadP61338, Trichoplax_adhaerens.TriadP61358, Trichoplax_adhaerens.TriadP61371, Trichoplax_adhaerens.TriadP61372, Trichoplax_adhaerens.TriadP61412, Trichoplax_adhaerens.TriadP61413, Trichoplax_adhaerens.TriadP61414, Trichoplax_adhaerens.TriadP61415, Trichoplax_adhaerens.TriadP61416, Trichoplax_adhaerens.TriadP61437, Trichoplax_adhaerens.TriadP61441, Trichoplax_adhaerens.TriadP61442, Trichoplax_adhaerens.TriadP61443, Trichoplax_adhaerens.TriadP61444, Trichoplax_adhaerens.TriadP61448, Trichoplax_adhaerens.TriadP61449, Trichoplax_adhaerens.TriadP61451, Trichoplax_adhaerens.TriadP61454, Trichoplax_adhaerens.TriadP61458, Trichoplax_adhaerens.TriadP61459, Trichoplax_adhaerens.TriadP61469, Trichoplax_adhaerens.TriadP61608, Trichoplax_adhaerens.TriadP61609, Trichoplax_adhaerens.TriadP61610, Trichoplax_adhaerens.TriadP61611, Trichoplax_adhaerens.TriadP61612, Trichoplax_adhaerens.TriadP61613, Trichoplax_adhaerens.TriadP61614, Trichoplax_adhaerens.TriadP61662, Trichoplax_adhaerens.TriadP61695, Trichoplax_adhaerens.TriadP61711, Trichoplax_adhaerens.TriadP61712, Trichoplax_adhaerens.TriadP61713, Trichoplax_adhaerens.TriadP61714, Trichoplax_adhaerens.TriadP61738, Trichoplax_adhaerens.TriadP61935, Trichoplax_adhaerens.TriadP61937, Trichoplax_adhaerens.TriadP61940, Trichoplax_adhaerens.TriadP61941, Trichoplax_adhaerens.TriadP61942, Trichoplax_adhaerens.TriadP61943, Trichoplax_adhaerens.TriadP61948, Trichoplax_adhaerens.TriadP61949, Trichoplax_adhaerens.TriadP61954, Trichoplax_adhaerens.TriadP62008, Trichoplax_adhaerens.TriadP62058, Trichoplax_adhaerens.TriadP62070, Trichoplax_adhaerens.TriadP62071, Trichoplax_adhaerens.TriadP62072, Trichoplax_adhaerens.TriadP62073, Trichoplax_adhaerens.TriadP62074, Trichoplax_adhaerens.TriadP62113, Trichoplax_adhaerens.TriadP62114, Trichoplax_adhaerens.TriadP62115, Trichoplax_adhaerens.TriadP62116, Trichoplax_adhaerens.TriadP62125, Trichoplax_adhaerens.TriadP62131, Trichoplax_adhaerens.TriadP62163, Trichoplax_adhaerens.TriadP62269, Trichoplax_adhaerens.TriadP62367, Trichoplax_adhaerens.TriadP62368, Trichoplax_adhaerens.TriadP62397, Trichoplax_adhaerens.TriadP62402, Trichoplax_adhaerens.TriadP62403, Trichoplax_adhaerens.TriadP62404, Trichoplax_adhaerens.TriadP62406, Trichoplax_adhaerens.TriadP62437, Trichoplax_adhaerens.TriadP62451, Trichoplax_adhaerens.TriadP62452, Trichoplax_adhaerens.TriadP62454, Trichoplax_adhaerens.TriadP62461, Trichoplax_adhaerens.TriadP62462, Trichoplax_adhaerens.TriadP62476, Trichoplax_adhaerens.TriadP62477, Trichoplax_adhaerens.TriadP62478, Trichoplax_adhaerens.TriadP62479, Trichoplax_adhaerens.TriadP62486, Trichoplax_adhaerens.TriadP62488, Trichoplax_adhaerens.TriadP62498, Trichoplax_adhaerens.TriadP62499, Trichoplax_adhaerens.TriadP62501, Trichoplax_adhaerens.TriadP62502, Trichoplax_adhaerens.TriadP62503, Trichoplax_adhaerens.TriadP62504, Trichoplax_adhaerens.TriadP62505, Trichoplax_adhaerens.TriadP62507, Trichoplax_adhaerens.TriadP62524, Trichoplax_adhaerens.TriadP62525, Trichoplax_adhaerens.TriadP62542, Trichoplax_adhaerens.TriadP62549, Trichoplax_adhaerens.TriadP62553, Trichoplax_adhaerens.TriadP62555, Trichoplax_adhaerens.TriadP62559, Trichoplax_adhaerens.TriadP62568, Trichoplax_adhaerens.TriadP62577, Trichoplax_adhaerens.TriadP62578, Trichoplax_adhaerens.TriadP62583, Trichoplax_adhaerens.TriadP62590, Trichoplax_adhaerens.TriadP62591, Trichoplax_adhaerens.TriadP62617, Trichoplax_adhaerens.TriadP62630, Trichoplax_adhaerens.TriadP62633, Trichoplax_adhaerens.TriadP62634, Trichoplax_adhaerens.TriadP62658, Trichoplax_adhaerens.TriadP62659, Trichoplax_adhaerens.TriadP62666, Trichoplax_adhaerens.TriadP62689, Trichoplax_adhaerens.TriadP62702, Trichoplax_adhaerens.TriadP62703, Trichoplax_adhaerens.TriadP62714, Trichoplax_adhaerens.TriadP62755, Trichoplax_adhaerens.TriadP62776, Trichoplax_adhaerens.TriadP62778, Trichoplax_adhaerens.TriadP62784, Trichoplax_adhaerens.TriadP62789, Trichoplax_adhaerens.TriadP62797, Trichoplax_adhaerens.TriadP62798, Trichoplax_adhaerens.TriadP62824, Trichoplax_adhaerens.TriadP62873, Trichoplax_adhaerens.TriadP63551, Trichoplax_adhaerens.TriadP6357, Trichoplax_adhaerens.TriadP63591, Trichoplax_adhaerens.TriadP63599, Trichoplax_adhaerens.TriadP6368, Trichoplax_adhaerens.TriadP64193, Trichoplax_adhaerens.TriadP64424, Trichoplax_adhaerens.TriadP6545, Trichoplax_adhaerens.TriadP6557, Trichoplax_adhaerens.TriadP7870
N0.HOG0000442: Canis_familiaris.ENSCAFP00000001589, Ciona_intestinalis.ENSCINP00000012936, Ciona_intestinalis.ENSCINP00000021960, Ciona_intestinalis.ENSCINP00000021962, Ciona_intestinalis.ENSCINP00000027990, Ciona_intestinalis.ENSCINP00000030775, Ciona_intestinalis.ENSCINP00000032964, Ciona_intestinalis.ENSCINP00000033381, Danio_rerio.ENSDARP00000018938, Danio_rerio.ENSDARP00000141227, Drosophila_melanogaster.FBpp0292987, Gallus_gallus.ENSGALP00000046712, Gallus_gallus.ENSGALP00000066347, Homo_sapiens.ENSP00000220616, Mnemiopsis_leidyi.ML046330a-PA, Mnemiopsis_leidyi.ML046339a-PA, Mnemiopsis_leidyi.ML07919a-PA, Mnemiopsis_leidyi.ML10267a-PA, Mnemiopsis_leidyi.ML16031a-PA, Mnemiopsis_leidyi.ML16903a-PA, Mnemiopsis_leidyi.ML20569a-PA, Mnemiopsis_leidyi.ML206411a-PA, Monodelphis_domestica.ENSMODP00000041793, Mus_musculus.ENSMUSP00000070239, Nematostella_vectensis.EDO32227, Nematostella_vectensis.EDO38887, Pan_troglodytes.ENSPTRP00000035225, Rattus_norvegicus.ENSRNOP00000009241, Tetraodon_nigroviridis.ENSTNIP00000003716, Tetraodon_nigroviridis.ENSTNIP00000005197, Tetraodon_nigroviridis.ENSTNIP00000005984, Tetraodon_nigroviridis.ENSTNIP00000008513, Trichoplax_adhaerens.TriadP62092
N0.HOG0000443: Ciona_intestinalis.ENSCINP00000029030, Danio_rerio.ENSDARP00000123395, Danio_rerio.ENSDARP00000136048, Gallus_gallus.ENSGALP00000071724, Monodelphis_domestica.ENSMODP00000053608, Tetraodon_nigroviridis.ENSTNIP00000008688, Trichoplax_adhaerens.TriadP13189, Trichoplax_adhaerens.TriadP1836, Trichoplax_adhaerens.TriadP19080, Trichoplax_adhaerens.TriadP1914, Trichoplax_adhaerens.TriadP19242, Trichoplax_adhaerens.TriadP2392, Trichoplax_adhaerens.TriadP31923, Trichoplax_adhaerens.TriadP31933, Trichoplax_adhaerens.TriadP31975, Trichoplax_adhaerens.TriadP32031, Trichoplax_adhaerens.TriadP32071, Trichoplax_adhaerens.TriadP32073, Trichoplax_adhaerens.TriadP32085, Trichoplax_adhaerens.TriadP32115, Trichoplax_adhaerens.TriadP34708, Trichoplax_adhaerens.TriadP34819, Trichoplax_adhaerens.TriadP52793, Trichoplax_adhaerens.TriadP61104, Trichoplax_adhaerens.TriadP61106, Trichoplax_adhaerens.TriadP61115, Trichoplax_adhaerens.TriadP61120, Trichoplax_adhaerens.TriadP61121, Trichoplax_adhaerens.TriadP64430
N0.HOG0000444: Caenorhabditis_elegans.WBGene00020125.1, Caenorhabditis_elegans.WBGene00020330.1, Nematostella_vectensis.EDO32233, Nematostella_vectensis.EDO42843
N0.HOG0000445: Caenorhabditis_elegans.WBGene00018878.1, Drosophila_melanogaster.FBpp0080327, Nematostella_vectensis.EDO32226
N0.HOG0000446: Caenorhabditis_elegans.WBGene00001578.1, Caenorhabditis_elegans.WBGene00015067.1, Caenorhabditis_elegans.WBGene00015071.1, Caenorhabditis_elegans.WBGene00016862.1, Caenorhabditis_elegans.WBGene00016863.1, Caenorhabditis_elegans.WBGene00017205.1, Caenorhabditis_elegans.WBGene00017431.1, Caenorhabditis_elegans.WBGene00017478.1, Caenorhabditis_elegans.WBGene00018958.1, Caenorhabditis_elegans.WBGene00019477.1, Caenorhabditis_elegans.WBGene00019652.1, Caenorhabditis_elegans.WBGene00019653.1, Caenorhabditis_elegans.WBGene00019654.1, Caenorhabditis_elegans.WBGene00020891.1, Caenorhabditis_elegans.WBGene00022178.1, Drosophila_melanogaster.FBpp0071604, Drosophila_melanogaster.FBpp0071746, Drosophila_melanogaster.FBpp0075735, Drosophila_melanogaster.FBpp0075736, Drosophila_melanogaster.FBpp0079434, Drosophila_melanogaster.FBpp0081064, Drosophila_melanogaster.FBpp0081068, Drosophila_melanogaster.FBpp0081070, Drosophila_melanogaster.FBpp0081073, Drosophila_melanogaster.FBpp0081074, Drosophila_melanogaster.FBpp0081077, Drosophila_melanogaster.FBpp0081815, Drosophila_melanogaster.FBpp0086361, Drosophila_melanogaster.FBpp0113027, Drosophila_melanogaster.FBpp0290965, Drosophila_melanogaster.FBpp0291551, Drosophila_melanogaster.FBpp0297077, Drosophila_melanogaster.FBpp0298275, Drosophila_melanogaster.FBpp0308684, Drosophila_melanogaster.FBpp0308765, Drosophila_melanogaster.FBpp0401489, Nematostella_vectensis.EDO37548, Nematostella_vectensis.EDO37610, Nematostella_vectensis.EDO43868, Nematostella_vectensis.EDO46238
N0.HOG0000447: Caenorhabditis_elegans.WBGene00006412.1, Canis_familiaris.ENSCAFP00000022811, Canis_familiaris.ENSCAFP00000023989, Canis_familiaris.ENSCAFP00000025052, Canis_familiaris.ENSCAFP00000063243, Ciona_intestinalis.ENSCINP00000031848, Danio_rerio.ENSDARP00000084604, Danio_rerio.ENSDARP00000101979, Danio_rerio.ENSDARP00000102620, Danio_rerio.ENSDARP00000103677, Danio_rerio.ENSDARP00000111294, Danio_rerio.ENSDARP00000143446, Danio_rerio.ENSDARP00000151316, Danio_rerio.ENSDARP00000155186, Drosophila_melanogaster.FBpp0081065, Drosophila_melanogaster.FBpp0290294, Drosophila_melanogaster.FBpp0290894, Drosophila_melanogaster.FBpp0310405, Gallus_gallus.ENSGALP00000041659, Gallus_gallus.ENSGALP00000046584, Gallus_gallus.ENSGALP00000066514, Gallus_gallus.ENSGALP00000069228, Homo_sapiens.ENSP00000351591, Homo_sapiens.ENSP00000372320, Homo_sapiens.ENSP00000392500, Homo_sapiens.ENSP00000439203, Homo_sapiens.ENSP00000461168, Homo_sapiens.ENSP00000492323, Monodelphis_domestica.ENSMODP00000008582, Monodelphis_domestica.ENSMODP00000021856, Monodelphis_domestica.ENSMODP00000026644, Monodelphis_domestica.ENSMODP00000037171, Mus_musculus.ENSMUSP00000053097, Mus_musculus.ENSMUSP00000123283, Mus_musculus.ENSMUSP00000142200, Nematostella_vectensis.EDO25969, Nematostella_vectensis.EDO26193, Nematostella_vectensis.EDO26194, Nematostella_vectensis.EDO31744, Nematostella_vectensis.EDO35372, Nematostella_vectensis.EDO35388, Nematostella_vectensis.EDO35390, Pan_troglodytes.ENSPTRP00000040734, Pan_troglodytes.ENSPTRP00000053144, Pan_troglodytes.ENSPTRP00000057890, Pan_troglodytes.ENSPTRP00000069819, Pan_troglodytes.ENSPTRP00000078510, Rattus_norvegicus.ENSRNOP00000005077, Rattus_norvegicus.ENSRNOP00000075793, Rattus_norvegicus.ENSRNOP00000075845, Tetraodon_nigroviridis.ENSTNIP00000003362, Tetraodon_nigroviridis.ENSTNIP00000005735, Tetraodon_nigroviridis.ENSTNIP00000006497, Tetraodon_nigroviridis.ENSTNIP00000006809, Tetraodon_nigroviridis.ENSTNIP00000006810, Tetraodon_nigroviridis.ENSTNIP00000011831, Tetraodon_nigroviridis.ENSTNIP00000013700, Tetraodon_nigroviridis.ENSTNIP00000013722, Tetraodon_nigroviridis.ENSTNIP00000014747, Tetraodon_nigroviridis.ENSTNIP00000019552
N0.HOG0000448: Nematostella_vectensis.EDO36346, Nematostella_vectensis.EDO38987, Nematostella_vectensis.EDO39010, Nematostella_vectensis.EDO46992, Nematostella_vectensis.EDO47082, Nematostella_vectensis.EDO47190, Nematostella_vectensis.EDO47241
N0.HOG0000449: Caenorhabditis_elegans.WBGene00000036.1, Caenorhabditis_elegans.WBGene00000037.1, Caenorhabditis_elegans.WBGene00000038.1, Drosophila_melanogaster.FBpp0289713, Tetraodon_nigroviridis.ENSTNIP00000000268, Tetraodon_nigroviridis.ENSTNIP00000004087, Tetraodon_nigroviridis.ENSTNIP00000008958, Tetraodon_nigroviridis.ENSTNIP00000008959, Tetraodon_nigroviridis.ENSTNIP00000017958
N0.HOG0000450: Caenorhabditis_elegans.WBGene00000035.1, Canis_familiaris.ENSCAFP00000021376, Canis_familiaris.ENSCAFP00000044986, Ciona_intestinalis.ENSCINP00000009596, Danio_rerio.ENSDARP00000052988, Gallus_gallus.ENSGALP00000069614, Gallus_gallus.ENSGALP00000074034, Homo_sapiens.ENSP00000264381, Homo_sapiens.ENSP00000404865, Monodelphis_domestica.ENSMODP00000043634, Monodelphis_domestica.ENSMODP00000050182, Mus_musculus.ENSMUSP00000024099, Mus_musculus.ENSMUSP00000029367, Pan_troglodytes.ENSPTRP00000026833, Pan_troglodytes.ENSPTRP00000046302, Rattus_norvegicus.ENSRNOP00000013279, Rattus_norvegicus.ENSRNOP00000073951, Tetraodon_nigroviridis.ENSTNIP00000008710
N0.HOG0000451: Canis_familiaris.ENSCAFP00000054562, Danio_rerio.ENSDARP00000040597, Danio_rerio.ENSDARP00000116496, Gallus_gallus.ENSGALP00000044223, Homo_sapiens.ENSP00000501111, Monodelphis_domestica.ENSMODP00000015801, Mus_musculus.ENSMUSP00000028161, Rattus_norvegicus.ENSRNOP00000014572, Tetraodon_nigroviridis.ENSTNIP00000005977, Tetraodon_nigroviridis.ENSTNIP00000008335
N0.HOG0000452: Canis_familiaris.ENSCAFP00000053229, Canis_familiaris.ENSCAFP00000056757, Ciona_intestinalis.ENSCINP00000011279, Ciona_intestinalis.ENSCINP00000015297, Ciona_intestinalis.ENSCINP00000017593, Ciona_intestinalis.ENSCINP00000021880, Ciona_intestinalis.ENSCINP00000032719, Ciona_intestinalis.ENSCINP00000033919, Ciona_intestinalis.ENSCINP00000034802, Danio_rerio.ENSDARP00000090963, Danio_rerio.ENSDARP00000120746, Danio_rerio.ENSDARP00000135685, Danio_rerio.ENSDARP00000137777, Danio_rerio.ENSDARP00000149589, Danio_rerio.ENSDARP00000156336, Gallus_gallus.ENSGALP00000044901, Gallus_gallus.ENSGALP00000054016, Gallus_gallus.ENSGALP00000069441, Gallus_gallus.ENSGALP00000072080, Homo_sapiens.ENSP00000304782, Homo_sapiens.ENSP00000353720, Homo_sapiens.ENSP00000428864, Homo_sapiens.ENSP00000460799, Homo_sapiens.ENSP00000461208, Homo_sapiens.ENSP00000497868, Homo_sapiens.ENSP00000499140, Monodelphis_domestica.ENSMODP00000007900, Monodelphis_domestica.ENSMODP00000029916, Monodelphis_domestica.ENSMODP00000046984, Monodelphis_domestica.ENSMODP00000050405, Monodelphis_domestica.ENSMODP00000054883, Mus_musculus.ENSMUSP00000034172, Mus_musculus.ENSMUSP00000034173, Mus_musculus.ENSMUSP00000034178, Mus_musculus.ENSMUSP00000034189, Mus_musculus.ENSMUSP00000034346, Mus_musculus.ENSMUSP00000037555, Mus_musculus.ENSMUSP00000049315, Mus_musculus.ENSMUSP00000058567, Mus_musculus.ENSMUSP00000063005, Mus_musculus.ENSMUSP00000075722, Mus_musculus.ENSMUSP00000090909, Mus_musculus.ENSMUSP00000090910, Mus_musculus.ENSMUSP00000092836, Mus_musculus.ENSMUSP00000105037, Mus_musculus.ENSMUSP00000105210, Mus_musculus.ENSMUSP00000121729, Mus_musculus.ENSMUSP00000125062, Mus_musculus.ENSMUSP00000126773, Mus_musculus.ENSMUSP00000148481, Pan_troglodytes.ENSPTRP00000013870, Pan_troglodytes.ENSPTRP00000014018, Pan_troglodytes.ENSPTRP00000044637, Pan_troglodytes.ENSPTRP00000068847, Pan_troglodytes.ENSPTRP00000077564, Pan_troglodytes.ENSPTRP00000083618, Rattus_norvegicus.ENSRNOP00000015451, Rattus_norvegicus.ENSRNOP00000015724, Rattus_norvegicus.ENSRNOP00000019072, Rattus_norvegicus.ENSRNOP00000019169, Rattus_norvegicus.ENSRNOP00000021812, Rattus_norvegicus.ENSRNOP00000024622, Rattus_norvegicus.ENSRNOP00000044478, Rattus_norvegicus.ENSRNOP00000045129, Rattus_norvegicus.ENSRNOP00000057649, Rattus_norvegicus.ENSRNOP00000058447, Rattus_norvegicus.ENSRNOP00000065794, Rattus_norvegicus.ENSRNOP00000066299, Rattus_norvegicus.ENSRNOP00000071384, Rattus_norvegicus.ENSRNOP00000071888, Rattus_norvegicus.ENSRNOP00000075691, Tetraodon_nigroviridis.ENSTNIP00000007171, Tetraodon_nigroviridis.ENSTNIP00000015121
N0.HOG0000453: Canis_familiaris.ENSCAFP00000007972, Canis_familiaris.ENSCAFP00000008487, Canis_familiaris.ENSCAFP00000011456, Canis_familiaris.ENSCAFP00000011462, Canis_familiaris.ENSCAFP00000011466, Canis_familiaris.ENSCAFP00000015903, Canis_familiaris.ENSCAFP00000020783, Canis_familiaris.ENSCAFP00000020785, Canis_familiaris.ENSCAFP00000031559, Canis_familiaris.ENSCAFP00000032096, Canis_familiaris.ENSCAFP00000032986, Canis_familiaris.ENSCAFP00000032992, Canis_familiaris.ENSCAFP00000033748, Canis_familiaris.ENSCAFP00000033945, Canis_familiaris.ENSCAFP00000034190, Canis_familiaris.ENSCAFP00000034195, Canis_familiaris.ENSCAFP00000034923, Canis_familiaris.ENSCAFP00000034952, Canis_familiaris.ENSCAFP00000035233, Canis_familiaris.ENSCAFP00000037806, Canis_familiaris.ENSCAFP00000038928, Canis_familiaris.ENSCAFP00000041086, Canis_familiaris.ENSCAFP00000041680, Canis_familiaris.ENSCAFP00000041816, Canis_familiaris.ENSCAFP00000042642, Canis_familiaris.ENSCAFP00000044587, Canis_familiaris.ENSCAFP00000045811, Canis_familiaris.ENSCAFP00000048853, Canis_familiaris.ENSCAFP00000051808, Canis_familiaris.ENSCAFP00000052496, Canis_familiaris.ENSCAFP00000052712, Canis_familiaris.ENSCAFP00000053405, Canis_familiaris.ENSCAFP00000056681, Canis_familiaris.ENSCAFP00000058596, Canis_familiaris.ENSCAFP00000059376, Canis_familiaris.ENSCAFP00000060544, Canis_familiaris.ENSCAFP00000064162, Canis_familiaris.ENSCAFP00000065686, Gallus_gallus.ENSGALP00000065052, Homo_sapiens.ENSP00000300127, Homo_sapiens.ENSP00000304077, Homo_sapiens.ENSP00000318878, Homo_sapiens.ENSP00000319197, Homo_sapiens.ENSP00000319217, Homo_sapiens.ENSP00000319511, Homo_sapiens.ENSP00000320077, Homo_sapiens.ENSP00000327525, Homo_sapiens.ENSP00000329467, Homo_sapiens.ENSP00000329982, Homo_sapiens.ENSP00000332500, Homo_sapiens.ENSP00000333184, Homo_sapiens.ENSP00000394282, Homo_sapiens.ENSP00000409316, Homo_sapiens.ENSP00000436424, Homo_sapiens.ENSP00000441354, Homo_sapiens.ENSP00000452022, Homo_sapiens.ENSP00000479657, Homo_sapiens.ENSP00000480318, Homo_sapiens.ENSP00000481382, Homo_sapiens.ENSP00000483239, Homo_sapiens.ENSP00000484075, Homo_sapiens.ENSP00000485668, Homo_sapiens.ENSP00000492928, Homo_sapiens.ENSP00000492930, Homo_sapiens.ENSP00000492985, Homo_sapiens.ENSP00000493007, Homo_sapiens.ENSP00000493042, Homo_sapiens.ENSP00000493106, Homo_sapiens.ENSP00000493193, Homo_sapiens.ENSP00000493234, Homo_sapiens.ENSP00000493307, Homo_sapiens.ENSP00000493376, Homo_sapiens.ENSP00000493386, Homo_sapiens.ENSP00000493422, Homo_sapiens.ENSP00000493899, Homo_sapiens.ENSP00000495705, Homo_sapiens.ENSP00000497674, Homo_sapiens.ENSP00000499806, Homo_sapiens.ENSP00000500188, Homo_sapiens.ENSP00000500203, Homo_sapiens.ENSP00000500346, Homo_sapiens.ENSP00000500747, Monodelphis_domestica.ENSMODP00000007403, Monodelphis_domestica.ENSMODP00000009513, Monodelphis_domestica.ENSMODP00000009638, Monodelphis_domestica.ENSMODP00000009645, Monodelphis_domestica.ENSMODP00000009656, Monodelphis_domestica.ENSMODP00000009662, Monodelphis_domestica.ENSMODP00000009680, Monodelphis_domestica.ENSMODP00000009693, Monodelphis_domestica.ENSMODP00000009722, Monodelphis_domestica.ENSMODP00000009752, Monodelphis_domestica.ENSMODP00000009757, Monodelphis_domestica.ENSMODP00000009769, Monodelphis_domestica.ENSMODP00000009792, Monodelphis_domestica.ENSMODP00000009795, Monodelphis_domestica.ENSMODP00000009806, Monodelphis_domestica.ENSMODP00000009849, Monodelphis_domestica.ENSMODP00000018468, Monodelphis_domestica.ENSMODP00000018473, Monodelphis_domestica.ENSMODP00000024139, Monodelphis_domestica.ENSMODP00000024140, Monodelphis_domestica.ENSMODP00000025250, Monodelphis_domestica.ENSMODP00000025261, Monodelphis_domestica.ENSMODP00000025265, Monodelphis_domestica.ENSMODP00000027075, Monodelphis_domestica.ENSMODP00000027076, Monodelphis_domestica.ENSMODP00000034429, Monodelphis_domestica.ENSMODP00000034430, Monodelphis_domestica.ENSMODP00000034432, Monodelphis_domestica.ENSMODP00000034437, Monodelphis_domestica.ENSMODP00000034439, Monodelphis_domestica.ENSMODP00000034443, Monodelphis_domestica.ENSMODP00000034446, Monodelphis_domestica.ENSMODP00000034454, Monodelphis_domestica.ENSMODP00000038578, Monodelphis_domestica.ENSMODP00000041571, Monodelphis_domestica.ENSMODP00000043574, Monodelphis_domestica.ENSMODP00000044420, Monodelphis_domestica.ENSMODP00000044428, Monodelphis_domestica.ENSMODP00000045606, Monodelphis_domestica.ENSMODP00000048551, Monodelphis_domestica.ENSMODP00000049407, Monodelphis_domestica.ENSMODP00000050367, Monodelphis_domestica.ENSMODP00000051070, Monodelphis_domestica.ENSMODP00000053569, Monodelphis_domestica.ENSMODP00000053572, Monodelphis_domestica.ENSMODP00000053949, Monodelphis_domestica.ENSMODP00000057131, Monodelphis_domestica.ENSMODP00000057263, Monodelphis_domestica.ENSMODP00000057552, Monodelphis_domestica.ENSMODP00000058266, Monodelphis_domestica.ENSMODP00000058414, Monodelphis_domestica.ENSMODP00000059626, Mus_musculus.ENSMUSP00000052153, Mus_musculus.ENSMUSP00000056851, Mus_musculus.ENSMUSP00000059721, Mus_musculus.ENSMUSP00000060325, Mus_musculus.ENSMUSP00000061674, Mus_musculus.ENSMUSP00000074850, Mus_musculus.ENSMUSP00000078993, Mus_musculus.ENSMUSP00000085130, Mus_musculus.ENSMUSP00000087801, Mus_musculus.ENSMUSP00000097191, Mus_musculus.ENSMUSP00000097194, Mus_musculus.ENSMUSP00000097199, Mus_musculus.ENSMUSP00000097213, Mus_musculus.ENSMUSP00000144852, Mus_musculus.ENSMUSP00000145495, Mus_musculus.ENSMUSP00000145819, Mus_musculus.ENSMUSP00000145828, Mus_musculus.ENSMUSP00000145863, Mus_musculus.ENSMUSP00000146343, Mus_musculus.ENSMUSP00000146418, Mus_musculus.ENSMUSP00000146426, Mus_musculus.ENSMUSP00000146438, Mus_musculus.ENSMUSP00000146552, Mus_musculus.ENSMUSP00000146688, Mus_musculus.ENSMUSP00000146692, Mus_musculus.ENSMUSP00000146801, Mus_musculus.ENSMUSP00000147024, Mus_musculus.ENSMUSP00000148960, Mus_musculus.ENSMUSP00000148984, Mus_musculus.ENSMUSP00000149015, Mus_musculus.ENSMUSP00000149106, Mus_musculus.ENSMUSP00000149110, Mus_musculus.ENSMUSP00000149215, Mus_musculus.ENSMUSP00000149299, Mus_musculus.ENSMUSP00000149701, Mus_musculus.ENSMUSP00000149765, Mus_musculus.ENSMUSP00000149777, Mus_musculus.ENSMUSP00000149796, Mus_musculus.ENSMUSP00000149807, Mus_musculus.ENSMUSP00000149886, Mus_musculus.ENSMUSP00000150073, Mus_musculus.ENSMUSP00000150097, Mus_musculus.ENSMUSP00000150179, Mus_musculus.ENSMUSP00000150331, Mus_musculus.ENSMUSP00000150388, Mus_musculus.ENSMUSP00000150415, Mus_musculus.ENSMUSP00000150457, Mus_musculus.ENSMUSP00000150515, Mus_musculus.ENSMUSP00000150543, Mus_musculus.ENSMUSP00000150594, Mus_musculus.ENSMUSP00000150649, Mus_musculus.ENSMUSP00000150683, Mus_musculus.ENSMUSP00000150703, Mus_musculus.ENSMUSP00000150732, Mus_musculus.ENSMUSP00000151142, Mus_musculus.ENSMUSP00000151164, Mus_musculus.ENSMUSP00000151304, Mus_musculus.ENSMUSP00000151314, Mus_musculus.ENSMUSP00000151454, Mus_musculus.ENSMUSP00000151814, Mus_musculus.ENSMUSP00000151980, Mus_musculus.ENSMUSP00000151987, Mus_musculus.ENSMUSP00000153499, Pan_troglodytes.ENSPTRP00000006367, Pan_troglodytes.ENSPTRP00000006369, Pan_troglodytes.ENSPTRP00000006370, Pan_troglodytes.ENSPTRP00000010324, Pan_troglodytes.ENSPTRP00000010325, Pan_troglodytes.ENSPTRP00000010326, Pan_troglodytes.ENSPTRP00000010327, Pan_troglodytes.ENSPTRP00000010328, Pan_troglodytes.ENSPTRP00000010329, Pan_troglodytes.ENSPTRP00000012845, Pan_troglodytes.ENSPTRP00000012846, Pan_troglodytes.ENSPTRP00000048082, Pan_troglodytes.ENSPTRP00000052855, Pan_troglodytes.ENSPTRP00000060330, Pan_troglodytes.ENSPTRP00000062366, Pan_troglodytes.ENSPTRP00000064703, Pan_troglodytes.ENSPTRP00000069025, Pan_troglodytes.ENSPTRP00000071328, Pan_troglodytes.ENSPTRP00000084169, Pan_troglodytes.ENSPTRP00000086744, Pan_troglodytes.ENSPTRP00000089811, Pan_troglodytes.ENSPTRP00000093643, Rattus_norvegicus.ENSRNOP00000006522, Rattus_norvegicus.ENSRNOP00000006545, Rattus_norvegicus.ENSRNOP00000006622, Rattus_norvegicus.ENSRNOP00000016643, Rattus_norvegicus.ENSRNOP00000016667, Rattus_norvegicus.ENSRNOP00000016674, Rattus_norvegicus.ENSRNOP00000016683, Rattus_norvegicus.ENSRNOP00000016693, Rattus_norvegicus.ENSRNOP00000016702, Rattus_norvegicus.ENSRNOP00000016721, Rattus_norvegicus.ENSRNOP00000016727, Rattus_norvegicus.ENSRNOP00000017795, Rattus_norvegicus.ENSRNOP00000028599, Rattus_norvegicus.ENSRNOP00000028601, Rattus_norvegicus.ENSRNOP00000028604, Rattus_norvegicus.ENSRNOP00000028605, Rattus_norvegicus.ENSRNOP00000030571, Rattus_norvegicus.ENSRNOP00000036305, Rattus_norvegicus.ENSRNOP00000039525, Rattus_norvegicus.ENSRNOP00000040291, Rattus_norvegicus.ENSRNOP00000041030, Rattus_norvegicus.ENSRNOP00000041274, Rattus_norvegicus.ENSRNOP00000041402, Rattus_norvegicus.ENSRNOP00000041495, Rattus_norvegicus.ENSRNOP00000041931, Rattus_norvegicus.ENSRNOP00000042076, Rattus_norvegicus.ENSRNOP00000042221, Rattus_norvegicus.ENSRNOP00000042767, Rattus_norvegicus.ENSRNOP00000042947, Rattus_norvegicus.ENSRNOP00000043230, Rattus_norvegicus.ENSRNOP00000043682, Rattus_norvegicus.ENSRNOP00000043943, Rattus_norvegicus.ENSRNOP00000044329, Rattus_norvegicus.ENSRNOP00000044610, Rattus_norvegicus.ENSRNOP00000044629, Rattus_norvegicus.ENSRNOP00000046029, Rattus_norvegicus.ENSRNOP00000046207, Rattus_norvegicus.ENSRNOP00000046792, Rattus_norvegicus.ENSRNOP00000047069, Rattus_norvegicus.ENSRNOP00000047079, Rattus_norvegicus.ENSRNOP00000047689, Rattus_norvegicus.ENSRNOP00000048756, Rattus_norvegicus.ENSRNOP00000048959, Rattus_norvegicus.ENSRNOP00000049192, Rattus_norvegicus.ENSRNOP00000049587, Rattus_norvegicus.ENSRNOP00000049850, Rattus_norvegicus.ENSRNOP00000050284, Rattus_norvegicus.ENSRNOP00000050372, Rattus_norvegicus.ENSRNOP00000050411, Rattus_norvegicus.ENSRNOP00000051019, Rattus_norvegicus.ENSRNOP00000051356, Rattus_norvegicus.ENSRNOP00000064317, Rattus_norvegicus.ENSRNOP00000064463, Rattus_norvegicus.ENSRNOP00000064909, Rattus_norvegicus.ENSRNOP00000065296, Rattus_norvegicus.ENSRNOP00000065365, Rattus_norvegicus.ENSRNOP00000065671, Rattus_norvegicus.ENSRNOP00000065800, Rattus_norvegicus.ENSRNOP00000066178, Rattus_norvegicus.ENSRNOP00000066591, Rattus_norvegicus.ENSRNOP00000066834, Rattus_norvegicus.ENSRNOP00000067145, Rattus_norvegicus.ENSRNOP00000067232, Rattus_norvegicus.ENSRNOP00000069170, Rattus_norvegicus.ENSRNOP00000069950, Rattus_norvegicus.ENSRNOP00000074349, Rattus_norvegicus.ENSRNOP00000075150
N0.HOG0000454: Ciona_intestinalis.ENSCINP00000000877, Ciona_intestinalis.ENSCINP00000003557, Ciona_intestinalis.ENSCINP00000027462, Ciona_intestinalis.ENSCINP00000030295, Ciona_intestinalis.ENSCINP00000035976, Danio_rerio.ENSDARP00000137271, Drosophila_melanogaster.FBpp0073256, Mnemiopsis_leidyi.ML14875a-PA, Nematostella_vectensis.EDO25720, Nematostella_vectensis.EDO27617, Nematostella_vectensis.EDO27935, Nematostella_vectensis.EDO29039, Nematostella_vectensis.EDO29219, Nematostella_vectensis.EDO30278, Nematostella_vectensis.EDO30683, Nematostella_vectensis.EDO31689, Nematostella_vectensis.EDO32407, Nematostella_vectensis.EDO33119, Nematostella_vectensis.EDO33240, Nematostella_vectensis.EDO34085, Nematostella_vectensis.EDO34577, Nematostella_vectensis.EDO34866, Nematostella_vectensis.EDO35571, Nematostella_vectensis.EDO35864, Nematostella_vectensis.EDO40093, Nematostella_vectensis.EDO41506, Nematostella_vectensis.EDO43346, Nematostella_vectensis.EDO46244, Nematostella_vectensis.EDO48145, Nematostella_vectensis.EDO48376, Trichoplax_adhaerens.TriadP26206, Trichoplax_adhaerens.TriadP26462, Trichoplax_adhaerens.TriadP26631, Trichoplax_adhaerens.TriadP27555, Trichoplax_adhaerens.TriadP3006, Trichoplax_adhaerens.TriadP57593, Trichoplax_adhaerens.TriadP57599, Trichoplax_adhaerens.TriadP62484, Trichoplax_adhaerens.TriadP64025
N0.HOG0000455: Caenorhabditis_elegans.WBGene00001106.1, Ciona_intestinalis.ENSCINP00000036173, Nematostella_vectensis.EDO31542, Nematostella_vectensis.EDO48870, Trichoplax_adhaerens.TriadP26633
N0.HOG0000456: Canis_familiaris.ENSCAFP00000026461, Danio_rerio.ENSDARP00000154478, Gallus_gallus.ENSGALP00000018320, Homo_sapiens.ENSP00000340292, Monodelphis_domestica.ENSMODP00000016481, Mus_musculus.ENSMUSP00000063104, Mus_musculus.ENSMUSP00000139391, Nematostella_vectensis.EDO28379, Nematostella_vectensis.EDO31097, Nematostella_vectensis.EDO33793, Nematostella_vectensis.EDO46969, Nematostella_vectensis.EDO47669, Pan_troglodytes.ENSPTRP00000080331, Rattus_norvegicus.ENSRNOP00000006339, Tetraodon_nigroviridis.ENSTNIP00000020420, Trichoplax_adhaerens.TriadP26618, Trichoplax_adhaerens.TriadP57301, Trichoplax_adhaerens.TriadP57591
N0.HOG0000457: Caenorhabditis_elegans.WBGene00001609.1, Caenorhabditis_elegans.WBGene00003001.1, Ciona_intestinalis.ENSCINP00000014590, Danio_rerio.ENSDARP00000112674, Nematostella_vectensis.EDO30274, Nematostella_vectensis.EDO31041, Nematostella_vectensis.EDO31698, Nematostella_vectensis.EDO33788, Nematostella_vectensis.EDO34174, Nematostella_vectensis.EDO34441
N0.HOG0000458: Caenorhabditis_elegans.WBGene00000168.1, Caenorhabditis_elegans.WBGene00000185.1, Canis_familiaris.ENSCAFP00000003350, Ciona_intestinalis.ENSCINP00000022127, Ciona_intestinalis.ENSCINP00000030094, Ciona_intestinalis.ENSCINP00000030489, Danio_rerio.ENSDARP00000140652, Danio_rerio.ENSDARP00000148759, Gallus_gallus.ENSGALP00000020189, Gallus_gallus.ENSGALP00000053941, Homo_sapiens.ENSP00000275358, Monodelphis_domestica.ENSMODP00000017731, Monodelphis_domestica.ENSMODP00000017732, Mus_musculus.ENSMUSP00000145311, Nematostella_vectensis.EDO25383, Nematostella_vectensis.EDO27995, Nematostella_vectensis.EDO28688, Nematostella_vectensis.EDO29218, Nematostella_vectensis.EDO30614, Nematostella_vectensis.EDO30682, Nematostella_vectensis.EDO30684, Nematostella_vectensis.EDO30847, Nematostella_vectensis.EDO30849, Nematostella_vectensis.EDO30970, Nematostella_vectensis.EDO30996, Nematostella_vectensis.EDO30998, Nematostella_vectensis.EDO31174, Nematostella_vectensis.EDO32567, Nematostella_vectensis.EDO32571, Nematostella_vectensis.EDO32572, Nematostella_vectensis.EDO32822, Nematostella_vectensis.EDO32985, Nematostella_vectensis.EDO32987, Nematostella_vectensis.EDO32989, Nematostella_vectensis.EDO33038, Nematostella_vectensis.EDO33116, Nematostella_vectensis.EDO33117, Nematostella_vectensis.EDO33123, Nematostella_vectensis.EDO33230, Nematostella_vectensis.EDO33232, Nematostella_vectensis.EDO33239, Nematostella_vectensis.EDO33242, Nematostella_vectensis.EDO33794, Nematostella_vectensis.EDO34549, Nematostella_vectensis.EDO35570, Nematostella_vectensis.EDO36410, Nematostella_vectensis.EDO36701, Nematostella_vectensis.EDO36705, Nematostella_vectensis.EDO36851, Nematostella_vectensis.EDO38234, Nematostella_vectensis.EDO41503, Nematostella_vectensis.EDO44252, Nematostella_vectensis.EDO46408, Nematostella_vectensis.EDO47365, Pan_troglodytes.ENSPTRP00000032356, Rattus_norvegicus.ENSRNOP00000029955, Tetraodon_nigroviridis.ENSTNIP00000001158, Tetraodon_nigroviridis.ENSTNIP00000020309, Trichoplax_adhaerens.TriadP34176, Trichoplax_adhaerens.TriadP4952, Trichoplax_adhaerens.TriadP5635, Trichoplax_adhaerens.TriadP62468
N0.HOG0000459: Ciona_intestinalis.ENSCINP00000007127, Ciona_intestinalis.ENSCINP00000012065, Nematostella_vectensis.EDO28467, Tetraodon_nigroviridis.ENSTNIP00000002881, Trichoplax_adhaerens.TriadP31830
N0.HOG0000460: Ciona_intestinalis.ENSCINP00000001109, Homo_sapiens.ENSP00000205143, Mus_musculus.ENSMUSP00000103951, Nematostella_vectensis.EDO34504, Nematostella_vectensis.EDO48153, Pan_troglodytes.ENSPTRP00000063771, Pan_troglodytes.ENSPTRP00000075867, Rattus_norvegicus.ENSRNOP00000026182, Tetraodon_nigroviridis.ENSTNIP00000017255
N0.HOG0000461: Canis_familiaris.ENSCAFP00000015513, Ciona_intestinalis.ENSCINP00000034213, Danio_rerio.ENSDARP00000132214, Gallus_gallus.ENSGALP00000004669, Homo_sapiens.ENSP00000345229, Monodelphis_domestica.ENSMODP00000026528, Mus_musculus.ENSMUSP00000042927, Nematostella_vectensis.EDO30844, Nematostella_vectensis.EDO32232, Nematostella_vectensis.EDO48150, Pan_troglodytes.ENSPTRP00000048671, Rattus_norvegicus.ENSRNOP00000076139, Trichoplax_adhaerens.TriadP9199
N0.HOG0000462: Drosophila_melanogaster.FBpp0307477, Nematostella_vectensis.EDO29834, Nematostella_vectensis.EDO29837, Nematostella_vectensis.EDO29866, Nematostella_vectensis.EDO33199, Nematostella_vectensis.EDO34086, Nematostella_vectensis.EDO34669, Nematostella_vectensis.EDO39420, Nematostella_vectensis.EDO40730, Tetraodon_nigroviridis.ENSTNIP00000006352, Trichoplax_adhaerens.TriadP1758, Trichoplax_adhaerens.TriadP25024
N0.HOG0000463: Gallus_gallus.ENSGALP00000066392, Tetraodon_nigroviridis.ENSTNIP00000006006, Tetraodon_nigroviridis.ENSTNIP00000007163, Trichoplax_adhaerens.TriadP26446
N0.HOG0000464: Canis_familiaris.ENSCAFP00000006075, Canis_familiaris.ENSCAFP00000013852, Ciona_intestinalis.ENSCINP00000008682, Danio_rerio.ENSDARP00000018643, Danio_rerio.ENSDARP00000021660, Danio_rerio.ENSDARP00000089996, Danio_rerio.ENSDARP00000110944, Danio_rerio.ENSDARP00000147085, Danio_rerio.ENSDARP00000157615, Drosophila_melanogaster.FBpp0293200, Gallus_gallus.ENSGALP00000013851, Gallus_gallus.ENSGALP00000067155, Homo_sapiens.ENSP00000249749, Homo_sapiens.ENSP00000355718, Homo_sapiens.ENSP00000480905, Monodelphis_domestica.ENSMODP00000041583, Monodelphis_domestica.ENSMODP00000049507, Mus_musculus.ENSMUSP00000014917, Mus_musculus.ENSMUSP00000099575, Nematostella_vectensis.EDO35586, Pan_troglodytes.ENSPTRP00000032142, Pan_troglodytes.ENSPTRP00000070341, Rattus_norvegicus.ENSRNOP00000018970, Rattus_norvegicus.ENSRNOP00000073159, Tetraodon_nigroviridis.ENSTNIP00000005857, Tetraodon_nigroviridis.ENSTNIP00000008029, Tetraodon_nigroviridis.ENSTNIP00000009797, Tetraodon_nigroviridis.ENSTNIP00000013899, Tetraodon_nigroviridis.ENSTNIP00000020573, Trichoplax_adhaerens.TriadP587
N0.HOG0000465: Ciona_intestinalis.ENSCINP00000033782, Drosophila_melanogaster.FBpp0084498, Tetraodon_nigroviridis.ENSTNIP00000010550
N0.HOG0000466: Canis_familiaris.ENSCAFP00000008417, Canis_familiaris.ENSCAFP00000027180, Danio_rerio.ENSDARP00000008197, Danio_rerio.ENSDARP00000010799, Danio_rerio.ENSDARP00000026847, Danio_rerio.ENSDARP00000089069, Danio_rerio.ENSDARP00000121170, Danio_rerio.ENSDARP00000130699, Gallus_gallus.ENSGALP00000014662, Gallus_gallus.ENSGALP00000021520, Homo_sapiens.ENSP00000254958, Homo_sapiens.ENSP00000328169, Monodelphis_domestica.ENSMODP00000018384, Monodelphis_domestica.ENSMODP00000028532, Mus_musculus.ENSMUSP00000028735, Mus_musculus.ENSMUSP00000075224, Nematostella_vectensis.EDO44117, Pan_troglodytes.ENSPTRP00000022729, Pan_troglodytes.ENSPTRP00000075993, Rattus_norvegicus.ENSRNOP00000010638, Rattus_norvegicus.ENSRNOP00000019213, Tetraodon_nigroviridis.ENSTNIP00000003382, Tetraodon_nigroviridis.ENSTNIP00000006867, Tetraodon_nigroviridis.ENSTNIP00000010844, Tetraodon_nigroviridis.ENSTNIP00000015351, Tetraodon_nigroviridis.ENSTNIP00000019751
N0.HOG0000467: Canis_familiaris.ENSCAFP00000002727, Danio_rerio.ENSDARP00000118418, Gallus_gallus.ENSGALP00000016898, Homo_sapiens.ENSP00000361566, Monodelphis_domestica.ENSMODP00000023672, Mus_musculus.ENSMUSP00000058470, Nematostella_vectensis.EDO26015, Nematostella_vectensis.EDO29692, Nematostella_vectensis.EDO30024, Nematostella_vectensis.EDO31415, Nematostella_vectensis.EDO34084, Nematostella_vectensis.EDO34451, Nematostella_vectensis.EDO36195, Nematostella_vectensis.EDO39369, Nematostella_vectensis.EDO42132, Nematostella_vectensis.EDO42644, Nematostella_vectensis.EDO44857, Nematostella_vectensis.EDO46856, Nematostella_vectensis.EDO48566, Pan_troglodytes.ENSPTRP00000050096, Rattus_norvegicus.ENSRNOP00000025638, Tetraodon_nigroviridis.ENSTNIP00000000265, Tetraodon_nigroviridis.ENSTNIP00000004209, Tetraodon_nigroviridis.ENSTNIP00000016371, Trichoplax_adhaerens.TriadP35120, Trichoplax_adhaerens.TriadP4054
N0.HOG0000468: Ciona_intestinalis.ENSCINP00000014264, Nematostella_vectensis.EDO28798, Nematostella_vectensis.EDO29156, Nematostella_vectensis.EDO29345, Nematostella_vectensis.EDO29945, Nematostella_vectensis.EDO30305, Nematostella_vectensis.EDO30306, Nematostella_vectensis.EDO34718, Nematostella_vectensis.EDO37460, Nematostella_vectensis.EDO45475, Nematostella_vectensis.EDO46026, Nematostella_vectensis.EDO46973, Nematostella_vectensis.EDO48146, Nematostella_vectensis.EDO48149
N0.HOG0000469: Canis_familiaris.ENSCAFP00000041846, Ciona_intestinalis.ENSCINP00000020033, Ciona_intestinalis.ENSCINP00000032718, Drosophila_melanogaster.FBpp0288846, Gallus_gallus.ENSGALP00000069705, Rattus_norvegicus.ENSRNOP00000063958, Rattus_norvegicus.ENSRNOP00000070320
N0.HOG0000470: Caenorhabditis_elegans.WBGene00011328.1, Caenorhabditis_elegans.WBGene00016893.1, Drosophila_melanogaster.FBpp0312017
N0.HOG0000471: Caenorhabditis_elegans.WBGene00007170.1, Caenorhabditis_elegans.WBGene00017028.1, Canis_familiaris.ENSCAFP00000018878, Ciona_intestinalis.ENSCINP00000031068, Danio_rerio.ENSDARP00000065254, Danio_rerio.ENSDARP00000110425, Danio_rerio.ENSDARP00000127091, Danio_rerio.ENSDARP00000132074, Danio_rerio.ENSDARP00000133535, Danio_rerio.ENSDARP00000134558, Danio_rerio.ENSDARP00000134820, Danio_rerio.ENSDARP00000136367, Danio_rerio.ENSDARP00000137151, Danio_rerio.ENSDARP00000138821, Danio_rerio.ENSDARP00000139408, Danio_rerio.ENSDARP00000140317, Danio_rerio.ENSDARP00000140662, Danio_rerio.ENSDARP00000141415, Danio_rerio.ENSDARP00000141636, Danio_rerio.ENSDARP00000148610, Danio_rerio.ENSDARP00000149905, Danio_rerio.ENSDARP00000150328, Drosophila_melanogaster.FBpp0080190, Drosophila_melanogaster.FBpp0080191, Drosophila_melanogaster.FBpp0301775, Drosophila_melanogaster.FBpp0310117, Drosophila_melanogaster.FBpp0310236, Gallus_gallus.ENSGALP00000053888, Gallus_gallus.ENSGALP00000069406, Homo_sapiens.ENSP00000308893, Monodelphis_domestica.ENSMODP00000054892, Mus_musculus.ENSMUSP00000050832, Nematostella_vectensis.EDO29441, Nematostella_vectensis.EDO40067, Nematostella_vectensis.EDO47570, Pan_troglodytes.ENSPTRP00000022456, Rattus_norvegicus.ENSRNOP00000022290
N0.HOG0000472: Caenorhabditis_elegans.WBGene00012509.1, Caenorhabditis_elegans.WBGene00013481.1, Caenorhabditis_elegans.WBGene00013485.1, Caenorhabditis_elegans.WBGene00015076.1, Caenorhabditis_elegans.WBGene00015683.1, Caenorhabditis_elegans.WBGene00016096.1, Caenorhabditis_elegans.WBGene00016097.1, Caenorhabditis_elegans.WBGene00016099.1, Caenorhabditis_elegans.WBGene00018112.1, Caenorhabditis_elegans.WBGene00023417.1, Caenorhabditis_elegans.WBGene00044921.1, Ciona_intestinalis.ENSCINP00000006917, Ciona_intestinalis.ENSCINP00000018496, Ciona_intestinalis.ENSCINP00000020271, Ciona_intestinalis.ENSCINP00000028805, Ciona_intestinalis.ENSCINP00000034238, Drosophila_melanogaster.FBpp0080166, Mnemiopsis_leidyi.ML09686a-PA
N0.HOG0000473: Caenorhabditis_elegans.WBGene00011540.1, Drosophila_melanogaster.FBpp0297391, Gallus_gallus.ENSGALP00000066784, Mnemiopsis_leidyi.ML173710a-PA, Trichoplax_adhaerens.TriadP64394
N0.HOG0000474: Drosophila_melanogaster.FBpp0111297, Mnemiopsis_leidyi.ML019140a-PA, Mnemiopsis_leidyi.ML03183a-PA, Mnemiopsis_leidyi.ML11853a-PA, Mnemiopsis_leidyi.ML22754a-PA
N0.HOG0000475: Drosophila_melanogaster.FBpp0072820, Drosophila_melanogaster.FBpp0075368, Drosophila_melanogaster.FBpp0423080, Mnemiopsis_leidyi.ML005212a-PA, Mnemiopsis_leidyi.ML005213a-PA, Mnemiopsis_leidyi.ML00638a-PA, Mnemiopsis_leidyi.ML009817a-PA, Mnemiopsis_leidyi.ML01517a-PA, Mnemiopsis_leidyi.ML015615a-PA, Mnemiopsis_leidyi.ML019233a-PA, Mnemiopsis_leidyi.ML03131a-PA, Mnemiopsis_leidyi.ML033230a-PA, Mnemiopsis_leidyi.ML033231a-PA, Mnemiopsis_leidyi.ML048120a-PA, Mnemiopsis_leidyi.ML055015a-PA, Mnemiopsis_leidyi.ML07218a-PA, Mnemiopsis_leidyi.ML093517a-PA, Mnemiopsis_leidyi.ML14013a-PA, Mnemiopsis_leidyi.ML14247a-PA, Mnemiopsis_leidyi.ML145831a-PA, Mnemiopsis_leidyi.ML154123a-PA, Mnemiopsis_leidyi.ML173711a-PA, Mnemiopsis_leidyi.ML18936a-PA, Mnemiopsis_leidyi.ML22301a-PA, Mnemiopsis_leidyi.ML223525a-PA, Mnemiopsis_leidyi.ML234536a-PA, Mnemiopsis_leidyi.ML32223a-PA, Mnemiopsis_leidyi.ML35654a-PA, Mnemiopsis_leidyi.ML463511a-PA
N0.HOG0000476: Ciona_intestinalis.ENSCINP00000000979, Ciona_intestinalis.ENSCINP00000008116, Ciona_intestinalis.ENSCINP00000028688, Ciona_intestinalis.ENSCINP00000028905, Mnemiopsis_leidyi.ML022012a-PA, Mnemiopsis_leidyi.ML065752a-PA, Mnemiopsis_leidyi.ML096926a-PA, Mnemiopsis_leidyi.ML11032a-PA, Mnemiopsis_leidyi.ML11033a-PA, Mnemiopsis_leidyi.ML12185a-PA, Mnemiopsis_leidyi.ML22323a-PA, Mnemiopsis_leidyi.ML33826a-PA, Mnemiopsis_leidyi.ML45522a-PA
N0.HOG0000477: Canis_familiaris.ENSCAFP00000013319, Canis_familiaris.ENSCAFP00000014293, Canis_familiaris.ENSCAFP00000014573, Canis_familiaris.ENSCAFP00000014576, Canis_familiaris.ENSCAFP00000014623, Canis_familiaris.ENSCAFP00000040196, Canis_familiaris.ENSCAFP00000042190, Canis_familiaris.ENSCAFP00000046095, Canis_familiaris.ENSCAFP00000053390, Canis_familiaris.ENSCAFP00000056775, Canis_familiaris.ENSCAFP00000059042, Ciona_intestinalis.ENSCINP00000014936, Ciona_intestinalis.ENSCINP00000035305, Danio_rerio.ENSDARP00000087236, Danio_rerio.ENSDARP00000088544, Danio_rerio.ENSDARP00000101847, Danio_rerio.ENSDARP00000127611, Danio_rerio.ENSDARP00000129173, Danio_rerio.ENSDARP00000129204, Danio_rerio.ENSDARP00000130459, Danio_rerio.ENSDARP00000134971, Danio_rerio.ENSDARP00000135368, Danio_rerio.ENSDARP00000139072, Danio_rerio.ENSDARP00000141193, Danio_rerio.ENSDARP00000142662, Danio_rerio.ENSDARP00000150436, Danio_rerio.ENSDARP00000154963, Drosophila_melanogaster.FBpp0075495, Gallus_gallus.ENSGALP00000010852, Gallus_gallus.ENSGALP00000017072, Gallus_gallus.ENSGALP00000036463, Gallus_gallus.ENSGALP00000045159, Gallus_gallus.ENSGALP00000050462, Gallus_gallus.ENSGALP00000051785, Gallus_gallus.ENSGALP00000058491, Homo_sapiens.ENSP00000261405, Homo_sapiens.ENSP00000382323, Homo_sapiens.ENSP00000406861, Homo_sapiens.ENSP00000436812, Homo_sapiens.ENSP00000447211, Homo_sapiens.ENSP00000485659, Homo_sapiens.ENSP00000486295, Homo_sapiens.ENSP00000486476, Homo_sapiens.ENSP00000487059, Homo_sapiens.ENSP00000490759, Homo_sapiens.ENSP00000490794, Homo_sapiens.ENSP00000494061, Homo_sapiens.ENSP00000494473, Mnemiopsis_leidyi.ML03226a-PA, Monodelphis_domestica.ENSMODP00000003423, Monodelphis_domestica.ENSMODP00000008408, Monodelphis_domestica.ENSMODP00000025620, Monodelphis_domestica.ENSMODP00000027290, Monodelphis_domestica.ENSMODP00000050980, Mus_musculus.ENSMUSP00000107873, Mus_musculus.ENSMUSP00000122353, Mus_musculus.ENSMUSP00000128276, Mus_musculus.ENSMUSP00000129467, Mus_musculus.ENSMUSP00000130949, Mus_musculus.ENSMUSP00000131401, Mus_musculus.ENSMUSP00000140483, Mus_musculus.ENSMUSP00000141128, Mus_musculus.ENSMUSP00000149518, Mus_musculus.ENSMUSP00000158627, Nematostella_vectensis.EDO41876, Nematostella_vectensis.EDO41877, Nematostella_vectensis.EDO44199, Pan_troglodytes.ENSPTRP00000007801, Pan_troglodytes.ENSPTRP00000008931, Pan_troglodytes.ENSPTRP00000055657, Pan_troglodytes.ENSPTRP00000074125, Pan_troglodytes.ENSPTRP00000078890, Pan_troglodytes.ENSPTRP00000092487, Rattus_norvegicus.ENSRNOP00000026643, Rattus_norvegicus.ENSRNOP00000036806, Rattus_norvegicus.ENSRNOP00000037189, Rattus_norvegicus.ENSRNOP00000041552, Rattus_norvegicus.ENSRNOP00000062329, Rattus_norvegicus.ENSRNOP00000064975, Rattus_norvegicus.ENSRNOP00000072033, Rattus_norvegicus.ENSRNOP00000072558, Rattus_norvegicus.ENSRNOP00000074773, Tetraodon_nigroviridis.ENSTNIP00000001016, Tetraodon_nigroviridis.ENSTNIP00000001260, Tetraodon_nigroviridis.ENSTNIP00000006580, Tetraodon_nigroviridis.ENSTNIP00000006790, Tetraodon_nigroviridis.ENSTNIP00000007660, Tetraodon_nigroviridis.ENSTNIP00000009471, Tetraodon_nigroviridis.ENSTNIP00000011630, Tetraodon_nigroviridis.ENSTNIP00000013402, Tetraodon_nigroviridis.ENSTNIP00000021977, Tetraodon_nigroviridis.ENSTNIP00000022420, Tetraodon_nigroviridis.ENSTNIP00000022424, Trichoplax_adhaerens.TriadP21952
N0.HOG0000478: Canis_familiaris.ENSCAFP00000004726, Canis_familiaris.ENSCAFP00000017418, Canis_familiaris.ENSCAFP00000052149, Canis_familiaris.ENSCAFP00000058549, Ciona_intestinalis.ENSCINP00000017732, Ciona_intestinalis.ENSCINP00000027627, Ciona_intestinalis.ENSCINP00000036132, Danio_rerio.ENSDARP00000077331, Danio_rerio.ENSDARP00000092299, Danio_rerio.ENSDARP00000099056, Danio_rerio.ENSDARP00000129792, Danio_rerio.ENSDARP00000133233, Danio_rerio.ENSDARP00000142944, Danio_rerio.ENSDARP00000147636, Drosophila_melanogaster.FBpp0071536, Gallus_gallus.ENSGALP00000048279, Gallus_gallus.ENSGALP00000048404, Gallus_gallus.ENSGALP00000050851, Gallus_gallus.ENSGALP00000058511, Gallus_gallus.ENSGALP00000072221, Gallus_gallus.ENSGALP00000074306, Homo_sapiens.ENSP00000376543, Homo_sapiens.ENSP00000479679, Homo_sapiens.ENSP00000480750, Homo_sapiens.ENSP00000481056, Homo_sapiens.ENSP00000487490, Homo_sapiens.ENSP00000497748, Mnemiopsis_leidyi.ML03227a-PA, Mnemiopsis_leidyi.ML150912a-PA, Mnemiopsis_leidyi.ML231816a-PA, Monodelphis_domestica.ENSMODP00000000037, Monodelphis_domestica.ENSMODP00000016307, Monodelphis_domestica.ENSMODP00000017141, Mus_musculus.ENSMUSP00000040262, Mus_musculus.ENSMUSP00000071872, Mus_musculus.ENSMUSP00000099135, Mus_musculus.ENSMUSP00000114068, Mus_musculus.ENSMUSP00000114271, Mus_musculus.ENSMUSP00000114986, Nematostella_vectensis.EDO33061, Pan_troglodytes.ENSPTRP00000007528, Pan_troglodytes.ENSPTRP00000018829, Pan_troglodytes.ENSPTRP00000032587, Pan_troglodytes.ENSPTRP00000069330, Pan_troglodytes.ENSPTRP00000076730, Pan_troglodytes.ENSPTRP00000087437, Pan_troglodytes.ENSPTRP00000089303, Rattus_norvegicus.ENSRNOP00000038791, Rattus_norvegicus.ENSRNOP00000042496, Rattus_norvegicus.ENSRNOP00000043530, Rattus_norvegicus.ENSRNOP00000053948, Rattus_norvegicus.ENSRNOP00000053950, Tetraodon_nigroviridis.ENSTNIP00000004551, Tetraodon_nigroviridis.ENSTNIP00000005090, Tetraodon_nigroviridis.ENSTNIP00000006336, Tetraodon_nigroviridis.ENSTNIP00000006443, Tetraodon_nigroviridis.ENSTNIP00000009281, Tetraodon_nigroviridis.ENSTNIP00000015969, Tetraodon_nigroviridis.ENSTNIP00000018337, Tetraodon_nigroviridis.ENSTNIP00000021634, Tetraodon_nigroviridis.ENSTNIP00000022406, Trichoplax_adhaerens.TriadP54231
N0.HOG0000479: Caenorhabditis_elegans.WBGene00020246.1, Canis_familiaris.ENSCAFP00000024544, Canis_familiaris.ENSCAFP00000061216, Ciona_intestinalis.ENSCINP00000022714, Danio_rerio.ENSDARP00000067081, Danio_rerio.ENSDARP00000143798, Danio_rerio.ENSDARP00000151711, Drosophila_melanogaster.FBpp0074599, Gallus_gallus.ENSGALP00000053603, Gallus_gallus.ENSGALP00000069813, Homo_sapiens.ENSP00000309415, Homo_sapiens.ENSP00000419158, Mnemiopsis_leidyi.ML050711a-PA, Monodelphis_domestica.ENSMODP00000003171, Monodelphis_domestica.ENSMODP00000006390, Mus_musculus.ENSMUSP00000053371, Mus_musculus.ENSMUSP00000103483, Nematostella_vectensis.EDO30793, Pan_troglodytes.ENSPTRP00000035797, Pan_troglodytes.ENSPTRP00000061499, Pan_troglodytes.ENSPTRP00000081187, Rattus_norvegicus.ENSRNOP00000019737, Rattus_norvegicus.ENSRNOP00000023651, Tetraodon_nigroviridis.ENSTNIP00000011848, Tetraodon_nigroviridis.ENSTNIP00000021236, Trichoplax_adhaerens.TriadP63622
N0.HOG0000480: Drosophila_melanogaster.FBpp0305590, Mnemiopsis_leidyi.ML03547a-PA, Nematostella_vectensis.EDO31158, Nematostella_vectensis.EDO39392, Tetraodon_nigroviridis.ENSTNIP00000007128
N0.HOG0000481: Ciona_intestinalis.ENSCINP00000029667, Mnemiopsis_leidyi.ML14894a-PA
N0.HOG0000482: Mnemiopsis_leidyi.ML016324a-PA, Mnemiopsis_leidyi.ML068119a-PA, Mnemiopsis_leidyi.ML16589a-PA, Mnemiopsis_leidyi.ML368926a-PA, Nematostella_vectensis.EDO30082, Nematostella_vectensis.EDO35380, Nematostella_vectensis.EDO36027, Nematostella_vectensis.EDO38116, Nematostella_vectensis.EDO38628, Nematostella_vectensis.EDO40804, Nematostella_vectensis.EDO40805, Nematostella_vectensis.EDO40806, Nematostella_vectensis.EDO41919, Nematostella_vectensis.EDO44787
N0.HOG0000483: Caenorhabditis_elegans.WBGene00007397.1, Caenorhabditis_elegans.WBGene00007398.1, Caenorhabditis_elegans.WBGene00017055.1, Mnemiopsis_leidyi.ML00624a-PA, Mnemiopsis_leidyi.ML20371a-PA, Nematostella_vectensis.EDO34256
N0.HOG0000484: Drosophila_melanogaster.FBpp0081179, Drosophila_melanogaster.FBpp0081182, Mnemiopsis_leidyi.ML01489a-PA, Mnemiopsis_leidyi.ML02963a-PA, Mnemiopsis_leidyi.ML064935a-PA, Mnemiopsis_leidyi.ML137610a-PA, Mnemiopsis_leidyi.ML183515a-PA, Mnemiopsis_leidyi.ML276917a-PA, Mnemiopsis_leidyi.ML37591a-PA, Nematostella_vectensis.EDO31682, Nematostella_vectensis.EDO37114
N0.HOG0000485: Caenorhabditis_elegans.WBGene00008604.1, Ciona_intestinalis.ENSCINP00000001814, Nematostella_vectensis.EDO34719, Nematostella_vectensis.EDO34720, Nematostella_vectensis.EDO43701
N0.HOG0000486: Ciona_intestinalis.ENSCINP00000010145, Ciona_intestinalis.ENSCINP00000012320, Danio_rerio.ENSDARP00000024304, Danio_rerio.ENSDARP00000118616, Danio_rerio.ENSDARP00000147627, Danio_rerio.ENSDARP00000155476, Danio_rerio.ENSDARP00000156579, Danio_rerio.ENSDARP00000156927, Drosophila_melanogaster.FBpp0077434, Drosophila_melanogaster.FBpp0077438, Drosophila_melanogaster.FBpp0291567, Gallus_gallus.ENSGALP00000041120, Homo_sapiens.ENSP00000367196, Monodelphis_domestica.ENSMODP00000003158, Mus_musculus.ENSMUSP00000030202, Nematostella_vectensis.EDO27457, Nematostella_vectensis.EDO27458, Nematostella_vectensis.EDO30770, Nematostella_vectensis.EDO33750, Nematostella_vectensis.EDO33751, Nematostella_vectensis.EDO34552, Nematostella_vectensis.EDO34553, Nematostella_vectensis.EDO34555, Nematostella_vectensis.EDO34556, Nematostella_vectensis.EDO35383, Nematostella_vectensis.EDO35605, Nematostella_vectensis.EDO35606, Nematostella_vectensis.EDO35847, Nematostella_vectensis.EDO36753, Nematostella_vectensis.EDO39011, Nematostella_vectensis.EDO40545, Nematostella_vectensis.EDO41716, Nematostella_vectensis.EDO41945, Nematostella_vectensis.EDO42754, Nematostella_vectensis.EDO45388, Nematostella_vectensis.EDO45389, Nematostella_vectensis.EDO46399, Nematostella_vectensis.EDO46463, Nematostella_vectensis.EDO48662, Nematostella_vectensis.EDO48663, Nematostella_vectensis.EDO48880, Nematostella_vectensis.EDO48881, Nematostella_vectensis.EDO49309, Nematostella_vectensis.EDO49310, Nematostella_vectensis.EDO49462, Nematostella_vectensis.EDO49505, Pan_troglodytes.ENSPTRP00000092423, Rattus_norvegicus.ENSRNOP00000019916, Tetraodon_nigroviridis.ENSTNIP00000021560, Trichoplax_adhaerens.TriadP51643, Trichoplax_adhaerens.TriadP63799
N0.HOG0000487: Caenorhabditis_elegans.WBGene00010192.1, Trichoplax_adhaerens.TriadP17540
N0.HOG0000488: Ciona_intestinalis.ENSCINP00000002897, Ciona_intestinalis.ENSCINP00000007959, Ciona_intestinalis.ENSCINP00000014548, Ciona_intestinalis.ENSCINP00000020229, Ciona_intestinalis.ENSCINP00000034750, Nematostella_vectensis.EDO28455, Nematostella_vectensis.EDO35288, Nematostella_vectensis.EDO47536, Nematostella_vectensis.EDO47538, Trichoplax_adhaerens.TriadP26844
N0.HOG0000489: Mnemiopsis_leidyi.ML46393a-PA, Nematostella_vectensis.EDO25810, Nematostella_vectensis.EDO28337, Nematostella_vectensis.EDO34521, Nematostella_vectensis.EDO43989, Nematostella_vectensis.EDO47725, Nematostella_vectensis.EDO50048
N0.HOG0000490: Caenorhabditis_elegans.WBGene00004742.1, Caenorhabditis_elegans.WBGene00008027.1, Caenorhabditis_elegans.WBGene00008028.1, Caenorhabditis_elegans.WBGene00008029.1, Caenorhabditis_elegans.WBGene00008030.1, Caenorhabditis_elegans.WBGene00008625.1, Caenorhabditis_elegans.WBGene00009890.1, Caenorhabditis_elegans.WBGene00009891.1, Caenorhabditis_elegans.WBGene00009892.1, Caenorhabditis_elegans.WBGene00009895.1, Caenorhabditis_elegans.WBGene00009896.1, Caenorhabditis_elegans.WBGene00011724.1, Caenorhabditis_elegans.WBGene00012816.1, Caenorhabditis_elegans.WBGene00013971.1, Caenorhabditis_elegans.WBGene00013972.1, Caenorhabditis_elegans.WBGene00015246.1, Caenorhabditis_elegans.WBGene00017183.1, Caenorhabditis_elegans.WBGene00019049.1, Caenorhabditis_elegans.WBGene00019178.1, Caenorhabditis_elegans.WBGene00019179.1, Caenorhabditis_elegans.WBGene00021780.1
N0.HOG0000491: Caenorhabditis_elegans.WBGene00003055.1, Canis_familiaris.ENSCAFP00000000751, Canis_familiaris.ENSCAFP00000002073, Canis_familiaris.ENSCAFP00000012058, Canis_familiaris.ENSCAFP00000012147, Canis_familiaris.ENSCAFP00000013810, Canis_familiaris.ENSCAFP00000029542, Canis_familiaris.ENSCAFP00000030838, Canis_familiaris.ENSCAFP00000036378, Canis_familiaris.ENSCAFP00000039125, Canis_familiaris.ENSCAFP00000044670, Ciona_intestinalis.ENSCINP00000000268, Ciona_intestinalis.ENSCINP00000003846, Ciona_intestinalis.ENSCINP00000004942, Ciona_intestinalis.ENSCINP00000004953, Ciona_intestinalis.ENSCINP00000009221, Ciona_intestinalis.ENSCINP00000013696, Ciona_intestinalis.ENSCINP00000023234, Ciona_intestinalis.ENSCINP00000024979, Ciona_intestinalis.ENSCINP00000025585, Ciona_intestinalis.ENSCINP00000031233, Ciona_intestinalis.ENSCINP00000034468, Danio_rerio.ENSDARP00000041428, Danio_rerio.ENSDARP00000067661, Danio_rerio.ENSDARP00000102943, Danio_rerio.ENSDARP00000110385, Danio_rerio.ENSDARP00000110563, Danio_rerio.ENSDARP00000116687, Danio_rerio.ENSDARP00000117953, Danio_rerio.ENSDARP00000137324, Danio_rerio.ENSDARP00000138527, Danio_rerio.ENSDARP00000143878, Drosophila_melanogaster.FBpp0082250, Gallus_gallus.ENSGALP00000000778, Gallus_gallus.ENSGALP00000016600, Gallus_gallus.ENSGALP00000016601, Gallus_gallus.ENSGALP00000049240, Gallus_gallus.ENSGALP00000049718, Gallus_gallus.ENSGALP00000051751, Gallus_gallus.ENSGALP00000054031, Gallus_gallus.ENSGALP00000062438, Gallus_gallus.ENSGALP00000065929, Gallus_gallus.ENSGALP00000066723, Homo_sapiens.ENSP00000217043, Homo_sapiens.ENSP00000262207, Homo_sapiens.ENSP00000262424, Homo_sapiens.ENSP00000266659, Homo_sapiens.ENSP00000338276, Homo_sapiens.ENSP00000360201, Homo_sapiens.ENSP00000367967, Homo_sapiens.ENSP00000448248, Homo_sapiens.ENSP00000482890, Homo_sapiens.ENSP00000497041, Homo_sapiens.ENSP00000497550, Monodelphis_domestica.ENSMODP00000005801, Monodelphis_domestica.ENSMODP00000008535, Monodelphis_domestica.ENSMODP00000008550, Monodelphis_domestica.ENSMODP00000016841, Monodelphis_domestica.ENSMODP00000020273, Monodelphis_domestica.ENSMODP00000023511, Monodelphis_domestica.ENSMODP00000023512, Monodelphis_domestica.ENSMODP00000025586, Monodelphis_domestica.ENSMODP00000037047, Monodelphis_domestica.ENSMODP00000038517, Monodelphis_domestica.ENSMODP00000047145, Monodelphis_domestica.ENSMODP00000058298, Mus_musculus.ENSMUSP00000020434, Mus_musculus.ENSMUSP00000026498, Mus_musculus.ENSMUSP00000026499, Mus_musculus.ENSMUSP00000034282, Mus_musculus.ENSMUSP00000073302, Mus_musculus.ENSMUSP00000085826, Mus_musculus.ENSMUSP00000105043, Mus_musculus.ENSMUSP00000110349, Mus_musculus.ENSMUSP00000111001, Mus_musculus.ENSMUSP00000123990, Mus_musculus.ENSMUSP00000124095, Mus_musculus.ENSMUSP00000151818, Mus_musculus.ENSMUSP00000156411, Pan_troglodytes.ENSPTRP00000008897, Pan_troglodytes.ENSPTRP00000023219, Pan_troglodytes.ENSPTRP00000030941, Pan_troglodytes.ENSPTRP00000031207, Pan_troglodytes.ENSPTRP00000034835, Pan_troglodytes.ENSPTRP00000043479, Pan_troglodytes.ENSPTRP00000069293, Pan_troglodytes.ENSPTRP00000078126, Pan_troglodytes.ENSPTRP00000078306, Pan_troglodytes.ENSPTRP00000084221, Rattus_norvegicus.ENSRNOP00000005399, Rattus_norvegicus.ENSRNOP00000017996, Rattus_norvegicus.ENSRNOP00000018162, Rattus_norvegicus.ENSRNOP00000023899, Rattus_norvegicus.ENSRNOP00000024199, Rattus_norvegicus.ENSRNOP00000032951, Rattus_norvegicus.ENSRNOP00000036301, Rattus_norvegicus.ENSRNOP00000048038, Rattus_norvegicus.ENSRNOP00000059225, Rattus_norvegicus.ENSRNOP00000064334, Rattus_norvegicus.ENSRNOP00000076126, Tetraodon_nigroviridis.ENSTNIP00000002087, Tetraodon_nigroviridis.ENSTNIP00000002320, Tetraodon_nigroviridis.ENSTNIP00000006803, Tetraodon_nigroviridis.ENSTNIP00000011002, Tetraodon_nigroviridis.ENSTNIP00000011003, Tetraodon_nigroviridis.ENSTNIP00000012211
N0.HOG0000492: Caenorhabditis_elegans.WBGene00006886.1, Caenorhabditis_elegans.WBGene00011462.1, Ciona_intestinalis.ENSCINP00000034394
N0.HOG0000493: Caenorhabditis_elegans.WBGene00000018.1, Canis_familiaris.ENSCAFP00000029535, Canis_familiaris.ENSCAFP00000066103, Ciona_intestinalis.ENSCINP00000006691, Danio_rerio.ENSDARP00000124744, Danio_rerio.ENSDARP00000140170, Drosophila_melanogaster.FBpp0303166, Gallus_gallus.ENSGALP00000006154, Gallus_gallus.ENSGALP00000052767, Homo_sapiens.ENSP00000361423, Homo_sapiens.ENSP00000427562, Mnemiopsis_leidyi.ML03212a-PA, Monodelphis_domestica.ENSMODP00000007549, Monodelphis_domestica.ENSMODP00000044640, Mus_musculus.ENSMUSP00000027888, Mus_musculus.ENSMUSP00000075167, Nematostella_vectensis.EDO47195, Pan_troglodytes.ENSPTRP00000061635, Pan_troglodytes.ENSPTRP00000072918, Pan_troglodytes.ENSPTRP00000093561, Rattus_norvegicus.ENSRNOP00000012617, Rattus_norvegicus.ENSRNOP00000044534, Rattus_norvegicus.ENSRNOP00000056281, Tetraodon_nigroviridis.ENSTNIP00000011896, Tetraodon_nigroviridis.ENSTNIP00000018565
N0.HOG0000494: Canis_familiaris.ENSCAFP00000047083, Canis_familiaris.ENSCAFP00000054848, Ciona_intestinalis.ENSCINP00000000454, Ciona_intestinalis.ENSCINP00000016885, Danio_rerio.ENSDARP00000003321, Danio_rerio.ENSDARP00000006727, Drosophila_melanogaster.FBpp0086382, Gallus_gallus.ENSGALP00000002252, Gallus_gallus.ENSGALP00000024509, Homo_sapiens.ENSP00000264972, Homo_sapiens.ENSP00000364907, Mnemiopsis_leidyi.ML01417a-PA, Monodelphis_domestica.ENSMODP00000004262, Monodelphis_domestica.ENSMODP00000055066, Mus_musculus.ENSMUSP00000027291, Mus_musculus.ENSMUSP00000113852, Nematostella_vectensis.EDO31298, Nematostella_vectensis.EDO44055, Pan_troglodytes.ENSPTRP00000021008, Pan_troglodytes.ENSPTRP00000074883, Rattus_norvegicus.ENSRNOP00000016942, Rattus_norvegicus.ENSRNOP00000023036, Rattus_norvegicus.ENSRNOP00000071664, Rattus_norvegicus.ENSRNOP00000073546, Tetraodon_nigroviridis.ENSTNIP00000009903, Tetraodon_nigroviridis.ENSTNIP00000013062
N0.HOG0000495: Canis_familiaris.ENSCAFP00000001313, Ciona_intestinalis.ENSCINP00000019224, Danio_rerio.ENSDARP00000118327, Danio_rerio.ENSDARP00000142996, Drosophila_melanogaster.FBpp0073249, Gallus_gallus.ENSGALP00000036566, Homo_sapiens.ENSP00000357494, Mnemiopsis_leidyi.ML059819a-PA, Mus_musculus.ENSMUSP00000020045, Nematostella_vectensis.EDO28055, Nematostella_vectensis.EDO37537, Pan_troglodytes.ENSPTRP00000080823, Rattus_norvegicus.ENSRNOP00000068996, Tetraodon_nigroviridis.ENSTNIP00000007841, Trichoplax_adhaerens.TriadP16659
N0.HOG0000496: Canis_familiaris.ENSCAFP00000012577, Canis_familiaris.ENSCAFP00000049059, Ciona_intestinalis.ENSCINP00000017432, Ciona_intestinalis.ENSCINP00000032400, Danio_rerio.ENSDARP00000070990, Danio_rerio.ENSDARP00000121867, Danio_rerio.ENSDARP00000135796, Danio_rerio.ENSDARP00000138604, Danio_rerio.ENSDARP00000147240, Gallus_gallus.ENSGALP00000065899, Gallus_gallus.ENSGALP00000066644, Homo_sapiens.ENSP00000262866, Homo_sapiens.ENSP00000394049, Mnemiopsis_leidyi.ML32221a-PA, Mnemiopsis_leidyi.ML376311a-PA, Monodelphis_domestica.ENSMODP00000001390, Monodelphis_domestica.ENSMODP00000001664, Mus_musculus.ENSMUSP00000029164, Mus_musculus.ENSMUSP00000131865, Pan_troglodytes.ENSPTRP00000023106, Pan_troglodytes.ENSPTRP00000062829, Rattus_norvegicus.ENSRNOP00000027581, Rattus_norvegicus.ENSRNOP00000072624, Tetraodon_nigroviridis.ENSTNIP00000000854, Tetraodon_nigroviridis.ENSTNIP00000009196, Tetraodon_nigroviridis.ENSTNIP00000009317, Tetraodon_nigroviridis.ENSTNIP00000010112, Trichoplax_adhaerens.TriadP52520
N0.HOG0000497: Canis_familiaris.ENSCAFP00000002850, Canis_familiaris.ENSCAFP00000002868, Canis_familiaris.ENSCAFP00000025891, Canis_familiaris.ENSCAFP00000043729, Canis_familiaris.ENSCAFP00000065468, Ciona_intestinalis.ENSCINP00000004763, Danio_rerio.ENSDARP00000022015, Danio_rerio.ENSDARP00000092779, Danio_rerio.ENSDARP00000124430, Danio_rerio.ENSDARP00000139129, Danio_rerio.ENSDARP00000147087, Danio_rerio.ENSDARP00000152327, Danio_rerio.ENSDARP00000152790, Drosophila_melanogaster.FBpp0111749, Gallus_gallus.ENSGALP00000006120, Gallus_gallus.ENSGALP00000022818, Gallus_gallus.ENSGALP00000022821, Gallus_gallus.ENSGALP00000045102, Gallus_gallus.ENSGALP00000056976, Gallus_gallus.ENSGALP00000068478, Homo_sapiens.ENSP00000264316, Homo_sapiens.ENSP00000350224, Homo_sapiens.ENSP00000370912, Homo_sapiens.ENSP00000398655, Homo_sapiens.ENSP00000483570, Mnemiopsis_leidyi.ML167038a-PA, Monodelphis_domestica.ENSMODP00000010566, Monodelphis_domestica.ENSMODP00000014600, Monodelphis_domestica.ENSMODP00000025797, Monodelphis_domestica.ENSMODP00000025804, Monodelphis_domestica.ENSMODP00000059720, Mus_musculus.ENSMUSP00000033617, Mus_musculus.ENSMUSP00000071836, Mus_musculus.ENSMUSP00000104860, Mus_musculus.ENSMUSP00000107884, Mus_musculus.ENSMUSP00000129397, Nematostella_vectensis.EDO49804, Pan_troglodytes.ENSPTRP00000029829, Pan_troglodytes.ENSPTRP00000038032, Pan_troglodytes.ENSPTRP00000072075, Pan_troglodytes.ENSPTRP00000072507, Pan_troglodytes.ENSPTRP00000079312, Pan_troglodytes.ENSPTRP00000085555, Pan_troglodytes.ENSPTRP00000092350, Rattus_norvegicus.ENSRNOP00000005181, Rattus_norvegicus.ENSRNOP00000009211, Rattus_norvegicus.ENSRNOP00000030643, Rattus_norvegicus.ENSRNOP00000071684, Rattus_norvegicus.ENSRNOP00000075313, Tetraodon_nigroviridis.ENSTNIP00000001849, Tetraodon_nigroviridis.ENSTNIP00000005810, Trichoplax_adhaerens.TriadP24853
N0.HOG0000498: Ciona_intestinalis.ENSCINP00000017429, Ciona_intestinalis.ENSCINP00000020254, Drosophila_melanogaster.FBpp0307255, Tetraodon_nigroviridis.ENSTNIP00000021825, Trichoplax_adhaerens.TriadP28106, Trichoplax_adhaerens.TriadP50482
N0.HOG0000499: Canis_familiaris.ENSCAFP00000019074, Danio_rerio.ENSDARP00000078382, Danio_rerio.ENSDARP00000115096, Danio_rerio.ENSDARP00000129737, Gallus_gallus.ENSGALP00000009389, Homo_sapiens.ENSP00000217188, Homo_sapiens.ENSP00000442460, Monodelphis_domestica.ENSMODP00000021068, Monodelphis_domestica.ENSMODP00000021076, Mus_musculus.ENSMUSP00000016498, Mus_musculus.ENSMUSP00000016511, Pan_troglodytes.ENSPTRP00000023666, Pan_troglodytes.ENSPTRP00000062302, Rattus_norvegicus.ENSRNOP00000017337, Rattus_norvegicus.ENSRNOP00000017668, Tetraodon_nigroviridis.ENSTNIP00000004777, Tetraodon_nigroviridis.ENSTNIP00000004778
N0.HOG0000500: Caenorhabditis_elegans.WBGene00005078.1, Canis_familiaris.ENSCAFP00000006021, Ciona_intestinalis.ENSCINP00000011940, Ciona_intestinalis.ENSCINP00000012004, Ciona_intestinalis.ENSCINP00000031420, Danio_rerio.ENSDARP00000034214, Gallus_gallus.ENSGALP00000024119, Homo_sapiens.ENSP00000476145, Mnemiopsis_leidyi.ML015416a-PA, Mnemiopsis_leidyi.ML342225a-PA, Monodelphis_domestica.ENSMODP00000022256, Mus_musculus.ENSMUSP00000019913, Pan_troglodytes.ENSPTRP00000031633, Rattus_norvegicus.ENSRNOP00000000653, Tetraodon_nigroviridis.ENSTNIP00000007835
N0.HOG0000501: Caenorhabditis_elegans.WBGene00005077.1, Canis_familiaris.ENSCAFP00000005934, Canis_familiaris.ENSCAFP00000011788, Canis_familiaris.ENSCAFP00000015667, Canis_familiaris.ENSCAFP00000017792, Canis_familiaris.ENSCAFP00000032817, Canis_familiaris.ENSCAFP00000044994, Canis_familiaris.ENSCAFP00000046785, Canis_familiaris.ENSCAFP00000063973, Ciona_intestinalis.ENSCINP00000008019, Ciona_intestinalis.ENSCINP00000017456, Danio_rerio.ENSDARP00000009659, Danio_rerio.ENSDARP00000037198, Danio_rerio.ENSDARP00000040554, Danio_rerio.ENSDARP00000115909, Danio_rerio.ENSDARP00000123888, Danio_rerio.ENSDARP00000130859, Danio_rerio.ENSDARP00000140250, Danio_rerio.ENSDARP00000146571, Danio_rerio.ENSDARP00000152013, Danio_rerio.ENSDARP00000155237, Drosophila_melanogaster.FBpp0310444, Gallus_gallus.ENSGALP00000000634, Gallus_gallus.ENSGALP00000006117, Gallus_gallus.ENSGALP00000023934, Gallus_gallus.ENSGALP00000026839, Gallus_gallus.ENSGALP00000043829, Gallus_gallus.ENSGALP00000047115, Gallus_gallus.ENSGALP00000068822, Gallus_gallus.ENSGALP00000069903, Homo_sapiens.ENSP00000259089, Homo_sapiens.ENSP00000328213, Homo_sapiens.ENSP00000346671, Homo_sapiens.ENSP00000362659, Homo_sapiens.ENSP00000363117, Homo_sapiens.ENSP00000365012, Homo_sapiens.ENSP00000428924, Homo_sapiens.ENSP00000464380, Homo_sapiens.ENSP00000494522, Monodelphis_domestica.ENSMODP00000000300, Monodelphis_domestica.ENSMODP00000015019, Monodelphis_domestica.ENSMODP00000021795, Monodelphis_domestica.ENSMODP00000024291, Monodelphis_domestica.ENSMODP00000026834, Monodelphis_domestica.ENSMODP00000045874, Monodelphis_domestica.ENSMODP00000049484, Monodelphis_domestica.ENSMODP00000057480, Mus_musculus.ENSMUSP00000003370, Mus_musculus.ENSMUSP00000014597, Mus_musculus.ENSMUSP00000030693, Mus_musculus.ENSMUSP00000038838, Mus_musculus.ENSMUSP00000097547, Mus_musculus.ENSMUSP00000105155, Mus_musculus.ENSMUSP00000125777, Mus_musculus.ENSMUSP00000144001, Pan_troglodytes.ENSPTRP00000000718, Pan_troglodytes.ENSPTRP00000000842, Pan_troglodytes.ENSPTRP00000022925, Pan_troglodytes.ENSPTRP00000046608, Pan_troglodytes.ENSPTRP00000048521, Pan_troglodytes.ENSPTRP00000076797, Pan_troglodytes.ENSPTRP00000077482, Pan_troglodytes.ENSPTRP00000081537, Pan_troglodytes.ENSPTRP00000088414, Pan_troglodytes.ENSPTRP00000090543, Rattus_norvegicus.ENSRNOP00000000733, Rattus_norvegicus.ENSRNOP00000011130, Rattus_norvegicus.ENSRNOP00000012432, Rattus_norvegicus.ENSRNOP00000012936, Rattus_norvegicus.ENSRNOP00000013779, Rattus_norvegicus.ENSRNOP00000015021, Rattus_norvegicus.ENSRNOP00000053093, Rattus_norvegicus.ENSRNOP00000071837, Tetraodon_nigroviridis.ENSTNIP00000001166, Tetraodon_nigroviridis.ENSTNIP00000005084, Tetraodon_nigroviridis.ENSTNIP00000008433, Tetraodon_nigroviridis.ENSTNIP00000019431, Tetraodon_nigroviridis.ENSTNIP00000020109, Tetraodon_nigroviridis.ENSTNIP00000020251, Tetraodon_nigroviridis.ENSTNIP00000020356, Tetraodon_nigroviridis.ENSTNIP00000020358, Tetraodon_nigroviridis.ENSTNIP00000020756, Tetraodon_nigroviridis.ENSTNIP00000021436, Tetraodon_nigroviridis.ENSTNIP00000022752
N0.HOG0000502: Canis_familiaris.ENSCAFP00000038337, Homo_sapiens.ENSP00000356045, Mnemiopsis_leidyi.ML07913a-PA, Monodelphis_domestica.ENSMODP00000002693, Pan_troglodytes.ENSPTRP00000065260, Rattus_norvegicus.ENSRNOP00000005505
N0.HOG0000503: Ciona_intestinalis.ENSCINP00000015475, Ciona_intestinalis.ENSCINP00000017961, Ciona_intestinalis.ENSCINP00000024761, Ciona_intestinalis.ENSCINP00000026620, Ciona_intestinalis.ENSCINP00000029038, Ciona_intestinalis.ENSCINP00000030351, Ciona_intestinalis.ENSCINP00000030477, Ciona_intestinalis.ENSCINP00000031627, Ciona_intestinalis.ENSCINP00000032595, Ciona_intestinalis.ENSCINP00000033212, Ciona_intestinalis.ENSCINP00000033962, Ciona_intestinalis.ENSCINP00000034067
N0.HOG0000504: Canis_familiaris.ENSCAFP00000017158, Canis_familiaris.ENSCAFP00000017211, Canis_familiaris.ENSCAFP00000021036, Canis_familiaris.ENSCAFP00000034607, Canis_familiaris.ENSCAFP00000043339, Canis_familiaris.ENSCAFP00000052589, Canis_familiaris.ENSCAFP00000058831, Canis_familiaris.ENSCAFP00000064171, Ciona_intestinalis.ENSCINP00000000825, Ciona_intestinalis.ENSCINP00000002475, Ciona_intestinalis.ENSCINP00000006993, Ciona_intestinalis.ENSCINP00000025031, Ciona_intestinalis.ENSCINP00000035800, Danio_rerio.ENSDARP00000094648, Danio_rerio.ENSDARP00000109827, Danio_rerio.ENSDARP00000142845, Danio_rerio.ENSDARP00000153888, Danio_rerio.ENSDARP00000154574, Drosophila_melanogaster.FBpp0111897, Drosophila_melanogaster.FBpp0309601, Gallus_gallus.ENSGALP00000001779, Gallus_gallus.ENSGALP00000025304, Gallus_gallus.ENSGALP00000039526, Gallus_gallus.ENSGALP00000039538, Gallus_gallus.ENSGALP00000056455, Gallus_gallus.ENSGALP00000067040, Gallus_gallus.ENSGALP00000073524, Homo_sapiens.ENSP00000313875, Homo_sapiens.ENSP00000356016, Homo_sapiens.ENSP00000356024, Homo_sapiens.ENSP00000356034, Homo_sapiens.ENSP00000356037, Homo_sapiens.ENSP00000384917, Homo_sapiens.ENSP00000421736, Mnemiopsis_leidyi.ML01677a-PA, Mnemiopsis_leidyi.ML085711a-PA, Mnemiopsis_leidyi.ML14766a-PA, Mnemiopsis_leidyi.ML15411a-PA, Monodelphis_domestica.ENSMODP00000002786, Monodelphis_domestica.ENSMODP00000002814, Monodelphis_domestica.ENSMODP00000004832, Monodelphis_domestica.ENSMODP00000039961, Monodelphis_domestica.ENSMODP00000041133, Monodelphis_domestica.ENSMODP00000045171, Mus_musculus.ENSMUSP00000027650, Mus_musculus.ENSMUSP00000027657, Mus_musculus.ENSMUSP00000045443, Mus_musculus.ENSMUSP00000045856, Mus_musculus.ENSMUSP00000074902, Mus_musculus.ENSMUSP00000108107, Mus_musculus.ENSMUSP00000123931, Mus_musculus.ENSMUSP00000147804, Nematostella_vectensis.EDO26895, Nematostella_vectensis.EDO26939, Nematostella_vectensis.EDO34701, Nematostella_vectensis.EDO36503, Nematostella_vectensis.EDO36504, Nematostella_vectensis.EDO36505, Nematostella_vectensis.EDO36506, Nematostella_vectensis.EDO36528, Nematostella_vectensis.EDO43337, Nematostella_vectensis.EDO44432, Nematostella_vectensis.EDO47210, Pan_troglodytes.ENSPTRP00000003228, Pan_troglodytes.ENSPTRP00000003238, Pan_troglodytes.ENSPTRP00000049082, Pan_troglodytes.ENSPTRP00000054056, Pan_troglodytes.ENSPTRP00000056033, Pan_troglodytes.ENSPTRP00000067654, Pan_troglodytes.ENSPTRP00000074498, Pan_troglodytes.ENSPTRP00000081199, Rattus_norvegicus.ENSRNOP00000005284, Rattus_norvegicus.ENSRNOP00000005461, Rattus_norvegicus.ENSRNOP00000031964, Rattus_norvegicus.ENSRNOP00000032869, Rattus_norvegicus.ENSRNOP00000053980, Rattus_norvegicus.ENSRNOP00000069065, Rattus_norvegicus.ENSRNOP00000073714, Rattus_norvegicus.ENSRNOP00000074390, Tetraodon_nigroviridis.ENSTNIP00000001943, Tetraodon_nigroviridis.ENSTNIP00000015435, Tetraodon_nigroviridis.ENSTNIP00000015553, Tetraodon_nigroviridis.ENSTNIP00000016855, Tetraodon_nigroviridis.ENSTNIP00000016856, Tetraodon_nigroviridis.ENSTNIP00000022307
N0.HOG0000505: Caenorhabditis_elegans.WBGene00002976.1, Canis_familiaris.ENSCAFP00000016597, Ciona_intestinalis.ENSCINP00000031012, Danio_rerio.ENSDARP00000060003, Danio_rerio.ENSDARP00000147150, Drosophila_melanogaster.FBpp0087688, Drosophila_melanogaster.FBpp0291317, Gallus_gallus.ENSGALP00000054536, Homo_sapiens.ENSP00000205948, Mnemiopsis_leidyi.ML085031a-PA, Monodelphis_domestica.ENSMODP00000005139, Mus_musculus.ENSMUSP00000000049, Nematostella_vectensis.EDO34423, Pan_troglodytes.ENSPTRP00000016233, Rattus_norvegicus.ENSRNOP00000004756, Tetraodon_nigroviridis.ENSTNIP00000010924, Tetraodon_nigroviridis.ENSTNIP00000017136
N0.HOG0000506: Canis_familiaris.ENSCAFP00000001133, Canis_familiaris.ENSCAFP00000012846, Canis_familiaris.ENSCAFP00000039553, Canis_familiaris.ENSCAFP00000050822, Ciona_intestinalis.ENSCINP00000016142, Ciona_intestinalis.ENSCINP00000022585, Ciona_intestinalis.ENSCINP00000031786, Ciona_intestinalis.ENSCINP00000032329, Ciona_intestinalis.ENSCINP00000033211, Danio_rerio.ENSDARP00000065227, Danio_rerio.ENSDARP00000100304, Danio_rerio.ENSDARP00000114742, Danio_rerio.ENSDARP00000117050, Danio_rerio.ENSDARP00000148980, Danio_rerio.ENSDARP00000154345, Danio_rerio.ENSDARP00000155415, Gallus_gallus.ENSGALP00000043644, Gallus_gallus.ENSGALP00000049414, Gallus_gallus.ENSGALP00000058551, Gallus_gallus.ENSGALP00000070283, Homo_sapiens.ENSP00000297405, Homo_sapiens.ENSP00000362479, Homo_sapiens.ENSP00000430733, Monodelphis_domestica.ENSMODP00000017639, Monodelphis_domestica.ENSMODP00000047705, Monodelphis_domestica.ENSMODP00000052265, Mus_musculus.ENSMUSP00000080751, Mus_musculus.ENSMUSP00000124775, Mus_musculus.ENSMUSP00000138958, Nematostella_vectensis.EDO36527, Nematostella_vectensis.EDO36529, Pan_troglodytes.ENSPTRP00000035093, Pan_troglodytes.ENSPTRP00000052558, Pan_troglodytes.ENSPTRP00000067447, Rattus_norvegicus.ENSRNOP00000054705, Rattus_norvegicus.ENSRNOP00000073789, Tetraodon_nigroviridis.ENSTNIP00000002646, Tetraodon_nigroviridis.ENSTNIP00000003310, Tetraodon_nigroviridis.ENSTNIP00000012085, Tetraodon_nigroviridis.ENSTNIP00000016801, Tetraodon_nigroviridis.ENSTNIP00000022788
N0.HOG0000507: Canis_familiaris.ENSCAFP00000015145, Canis_familiaris.ENSCAFP00000036959, Canis_familiaris.ENSCAFP00000040477, Canis_familiaris.ENSCAFP00000045757, Canis_familiaris.ENSCAFP00000054217, Ciona_intestinalis.ENSCINP00000005395, Ciona_intestinalis.ENSCINP00000018642, Ciona_intestinalis.ENSCINP00000022689, Ciona_intestinalis.ENSCINP00000025308, Ciona_intestinalis.ENSCINP00000031519, Ciona_intestinalis.ENSCINP00000033329, Ciona_intestinalis.ENSCINP00000033712, Ciona_intestinalis.ENSCINP00000034920, Ciona_intestinalis.ENSCINP00000035502, Danio_rerio.ENSDARP00000130200, Danio_rerio.ENSDARP00000130808, Danio_rerio.ENSDARP00000133577, Danio_rerio.ENSDARP00000134443, Danio_rerio.ENSDARP00000136634, Danio_rerio.ENSDARP00000137868, Danio_rerio.ENSDARP00000138093, Danio_rerio.ENSDARP00000139197, Danio_rerio.ENSDARP00000140865, Danio_rerio.ENSDARP00000147140, Danio_rerio.ENSDARP00000151924, Danio_rerio.ENSDARP00000157138, Gallus_gallus.ENSGALP00000003726, Gallus_gallus.ENSGALP00000064921, Homo_sapiens.ENSP00000256785, Homo_sapiens.ENSP00000314299, Homo_sapiens.ENSP00000356382, Homo_sapiens.ENSP00000356391, Homo_sapiens.ENSP00000356395, Homo_sapiens.ENSP00000356399, Homo_sapiens.ENSP00000477162, Mnemiopsis_leidyi.ML01679a-PA, Mnemiopsis_leidyi.ML064938a-PA, Mnemiopsis_leidyi.ML06515a-PA, Mnemiopsis_leidyi.ML074912a-PA, Mnemiopsis_leidyi.ML077215a-PA, Mnemiopsis_leidyi.ML077218a-PA, Mnemiopsis_leidyi.ML274611a-PA, Monodelphis_domestica.ENSMODP00000015387, Monodelphis_domestica.ENSMODP00000015808, Mus_musculus.ENSMUSP00000023965, Mus_musculus.ENSMUSP00000027615, Mus_musculus.ENSMUSP00000107607, Mus_musculus.ENSMUSP00000107620, Mus_musculus.ENSMUSP00000159242, Nematostella_vectensis.EDO33576, Nematostella_vectensis.EDO34703, Nematostella_vectensis.EDO44428, Nematostella_vectensis.EDO49614, Pan_troglodytes.ENSPTRP00000003002, Pan_troglodytes.ENSPTRP00000003004, Pan_troglodytes.ENSPTRP00000003008, Pan_troglodytes.ENSPTRP00000003010, Pan_troglodytes.ENSPTRP00000003012, Pan_troglodytes.ENSPTRP00000003013, Pan_troglodytes.ENSPTRP00000044519, Rattus_norvegicus.ENSRNOP00000017195, Rattus_norvegicus.ENSRNOP00000056859, Rattus_norvegicus.ENSRNOP00000056904, Rattus_norvegicus.ENSRNOP00000070600, Rattus_norvegicus.ENSRNOP00000074888, Rattus_norvegicus.ENSRNOP00000075643, Tetraodon_nigroviridis.ENSTNIP00000002717, Tetraodon_nigroviridis.ENSTNIP00000015299, Tetraodon_nigroviridis.ENSTNIP00000015300, Tetraodon_nigroviridis.ENSTNIP00000015301
N0.HOG0000508: Caenorhabditis_elegans.WBGene00008314.1, Canis_familiaris.ENSCAFP00000022347, Canis_familiaris.ENSCAFP00000022356, Canis_familiaris.ENSCAFP00000033641, Ciona_intestinalis.ENSCINP00000025744, Ciona_intestinalis.ENSCINP00000032221, Ciona_intestinalis.ENSCINP00000035137, Danio_rerio.ENSDARP00000061764, Danio_rerio.ENSDARP00000114330, Danio_rerio.ENSDARP00000119013, Gallus_gallus.ENSGALP00000045859, Gallus_gallus.ENSGALP00000068891, Gallus_gallus.ENSGALP00000070284, Homo_sapiens.ENSP00000263686, Homo_sapiens.ENSP00000331736, Homo_sapiens.ENSP00000498227, Mnemiopsis_leidyi.ML105421a-PA, Monodelphis_domestica.ENSMODP00000003884, Monodelphis_domestica.ENSMODP00000044510, Monodelphis_domestica.ENSMODP00000058010, Mus_musculus.ENSMUSP00000027874, Mus_musculus.ENSMUSP00000095099, Mus_musculus.ENSMUSP00000123924, Nematostella_vectensis.EDO29957, Nematostella_vectensis.EDO45727, Pan_troglodytes.ENSPTRP00000002763, Pan_troglodytes.ENSPTRP00000002764, Pan_troglodytes.ENSPTRP00000063107, Rattus_norvegicus.ENSRNOP00000003733, Rattus_norvegicus.ENSRNOP00000034797, Rattus_norvegicus.ENSRNOP00000068338, Tetraodon_nigroviridis.ENSTNIP00000005791
N0.HOG0000509: Caenorhabditis_elegans.WBGene00000267.1, Caenorhabditis_elegans.WBGene00007104.1, Caenorhabditis_elegans.WBGene00008159.1, Caenorhabditis_elegans.WBGene00008161.1, Caenorhabditis_elegans.WBGene00008162.1, Caenorhabditis_elegans.WBGene00008291.1, Caenorhabditis_elegans.WBGene00008478.1, Caenorhabditis_elegans.WBGene00008785.1, Caenorhabditis_elegans.WBGene00008787.1, Caenorhabditis_elegans.WBGene00009849.1, Caenorhabditis_elegans.WBGene00011659.1, Caenorhabditis_elegans.WBGene00011665.1, Caenorhabditis_elegans.WBGene00011780.1, Caenorhabditis_elegans.WBGene00044618.1, Ciona_intestinalis.ENSCINP00000002067, Ciona_intestinalis.ENSCINP00000002184, Ciona_intestinalis.ENSCINP00000002693, Ciona_intestinalis.ENSCINP00000005021, Ciona_intestinalis.ENSCINP00000005339, Ciona_intestinalis.ENSCINP00000011827, Ciona_intestinalis.ENSCINP00000012522, Ciona_intestinalis.ENSCINP00000021820, Ciona_intestinalis.ENSCINP00000021980, Ciona_intestinalis.ENSCINP00000023361, Ciona_intestinalis.ENSCINP00000023790, Ciona_intestinalis.ENSCINP00000027562, Ciona_intestinalis.ENSCINP00000028514, Ciona_intestinalis.ENSCINP00000030314, Ciona_intestinalis.ENSCINP00000031042, Ciona_intestinalis.ENSCINP00000031883, Ciona_intestinalis.ENSCINP00000031917, Ciona_intestinalis.ENSCINP00000032257, Ciona_intestinalis.ENSCINP00000032361, Ciona_intestinalis.ENSCINP00000032528, Ciona_intestinalis.ENSCINP00000033020, Ciona_intestinalis.ENSCINP00000033124, Ciona_intestinalis.ENSCINP00000033612, Ciona_intestinalis.ENSCINP00000033613, Ciona_intestinalis.ENSCINP00000034055, Ciona_intestinalis.ENSCINP00000035166, Mnemiopsis_leidyi.ML016320a-PA, Mnemiopsis_leidyi.ML02214a-PA, Mnemiopsis_leidyi.ML06709a-PA, Mnemiopsis_leidyi.ML071110a-PA, Mnemiopsis_leidyi.ML148529a-PA, Mnemiopsis_leidyi.ML1541117a-PA, Mnemiopsis_leidyi.ML356011a-PA
N0.HOG0000510: Caenorhabditis_elegans.WBGene00044630.1, Ciona_intestinalis.ENSCINP00000031780, Nematostella_vectensis.EDO47742
N0.HOG0000511: Drosophila_melanogaster.FBpp0070103, Drosophila_melanogaster.FBpp0079197, Drosophila_melanogaster.FBpp0079198, Drosophila_melanogaster.FBpp0087154, Drosophila_melanogaster.FBpp0087155, Drosophila_melanogaster.FBpp0087156, Drosophila_melanogaster.FBpp0112055
N0.HOG0000512: Caenorhabditis_elegans.WBGene00000270.1, Ciona_intestinalis.ENSCINP00000032341, Drosophila_melanogaster.FBpp0070606, Nematostella_vectensis.EDO39070, Nematostella_vectensis.EDO39071
N0.HOG0000513: Canis_familiaris.ENSCAFP00000004599, Canis_familiaris.ENSCAFP00000007753, Canis_familiaris.ENSCAFP00000015506, Canis_familiaris.ENSCAFP00000017207, Canis_familiaris.ENSCAFP00000017382, Canis_familiaris.ENSCAFP00000022393, Canis_familiaris.ENSCAFP00000032994, Canis_familiaris.ENSCAFP00000033756, Canis_familiaris.ENSCAFP00000042836, Ciona_intestinalis.ENSCINP00000013403, Ciona_intestinalis.ENSCINP00000036182, Danio_rerio.ENSDARP00000056168, Danio_rerio.ENSDARP00000063833, Danio_rerio.ENSDARP00000068710, Danio_rerio.ENSDARP00000069611, Danio_rerio.ENSDARP00000071033, Danio_rerio.ENSDARP00000075319, Danio_rerio.ENSDARP00000082057, Danio_rerio.ENSDARP00000082202, Danio_rerio.ENSDARP00000099625, Danio_rerio.ENSDARP00000100697, Danio_rerio.ENSDARP00000103185, Danio_rerio.ENSDARP00000109059, Danio_rerio.ENSDARP00000111458, Danio_rerio.ENSDARP00000112159, Danio_rerio.ENSDARP00000113598, Danio_rerio.ENSDARP00000115481, Danio_rerio.ENSDARP00000117098, Danio_rerio.ENSDARP00000119009, Danio_rerio.ENSDARP00000120172, Danio_rerio.ENSDARP00000120940, Danio_rerio.ENSDARP00000123385, Danio_rerio.ENSDARP00000125804, Danio_rerio.ENSDARP00000132244, Danio_rerio.ENSDARP00000133748, Danio_rerio.ENSDARP00000139089, Danio_rerio.ENSDARP00000146898, Danio_rerio.ENSDARP00000148038, Danio_rerio.ENSDARP00000151171, Danio_rerio.ENSDARP00000152542, Danio_rerio.ENSDARP00000153985, Danio_rerio.ENSDARP00000156096, Gallus_gallus.ENSGALP00000012464, Gallus_gallus.ENSGALP00000014498, Gallus_gallus.ENSGALP00000017762, Gallus_gallus.ENSGALP00000025934, Gallus_gallus.ENSGALP00000033790, Gallus_gallus.ENSGALP00000038121, Gallus_gallus.ENSGALP00000040779, Gallus_gallus.ENSGALP00000051992, Gallus_gallus.ENSGALP00000066354, Gallus_gallus.ENSGALP00000073798, Gallus_gallus.ENSGALP00000073989, Homo_sapiens.ENSP00000287590, Homo_sapiens.ENSP00000305595, Homo_sapiens.ENSP00000312700, Homo_sapiens.ENSP00000316173, Homo_sapiens.ENSP00000319636, Homo_sapiens.ENSP00000321874, Homo_sapiens.ENSP00000356404, Homo_sapiens.ENSP00000372696, Homo_sapiens.ENSP00000376456, Homo_sapiens.ENSP00000376532, Homo_sapiens.ENSP00000381699, Homo_sapiens.ENSP00000390784, Homo_sapiens.ENSP00000394876, Homo_sapiens.ENSP00000398660, Homo_sapiens.ENSP00000400157, Homo_sapiens.ENSP00000414880, Homo_sapiens.ENSP00000484640, Homo_sapiens.ENSP00000491256, Monodelphis_domestica.ENSMODP00000007325, Monodelphis_domestica.ENSMODP00000015258, Monodelphis_domestica.ENSMODP00000015322, Monodelphis_domestica.ENSMODP00000023908, Monodelphis_domestica.ENSMODP00000024490, Monodelphis_domestica.ENSMODP00000028484, Monodelphis_domestica.ENSMODP00000031190, Monodelphis_domestica.ENSMODP00000031308, Monodelphis_domestica.ENSMODP00000031471, Monodelphis_domestica.ENSMODP00000034947, Monodelphis_domestica.ENSMODP00000035549, Monodelphis_domestica.ENSMODP00000035692, Monodelphis_domestica.ENSMODP00000036086, Monodelphis_domestica.ENSMODP00000039434, Monodelphis_domestica.ENSMODP00000039732, Monodelphis_domestica.ENSMODP00000043596, Monodelphis_domestica.ENSMODP00000059350, Monodelphis_domestica.ENSMODP00000060390, Mus_musculus.ENSMUSP00000031384, Mus_musculus.ENSMUSP00000034260, Mus_musculus.ENSMUSP00000041343, Mus_musculus.ENSMUSP00000046118, Mus_musculus.ENSMUSP00000058363, Mus_musculus.ENSMUSP00000060247, Mus_musculus.ENSMUSP00000084823, Mus_musculus.ENSMUSP00000095879, Mus_musculus.ENSMUSP00000108931, Mus_musculus.ENSMUSP00000109431, Mus_musculus.ENSMUSP00000112624, Mus_musculus.ENSMUSP00000130840, Mus_musculus.ENSMUSP00000145797, Mus_musculus.ENSMUSP00000149256, Nematostella_vectensis.EDO29308, Nematostella_vectensis.EDO31003, Nematostella_vectensis.EDO31852, Nematostella_vectensis.EDO32612, Nematostella_vectensis.EDO33326, Nematostella_vectensis.EDO33345, Nematostella_vectensis.EDO33449, Nematostella_vectensis.EDO34506, Nematostella_vectensis.EDO34693, Nematostella_vectensis.EDO34915, Nematostella_vectensis.EDO35080, Nematostella_vectensis.EDO35378, Nematostella_vectensis.EDO35379, Nematostella_vectensis.EDO36369, Nematostella_vectensis.EDO38295, Nematostella_vectensis.EDO38374, Nematostella_vectensis.EDO39939, Nematostella_vectensis.EDO40978, Nematostella_vectensis.EDO41268, Nematostella_vectensis.EDO43952, Nematostella_vectensis.EDO44710, Nematostella_vectensis.EDO45482, Nematostella_vectensis.EDO48262, Nematostella_vectensis.EDO48791, Pan_troglodytes.ENSPTRP00000009464, Pan_troglodytes.ENSPTRP00000018232, Pan_troglodytes.ENSPTRP00000018934, Pan_troglodytes.ENSPTRP00000021529, Pan_troglodytes.ENSPTRP00000026952, Pan_troglodytes.ENSPTRP00000057302, Pan_troglodytes.ENSPTRP00000061455, Pan_troglodytes.ENSPTRP00000064523, Pan_troglodytes.ENSPTRP00000066168, Pan_troglodytes.ENSPTRP00000067385, Pan_troglodytes.ENSPTRP00000068746, Pan_troglodytes.ENSPTRP00000089525, Rattus_norvegicus.ENSRNOP00000000550, Rattus_norvegicus.ENSRNOP00000004342, Rattus_norvegicus.ENSRNOP00000010018, Rattus_norvegicus.ENSRNOP00000011286, Rattus_norvegicus.ENSRNOP00000012286, Rattus_norvegicus.ENSRNOP00000016012, Rattus_norvegicus.ENSRNOP00000024578, Rattus_norvegicus.ENSRNOP00000025362, Rattus_norvegicus.ENSRNOP00000027964, Rattus_norvegicus.ENSRNOP00000043462, Rattus_norvegicus.ENSRNOP00000045319, Rattus_norvegicus.ENSRNOP00000067153, Rattus_norvegicus.ENSRNOP00000071937, Tetraodon_nigroviridis.ENSTNIP00000001723, Tetraodon_nigroviridis.ENSTNIP00000005485, Tetraodon_nigroviridis.ENSTNIP00000005531, Tetraodon_nigroviridis.ENSTNIP00000007153, Tetraodon_nigroviridis.ENSTNIP00000007489, Tetraodon_nigroviridis.ENSTNIP00000008756, Tetraodon_nigroviridis.ENSTNIP00000010624, Tetraodon_nigroviridis.ENSTNIP00000010640, Tetraodon_nigroviridis.ENSTNIP00000012732, Tetraodon_nigroviridis.ENSTNIP00000012960, Tetraodon_nigroviridis.ENSTNIP00000012961, Tetraodon_nigroviridis.ENSTNIP00000012962, Tetraodon_nigroviridis.ENSTNIP00000013511, Tetraodon_nigroviridis.ENSTNIP00000013851, Tetraodon_nigroviridis.ENSTNIP00000015149, Tetraodon_nigroviridis.ENSTNIP00000015302, Tetraodon_nigroviridis.ENSTNIP00000016256, Tetraodon_nigroviridis.ENSTNIP00000019375, Tetraodon_nigroviridis.ENSTNIP00000021079, Tetraodon_nigroviridis.ENSTNIP00000021881, Tetraodon_nigroviridis.ENSTNIP00000023091, Trichoplax_adhaerens.TriadP15221, Trichoplax_adhaerens.TriadP15433, Trichoplax_adhaerens.TriadP15762, Trichoplax_adhaerens.TriadP15767, Trichoplax_adhaerens.TriadP15774, Trichoplax_adhaerens.TriadP16003, Trichoplax_adhaerens.TriadP16005, Trichoplax_adhaerens.TriadP16617, Trichoplax_adhaerens.TriadP16626, Trichoplax_adhaerens.TriadP16656, Trichoplax_adhaerens.TriadP20138, Trichoplax_adhaerens.TriadP20265, Trichoplax_adhaerens.TriadP21241, Trichoplax_adhaerens.TriadP22338, Trichoplax_adhaerens.TriadP28091, Trichoplax_adhaerens.TriadP33938, Trichoplax_adhaerens.TriadP4506, Trichoplax_adhaerens.TriadP4567, Trichoplax_adhaerens.TriadP4648, Trichoplax_adhaerens.TriadP4685, Trichoplax_adhaerens.TriadP4948, Trichoplax_adhaerens.TriadP5002, Trichoplax_adhaerens.TriadP51471, Trichoplax_adhaerens.TriadP51473, Trichoplax_adhaerens.TriadP56373, Trichoplax_adhaerens.TriadP63771, Trichoplax_adhaerens.TriadP7506, Trichoplax_adhaerens.TriadP7524
N0.HOG0000514: Caenorhabditis_elegans.WBGene00011966.1, Canis_familiaris.ENSCAFP00000011936, Canis_familiaris.ENSCAFP00000050766, Ciona_intestinalis.ENSCINP00000033758, Danio_rerio.ENSDARP00000104805, Drosophila_melanogaster.FBpp0085566, Gallus_gallus.ENSGALP00000053684, Homo_sapiens.ENSP00000318966, Mnemiopsis_leidyi.ML128447a-PA, Monodelphis_domestica.ENSMODP00000011101, Mus_musculus.ENSMUSP00000022528, Nematostella_vectensis.EDO37828, Pan_troglodytes.ENSPTRP00000034220, Rattus_norvegicus.ENSRNOP00000016027, Tetraodon_nigroviridis.ENSTNIP00000019429, Trichoplax_adhaerens.TriadP56912
N0.HOG0000515: Homo_sapiens.ENSP00000372547, Mus_musculus.ENSMUSP00000088717, Pan_troglodytes.ENSPTRP00000038745, Rattus_norvegicus.ENSRNOP00000076001
N0.HOG0000516: Caenorhabditis_elegans.WBGene00015716.1, Nematostella_vectensis.EDO36072
N0.HOG0000517: Caenorhabditis_elegans.WBGene00004949.1, Caenorhabditis_elegans.WBGene00004950.1, Canis_familiaris.ENSCAFP00000024504, Canis_familiaris.ENSCAFP00000028081, Canis_familiaris.ENSCAFP00000053902, Ciona_intestinalis.ENSCINP00000012400, Ciona_intestinalis.ENSCINP00000032433, Danio_rerio.ENSDARP00000023480, Danio_rerio.ENSDARP00000026510, Danio_rerio.ENSDARP00000049338, Danio_rerio.ENSDARP00000058909, Danio_rerio.ENSDARP00000070099, Danio_rerio.ENSDARP00000092797, Danio_rerio.ENSDARP00000095266, Danio_rerio.ENSDARP00000095305, Danio_rerio.ENSDARP00000100683, Danio_rerio.ENSDARP00000148090, Danio_rerio.ENSDARP00000148211, Danio_rerio.ENSDARP00000151033, Danio_rerio.ENSDARP00000151118, Danio_rerio.ENSDARP00000156280, Drosophila_melanogaster.FBpp0303211, Gallus_gallus.ENSGALP00000045318, Gallus_gallus.ENSGALP00000048810, Gallus_gallus.ENSGALP00000049013, Gallus_gallus.ENSGALP00000050087, Homo_sapiens.ENSP00000305343, Homo_sapiens.ENSP00000323588, Homo_sapiens.ENSP00000330218, Homo_sapiens.ENSP00000355354, Homo_sapiens.ENSP00000359567, Homo_sapiens.ENSP00000366144, Mnemiopsis_leidyi.ML047927a-PA, Monodelphis_domestica.ENSMODP00000017420, Monodelphis_domestica.ENSMODP00000036493, Mus_musculus.ENSMUSP00000048524, Mus_musculus.ENSMUSP00000091310, Mus_musculus.ENSMUSP00000096755, Mus_musculus.ENSMUSP00000115237, Mus_musculus.ENSMUSP00000127396, Mus_musculus.ENSMUSP00000137203, Nematostella_vectensis.EDO32666, Nematostella_vectensis.EDO40934, Pan_troglodytes.ENSPTRP00000014829, Pan_troglodytes.ENSPTRP00000046752, Pan_troglodytes.ENSPTRP00000061108, Pan_troglodytes.ENSPTRP00000091022, Pan_troglodytes.ENSPTRP00000093165, Rattus_norvegicus.ENSRNOP00000016236, Rattus_norvegicus.ENSRNOP00000063999, Tetraodon_nigroviridis.ENSTNIP00000006579, Tetraodon_nigroviridis.ENSTNIP00000009133, Tetraodon_nigroviridis.ENSTNIP00000015161, Tetraodon_nigroviridis.ENSTNIP00000016871, Trichoplax_adhaerens.TriadP19608, Trichoplax_adhaerens.TriadP24518
N0.HOG0000518: Drosophila_melanogaster.FBpp0305248, Nematostella_vectensis.EDO40555, Trichoplax_adhaerens.TriadP17959
N0.HOG0000519: Caenorhabditis_elegans.WBGene00004771.1, Canis_familiaris.ENSCAFP00000010358, Canis_familiaris.ENSCAFP00000034212, Danio_rerio.ENSDARP00000002932, Danio_rerio.ENSDARP00000105811, Danio_rerio.ENSDARP00000115489, Danio_rerio.ENSDARP00000122216, Danio_rerio.ENSDARP00000126100, Danio_rerio.ENSDARP00000150987, Drosophila_melanogaster.FBpp0072066, Gallus_gallus.ENSGALP00000050194, Homo_sapiens.ENSP00000244745, Homo_sapiens.ENSP00000322568, Homo_sapiens.ENSP00000347646, Monodelphis_domestica.ENSMODP00000014179, Monodelphis_domestica.ENSMODP00000024336, Monodelphis_domestica.ENSMODP00000043082, Mus_musculus.ENSMUSP00000078070, Mus_musculus.ENSMUSP00000100013, Mus_musculus.ENSMUSP00000138293, Nematostella_vectensis.EDO32843, Pan_troglodytes.ENSPTRP00000050537, Pan_troglodytes.ENSPTRP00000052498, Pan_troglodytes.ENSPTRP00000090911, Rattus_norvegicus.ENSRNOP00000009852, Rattus_norvegicus.ENSRNOP00000040127, Tetraodon_nigroviridis.ENSTNIP00000012130, Tetraodon_nigroviridis.ENSTNIP00000012494, Tetraodon_nigroviridis.ENSTNIP00000020442, Trichoplax_adhaerens.TriadP57974
N0.HOG0000520: Canis_familiaris.ENSCAFP00000032692, Canis_familiaris.ENSCAFP00000037654, Canis_familiaris.ENSCAFP00000037797, Danio_rerio.ENSDARP00000113837, Danio_rerio.ENSDARP00000135455, Danio_rerio.ENSDARP00000138262, Danio_rerio.ENSDARP00000147155, Drosophila_melanogaster.FBpp0086702, Gallus_gallus.ENSGALP00000044808, Gallus_gallus.ENSGALP00000050298, Gallus_gallus.ENSGALP00000056925, Homo_sapiens.ENSP00000297316, Homo_sapiens.ENSP00000301921, Homo_sapiens.ENSP00000341815, Homo_sapiens.ENSP00000451145, Homo_sapiens.ENSP00000495029, Homo_sapiens.ENSP00000495173, Mnemiopsis_leidyi.ML01787a-PA, Monodelphis_domestica.ENSMODP00000011087, Monodelphis_domestica.ENSMODP00000036257, Monodelphis_domestica.ENSMODP00000038910, Mus_musculus.ENSMUSP00000027035, Mus_musculus.ENSMUSP00000062759, Mus_musculus.ENSMUSP00000078597, Nematostella_vectensis.EDO43746, Nematostella_vectensis.EDO44142, Pan_troglodytes.ENSPTRP00000023719, Pan_troglodytes.ENSPTRP00000034688, Pan_troglodytes.ENSPTRP00000072974, Rattus_norvegicus.ENSRNOP00000016503, Rattus_norvegicus.ENSRNOP00000021790, Rattus_norvegicus.ENSRNOP00000033962, Tetraodon_nigroviridis.ENSTNIP00000004898, Tetraodon_nigroviridis.ENSTNIP00000014281, Tetraodon_nigroviridis.ENSTNIP00000019430, Tetraodon_nigroviridis.ENSTNIP00000020263, Tetraodon_nigroviridis.ENSTNIP00000020264
N0.HOG0000521: Canis_familiaris.ENSCAFP00000002067, Canis_familiaris.ENSCAFP00000036142, Ciona_intestinalis.ENSCINP00000001889, Danio_rerio.ENSDARP00000006945, Danio_rerio.ENSDARP00000055054, Danio_rerio.ENSDARP00000064499, Danio_rerio.ENSDARP00000100237, Danio_rerio.ENSDARP00000139345, Drosophila_melanogaster.FBpp0085097, Gallus_gallus.ENSGALP00000008435, Gallus_gallus.ENSGALP00000020056, Gallus_gallus.ENSGALP00000037718, Homo_sapiens.ENSP00000245479, Homo_sapiens.ENSP00000293894, Homo_sapiens.ENSP00000380093, Mnemiopsis_leidyi.ML042722a-PA, Mnemiopsis_leidyi.ML06932a-PA, Monodelphis_domestica.ENSMODP00000008098, Monodelphis_domestica.ENSMODP00000021089, Monodelphis_domestica.ENSMODP00000023796, Mus_musculus.ENSMUSP00000000579, Mus_musculus.ENSMUSP00000025003, Mus_musculus.ENSMUSP00000155574, Nematostella_vectensis.EDO37974, Nematostella_vectensis.EDO42788, Pan_troglodytes.ENSPTRP00000012939, Pan_troglodytes.ENSPTRP00000016293, Pan_troglodytes.ENSPTRP00000041942, Rattus_norvegicus.ENSRNOP00000003511, Rattus_norvegicus.ENSRNOP00000015283, Rattus_norvegicus.ENSRNOP00000025494, Tetraodon_nigroviridis.ENSTNIP00000002822, Tetraodon_nigroviridis.ENSTNIP00000007180, Tetraodon_nigroviridis.ENSTNIP00000010214, Tetraodon_nigroviridis.ENSTNIP00000010219, Tetraodon_nigroviridis.ENSTNIP00000012643, Tetraodon_nigroviridis.ENSTNIP00000012646, Tetraodon_nigroviridis.ENSTNIP00000013757, Trichoplax_adhaerens.TriadP21755
N0.HOG0000522: Caenorhabditis_elegans.WBGene00001182.1, Canis_familiaris.ENSCAFP00000017109, Canis_familiaris.ENSCAFP00000048855, Canis_familiaris.ENSCAFP00000056192, Ciona_intestinalis.ENSCINP00000026880, Danio_rerio.ENSDARP00000136233, Danio_rerio.ENSDARP00000137633, Danio_rerio.ENSDARP00000153978, Danio_rerio.ENSDARP00000156689, Drosophila_melanogaster.FBpp0100057, Gallus_gallus.ENSGALP00000000812, Gallus_gallus.ENSGALP00000009790, Gallus_gallus.ENSGALP00000043607, Homo_sapiens.ENSP00000356172, Homo_sapiens.ENSP00000398273, Homo_sapiens.ENSP00000433233, Monodelphis_domestica.ENSMODP00000001429, Monodelphis_domestica.ENSMODP00000022075, Monodelphis_domestica.ENSMODP00000052404, Mus_musculus.ENSMUSP00000047567, Mus_musculus.ENSMUSP00000119729, Mus_musculus.ENSMUSP00000145931, Nematostella_vectensis.EDO44399, Pan_troglodytes.ENSPTRP00000003153, Pan_troglodytes.ENSPTRP00000008142, Pan_troglodytes.ENSPTRP00000043537, Pan_troglodytes.ENSPTRP00000073126, Rattus_norvegicus.ENSRNOP00000030216, Rattus_norvegicus.ENSRNOP00000052404, Rattus_norvegicus.ENSRNOP00000068898, Tetraodon_nigroviridis.ENSTNIP00000004042, Tetraodon_nigroviridis.ENSTNIP00000004260, Tetraodon_nigroviridis.ENSTNIP00000009725, Tetraodon_nigroviridis.ENSTNIP00000012252
N0.HOG0000523: Mnemiopsis_leidyi.ML234028a-PA, Nematostella_vectensis.EDO38755, Nematostella_vectensis.EDO47688
N0.HOG0000524: Canis_familiaris.ENSCAFP00000040960, Homo_sapiens.ENSP00000265007, Monodelphis_domestica.ENSMODP00000010371, Mus_musculus.ENSMUSP00000037519, Nematostella_vectensis.EDO37719, Pan_troglodytes.ENSPTRP00000075098, Rattus_norvegicus.ENSRNOP00000007978
N0.HOG0000525: Caenorhabditis_elegans.WBGene00001560.1, Canis_familiaris.ENSCAFP00000066604, Ciona_intestinalis.ENSCINP00000015677, Danio_rerio.ENSDARP00000144490, Drosophila_melanogaster.FBpp0100056, Drosophila_melanogaster.FBpp0306420, Gallus_gallus.ENSGALP00000065782, Homo_sapiens.ENSP00000319974, Monodelphis_domestica.ENSMODP00000002141, Mus_musculus.ENSMUSP00000119238, Nematostella_vectensis.EDO35373, Pan_troglodytes.ENSPTRP00000079349, Rattus_norvegicus.ENSRNOP00000070428, Tetraodon_nigroviridis.ENSTNIP00000011437
N0.HOG0000526: Canis_familiaris.ENSCAFP00000051102, Ciona_intestinalis.ENSCINP00000032302, Danio_rerio.ENSDARP00000113238, Danio_rerio.ENSDARP00000115789, Gallus_gallus.ENSGALP00000065027, Gallus_gallus.ENSGALP00000071718, Homo_sapiens.ENSP00000459719, Mnemiopsis_leidyi.ML059814a-PA, Monodelphis_domestica.ENSMODP00000041283, Mus_musculus.ENSMUSP00000132351, Pan_troglodytes.ENSPTRP00000080517, Rattus_norvegicus.ENSRNOP00000073956, Tetraodon_nigroviridis.ENSTNIP00000006109
N0.HOG0000527: Canis_familiaris.ENSCAFP00000005701, Canis_familiaris.ENSCAFP00000015381, Canis_familiaris.ENSCAFP00000015386, Canis_familiaris.ENSCAFP00000029010, Canis_familiaris.ENSCAFP00000060843, Ciona_intestinalis.ENSCINP00000000883, Ciona_intestinalis.ENSCINP00000001709, Ciona_intestinalis.ENSCINP00000001988, Ciona_intestinalis.ENSCINP00000008404, Ciona_intestinalis.ENSCINP00000010996, Ciona_intestinalis.ENSCINP00000012687, Ciona_intestinalis.ENSCINP00000014756, Ciona_intestinalis.ENSCINP00000021034, Ciona_intestinalis.ENSCINP00000025741, Ciona_intestinalis.ENSCINP00000025902, Ciona_intestinalis.ENSCINP00000026077, Ciona_intestinalis.ENSCINP00000027050, Ciona_intestinalis.ENSCINP00000029436, Ciona_intestinalis.ENSCINP00000031079, Ciona_intestinalis.ENSCINP00000033568, Ciona_intestinalis.ENSCINP00000034437, Ciona_intestinalis.ENSCINP00000034715, Ciona_intestinalis.ENSCINP00000035083, Ciona_intestinalis.ENSCINP00000035716, Danio_rerio.ENSDARP00000094186, Danio_rerio.ENSDARP00000112298, Danio_rerio.ENSDARP00000114087, Danio_rerio.ENSDARP00000117285, Danio_rerio.ENSDARP00000136000, Danio_rerio.ENSDARP00000144795, Danio_rerio.ENSDARP00000146786, Danio_rerio.ENSDARP00000156506, Drosophila_melanogaster.FBpp0070790, Drosophila_melanogaster.FBpp0072535, Drosophila_melanogaster.FBpp0072538, Drosophila_melanogaster.FBpp0073935, Drosophila_melanogaster.FBpp0083478, Drosophila_melanogaster.FBpp0085188, Drosophila_melanogaster.FBpp0088384, Drosophila_melanogaster.FBpp0111520, Drosophila_melanogaster.FBpp0112152, Drosophila_melanogaster.FBpp0112336, Drosophila_melanogaster.FBpp0290499, Drosophila_melanogaster.FBpp0292932, Drosophila_melanogaster.FBpp0293794, Drosophila_melanogaster.FBpp0298307, Drosophila_melanogaster.FBpp0303091, Drosophila_melanogaster.FBpp0303264, Drosophila_melanogaster.FBpp0303432, Drosophila_melanogaster.FBpp0303457, Drosophila_melanogaster.FBpp0304816, Drosophila_melanogaster.FBpp0305260, Drosophila_melanogaster.FBpp0305268, Drosophila_melanogaster.FBpp0309797, Drosophila_melanogaster.FBpp0311881, Drosophila_melanogaster.FBpp0312409, Drosophila_melanogaster.FBpp0312609, Gallus_gallus.ENSGALP00000000907, Gallus_gallus.ENSGALP00000005397, Gallus_gallus.ENSGALP00000054382, Gallus_gallus.ENSGALP00000068536, Gallus_gallus.ENSGALP00000068713, Gallus_gallus.ENSGALP00000073100, Homo_sapiens.ENSP00000230122, Homo_sapiens.ENSP00000245663, Homo_sapiens.ENSP00000362609, Homo_sapiens.ENSP00000366902, Homo_sapiens.ENSP00000455300, Homo_sapiens.ENSP00000476499, Mnemiopsis_leidyi.ML03807a-PA, Mnemiopsis_leidyi.ML078928a-PA, Mnemiopsis_leidyi.ML085025a-PA, Mnemiopsis_leidyi.ML14119a-PA, Mnemiopsis_leidyi.ML149652a-PA, Mnemiopsis_leidyi.ML184422a-PA, Mnemiopsis_leidyi.ML44861a-PA, Monodelphis_domestica.ENSMODP00000007359, Monodelphis_domestica.ENSMODP00000021747, Monodelphis_domestica.ENSMODP00000021751, Monodelphis_domestica.ENSMODP00000022401, Monodelphis_domestica.ENSMODP00000041687, Monodelphis_domestica.ENSMODP00000048978, Mus_musculus.ENSMUSP00000029106, Mus_musculus.ENSMUSP00000030610, Mus_musculus.ENSMUSP00000067521, Mus_musculus.ENSMUSP00000079592, Mus_musculus.ENSMUSP00000101661, Nematostella_vectensis.EDO34507, Nematostella_vectensis.EDO34935, Nematostella_vectensis.EDO37754, Nematostella_vectensis.EDO37852, Nematostella_vectensis.EDO38441, Nematostella_vectensis.EDO39169, Nematostella_vectensis.EDO41576, Nematostella_vectensis.EDO43716, Nematostella_vectensis.EDO45385, Nematostella_vectensis.EDO47997, Nematostella_vectensis.EDO48115, Nematostella_vectensis.EDO48272, Pan_troglodytes.ENSPTRP00000000176, Pan_troglodytes.ENSPTRP00000000851, Pan_troglodytes.ENSPTRP00000031576, Pan_troglodytes.ENSPTRP00000039855, Pan_troglodytes.ENSPTRP00000059831, Rattus_norvegicus.ENSRNOP00000010983, Rattus_norvegicus.ENSRNOP00000012745, Rattus_norvegicus.ENSRNOP00000020168, Rattus_norvegicus.ENSRNOP00000034741, Rattus_norvegicus.ENSRNOP00000054002, Tetraodon_nigroviridis.ENSTNIP00000006417, Tetraodon_nigroviridis.ENSTNIP00000015419, Tetraodon_nigroviridis.ENSTNIP00000020015, Tetraodon_nigroviridis.ENSTNIP00000021036, Tetraodon_nigroviridis.ENSTNIP00000022515, Trichoplax_adhaerens.TriadP21099, Trichoplax_adhaerens.TriadP25548, Trichoplax_adhaerens.TriadP34579
N0.HOG0000528: Caenorhabditis_elegans.WBGene00002184.1, Canis_familiaris.ENSCAFP00000001588, Canis_familiaris.ENSCAFP00000013009, Ciona_intestinalis.ENSCINP00000025258, Danio_rerio.ENSDARP00000082978, Danio_rerio.ENSDARP00000142614, Danio_rerio.ENSDARP00000147359, Danio_rerio.ENSDARP00000148466, Danio_rerio.ENSDARP00000155320, Drosophila_melanogaster.FBpp0080596, Gallus_gallus.ENSGALP00000015537, Gallus_gallus.ENSGALP00000048576, Homo_sapiens.ENSP00000312397, Homo_sapiens.ENSP00000424198, Monodelphis_domestica.ENSMODP00000002849, Monodelphis_domestica.ENSMODP00000059826, Mus_musculus.ENSMUSP00000123701, Mus_musculus.ENSMUSP00000147262, Nematostella_vectensis.EDO46542, Pan_troglodytes.ENSPTRP00000029536, Pan_troglodytes.ENSPTRP00000070300, Rattus_norvegicus.ENSRNOP00000037981, Rattus_norvegicus.ENSRNOP00000049839, Tetraodon_nigroviridis.ENSTNIP00000006930, Tetraodon_nigroviridis.ENSTNIP00000010205, Trichoplax_adhaerens.TriadP50655
N0.HOG0000529: Canis_familiaris.ENSCAFP00000028608, Danio_rerio.ENSDARP00000148684, Danio_rerio.ENSDARP00000156064, Drosophila_melanogaster.FBpp0303455, Gallus_gallus.ENSGALP00000003437, Homo_sapiens.ENSP00000343930, Monodelphis_domestica.ENSMODP00000023245, Mus_musculus.ENSMUSP00000101194, Nematostella_vectensis.EDO42382, Pan_troglodytes.ENSPTRP00000052977, Pan_troglodytes.ENSPTRP00000075223, Rattus_norvegicus.ENSRNOP00000027547, Tetraodon_nigroviridis.ENSTNIP00000018214, Trichoplax_adhaerens.TriadP50396
N0.HOG0000530: Canis_familiaris.ENSCAFP00000020592, Danio_rerio.ENSDARP00000138406, Gallus_gallus.ENSGALP00000058122, Homo_sapiens.ENSP00000347193, Monodelphis_domestica.ENSMODP00000055915, Mus_musculus.ENSMUSP00000152602, Nematostella_vectensis.EDO31299, Nematostella_vectensis.EDO33787, Nematostella_vectensis.EDO36180, Nematostella_vectensis.EDO41954, Nematostella_vectensis.EDO46854, Pan_troglodytes.ENSPTRP00000041466, Rattus_norvegicus.ENSRNOP00000005821, Tetraodon_nigroviridis.ENSTNIP00000020610
N0.HOG0000531: Caenorhabditis_elegans.WBGene00020030.1, Canis_familiaris.ENSCAFP00000021453, Ciona_intestinalis.ENSCINP00000008089, Danio_rerio.ENSDARP00000056665, Drosophila_melanogaster.FBpp0075260, Gallus_gallus.ENSGALP00000057887, Homo_sapiens.ENSP00000209884, Monodelphis_domestica.ENSMODP00000042401, Mus_musculus.ENSMUSP00000107238, Nematostella_vectensis.EDO47170, Pan_troglodytes.ENSPTRP00000002822, Rattus_norvegicus.ENSRNOP00000068007, Trichoplax_adhaerens.TriadP53368
N0.HOG0000532: Canis_familiaris.ENSCAFP00000007394, Canis_familiaris.ENSCAFP00000023802, Canis_familiaris.ENSCAFP00000025711, Ciona_intestinalis.ENSCINP00000023174, Danio_rerio.ENSDARP00000083875, Danio_rerio.ENSDARP00000131425, Danio_rerio.ENSDARP00000148552, Danio_rerio.ENSDARP00000149255, Danio_rerio.ENSDARP00000150839, Drosophila_melanogaster.FBpp0071251, Gallus_gallus.ENSGALP00000000711, Gallus_gallus.ENSGALP00000011127, Gallus_gallus.ENSGALP00000051455, Gallus_gallus.ENSGALP00000068865, Homo_sapiens.ENSP00000356230, Homo_sapiens.ENSP00000362206, Homo_sapiens.ENSP00000367075, Homo_sapiens.ENSP00000371355, Mnemiopsis_leidyi.ML156511a-PA, Mnemiopsis_leidyi.ML18239a-PA, Mnemiopsis_leidyi.ML26758a-PA, Monodelphis_domestica.ENSMODP00000000134, Monodelphis_domestica.ENSMODP00000025693, Monodelphis_domestica.ENSMODP00000026469, Monodelphis_domestica.ENSMODP00000048898, Mus_musculus.ENSMUSP00000022666, Mus_musculus.ENSMUSP00000027725, Mus_musculus.ENSMUSP00000038080, Mus_musculus.ENSMUSP00000098752, Nematostella_vectensis.EDO25780, Nematostella_vectensis.EDO29422, Nematostella_vectensis.EDO30333, Nematostella_vectensis.EDO38065, Nematostella_vectensis.EDO49110, Nematostella_vectensis.EDO49729, Pan_troglodytes.ENSPTRP00000003115, Pan_troglodytes.ENSPTRP00000037981, Pan_troglodytes.ENSPTRP00000065455, Pan_troglodytes.ENSPTRP00000070307, Pan_troglodytes.ENSPTRP00000077189, Pan_troglodytes.ENSPTRP00000084765, Pan_troglodytes.ENSPTRP00000088901, Rattus_norvegicus.ENSRNOP00000004003, Rattus_norvegicus.ENSRNOP00000005832, Rattus_norvegicus.ENSRNOP00000006992, Rattus_norvegicus.ENSRNOP00000061127, Tetraodon_nigroviridis.ENSTNIP00000000628, Tetraodon_nigroviridis.ENSTNIP00000008306, Tetraodon_nigroviridis.ENSTNIP00000019889
N0.HOG0000533: Caenorhabditis_elegans.WBGene00020952.1, Canis_familiaris.ENSCAFP00000013957, Danio_rerio.ENSDARP00000135163, Gallus_gallus.ENSGALP00000017930, Homo_sapiens.ENSP00000273963, Monodelphis_domestica.ENSMODP00000025940, Mus_musculus.ENSMUSP00000031254, Nematostella_vectensis.EDO49628, Pan_troglodytes.ENSPTRP00000027924, Rattus_norvegicus.ENSRNOP00000003026, Tetraodon_nigroviridis.ENSTNIP00000010344
N0.HOG0000534: Caenorhabditis_elegans.WBGene00002185.1, Canis_familiaris.ENSCAFP00000019632, Ciona_intestinalis.ENSCINP00000013326, Danio_rerio.ENSDARP00000025821, Drosophila_melanogaster.FBpp0307415, Gallus_gallus.ENSGALP00000008957, Homo_sapiens.ENSP00000232766, Monodelphis_domestica.ENSMODP00000017603, Mus_musculus.ENSMUSP00000143634, Nematostella_vectensis.EDO49374, Pan_troglodytes.ENSPTRP00000025637, Rattus_norvegicus.ENSRNOP00000052988, Tetraodon_nigroviridis.ENSTNIP00000005642
N0.HOG0000535: Caenorhabditis_elegans.WBGene00004284.1, Canis_familiaris.ENSCAFP00000041259, Ciona_intestinalis.ENSCINP00000008241, Danio_rerio.ENSDARP00000039450, Danio_rerio.ENSDARP00000136434, Danio_rerio.ENSDARP00000138829, Danio_rerio.ENSDARP00000145997, Danio_rerio.ENSDARP00000157583, Drosophila_melanogaster.FBpp0070027, Gallus_gallus.ENSGALP00000011814, Homo_sapiens.ENSP00000229340, Mnemiopsis_leidyi.ML29625a-PA, Monodelphis_domestica.ENSMODP00000019019, Mus_musculus.ENSMUSP00000031492, Nematostella_vectensis.EDO44528, Pan_troglodytes.ENSPTRP00000009375, Rattus_norvegicus.ENSRNOP00000029070, Tetraodon_nigroviridis.ENSTNIP00000014239, Tetraodon_nigroviridis.ENSTNIP00000014404, Trichoplax_adhaerens.TriadP29233
N0.HOG0000536: Canis_familiaris.ENSCAFP00000023834, Danio_rerio.ENSDARP00000049461, Gallus_gallus.ENSGALP00000067370, Homo_sapiens.ENSP00000494998, Monodelphis_domestica.ENSMODP00000012095, Mus_musculus.ENSMUSP00000021459, Nematostella_vectensis.EDO39137, Pan_troglodytes.ENSPTRP00000052601, Rattus_norvegicus.ENSRNOP00000010043, Tetraodon_nigroviridis.ENSTNIP00000003912, Tetraodon_nigroviridis.ENSTNIP00000019511
N0.HOG0000537: Caenorhabditis_elegans.WBGene00004267.1, Canis_familiaris.ENSCAFP00000025703, Canis_familiaris.ENSCAFP00000027554, Canis_familiaris.ENSCAFP00000035608, Canis_familiaris.ENSCAFP00000050085, Canis_familiaris.ENSCAFP00000059521, Ciona_intestinalis.ENSCINP00000011127, Ciona_intestinalis.ENSCINP00000012676, Ciona_intestinalis.ENSCINP00000019409, Ciona_intestinalis.ENSCINP00000034074, Danio_rerio.ENSDARP00000028062, Danio_rerio.ENSDARP00000095064, Danio_rerio.ENSDARP00000110018, Danio_rerio.ENSDARP00000113777, Danio_rerio.ENSDARP00000114157, Danio_rerio.ENSDARP00000114513, Danio_rerio.ENSDARP00000138609, Danio_rerio.ENSDARP00000140965, Danio_rerio.ENSDARP00000154701, Drosophila_melanogaster.FBpp0087352, Gallus_gallus.ENSGALP00000017177, Gallus_gallus.ENSGALP00000045336, Gallus_gallus.ENSGALP00000049090, Gallus_gallus.ENSGALP00000064896, Homo_sapiens.ENSP00000222120, Homo_sapiens.ENSP00000222256, Homo_sapiens.ENSP00000282878, Homo_sapiens.ENSP00000360718, Homo_sapiens.ENSP00000497886, Mnemiopsis_leidyi.ML136025a-PA, Mnemiopsis_leidyi.ML198514a-PA, Monodelphis_domestica.ENSMODP00000003912, Monodelphis_domestica.ENSMODP00000008006, Monodelphis_domestica.ENSMODP00000024409, Monodelphis_domestica.ENSMODP00000026803, Monodelphis_domestica.ENSMODP00000053831, Mus_musculus.ENSMUSP00000070134, Mus_musculus.ENSMUSP00000102262, Mus_musculus.ENSMUSP00000105720, Mus_musculus.ENSMUSP00000111008, Mus_musculus.ENSMUSP00000132945, Mus_musculus.ENSMUSP00000150125, Nematostella_vectensis.EDO34944, Nematostella_vectensis.EDO37448, Nematostella_vectensis.EDO44171, Nematostella_vectensis.EDO49117, Pan_troglodytes.ENSPTRP00000001260, Pan_troglodytes.ENSPTRP00000016773, Pan_troglodytes.ENSPTRP00000017904, Pan_troglodytes.ENSPTRP00000028939, Pan_troglodytes.ENSPTRP00000078149, Rattus_norvegicus.ENSRNOP00000010645, Rattus_norvegicus.ENSRNOP00000015609, Rattus_norvegicus.ENSRNOP00000015871, Rattus_norvegicus.ENSRNOP00000026392, Rattus_norvegicus.ENSRNOP00000059602, Rattus_norvegicus.ENSRNOP00000070585, Tetraodon_nigroviridis.ENSTNIP00000008230, Tetraodon_nigroviridis.ENSTNIP00000008818, Tetraodon_nigroviridis.ENSTNIP00000013092, Tetraodon_nigroviridis.ENSTNIP00000014009, Tetraodon_nigroviridis.ENSTNIP00000017901, Tetraodon_nigroviridis.ENSTNIP00000020740, Trichoplax_adhaerens.TriadP29154
N0.HOG0000538: Caenorhabditis_elegans.WBGene00004285.1, Canis_familiaris.ENSCAFP00000006847, Canis_familiaris.ENSCAFP00000028667, Ciona_intestinalis.ENSCINP00000035288, Danio_rerio.ENSDARP00000139314, Danio_rerio.ENSDARP00000140736, Drosophila_melanogaster.FBpp0290744, Gallus_gallus.ENSGALP00000043652, Gallus_gallus.ENSGALP00000045832, Homo_sapiens.ENSP00000210187, Homo_sapiens.ENSP00000376390, Mnemiopsis_leidyi.ML234531a-PA, Monodelphis_domestica.ENSMODP00000008480, Monodelphis_domestica.ENSMODP00000019905, Mus_musculus.ENSMUSP00000021076, Mus_musculus.ENSMUSP00000135775, Nematostella_vectensis.EDO47990, Pan_troglodytes.ENSPTRP00000069598, Pan_troglodytes.ENSPTRP00000091657, Rattus_norvegicus.ENSRNOP00000004249, Rattus_norvegicus.ENSRNOP00000071538, Tetraodon_nigroviridis.ENSTNIP00000006068, Tetraodon_nigroviridis.ENSTNIP00000012642, Tetraodon_nigroviridis.ENSTNIP00000014538, Tetraodon_nigroviridis.ENSTNIP00000014539, Trichoplax_adhaerens.TriadP20540, Trichoplax_adhaerens.TriadP55139
N0.HOG0000539: Caenorhabditis_elegans.WBGene00007067.1, Canis_familiaris.ENSCAFP00000002105, Ciona_intestinalis.ENSCINP00000005725, Ciona_intestinalis.ENSCINP00000008603, Ciona_intestinalis.ENSCINP00000029688, Ciona_intestinalis.ENSCINP00000030871, Danio_rerio.ENSDARP00000102663, Gallus_gallus.ENSGALP00000020510, Homo_sapiens.ENSP00000365630, Mnemiopsis_leidyi.ML06979a-PA, Monodelphis_domestica.ENSMODP00000011273, Mus_musculus.ENSMUSP00000152127, Nematostella_vectensis.EDO26913, Nematostella_vectensis.EDO28399, Nematostella_vectensis.EDO40857, Nematostella_vectensis.EDO47822, Pan_troglodytes.ENSPTRP00000092390, Rattus_norvegicus.ENSRNOP00000055680, Tetraodon_nigroviridis.ENSTNIP00000002027, Tetraodon_nigroviridis.ENSTNIP00000008752, Tetraodon_nigroviridis.ENSTNIP00000011633, Trichoplax_adhaerens.TriadP19541, Trichoplax_adhaerens.TriadP20151, Trichoplax_adhaerens.TriadP51991, Trichoplax_adhaerens.TriadP6445
N0.HOG0000540: Caenorhabditis_elegans.WBGene00008672.1, Caenorhabditis_elegans.WBGene00019317.1, Canis_familiaris.ENSCAFP00000022676, Canis_familiaris.ENSCAFP00000061143, Ciona_intestinalis.ENSCINP00000008606, Ciona_intestinalis.ENSCINP00000022167, Danio_rerio.ENSDARP00000070145, Danio_rerio.ENSDARP00000089336, Danio_rerio.ENSDARP00000114486, Danio_rerio.ENSDARP00000150109, Gallus_gallus.ENSGALP00000032053, Homo_sapiens.ENSP00000409382, Homo_sapiens.ENSP00000435299, Mnemiopsis_leidyi.ML258244a-PA, Monodelphis_domestica.ENSMODP00000022851, Monodelphis_domestica.ENSMODP00000057350, Mus_musculus.ENSMUSP00000055899, Mus_musculus.ENSMUSP00000148569, Pan_troglodytes.ENSPTRP00000007775, Pan_troglodytes.ENSPTRP00000067348, Rattus_norvegicus.ENSRNOP00000025964, Rattus_norvegicus.ENSRNOP00000066436, Rattus_norvegicus.ENSRNOP00000070307, Tetraodon_nigroviridis.ENSTNIP00000011634, Tetraodon_nigroviridis.ENSTNIP00000013960, Tetraodon_nigroviridis.ENSTNIP00000019162, Trichoplax_adhaerens.TriadP51724, Trichoplax_adhaerens.TriadP51725
N0.HOG0000541: Drosophila_melanogaster.FBpp0084111, Nematostella_vectensis.EDO40980
N0.HOG0000542: Caenorhabditis_elegans.WBGene00004273.1, Canis_familiaris.ENSCAFP00000006309, Ciona_intestinalis.ENSCINP00000008192, Danio_rerio.ENSDARP00000067775, Drosophila_melanogaster.FBpp0077029, Gallus_gallus.ENSGALP00000036002, Homo_sapiens.ENSP00000264710, Mnemiopsis_leidyi.ML03182a-PA, Monodelphis_domestica.ENSMODP00000019740, Mus_musculus.ENSMUSP00000021001, Nematostella_vectensis.EDO40845, Nematostella_vectensis.EDO47471, Pan_troglodytes.ENSPTRP00000090044, Rattus_norvegicus.ENSRNOP00000065234, Tetraodon_nigroviridis.ENSTNIP00000022327, Trichoplax_adhaerens.TriadP50496
N0.HOG0000543: Caenorhabditis_elegans.WBGene00004272.1, Canis_familiaris.ENSCAFP00000023207, Canis_familiaris.ENSCAFP00000024993, Canis_familiaris.ENSCAFP00000025621, Canis_familiaris.ENSCAFP00000066226, Ciona_intestinalis.ENSCINP00000033954, Danio_rerio.ENSDARP00000046921, Danio_rerio.ENSDARP00000090100, Danio_rerio.ENSDARP00000125104, Danio_rerio.ENSDARP00000137841, Danio_rerio.ENSDARP00000146770, Danio_rerio.ENSDARP00000151471, Drosophila_melanogaster.FBpp0074690, Gallus_gallus.ENSGALP00000005505, Gallus_gallus.ENSGALP00000041790, Homo_sapiens.ENSP00000300935, Homo_sapiens.ENSP00000312734, Homo_sapiens.ENSP00000357564, Homo_sapiens.ENSP00000497071, Mnemiopsis_leidyi.ML021113a-PA, Monodelphis_domestica.ENSMODP00000013835, Monodelphis_domestica.ENSMODP00000018619, Mus_musculus.ENSMUSP00000003121, Mus_musculus.ENSMUSP00000041857, Mus_musculus.ENSMUSP00000070588, Nematostella_vectensis.EDO41018, Pan_troglodytes.ENSPTRP00000002305, Pan_troglodytes.ENSPTRP00000018163, Pan_troglodytes.ENSPTRP00000061884, Rattus_norvegicus.ENSRNOP00000020748, Rattus_norvegicus.ENSRNOP00000024287, Rattus_norvegicus.ENSRNOP00000071741, Tetraodon_nigroviridis.ENSTNIP00000000266, Tetraodon_nigroviridis.ENSTNIP00000011234, Tetraodon_nigroviridis.ENSTNIP00000017939, Tetraodon_nigroviridis.ENSTNIP00000021485, Trichoplax_adhaerens.TriadP35761
N0.HOG0000544: Caenorhabditis_elegans.WBGene00004266.1, Canis_familiaris.ENSCAFP00000040655, Ciona_intestinalis.ENSCINP00000030419, Danio_rerio.ENSDARP00000005519, Danio_rerio.ENSDARP00000043001, Danio_rerio.ENSDARP00000055809, Danio_rerio.ENSDARP00000068572, Danio_rerio.ENSDARP00000073437, Danio_rerio.ENSDARP00000149381, Drosophila_melanogaster.FBpp0083503, Gallus_gallus.ENSGALP00000051032, Homo_sapiens.ENSP00000310226, Homo_sapiens.ENSP00000497078, Mnemiopsis_leidyi.ML29626a-PA, Monodelphis_domestica.ENSMODP00000004085, Monodelphis_domestica.ENSMODP00000010405, Mus_musculus.ENSMUSP00000127330, Nematostella_vectensis.EDO29196, Nematostella_vectensis.EDO40167, Nematostella_vectensis.EDO42144, Nematostella_vectensis.EDO42145, Nematostella_vectensis.EDO43129, Pan_troglodytes.ENSPTRP00000006748, Pan_troglodytes.ENSPTRP00000020588, Rattus_norvegicus.ENSRNOP00000067788, Tetraodon_nigroviridis.ENSTNIP00000005771, Tetraodon_nigroviridis.ENSTNIP00000007157, Trichoplax_adhaerens.TriadP49844
N0.HOG0000545: Caenorhabditis_elegans.WBGene00006634.1, Canis_familiaris.ENSCAFP00000020714, Canis_familiaris.ENSCAFP00000053217, Canis_familiaris.ENSCAFP00000055229, Ciona_intestinalis.ENSCINP00000015991, Ciona_intestinalis.ENSCINP00000030087, Danio_rerio.ENSDARP00000018179, Danio_rerio.ENSDARP00000018978, Gallus_gallus.ENSGALP00000010997, Gallus_gallus.ENSGALP00000026159, Homo_sapiens.ENSP00000286824, Homo_sapiens.ENSP00000362111, Homo_sapiens.ENSP00000417050, Monodelphis_domestica.ENSMODP00000026384, Mus_musculus.ENSMUSP00000075692, Mus_musculus.ENSMUSP00000084838, Nematostella_vectensis.EDO30837, Nematostella_vectensis.EDO30838, Pan_troglodytes.ENSPTRP00000037400, Pan_troglodytes.ENSPTRP00000037997, Rattus_norvegicus.ENSRNOP00000005165, Rattus_norvegicus.ENSRNOP00000057580, Rattus_norvegicus.ENSRNOP00000066455, Tetraodon_nigroviridis.ENSTNIP00000009373, Tetraodon_nigroviridis.ENSTNIP00000018051, Tetraodon_nigroviridis.ENSTNIP00000019976, Trichoplax_adhaerens.TriadP52140, Trichoplax_adhaerens.TriadP52174, Trichoplax_adhaerens.TriadP58643
N0.HOG0000546: Caenorhabditis_elegans.WBGene00006641.1, Mnemiopsis_leidyi.ML182023a-PA
N0.HOG0000547: Caenorhabditis_elegans.WBGene00006627.1, Caenorhabditis_elegans.WBGene00006628.1, Caenorhabditis_elegans.WBGene00006629.1, Mnemiopsis_leidyi.ML073222a-PA
N0.HOG0000548: Drosophila_melanogaster.FBpp0303450, Tetraodon_nigroviridis.ENSTNIP00000003336
N0.HOG0000549: Caenorhabditis_elegans.WBGene00006646.1, Canis_familiaris.ENSCAFP00000046403, Canis_familiaris.ENSCAFP00000062800, Ciona_intestinalis.ENSCINP00000032346, Danio_rerio.ENSDARP00000032359, Danio_rerio.ENSDARP00000050229, Danio_rerio.ENSDARP00000070082, Danio_rerio.ENSDARP00000113012, Danio_rerio.ENSDARP00000150720, Danio_rerio.ENSDARP00000151391, Danio_rerio.ENSDARP00000151392, Danio_rerio.ENSDARP00000152149, Gallus_gallus.ENSGALP00000046774, Homo_sapiens.ENSP00000267970, Monodelphis_domestica.ENSMODP00000044337, Monodelphis_domestica.ENSMODP00000053008, Mus_musculus.ENSMUSP00000149496, Pan_troglodytes.ENSPTRP00000012519, Rattus_norvegicus.ENSRNOP00000022419, Tetraodon_nigroviridis.ENSTNIP00000011213, Tetraodon_nigroviridis.ENSTNIP00000014304, Tetraodon_nigroviridis.ENSTNIP00000020734
N0.HOG0000550: Mnemiopsis_leidyi.ML047936a-PA, Mnemiopsis_leidyi.ML06537a-PA, Mnemiopsis_leidyi.ML210026a-PA, Nematostella_vectensis.EDO34309, Trichoplax_adhaerens.TriadP19533, Trichoplax_adhaerens.TriadP38462, Trichoplax_adhaerens.TriadP54107, Trichoplax_adhaerens.TriadP61667, Trichoplax_adhaerens.TriadP63517, Trichoplax_adhaerens.TriadP63518, Trichoplax_adhaerens.TriadP63519
N0.HOG0000551: Caenorhabditis_elegans.WBGene00006635.1, Canis_familiaris.ENSCAFP00000000667, Canis_familiaris.ENSCAFP00000014870, Canis_familiaris.ENSCAFP00000052859, Canis_familiaris.ENSCAFP00000063025, Ciona_intestinalis.ENSCINP00000012935, Ciona_intestinalis.ENSCINP00000012953, Ciona_intestinalis.ENSCINP00000012965, Ciona_intestinalis.ENSCINP00000026559, Danio_rerio.ENSDARP00000026201, Danio_rerio.ENSDARP00000036831, Danio_rerio.ENSDARP00000041941, Danio_rerio.ENSDARP00000052382, Danio_rerio.ENSDARP00000116547, Danio_rerio.ENSDARP00000148088, Danio_rerio.ENSDARP00000154101, Gallus_gallus.ENSGALP00000004028, Gallus_gallus.ENSGALP00000010560, Gallus_gallus.ENSGALP00000016483, Gallus_gallus.ENSGALP00000029405, Homo_sapiens.ENSP00000358529, Homo_sapiens.ENSP00000370424, Homo_sapiens.ENSP00000371959, Homo_sapiens.ENSP00000377003, Monodelphis_domestica.ENSMODP00000000207, Monodelphis_domestica.ENSMODP00000000969, Monodelphis_domestica.ENSMODP00000005947, Monodelphis_domestica.ENSMODP00000022507, Monodelphis_domestica.ENSMODP00000025513, Monodelphis_domestica.ENSMODP00000034738, Mus_musculus.ENSMUSP00000029451, Mus_musculus.ENSMUSP00000032492, Mus_musculus.ENSMUSP00000043768, Mus_musculus.ENSMUSP00000079463, Pan_troglodytes.ENSPTRP00000007803, Pan_troglodytes.ENSPTRP00000008873, Pan_troglodytes.ENSPTRP00000074537, Pan_troglodytes.ENSPTRP00000075653, Rattus_norvegicus.ENSRNOP00000005909, Rattus_norvegicus.ENSRNOP00000026633, Rattus_norvegicus.ENSRNOP00000027760, Rattus_norvegicus.ENSRNOP00000033076, Tetraodon_nigroviridis.ENSTNIP00000000099, Tetraodon_nigroviridis.ENSTNIP00000004384, Tetraodon_nigroviridis.ENSTNIP00000007664, Tetraodon_nigroviridis.ENSTNIP00000015659, Tetraodon_nigroviridis.ENSTNIP00000016678, Tetraodon_nigroviridis.ENSTNIP00000018072, Tetraodon_nigroviridis.ENSTNIP00000021897, Tetraodon_nigroviridis.ENSTNIP00000022423
N0.HOG0000552: Caenorhabditis_elegans.WBGene00006637.1, Canis_familiaris.ENSCAFP00000013865, Canis_familiaris.ENSCAFP00000013900, Canis_familiaris.ENSCAFP00000048612, Ciona_intestinalis.ENSCINP00000003710, Ciona_intestinalis.ENSCINP00000003717, Ciona_intestinalis.ENSCINP00000003743, Ciona_intestinalis.ENSCINP00000010687, Ciona_intestinalis.ENSCINP00000021588, Ciona_intestinalis.ENSCINP00000025843, Ciona_intestinalis.ENSCINP00000026315, Ciona_intestinalis.ENSCINP00000029961, Ciona_intestinalis.ENSCINP00000031061, Danio_rerio.ENSDARP00000102757, Danio_rerio.ENSDARP00000108690, Danio_rerio.ENSDARP00000114616, Danio_rerio.ENSDARP00000116394, Danio_rerio.ENSDARP00000124595, Danio_rerio.ENSDARP00000139323, Danio_rerio.ENSDARP00000156251, Drosophila_melanogaster.FBpp0076235, Gallus_gallus.ENSGALP00000054950, Gallus_gallus.ENSGALP00000068589, Homo_sapiens.ENSP00000227155, Homo_sapiens.ENSP00000325708, Homo_sapiens.ENSP00000429020, Monodelphis_domestica.ENSMODP00000017306, Monodelphis_domestica.ENSMODP00000054634, Monodelphis_domestica.ENSMODP00000059299, Mus_musculus.ENSMUSP00000033063, Mus_musculus.ENSMUSP00000097287, Mus_musculus.ENSMUSP00000106896, Pan_troglodytes.ENSPTRP00000006130, Pan_troglodytes.ENSPTRP00000019375, Pan_troglodytes.ENSPTRP00000082831, Pan_troglodytes.ENSPTRP00000086638, Rattus_norvegicus.ENSRNOP00000000052, Rattus_norvegicus.ENSRNOP00000011650, Rattus_norvegicus.ENSRNOP00000059092, Tetraodon_nigroviridis.ENSTNIP00000004267, Tetraodon_nigroviridis.ENSTNIP00000006024, Tetraodon_nigroviridis.ENSTNIP00000006025, Tetraodon_nigroviridis.ENSTNIP00000006026, Tetraodon_nigroviridis.ENSTNIP00000019128, Tetraodon_nigroviridis.ENSTNIP00000019129
N0.HOG0000553: Canis_familiaris.ENSCAFP00000048952, Canis_familiaris.ENSCAFP00000048986, Canis_familiaris.ENSCAFP00000055573, Danio_rerio.ENSDARP00000040499, Danio_rerio.ENSDARP00000067189, Danio_rerio.ENSDARP00000089342, Danio_rerio.ENSDARP00000094016, Danio_rerio.ENSDARP00000143203, Danio_rerio.ENSDARP00000147254, Danio_rerio.ENSDARP00000154693, Danio_rerio.ENSDARP00000155306, Danio_rerio.ENSDARP00000156658, Drosophila_melanogaster.FBpp0303596, Gallus_gallus.ENSGALP00000043754, Gallus_gallus.ENSGALP00000070338, Homo_sapiens.ENSP00000384488, Homo_sapiens.ENSP00000386899, Homo_sapiens.ENSP00000497382, Monodelphis_domestica.ENSMODP00000022861, Monodelphis_domestica.ENSMODP00000053661, Monodelphis_domestica.ENSMODP00000055131, Mus_musculus.ENSMUSP00000035781, Mus_musculus.ENSMUSP00000115922, Mus_musculus.ENSMUSP00000159235, Pan_troglodytes.ENSPTRP00000001879, Pan_troglodytes.ENSPTRP00000064436, Pan_troglodytes.ENSPTRP00000066192, Rattus_norvegicus.ENSRNOP00000024344, Rattus_norvegicus.ENSRNOP00000043060, Rattus_norvegicus.ENSRNOP00000066775, Rattus_norvegicus.ENSRNOP00000075377, Tetraodon_nigroviridis.ENSTNIP00000000856, Tetraodon_nigroviridis.ENSTNIP00000012439, Tetraodon_nigroviridis.ENSTNIP00000013505, Tetraodon_nigroviridis.ENSTNIP00000015644, Tetraodon_nigroviridis.ENSTNIP00000022459
N0.HOG0000554: Mnemiopsis_leidyi.ML073221a-PA, Mnemiopsis_leidyi.ML31162a-PA
N0.HOG0000555: Canis_familiaris.ENSCAFP00000022762, Canis_familiaris.ENSCAFP00000040426, Ciona_intestinalis.ENSCINP00000032244, Danio_rerio.ENSDARP00000055842, Danio_rerio.ENSDARP00000127604, Danio_rerio.ENSDARP00000152656, Drosophila_melanogaster.FBpp0303196, Gallus_gallus.ENSGALP00000038261, Homo_sapiens.ENSP00000324101, Homo_sapiens.ENSP00000437403, Monodelphis_domestica.ENSMODP00000022858, Monodelphis_domestica.ENSMODP00000027158, Mus_musculus.ENSMUSP00000032501, Mus_musculus.ENSMUSP00000101622, Nematostella_vectensis.EDO29048, Nematostella_vectensis.EDO30884, Nematostella_vectensis.EDO35283, Nematostella_vectensis.EDO35917, Nematostella_vectensis.EDO35938, Nematostella_vectensis.EDO39846, Nematostella_vectensis.EDO39847, Nematostella_vectensis.EDO46887, Nematostella_vectensis.EDO47592, Nematostella_vectensis.EDO47593, Nematostella_vectensis.EDO47697, Nematostella_vectensis.EDO47698, Pan_troglodytes.ENSPTRP00000005541, Pan_troglodytes.ENSPTRP00000074067, Rattus_norvegicus.ENSRNOP00000066223, Rattus_norvegicus.ENSRNOP00000073673, Rattus_norvegicus.ENSRNOP00000074465, Tetraodon_nigroviridis.ENSTNIP00000012460, Tetraodon_nigroviridis.ENSTNIP00000013958, Tetraodon_nigroviridis.ENSTNIP00000019161
N0.HOG0000556: Caenorhabditis_elegans.WBGene00006633.1, Canis_familiaris.ENSCAFP00000041004, Ciona_intestinalis.ENSCINP00000025966, Danio_rerio.ENSDARP00000031764, Danio_rerio.ENSDARP00000154217, Drosophila_melanogaster.FBpp0079355, Drosophila_melanogaster.FBpp0079356, Drosophila_melanogaster.FBpp0087248, Drosophila_melanogaster.FBpp0271912, Gallus_gallus.ENSGALP00000074037, Homo_sapiens.ENSP00000449337, Mus_musculus.ENSMUSP00000151313, Nematostella_vectensis.EDO43827, Pan_troglodytes.ENSPTRP00000008613, Rattus_norvegicus.ENSRNOP00000071571, Tetraodon_nigroviridis.ENSTNIP00000015482, Trichoplax_adhaerens.TriadP63102
N0.HOG0000557: Drosophila_melanogaster.FBpp0074920, Trichoplax_adhaerens.TriadP32798
N0.HOG0000558: Danio_rerio.ENSDARP00000149608, Drosophila_melanogaster.FBpp0079703
N0.HOG0000559: Canis_familiaris.ENSCAFP00000064530, Danio_rerio.ENSDARP00000039615, Drosophila_melanogaster.FBpp0307609, Gallus_gallus.ENSGALP00000031163, Homo_sapiens.ENSP00000239367, Monodelphis_domestica.ENSMODP00000020958, Mus_musculus.ENSMUSP00000019931, Mus_musculus.ENSMUSP00000155207, Nematostella_vectensis.EDO43585, Pan_troglodytes.ENSPTRP00000031912, Rattus_norvegicus.ENSRNOP00000019181, Tetraodon_nigroviridis.ENSTNIP00000022323
N0.HOG0000560: Caenorhabditis_elegans.WBGene00009331.1, Ciona_intestinalis.ENSCINP00000029347, Drosophila_melanogaster.FBpp0302844
N0.HOG0000561: Drosophila_melanogaster.FBpp0290223, Drosophila_melanogaster.FBpp0290224, Drosophila_melanogaster.FBpp0292120, Drosophila_melanogaster.FBpp0292123, Drosophila_melanogaster.FBpp0292124
N0.HOG0000562: Caenorhabditis_elegans.WBGene00000149.1, Canis_familiaris.ENSCAFP00000012583, Canis_familiaris.ENSCAFP00000014894, Canis_familiaris.ENSCAFP00000066098, Danio_rerio.ENSDARP00000072374, Danio_rerio.ENSDARP00000136859, Danio_rerio.ENSDARP00000140309, Danio_rerio.ENSDARP00000147863, Danio_rerio.ENSDARP00000151804, Drosophila_melanogaster.FBpp0298292, Gallus_gallus.ENSGALP00000001896, Gallus_gallus.ENSGALP00000036014, Homo_sapiens.ENSP00000221891, Homo_sapiens.ENSP00000284981, Homo_sapiens.ENSP00000497691, Monodelphis_domestica.ENSMODP00000031535, Monodelphis_domestica.ENSMODP00000043145, Monodelphis_domestica.ENSMODP00000044572, Mus_musculus.ENSMUSP00000006828, Mus_musculus.ENSMUSP00000072428, Mus_musculus.ENSMUSP00000154061, Nematostella_vectensis.EDO27219, Nematostella_vectensis.EDO45291, Pan_troglodytes.ENSPTRP00000007666, Pan_troglodytes.ENSPTRP00000060332, Pan_troglodytes.ENSPTRP00000093932, Rattus_norvegicus.ENSRNOP00000028297, Rattus_norvegicus.ENSRNOP00000041613, Rattus_norvegicus.ENSRNOP00000067077, Tetraodon_nigroviridis.ENSTNIP00000002645, Tetraodon_nigroviridis.ENSTNIP00000016917, Tetraodon_nigroviridis.ENSTNIP00000019383, Tetraodon_nigroviridis.ENSTNIP00000021639
N0.HOG0000563: Drosophila_melanogaster.FBpp0308650, Trichoplax_adhaerens.TriadP55959
N0.HOG0000564: Caenorhabditis_elegans.WBGene00010792.1, Caenorhabditis_elegans.WBGene00015056.1, Caenorhabditis_elegans.WBGene00015355.1, Caenorhabditis_elegans.WBGene00015681.1, Caenorhabditis_elegans.WBGene00015682.1, Caenorhabditis_elegans.WBGene00019646.1, Caenorhabditis_elegans.WBGene00019647.1, Caenorhabditis_elegans.WBGene00019650.1, Caenorhabditis_elegans.WBGene00021731.1, Caenorhabditis_elegans.WBGene00044535.1, Caenorhabditis_elegans.WBGene00044612.1
N0.HOG0000565: Caenorhabditis_elegans.WBGene00219436.1, Danio_rerio.ENSDARP00000092348, Drosophila_melanogaster.FBpp0289527, Drosophila_melanogaster.FBpp0292842, Drosophila_melanogaster.FBpp0293108, Nematostella_vectensis.EDO40368
N0.HOG0000566: Canis_familiaris.ENSCAFP00000014284, Canis_familiaris.ENSCAFP00000045162, Drosophila_melanogaster.FBpp0077233, Drosophila_melanogaster.FBpp0312172, Homo_sapiens.ENSP00000279058, Monodelphis_domestica.ENSMODP00000049714, Mus_musculus.ENSMUSP00000017454, Mus_musculus.ENSMUSP00000099386, Pan_troglodytes.ENSPTRP00000023288, Rattus_norvegicus.ENSRNOP00000019849, Rattus_norvegicus.ENSRNOP00000047439
N0.HOG0000567: Canis_familiaris.ENSCAFP00000038920, Canis_familiaris.ENSCAFP00000041116, Monodelphis_domestica.ENSMODP00000041784
N0.HOG0000568: Ciona_intestinalis.ENSCINP00000009107, Drosophila_melanogaster.FBpp0402802
N0.HOG0000569: Ciona_intestinalis.ENSCINP00000033091, Drosophila_melanogaster.FBpp0304709
N0.HOG0000570: Canis_familiaris.ENSCAFP00000036998, Danio_rerio.ENSDARP00000100078, Danio_rerio.ENSDARP00000102543, Danio_rerio.ENSDARP00000130072, Danio_rerio.ENSDARP00000141077, Gallus_gallus.ENSGALP00000017302, Gallus_gallus.ENSGALP00000052829, Homo_sapiens.ENSP00000382356, Monodelphis_domestica.ENSMODP00000016527, Monodelphis_domestica.ENSMODP00000056779, Mus_musculus.ENSMUSP00000111199, Nematostella_vectensis.EDO47798, Pan_troglodytes.ENSPTRP00000056552, Rattus_norvegicus.ENSRNOP00000046298, Tetraodon_nigroviridis.ENSTNIP00000000535, Tetraodon_nigroviridis.ENSTNIP00000016250, Tetraodon_nigroviridis.ENSTNIP00000020038
N0.HOG0000571: Canis_familiaris.ENSCAFP00000004896, Canis_familiaris.ENSCAFP00000008919, Canis_familiaris.ENSCAFP00000013796, Canis_familiaris.ENSCAFP00000014256, Canis_familiaris.ENSCAFP00000025369, Canis_familiaris.ENSCAFP00000029086, Canis_familiaris.ENSCAFP00000036188, Ciona_intestinalis.ENSCINP00000016869, Danio_rerio.ENSDARP00000006108, Danio_rerio.ENSDARP00000025648, Danio_rerio.ENSDARP00000076606, Danio_rerio.ENSDARP00000091926, Danio_rerio.ENSDARP00000137431, Danio_rerio.ENSDARP00000145080, Danio_rerio.ENSDARP00000149335, Danio_rerio.ENSDARP00000151142, Danio_rerio.ENSDARP00000154220, Drosophila_melanogaster.FBpp0087737, Gallus_gallus.ENSGALP00000000058, Gallus_gallus.ENSGALP00000011904, Gallus_gallus.ENSGALP00000013785, Gallus_gallus.ENSGALP00000056401, Gallus_gallus.ENSGALP00000067152, Homo_sapiens.ENSP00000217428, Homo_sapiens.ENSP00000265132, Homo_sapiens.ENSP00000301244, Homo_sapiens.ENSP00000311184, Homo_sapiens.ENSP00000324763, Homo_sapiens.ENSP00000342098, Homo_sapiens.ENSP00000361735, Homo_sapiens.ENSP00000361746, Homo_sapiens.ENSP00000361750, Homo_sapiens.ENSP00000468040, Homo_sapiens.ENSP00000498632, Monodelphis_domestica.ENSMODP00000000251, Monodelphis_domestica.ENSMODP00000004951, Monodelphis_domestica.ENSMODP00000015857, Monodelphis_domestica.ENSMODP00000017447, Monodelphis_domestica.ENSMODP00000020847, Monodelphis_domestica.ENSMODP00000028117, Monodelphis_domestica.ENSMODP00000045118, Monodelphis_domestica.ENSMODP00000052865, Mus_musculus.ENSMUSP00000028783, Mus_musculus.ENSMUSP00000030041, Mus_musculus.ENSMUSP00000053238, Mus_musculus.ENSMUSP00000091906, Mus_musculus.ENSMUSP00000096204, Mus_musculus.ENSMUSP00000096694, Mus_musculus.ENSMUSP00000096695, Mus_musculus.ENSMUSP00000099389, Mus_musculus.ENSMUSP00000104963, Mus_musculus.ENSMUSP00000135083, Nematostella_vectensis.EDO26072, Nematostella_vectensis.EDO26263, Nematostella_vectensis.EDO31759, Nematostella_vectensis.EDO31760, Nematostella_vectensis.EDO38284, Nematostella_vectensis.EDO38466, Nematostella_vectensis.EDO41696, Nematostella_vectensis.EDO45125, Nematostella_vectensis.EDO47795, Pan_troglodytes.ENSPTRP00000011835, Pan_troglodytes.ENSPTRP00000023278, Pan_troglodytes.ENSPTRP00000023280, Pan_troglodytes.ENSPTRP00000036355, Pan_troglodytes.ENSPTRP00000052098, Pan_troglodytes.ENSPTRP00000065532, Pan_troglodytes.ENSPTRP00000071487, Pan_troglodytes.ENSPTRP00000075197, Pan_troglodytes.ENSPTRP00000085402, Rattus_norvegicus.ENSRNOP00000003784, Rattus_norvegicus.ENSRNOP00000009248, Rattus_norvegicus.ENSRNOP00000019829, Rattus_norvegicus.ENSRNOP00000028006, Rattus_norvegicus.ENSRNOP00000036161, Rattus_norvegicus.ENSRNOP00000042819, Rattus_norvegicus.ENSRNOP00000052034, Rattus_norvegicus.ENSRNOP00000056900, Rattus_norvegicus.ENSRNOP00000069737, Rattus_norvegicus.ENSRNOP00000073710, Tetraodon_nigroviridis.ENSTNIP00000000537, Tetraodon_nigroviridis.ENSTNIP00000004007, Tetraodon_nigroviridis.ENSTNIP00000006791, Tetraodon_nigroviridis.ENSTNIP00000007455, Tetraodon_nigroviridis.ENSTNIP00000014125, Tetraodon_nigroviridis.ENSTNIP00000015045, Tetraodon_nigroviridis.ENSTNIP00000015607
N0.HOG0000572: Drosophila_melanogaster.FBpp0077236, Drosophila_melanogaster.FBpp0077238, Drosophila_melanogaster.FBpp0110063, Drosophila_melanogaster.FBpp0289145, Drosophila_melanogaster.FBpp0289151, Drosophila_melanogaster.FBpp0289528, Drosophila_melanogaster.FBpp0293107, Drosophila_melanogaster.FBpp0296986, Drosophila_melanogaster.FBpp0311679
N0.HOG0000573: Caenorhabditis_elegans.WBGene00003165.1, Gallus_gallus.ENSGALP00000072973, Nematostella_vectensis.EDO26018, Nematostella_vectensis.EDO38467, Nematostella_vectensis.EDO45374, Nematostella_vectensis.EDO49645
N0.HOG0000574: Canis_familiaris.ENSCAFP00000003004, Canis_familiaris.ENSCAFP00000021748, Ciona_intestinalis.ENSCINP00000006767, Ciona_intestinalis.ENSCINP00000017737, Danio_rerio.ENSDARP00000047652, Danio_rerio.ENSDARP00000081855, Danio_rerio.ENSDARP00000154884, Gallus_gallus.ENSGALP00000066163, Gallus_gallus.ENSGALP00000073387, Homo_sapiens.ENSP00000376172, Homo_sapiens.ENSP00000497131, Monodelphis_domestica.ENSMODP00000013397, Mus_musculus.ENSMUSP00000031674, Mus_musculus.ENSMUSP00000107347, Pan_troglodytes.ENSPTRP00000021752, Pan_troglodytes.ENSPTRP00000033200, Rattus_norvegicus.ENSRNOP00000006787, Rattus_norvegicus.ENSRNOP00000013989, Tetraodon_nigroviridis.ENSTNIP00000000410, Tetraodon_nigroviridis.ENSTNIP00000022974
N0.HOG0000575: Caenorhabditis_elegans.WBGene00003173.1, Nematostella_vectensis.EDO41921
N0.HOG0000576: Caenorhabditis_elegans.WBGene00009058.1, Nematostella_vectensis.EDO41922
N0.HOG0000577: Caenorhabditis_elegans.WBGene00012186.1, Ciona_intestinalis.ENSCINP00000015829, Danio_rerio.ENSDARP00000109462, Danio_rerio.ENSDARP00000110352, Monodelphis_domestica.ENSMODP00000043249, Nematostella_vectensis.EDO29819, Nematostella_vectensis.EDO49205, Tetraodon_nigroviridis.ENSTNIP00000002900
N0.HOG0000578: Caenorhabditis_elegans.WBGene00008304.1, Caenorhabditis_elegans.WBGene00009384.1, Caenorhabditis_elegans.WBGene00009386.1, Caenorhabditis_elegans.WBGene00020648.1, Caenorhabditis_elegans.WBGene00020651.1, Drosophila_melanogaster.FBpp0306588, Nematostella_vectensis.EDO40363
N0.HOG0000579: Caenorhabditis_elegans.WBGene00013965.1, Nematostella_vectensis.EDO26071, Nematostella_vectensis.EDO38465
N0.HOG0000580: Canis_familiaris.ENSCAFP00000012843, Canis_familiaris.ENSCAFP00000025076, Canis_familiaris.ENSCAFP00000050730, Canis_familiaris.ENSCAFP00000053810, Canis_familiaris.ENSCAFP00000055935, Ciona_intestinalis.ENSCINP00000005599, Ciona_intestinalis.ENSCINP00000015672, Ciona_intestinalis.ENSCINP00000017560, Ciona_intestinalis.ENSCINP00000018383, Danio_rerio.ENSDARP00000057304, Danio_rerio.ENSDARP00000093348, Danio_rerio.ENSDARP00000120705, Danio_rerio.ENSDARP00000124912, Danio_rerio.ENSDARP00000129945, Danio_rerio.ENSDARP00000132464, Danio_rerio.ENSDARP00000142363, Danio_rerio.ENSDARP00000148257, Danio_rerio.ENSDARP00000153604, Drosophila_melanogaster.FBpp0112980, Gallus_gallus.ENSGALP00000005183, Gallus_gallus.ENSGALP00000015662, Gallus_gallus.ENSGALP00000023854, Gallus_gallus.ENSGALP00000073192, Homo_sapiens.ENSP00000222271, Homo_sapiens.ENSP00000260356, Homo_sapiens.ENSP00000339730, Homo_sapiens.ENSP00000357362, Homo_sapiens.ENSP00000497834, Mnemiopsis_leidyi.ML040510a-PA, Monodelphis_domestica.ENSMODP00000004469, Monodelphis_domestica.ENSMODP00000007157, Monodelphis_domestica.ENSMODP00000024590, Monodelphis_domestica.ENSMODP00000043877, Monodelphis_domestica.ENSMODP00000058400, Mus_musculus.ENSMUSP00000003659, Mus_musculus.ENSMUSP00000022213, Mus_musculus.ENSMUSP00000029682, Mus_musculus.ENSMUSP00000044903, Mus_musculus.ENSMUSP00000128308, Nematostella_vectensis.EDO39443, Nematostella_vectensis.EDO39559, Nematostella_vectensis.EDO45481, Nematostella_vectensis.EDO47865, Pan_troglodytes.ENSPTRP00000002388, Pan_troglodytes.ENSPTRP00000029161, Pan_troglodytes.ENSPTRP00000057441, Pan_troglodytes.ENSPTRP00000066460, Pan_troglodytes.ENSPTRP00000071632, Rattus_norvegicus.ENSRNOP00000014552, Rattus_norvegicus.ENSRNOP00000067037, Rattus_norvegicus.ENSRNOP00000069322, Rattus_norvegicus.ENSRNOP00000071047, Rattus_norvegicus.ENSRNOP00000074259, Tetraodon_nigroviridis.ENSTNIP00000003343, Tetraodon_nigroviridis.ENSTNIP00000012955, Tetraodon_nigroviridis.ENSTNIP00000015175, Tetraodon_nigroviridis.ENSTNIP00000017286, Tetraodon_nigroviridis.ENSTNIP00000018477, Tetraodon_nigroviridis.ENSTNIP00000019695, Tetraodon_nigroviridis.ENSTNIP00000020582, Tetraodon_nigroviridis.ENSTNIP00000023097, Trichoplax_adhaerens.TriadP20056
N0.HOG0000581: Ciona_intestinalis.ENSCINP00000001082, Ciona_intestinalis.ENSCINP00000001084, Ciona_intestinalis.ENSCINP00000004931, Ciona_intestinalis.ENSCINP00000012888, Ciona_intestinalis.ENSCINP00000015945, Ciona_intestinalis.ENSCINP00000021884, Ciona_intestinalis.ENSCINP00000021894, Ciona_intestinalis.ENSCINP00000030988, Ciona_intestinalis.ENSCINP00000031135, Ciona_intestinalis.ENSCINP00000033325, Ciona_intestinalis.ENSCINP00000033399, Ciona_intestinalis.ENSCINP00000033485, Ciona_intestinalis.ENSCINP00000033746, Ciona_intestinalis.ENSCINP00000034161, Ciona_intestinalis.ENSCINP00000034412, Ciona_intestinalis.ENSCINP00000035676, Ciona_intestinalis.ENSCINP00000035867, Ciona_intestinalis.ENSCINP00000036428, Mnemiopsis_leidyi.ML01817a-PA, Mnemiopsis_leidyi.ML030242a-PA, Mnemiopsis_leidyi.ML030522a-PA, Mnemiopsis_leidyi.ML049019a-PA, Mnemiopsis_leidyi.ML053411a-PA, Mnemiopsis_leidyi.ML084810a-PA, Mnemiopsis_leidyi.ML10553a-PA, Mnemiopsis_leidyi.ML14987a-PA, Mnemiopsis_leidyi.ML34222a-PA, Nematostella_vectensis.EDO32334, Nematostella_vectensis.EDO45637, Nematostella_vectensis.EDO45711, Tetraodon_nigroviridis.ENSTNIP00000000263, Trichoplax_adhaerens.TriadP50524, Trichoplax_adhaerens.TriadP58250, Trichoplax_adhaerens.TriadP62028
N0.HOG0000582: Caenorhabditis_elegans.WBGene00017309.1, Nematostella_vectensis.EDO28909, Nematostella_vectensis.EDO36471
N0.HOG0000583: Caenorhabditis_elegans.WBGene00011880.1, Nematostella_vectensis.EDO49970
N0.HOG0000584: Ciona_intestinalis.ENSCINP00000003382, Drosophila_melanogaster.FBpp0074617, Nematostella_vectensis.EDO25719, Nematostella_vectensis.EDO34142, Nematostella_vectensis.EDO39574, Nematostella_vectensis.EDO42730, Nematostella_vectensis.EDO45353, Nematostella_vectensis.EDO45354
N0.HOG0000585: Caenorhabditis_elegans.WBGene00006745.1, Canis_familiaris.ENSCAFP00000009421, Canis_familiaris.ENSCAFP00000015025, Canis_familiaris.ENSCAFP00000022343, Canis_familiaris.ENSCAFP00000043797, Canis_familiaris.ENSCAFP00000058713, Ciona_intestinalis.ENSCINP00000019489, Danio_rerio.ENSDARP00000112161, Danio_rerio.ENSDARP00000117151, Danio_rerio.ENSDARP00000119415, Danio_rerio.ENSDARP00000131590, Danio_rerio.ENSDARP00000133154, Danio_rerio.ENSDARP00000139881, Danio_rerio.ENSDARP00000147126, Danio_rerio.ENSDARP00000152563, Drosophila_melanogaster.FBpp0086514, Gallus_gallus.ENSGALP00000029335, Gallus_gallus.ENSGALP00000033049, Gallus_gallus.ENSGALP00000036855, Gallus_gallus.ENSGALP00000054488, Homo_sapiens.ENSP00000334329, Homo_sapiens.ENSP00000380189, Homo_sapiens.ENSP00000406022, Homo_sapiens.ENSP00000412652, Homo_sapiens.ENSP00000421795, Mnemiopsis_leidyi.ML000132a-PA, Mnemiopsis_leidyi.ML090217a-PA, Mnemiopsis_leidyi.ML10112a-PA, Mnemiopsis_leidyi.ML10113a-PA, Mnemiopsis_leidyi.ML216341a-PA, Mnemiopsis_leidyi.ML216343a-PA, Mnemiopsis_leidyi.ML271515a-PA, Mnemiopsis_leidyi.ML27985a-PA, Mnemiopsis_leidyi.ML27988a-PA, Mnemiopsis_leidyi.ML460822a-PA, Monodelphis_domestica.ENSMODP00000010893, Monodelphis_domestica.ENSMODP00000013517, Monodelphis_domestica.ENSMODP00000013743, Monodelphis_domestica.ENSMODP00000024041, Monodelphis_domestica.ENSMODP00000050488, Mus_musculus.ENSMUSP00000001156, Mus_musculus.ENSMUSP00000026994, Mus_musculus.ENSMUSP00000074758, Mus_musculus.ENSMUSP00000077080, Mus_musculus.ENSMUSP00000128521, Nematostella_vectensis.EDO26040, Nematostella_vectensis.EDO26053, Nematostella_vectensis.EDO26284, Nematostella_vectensis.EDO28239, Nematostella_vectensis.EDO31044, Nematostella_vectensis.EDO31173, Nematostella_vectensis.EDO33294, Nematostella_vectensis.EDO33355, Nematostella_vectensis.EDO34313, Nematostella_vectensis.EDO35765, Nematostella_vectensis.EDO37329, Nematostella_vectensis.EDO37341, Nematostella_vectensis.EDO38919, Nematostella_vectensis.EDO38920, Nematostella_vectensis.EDO39575, Nematostella_vectensis.EDO39576, Nematostella_vectensis.EDO41039, Nematostella_vectensis.EDO41854, Nematostella_vectensis.EDO42166, Nematostella_vectensis.EDO43424, Nematostella_vectensis.EDO44104, Nematostella_vectensis.EDO46870, Nematostella_vectensis.EDO46932, Nematostella_vectensis.EDO47421, Nematostella_vectensis.EDO47623, Nematostella_vectensis.EDO47624, Nematostella_vectensis.EDO47625, Nematostella_vectensis.EDO47665, Nematostella_vectensis.EDO47710, Nematostella_vectensis.EDO47848, Nematostella_vectensis.EDO48338, Nematostella_vectensis.EDO48831, Nematostella_vectensis.EDO49202, Nematostella_vectensis.EDO49204, Nematostella_vectensis.EDO49967, Nematostella_vectensis.EDO49968, Pan_troglodytes.ENSPTRP00000027990, Pan_troglodytes.ENSPTRP00000037513, Pan_troglodytes.ENSPTRP00000053202, Pan_troglodytes.ENSPTRP00000074074, Pan_troglodytes.ENSPTRP00000090886, Rattus_norvegicus.ENSRNOP00000015879, Rattus_norvegicus.ENSRNOP00000031039, Rattus_norvegicus.ENSRNOP00000034951, Rattus_norvegicus.ENSRNOP00000068741, Rattus_norvegicus.ENSRNOP00000071115, Tetraodon_nigroviridis.ENSTNIP00000002292, Tetraodon_nigroviridis.ENSTNIP00000002832, Tetraodon_nigroviridis.ENSTNIP00000003083, Tetraodon_nigroviridis.ENSTNIP00000005790, Tetraodon_nigroviridis.ENSTNIP00000011846, Tetraodon_nigroviridis.ENSTNIP00000016453, Trichoplax_adhaerens.TriadP26287
N0.HOG0000586: Caenorhabditis_elegans.WBGene00017471.1, Canis_familiaris.ENSCAFP00000001808, Canis_familiaris.ENSCAFP00000003702, Canis_familiaris.ENSCAFP00000066662, Ciona_intestinalis.ENSCINP00000025064, Danio_rerio.ENSDARP00000113424, Danio_rerio.ENSDARP00000117015, Danio_rerio.ENSDARP00000121570, Danio_rerio.ENSDARP00000145571, Gallus_gallus.ENSGALP00000065897, Gallus_gallus.ENSGALP00000067654, Gallus_gallus.ENSGALP00000072839, Homo_sapiens.ENSP00000359630, Homo_sapiens.ENSP00000362762, Homo_sapiens.ENSP00000430945, Mnemiopsis_leidyi.ML09091a-PA, Mnemiopsis_leidyi.ML154111a-PA, Mnemiopsis_leidyi.ML259914a-PA, Mnemiopsis_leidyi.ML460824a-PA, Monodelphis_domestica.ENSMODP00000000700, Monodelphis_domestica.ENSMODP00000047525, Mus_musculus.ENSMUSP00000030571, Mus_musculus.ENSMUSP00000046097, Mus_musculus.ENSMUSP00000119804, Nematostella_vectensis.EDO26136, Nematostella_vectensis.EDO29457, Nematostella_vectensis.EDO29458, Nematostella_vectensis.EDO33243, Nematostella_vectensis.EDO33872, Pan_troglodytes.ENSPTRP00000031309, Pan_troglodytes.ENSPTRP00000064728, Pan_troglodytes.ENSPTRP00000078539, Rattus_norvegicus.ENSRNOP00000016194, Rattus_norvegicus.ENSRNOP00000060321, Tetraodon_nigroviridis.ENSTNIP00000001765, Tetraodon_nigroviridis.ENSTNIP00000003351, Tetraodon_nigroviridis.ENSTNIP00000010619, Tetraodon_nigroviridis.ENSTNIP00000012078, Tetraodon_nigroviridis.ENSTNIP00000019680, Tetraodon_nigroviridis.ENSTNIP00000020724
N0.HOG0000587: Canis_familiaris.ENSCAFP00000000764, Canis_familiaris.ENSCAFP00000005437, Canis_familiaris.ENSCAFP00000005441, Canis_familiaris.ENSCAFP00000005442, Canis_familiaris.ENSCAFP00000005774, Canis_familiaris.ENSCAFP00000009386, Canis_familiaris.ENSCAFP00000009418, Canis_familiaris.ENSCAFP00000009458, Canis_familiaris.ENSCAFP00000013962, Canis_familiaris.ENSCAFP00000015887, Canis_familiaris.ENSCAFP00000016891, Canis_familiaris.ENSCAFP00000019817, Canis_familiaris.ENSCAFP00000020076, Canis_familiaris.ENSCAFP00000022070, Canis_familiaris.ENSCAFP00000022485, Canis_familiaris.ENSCAFP00000029205, Canis_familiaris.ENSCAFP00000029207, Canis_familiaris.ENSCAFP00000031296, Canis_familiaris.ENSCAFP00000031348, Canis_familiaris.ENSCAFP00000031530, Canis_familiaris.ENSCAFP00000031783, Canis_familiaris.ENSCAFP00000032701, Canis_familiaris.ENSCAFP00000034827, Canis_familiaris.ENSCAFP00000034963, Canis_familiaris.ENSCAFP00000035190, Canis_familiaris.ENSCAFP00000035200, Canis_familiaris.ENSCAFP00000036368, Canis_familiaris.ENSCAFP00000036460, Canis_familiaris.ENSCAFP00000037500, Canis_familiaris.ENSCAFP00000037963, Canis_familiaris.ENSCAFP00000039116, Canis_familiaris.ENSCAFP00000042107, Canis_familiaris.ENSCAFP00000042304, Canis_familiaris.ENSCAFP00000044068, Canis_familiaris.ENSCAFP00000045459, Canis_familiaris.ENSCAFP00000046448, Canis_familiaris.ENSCAFP00000046776, Canis_familiaris.ENSCAFP00000048260, Canis_familiaris.ENSCAFP00000049088, Canis_familiaris.ENSCAFP00000050994, Canis_familiaris.ENSCAFP00000051120, Canis_familiaris.ENSCAFP00000052769, Canis_familiaris.ENSCAFP00000052986, Canis_familiaris.ENSCAFP00000053581, Canis_familiaris.ENSCAFP00000054928, Canis_familiaris.ENSCAFP00000055718, Canis_familiaris.ENSCAFP00000057292, Canis_familiaris.ENSCAFP00000060025, Canis_familiaris.ENSCAFP00000061465, Canis_familiaris.ENSCAFP00000061844, Canis_familiaris.ENSCAFP00000061981, Canis_familiaris.ENSCAFP00000062910, Canis_familiaris.ENSCAFP00000063696, Danio_rerio.ENSDARP00000007305, Gallus_gallus.ENSGALP00000054423, Homo_sapiens.ENSP00000311038, Homo_sapiens.ENSP00000316518, Homo_sapiens.ENSP00000328402, Homo_sapiens.ENSP00000329153, Homo_sapiens.ENSP00000333724, Homo_sapiens.ENSP00000342836, Homo_sapiens.ENSP00000351211, Homo_sapiens.ENSP00000368986, Homo_sapiens.ENSP00000396085, Homo_sapiens.ENSP00000437629, Homo_sapiens.ENSP00000448811, Homo_sapiens.ENSP00000479412, Homo_sapiens.ENSP00000483439, Homo_sapiens.ENSP00000492978, Homo_sapiens.ENSP00000493034, Homo_sapiens.ENSP00000493043, Homo_sapiens.ENSP00000493151, Homo_sapiens.ENSP00000493430, Homo_sapiens.ENSP00000493445, Homo_sapiens.ENSP00000493456, Monodelphis_domestica.ENSMODP00000001379, Monodelphis_domestica.ENSMODP00000001417, Monodelphis_domestica.ENSMODP00000006604, Monodelphis_domestica.ENSMODP00000006748, Monodelphis_domestica.ENSMODP00000006761, Monodelphis_domestica.ENSMODP00000011487, Monodelphis_domestica.ENSMODP00000012222, Monodelphis_domestica.ENSMODP00000015875, Monodelphis_domestica.ENSMODP00000015877, Monodelphis_domestica.ENSMODP00000016154, Monodelphis_domestica.ENSMODP00000023758, Monodelphis_domestica.ENSMODP00000026158, Monodelphis_domestica.ENSMODP00000026162, Monodelphis_domestica.ENSMODP00000026974, Monodelphis_domestica.ENSMODP00000027378, Monodelphis_domestica.ENSMODP00000033903, Monodelphis_domestica.ENSMODP00000037428, Monodelphis_domestica.ENSMODP00000037431, Monodelphis_domestica.ENSMODP00000037461, Monodelphis_domestica.ENSMODP00000037467, Monodelphis_domestica.ENSMODP00000037471, Monodelphis_domestica.ENSMODP00000037496, Monodelphis_domestica.ENSMODP00000038580, Monodelphis_domestica.ENSMODP00000041813, Monodelphis_domestica.ENSMODP00000042101, Monodelphis_domestica.ENSMODP00000042179, Monodelphis_domestica.ENSMODP00000042478, Monodelphis_domestica.ENSMODP00000043142, Monodelphis_domestica.ENSMODP00000046434, Monodelphis_domestica.ENSMODP00000048086, Monodelphis_domestica.ENSMODP00000048188, Monodelphis_domestica.ENSMODP00000048266, Monodelphis_domestica.ENSMODP00000048449, Monodelphis_domestica.ENSMODP00000048640, Monodelphis_domestica.ENSMODP00000051717, Monodelphis_domestica.ENSMODP00000053387, Monodelphis_domestica.ENSMODP00000054569, Monodelphis_domestica.ENSMODP00000055573, Monodelphis_domestica.ENSMODP00000056135, Monodelphis_domestica.ENSMODP00000056590, Monodelphis_domestica.ENSMODP00000057777, Mus_musculus.ENSMUSP00000071488, Mus_musculus.ENSMUSP00000072743, Mus_musculus.ENSMUSP00000089619, Mus_musculus.ENSMUSP00000144716, Mus_musculus.ENSMUSP00000144741, Mus_musculus.ENSMUSP00000144938, Mus_musculus.ENSMUSP00000144950, Mus_musculus.ENSMUSP00000145040, Mus_musculus.ENSMUSP00000145042, Mus_musculus.ENSMUSP00000145099, Mus_musculus.ENSMUSP00000145260, Mus_musculus.ENSMUSP00000145301, Mus_musculus.ENSMUSP00000145315, Mus_musculus.ENSMUSP00000145356, Mus_musculus.ENSMUSP00000145400, Mus_musculus.ENSMUSP00000145475, Mus_musculus.ENSMUSP00000145482, Mus_musculus.ENSMUSP00000148854, Mus_musculus.ENSMUSP00000148943, Mus_musculus.ENSMUSP00000149115, Mus_musculus.ENSMUSP00000149243, Mus_musculus.ENSMUSP00000149258, Mus_musculus.ENSMUSP00000149259, Mus_musculus.ENSMUSP00000149352, Mus_musculus.ENSMUSP00000149354, Mus_musculus.ENSMUSP00000149391, Mus_musculus.ENSMUSP00000149485, Mus_musculus.ENSMUSP00000149515, Mus_musculus.ENSMUSP00000149840, Mus_musculus.ENSMUSP00000149872, Mus_musculus.ENSMUSP00000149970, Mus_musculus.ENSMUSP00000150132, Mus_musculus.ENSMUSP00000150151, Mus_musculus.ENSMUSP00000150345, Mus_musculus.ENSMUSP00000150364, Mus_musculus.ENSMUSP00000150458, Mus_musculus.ENSMUSP00000150464, Mus_musculus.ENSMUSP00000150482, Mus_musculus.ENSMUSP00000150497, Mus_musculus.ENSMUSP00000150632, Mus_musculus.ENSMUSP00000150652, Mus_musculus.ENSMUSP00000150656, Mus_musculus.ENSMUSP00000150725, Mus_musculus.ENSMUSP00000150951, Mus_musculus.ENSMUSP00000151047, Mus_musculus.ENSMUSP00000151054, Mus_musculus.ENSMUSP00000151070, Mus_musculus.ENSMUSP00000151108, Mus_musculus.ENSMUSP00000151187, Mus_musculus.ENSMUSP00000151711, Mus_musculus.ENSMUSP00000151759, Mus_musculus.ENSMUSP00000152019, Mus_musculus.ENSMUSP00000153893, Mus_musculus.ENSMUSP00000154204, Pan_troglodytes.ENSPTRP00000008593, Pan_troglodytes.ENSPTRP00000008600, Pan_troglodytes.ENSPTRP00000008601, Pan_troglodytes.ENSPTRP00000047597, Pan_troglodytes.ENSPTRP00000050313, Pan_troglodytes.ENSPTRP00000050314, Pan_troglodytes.ENSPTRP00000050315, Pan_troglodytes.ENSPTRP00000060581, Pan_troglodytes.ENSPTRP00000060749, Pan_troglodytes.ENSPTRP00000060947, Pan_troglodytes.ENSPTRP00000071847, Pan_troglodytes.ENSPTRP00000071937, Pan_troglodytes.ENSPTRP00000074849, Pan_troglodytes.ENSPTRP00000075529, Pan_troglodytes.ENSPTRP00000084031, Pan_troglodytes.ENSPTRP00000084200, Pan_troglodytes.ENSPTRP00000088962, Rattus_norvegicus.ENSRNOP00000039478, Rattus_norvegicus.ENSRNOP00000040231, Rattus_norvegicus.ENSRNOP00000040375, Rattus_norvegicus.ENSRNOP00000040695, Rattus_norvegicus.ENSRNOP00000040890, Rattus_norvegicus.ENSRNOP00000040908, Rattus_norvegicus.ENSRNOP00000041050, Rattus_norvegicus.ENSRNOP00000041253, Rattus_norvegicus.ENSRNOP00000041303, Rattus_norvegicus.ENSRNOP00000043350, Rattus_norvegicus.ENSRNOP00000043467, Rattus_norvegicus.ENSRNOP00000043905, Rattus_norvegicus.ENSRNOP00000043977, Rattus_norvegicus.ENSRNOP00000044245, Rattus_norvegicus.ENSRNOP00000044425, Rattus_norvegicus.ENSRNOP00000044913, Rattus_norvegicus.ENSRNOP00000045099, Rattus_norvegicus.ENSRNOP00000045827, Rattus_norvegicus.ENSRNOP00000046366, Rattus_norvegicus.ENSRNOP00000046881, Rattus_norvegicus.ENSRNOP00000047762, Rattus_norvegicus.ENSRNOP00000048459, Rattus_norvegicus.ENSRNOP00000049282, Rattus_norvegicus.ENSRNOP00000049336, Rattus_norvegicus.ENSRNOP00000049929, Rattus_norvegicus.ENSRNOP00000050149, Rattus_norvegicus.ENSRNOP00000050826, Rattus_norvegicus.ENSRNOP00000050931, Rattus_norvegicus.ENSRNOP00000050951, Rattus_norvegicus.ENSRNOP00000050994, Rattus_norvegicus.ENSRNOP00000051373, Rattus_norvegicus.ENSRNOP00000056404, Rattus_norvegicus.ENSRNOP00000058186, Rattus_norvegicus.ENSRNOP00000058348, Rattus_norvegicus.ENSRNOP00000059799, Rattus_norvegicus.ENSRNOP00000062078, Rattus_norvegicus.ENSRNOP00000063101, Rattus_norvegicus.ENSRNOP00000063155, Rattus_norvegicus.ENSRNOP00000063204, Rattus_norvegicus.ENSRNOP00000064287, Rattus_norvegicus.ENSRNOP00000064471, Rattus_norvegicus.ENSRNOP00000064749, Rattus_norvegicus.ENSRNOP00000064979, Rattus_norvegicus.ENSRNOP00000065041, Rattus_norvegicus.ENSRNOP00000065509, Rattus_norvegicus.ENSRNOP00000065575, Rattus_norvegicus.ENSRNOP00000065687, Rattus_norvegicus.ENSRNOP00000065738, Rattus_norvegicus.ENSRNOP00000065796, Rattus_norvegicus.ENSRNOP00000066052, Rattus_norvegicus.ENSRNOP00000067261, Rattus_norvegicus.ENSRNOP00000067444, Rattus_norvegicus.ENSRNOP00000067501, Rattus_norvegicus.ENSRNOP00000067782, Rattus_norvegicus.ENSRNOP00000067838, Rattus_norvegicus.ENSRNOP00000069328, Rattus_norvegicus.ENSRNOP00000069734, Rattus_norvegicus.ENSRNOP00000070676, Rattus_norvegicus.ENSRNOP00000070741, Rattus_norvegicus.ENSRNOP00000070852, Rattus_norvegicus.ENSRNOP00000073246, Rattus_norvegicus.ENSRNOP00000073542, Rattus_norvegicus.ENSRNOP00000073978, Rattus_norvegicus.ENSRNOP00000074414, Rattus_norvegicus.ENSRNOP00000074868, Rattus_norvegicus.ENSRNOP00000075501
N0.HOG0000588: Caenorhabditis_elegans.WBGene00001913.1, Canis_familiaris.ENSCAFP00000022345, Canis_familiaris.ENSCAFP00000037508, Canis_familiaris.ENSCAFP00000041233, Canis_familiaris.ENSCAFP00000064407, Ciona_intestinalis.ENSCINP00000002195, Danio_rerio.ENSDARP00000118326, Gallus_gallus.ENSGALP00000057898, Homo_sapiens.ENSP00000347119, Homo_sapiens.ENSP00000354723, Homo_sapiens.ENSP00000495192, Mus_musculus.ENSMUSP00000055261, Nematostella_vectensis.EDO26213, Nematostella_vectensis.EDO26613, Nematostella_vectensis.EDO27653, Nematostella_vectensis.EDO30152, Nematostella_vectensis.EDO31132, Nematostella_vectensis.EDO34626, Nematostella_vectensis.EDO35857, Nematostella_vectensis.EDO37085, Nematostella_vectensis.EDO43357, Nematostella_vectensis.EDO46280, Nematostella_vectensis.EDO48289, Nematostella_vectensis.EDO48416, Pan_troglodytes.ENSPTRP00000060018, Pan_troglodytes.ENSPTRP00000060186, Pan_troglodytes.ENSPTRP00000061277, Pan_troglodytes.ENSPTRP00000074115, Pan_troglodytes.ENSPTRP00000088380, Rattus_norvegicus.ENSRNOP00000064494, Tetraodon_nigroviridis.ENSTNIP00000009392, Tetraodon_nigroviridis.ENSTNIP00000011334, Trichoplax_adhaerens.TriadP22613, Trichoplax_adhaerens.TriadP27729
N0.HOG0000589: Caenorhabditis_elegans.WBGene00001878.1, Caenorhabditis_elegans.WBGene00001882.1, Caenorhabditis_elegans.WBGene00001885.1, Caenorhabditis_elegans.WBGene00001889.1, Caenorhabditis_elegans.WBGene00001894.1, Caenorhabditis_elegans.WBGene00001896.1, Caenorhabditis_elegans.WBGene00001903.1, Caenorhabditis_elegans.WBGene00001908.1, Caenorhabditis_elegans.WBGene00001915.1, Caenorhabditis_elegans.WBGene00001918.1, Caenorhabditis_elegans.WBGene00001922.1, Caenorhabditis_elegans.WBGene00001926.1, Caenorhabditis_elegans.WBGene00001928.1, Caenorhabditis_elegans.WBGene00001932.1, Caenorhabditis_elegans.WBGene00001936.1, Caenorhabditis_elegans.WBGene00001940.1, Canis_familiaris.ENSCAFP00000015533, Canis_familiaris.ENSCAFP00000016675, Canis_familiaris.ENSCAFP00000033114, Canis_familiaris.ENSCAFP00000033119, Canis_familiaris.ENSCAFP00000036635, Canis_familiaris.ENSCAFP00000038958, Canis_familiaris.ENSCAFP00000038984, Canis_familiaris.ENSCAFP00000039913, Canis_familiaris.ENSCAFP00000040042, Canis_familiaris.ENSCAFP00000041361, Canis_familiaris.ENSCAFP00000045394, Canis_familiaris.ENSCAFP00000045708, Canis_familiaris.ENSCAFP00000046288, Canis_familiaris.ENSCAFP00000047241, Canis_familiaris.ENSCAFP00000050594, Canis_familiaris.ENSCAFP00000051282, Canis_familiaris.ENSCAFP00000054373, Canis_familiaris.ENSCAFP00000057902, Canis_familiaris.ENSCAFP00000065482, Danio_rerio.ENSDARP00000055912, Danio_rerio.ENSDARP00000067948, Danio_rerio.ENSDARP00000099813, Danio_rerio.ENSDARP00000101525, Danio_rerio.ENSDARP00000102775, Danio_rerio.ENSDARP00000103937, Danio_rerio.ENSDARP00000107702, Danio_rerio.ENSDARP00000116739, Danio_rerio.ENSDARP00000126726, Danio_rerio.ENSDARP00000126757, Danio_rerio.ENSDARP00000127042, Danio_rerio.ENSDARP00000127763, Danio_rerio.ENSDARP00000128269, Danio_rerio.ENSDARP00000128277, Danio_rerio.ENSDARP00000129172, Danio_rerio.ENSDARP00000129570, Danio_rerio.ENSDARP00000129663, Danio_rerio.ENSDARP00000135716, Danio_rerio.ENSDARP00000139362, Danio_rerio.ENSDARP00000142103, Danio_rerio.ENSDARP00000142138, Danio_rerio.ENSDARP00000142187, Danio_rerio.ENSDARP00000142232, Danio_rerio.ENSDARP00000142243, Danio_rerio.ENSDARP00000142288, Danio_rerio.ENSDARP00000142329, Danio_rerio.ENSDARP00000142542, Danio_rerio.ENSDARP00000142583, Danio_rerio.ENSDARP00000146810, Danio_rerio.ENSDARP00000147719, Danio_rerio.ENSDARP00000151365, Danio_rerio.ENSDARP00000152475, Danio_rerio.ENSDARP00000156959, Drosophila_melanogaster.FBpp0085281, Drosophila_melanogaster.FBpp0091113, Drosophila_melanogaster.FBpp0091115, Drosophila_melanogaster.FBpp0091117, Drosophila_melanogaster.FBpp0091119, Drosophila_melanogaster.FBpp0091121, Drosophila_melanogaster.FBpp0091123, Drosophila_melanogaster.FBpp0091125, Drosophila_melanogaster.FBpp0091127, Drosophila_melanogaster.FBpp0091129, Drosophila_melanogaster.FBpp0091131, Drosophila_melanogaster.FBpp0091133, Drosophila_melanogaster.FBpp0091135, Drosophila_melanogaster.FBpp0091137, Drosophila_melanogaster.FBpp0091139, Drosophila_melanogaster.FBpp0091141, Drosophila_melanogaster.FBpp0091143, Drosophila_melanogaster.FBpp0091145, Drosophila_melanogaster.FBpp0091147, Drosophila_melanogaster.FBpp0091149, Drosophila_melanogaster.FBpp0091151, Drosophila_melanogaster.FBpp0091153, Drosophila_melanogaster.FBpp0091155, Gallus_gallus.ENSGALP00000042437, Gallus_gallus.ENSGALP00000042501, Gallus_gallus.ENSGALP00000055900, Gallus_gallus.ENSGALP00000056960, Gallus_gallus.ENSGALP00000065924, Gallus_gallus.ENSGALP00000069556, Gallus_gallus.ENSGALP00000069619, Gallus_gallus.ENSGALP00000071137, Gallus_gallus.ENSGALP00000071464, Homo_sapiens.ENSP00000274764, Homo_sapiens.ENSP00000321744, Homo_sapiens.ENSP00000348924, Homo_sapiens.ENSP00000349430, Homo_sapiens.ENSP00000358151, Homo_sapiens.ENSP00000366618, Homo_sapiens.ENSP00000366962, Homo_sapiens.ENSP00000367008, Homo_sapiens.ENSP00000445633, Homo_sapiens.ENSP00000445831, Homo_sapiens.ENSP00000475942, Homo_sapiens.ENSP00000476136, Homo_sapiens.ENSP00000477527, Homo_sapiens.ENSP00000477907, Homo_sapiens.ENSP00000479169, Homo_sapiens.ENSP00000479284, Homo_sapiens.ENSP00000481622, Homo_sapiens.ENSP00000482674, Homo_sapiens.ENSP00000489317, Homo_sapiens.ENSP00000491341, Homo_sapiens.ENSP00000496342, Monodelphis_domestica.ENSMODP00000023389, Monodelphis_domestica.ENSMODP00000041447, Monodelphis_domestica.ENSMODP00000046557, Monodelphis_domestica.ENSMODP00000047271, Monodelphis_domestica.ENSMODP00000048087, Monodelphis_domestica.ENSMODP00000052844, Monodelphis_domestica.ENSMODP00000054239, Monodelphis_domestica.ENSMODP00000054862, Mus_musculus.ENSMUSP00000018246, Mus_musculus.ENSMUSP00000056604, Mus_musculus.ENSMUSP00000076397, Mus_musculus.ENSMUSP00000078239, Mus_musculus.ENSMUSP00000088287, Mus_musculus.ENSMUSP00000089296, Mus_musculus.ENSMUSP00000089301, Mus_musculus.ENSMUSP00000089343, Mus_musculus.ENSMUSP00000089350, Mus_musculus.ENSMUSP00000097294, Mus_musculus.ENSMUSP00000100738, Mus_musculus.ENSMUSP00000106082, Mus_musculus.ENSMUSP00000106085, Mus_musculus.ENSMUSP00000106099, Mus_musculus.ENSMUSP00000135427, Mus_musculus.ENSMUSP00000136792, Mus_musculus.ENSMUSP00000153277, Mus_musculus.ENSMUSP00000153457, Nematostella_vectensis.EDO25461, Nematostella_vectensis.EDO25561, Nematostella_vectensis.EDO25708, Nematostella_vectensis.EDO26066, Nematostella_vectensis.EDO26200, Nematostella_vectensis.EDO26484, Nematostella_vectensis.EDO26529, Nematostella_vectensis.EDO26787, Nematostella_vectensis.EDO26906, Nematostella_vectensis.EDO26931, Nematostella_vectensis.EDO26941, Nematostella_vectensis.EDO26942, Nematostella_vectensis.EDO26976, Nematostella_vectensis.EDO27632, Nematostella_vectensis.EDO28366, Nematostella_vectensis.EDO30783, Nematostella_vectensis.EDO36729, Nematostella_vectensis.EDO38008, Nematostella_vectensis.EDO41276, Nematostella_vectensis.EDO46401, Nematostella_vectensis.EDO46459, Nematostella_vectensis.EDO48291, Nematostella_vectensis.EDO48398, Nematostella_vectensis.EDO48412, Nematostella_vectensis.EDO48413, Nematostella_vectensis.EDO48414, Pan_troglodytes.ENSPTRP00000003521, Pan_troglodytes.ENSPTRP00000030374, Pan_troglodytes.ENSPTRP00000030390, Pan_troglodytes.ENSPTRP00000030395, Pan_troglodytes.ENSPTRP00000030429, Pan_troglodytes.ENSPTRP00000050479, Pan_troglodytes.ENSPTRP00000051821, Pan_troglodytes.ENSPTRP00000051823, Pan_troglodytes.ENSPTRP00000062482, Pan_troglodytes.ENSPTRP00000070234, Pan_troglodytes.ENSPTRP00000071539, Pan_troglodytes.ENSPTRP00000071621, Pan_troglodytes.ENSPTRP00000071973, Pan_troglodytes.ENSPTRP00000072467, Pan_troglodytes.ENSPTRP00000074397, Pan_troglodytes.ENSPTRP00000085482, Pan_troglodytes.ENSPTRP00000085898, Pan_troglodytes.ENSPTRP00000088185, Pan_troglodytes.ENSPTRP00000091242, Rattus_norvegicus.ENSRNOP00000022630, Rattus_norvegicus.ENSRNOP00000028779, Rattus_norvegicus.ENSRNOP00000042464, Rattus_norvegicus.ENSRNOP00000060972, Rattus_norvegicus.ENSRNOP00000065931, Rattus_norvegicus.ENSRNOP00000067000, Rattus_norvegicus.ENSRNOP00000069098, Rattus_norvegicus.ENSRNOP00000069660, Rattus_norvegicus.ENSRNOP00000070235, Rattus_norvegicus.ENSRNOP00000070290, Rattus_norvegicus.ENSRNOP00000071273, Rattus_norvegicus.ENSRNOP00000074083, Rattus_norvegicus.ENSRNOP00000074309, Tetraodon_nigroviridis.ENSTNIP00000001439, Tetraodon_nigroviridis.ENSTNIP00000001569, Tetraodon_nigroviridis.ENSTNIP00000003316, Tetraodon_nigroviridis.ENSTNIP00000003787, Tetraodon_nigroviridis.ENSTNIP00000004638, Tetraodon_nigroviridis.ENSTNIP00000004815, Tetraodon_nigroviridis.ENSTNIP00000006388, Tetraodon_nigroviridis.ENSTNIP00000009390, Tetraodon_nigroviridis.ENSTNIP00000011441, Tetraodon_nigroviridis.ENSTNIP00000011620, Tetraodon_nigroviridis.ENSTNIP00000011624, Tetraodon_nigroviridis.ENSTNIP00000011938, Tetraodon_nigroviridis.ENSTNIP00000022146
N0.HOG0000590: Canis_familiaris.ENSCAFP00000001696, Canis_familiaris.ENSCAFP00000003569, Canis_familiaris.ENSCAFP00000005238, Canis_familiaris.ENSCAFP00000008137, Canis_familiaris.ENSCAFP00000009939, Canis_familiaris.ENSCAFP00000011296, Canis_familiaris.ENSCAFP00000011463, Canis_familiaris.ENSCAFP00000015886, Canis_familiaris.ENSCAFP00000016860, Canis_familiaris.ENSCAFP00000017061, Canis_familiaris.ENSCAFP00000017164, Canis_familiaris.ENSCAFP00000021076, Canis_familiaris.ENSCAFP00000023158, Canis_familiaris.ENSCAFP00000031125, Canis_familiaris.ENSCAFP00000031203, Canis_familiaris.ENSCAFP00000032887, Canis_familiaris.ENSCAFP00000033249, Canis_familiaris.ENSCAFP00000035163, Canis_familiaris.ENSCAFP00000035594, Canis_familiaris.ENSCAFP00000036003, Canis_familiaris.ENSCAFP00000036128, Canis_familiaris.ENSCAFP00000036224, Canis_familiaris.ENSCAFP00000037267, Canis_familiaris.ENSCAFP00000040279, Canis_familiaris.ENSCAFP00000041435, Canis_familiaris.ENSCAFP00000042802, Canis_familiaris.ENSCAFP00000043997, Canis_familiaris.ENSCAFP00000044392, Canis_familiaris.ENSCAFP00000045096, Canis_familiaris.ENSCAFP00000047942, Canis_familiaris.ENSCAFP00000052378, Canis_familiaris.ENSCAFP00000052622, Canis_familiaris.ENSCAFP00000056482, Canis_familiaris.ENSCAFP00000056595, Canis_familiaris.ENSCAFP00000058092, Canis_familiaris.ENSCAFP00000058705, Canis_familiaris.ENSCAFP00000059387, Canis_familiaris.ENSCAFP00000059439, Canis_familiaris.ENSCAFP00000060243, Canis_familiaris.ENSCAFP00000060426, Canis_familiaris.ENSCAFP00000060454, Canis_familiaris.ENSCAFP00000060639, Canis_familiaris.ENSCAFP00000061940, Canis_familiaris.ENSCAFP00000062117, Canis_familiaris.ENSCAFP00000062364, Canis_familiaris.ENSCAFP00000063925, Canis_familiaris.ENSCAFP00000064654, Canis_familiaris.ENSCAFP00000065245, Danio_rerio.ENSDARP00000008206, Gallus_gallus.ENSGALP00000044873, Gallus_gallus.ENSGALP00000047009, Gallus_gallus.ENSGALP00000052728, Gallus_gallus.ENSGALP00000071565, Homo_sapiens.ENSP00000252835, Homo_sapiens.ENSP00000303834, Homo_sapiens.ENSP00000307734, Homo_sapiens.ENSP00000318997, Homo_sapiens.ENSP00000319071, Homo_sapiens.ENSP00000348033, Homo_sapiens.ENSP00000349930, Homo_sapiens.ENSP00000366353, Homo_sapiens.ENSP00000373043, Homo_sapiens.ENSP00000373141, Homo_sapiens.ENSP00000384563, Homo_sapiens.ENSP00000392324, Homo_sapiens.ENSP00000400331, Homo_sapiens.ENSP00000400657, Homo_sapiens.ENSP00000403427, Homo_sapiens.ENSP00000409994, Homo_sapiens.ENSP00000449002, Homo_sapiens.ENSP00000451021, Homo_sapiens.ENSP00000492894, Homo_sapiens.ENSP00000492907, Homo_sapiens.ENSP00000492923, Homo_sapiens.ENSP00000492936, Homo_sapiens.ENSP00000492990, Homo_sapiens.ENSP00000493035, Homo_sapiens.ENSP00000493148, Homo_sapiens.ENSP00000493250, Homo_sapiens.ENSP00000493254, Homo_sapiens.ENSP00000493299, Homo_sapiens.ENSP00000493342, Homo_sapiens.ENSP00000494805, Monodelphis_domestica.ENSMODP00000001968, Monodelphis_domestica.ENSMODP00000007785, Monodelphis_domestica.ENSMODP00000008759, Monodelphis_domestica.ENSMODP00000008772, Monodelphis_domestica.ENSMODP00000008786, Monodelphis_domestica.ENSMODP00000008808, Monodelphis_domestica.ENSMODP00000009008, Monodelphis_domestica.ENSMODP00000009021, Monodelphis_domestica.ENSMODP00000009065, Monodelphis_domestica.ENSMODP00000009068, Monodelphis_domestica.ENSMODP00000009111, Monodelphis_domestica.ENSMODP00000009116, Monodelphis_domestica.ENSMODP00000009181, Monodelphis_domestica.ENSMODP00000009195, Monodelphis_domestica.ENSMODP00000009266, Monodelphis_domestica.ENSMODP00000009383, Monodelphis_domestica.ENSMODP00000009388, Monodelphis_domestica.ENSMODP00000009406, Monodelphis_domestica.ENSMODP00000009432, Monodelphis_domestica.ENSMODP00000010964, Monodelphis_domestica.ENSMODP00000011065, Monodelphis_domestica.ENSMODP00000012777, Monodelphis_domestica.ENSMODP00000013031, Monodelphis_domestica.ENSMODP00000018546, Monodelphis_domestica.ENSMODP00000018550, Monodelphis_domestica.ENSMODP00000020055, Monodelphis_domestica.ENSMODP00000020063, Monodelphis_domestica.ENSMODP00000025142, Monodelphis_domestica.ENSMODP00000025243, Monodelphis_domestica.ENSMODP00000027892, Monodelphis_domestica.ENSMODP00000028902, Monodelphis_domestica.ENSMODP00000030150, Monodelphis_domestica.ENSMODP00000032635, Monodelphis_domestica.ENSMODP00000033775, Monodelphis_domestica.ENSMODP00000034416, Monodelphis_domestica.ENSMODP00000034560, Monodelphis_domestica.ENSMODP00000037622, Monodelphis_domestica.ENSMODP00000047426, Monodelphis_domestica.ENSMODP00000050013, Monodelphis_domestica.ENSMODP00000052846, Monodelphis_domestica.ENSMODP00000053869, Monodelphis_domestica.ENSMODP00000055732, Monodelphis_domestica.ENSMODP00000056112, Monodelphis_domestica.ENSMODP00000059274, Monodelphis_domestica.ENSMODP00000059663, Mus_musculus.ENSMUSP00000050184, Mus_musculus.ENSMUSP00000052678, Mus_musculus.ENSMUSP00000054752, Mus_musculus.ENSMUSP00000055724, Mus_musculus.ENSMUSP00000057288, Mus_musculus.ENSMUSP00000083499, Mus_musculus.ENSMUSP00000085113, Mus_musculus.ENSMUSP00000085120, Mus_musculus.ENSMUSP00000141919, Mus_musculus.ENSMUSP00000142051, Mus_musculus.ENSMUSP00000145446, Mus_musculus.ENSMUSP00000145625, Mus_musculus.ENSMUSP00000146333, Mus_musculus.ENSMUSP00000146531, Mus_musculus.ENSMUSP00000146532, Mus_musculus.ENSMUSP00000146925, Mus_musculus.ENSMUSP00000146957, Mus_musculus.ENSMUSP00000147586, Mus_musculus.ENSMUSP00000148852, Mus_musculus.ENSMUSP00000148895, Mus_musculus.ENSMUSP00000148916, Mus_musculus.ENSMUSP00000148954, Mus_musculus.ENSMUSP00000148978, Mus_musculus.ENSMUSP00000149257, Mus_musculus.ENSMUSP00000149346, Mus_musculus.ENSMUSP00000149462, Mus_musculus.ENSMUSP00000149491, Mus_musculus.ENSMUSP00000149576, Mus_musculus.ENSMUSP00000149654, Mus_musculus.ENSMUSP00000149899, Mus_musculus.ENSMUSP00000149950, Mus_musculus.ENSMUSP00000150010, Mus_musculus.ENSMUSP00000150162, Mus_musculus.ENSMUSP00000150351, Mus_musculus.ENSMUSP00000150391, Mus_musculus.ENSMUSP00000150512, Mus_musculus.ENSMUSP00000150559, Mus_musculus.ENSMUSP00000150627, Mus_musculus.ENSMUSP00000150806, Mus_musculus.ENSMUSP00000150814, Mus_musculus.ENSMUSP00000150930, Mus_musculus.ENSMUSP00000150946, Mus_musculus.ENSMUSP00000150967, Mus_musculus.ENSMUSP00000150970, Mus_musculus.ENSMUSP00000151020, Mus_musculus.ENSMUSP00000151137, Mus_musculus.ENSMUSP00000151399, Mus_musculus.ENSMUSP00000151459, Mus_musculus.ENSMUSP00000151473, Mus_musculus.ENSMUSP00000152024, Pan_troglodytes.ENSPTRP00000002533, Pan_troglodytes.ENSPTRP00000002540, Pan_troglodytes.ENSPTRP00000003736, Pan_troglodytes.ENSPTRP00000005785, Pan_troglodytes.ENSPTRP00000006341, Pan_troglodytes.ENSPTRP00000007008, Pan_troglodytes.ENSPTRP00000010331, Pan_troglodytes.ENSPTRP00000030502, Pan_troglodytes.ENSPTRP00000044184, Pan_troglodytes.ENSPTRP00000050771, Pan_troglodytes.ENSPTRP00000051693, Pan_troglodytes.ENSPTRP00000051694, Pan_troglodytes.ENSPTRP00000052823, Pan_troglodytes.ENSPTRP00000053886, Pan_troglodytes.ENSPTRP00000057876, Pan_troglodytes.ENSPTRP00000065453, Pan_troglodytes.ENSPTRP00000066318, Pan_troglodytes.ENSPTRP00000091224, Rattus_norvegicus.ENSRNOP00000000992, Rattus_norvegicus.ENSRNOP00000003818, Rattus_norvegicus.ENSRNOP00000004728, Rattus_norvegicus.ENSRNOP00000007157, Rattus_norvegicus.ENSRNOP00000011549, Rattus_norvegicus.ENSRNOP00000011632, Rattus_norvegicus.ENSRNOP00000011636, Rattus_norvegicus.ENSRNOP00000024351, Rattus_norvegicus.ENSRNOP00000025611, Rattus_norvegicus.ENSRNOP00000026488, Rattus_norvegicus.ENSRNOP00000028617, Rattus_norvegicus.ENSRNOP00000030627, Rattus_norvegicus.ENSRNOP00000036199, Rattus_norvegicus.ENSRNOP00000036253, Rattus_norvegicus.ENSRNOP00000037680, Rattus_norvegicus.ENSRNOP00000038993, Rattus_norvegicus.ENSRNOP00000039235, Rattus_norvegicus.ENSRNOP00000040031, Rattus_norvegicus.ENSRNOP00000041104, Rattus_norvegicus.ENSRNOP00000041410, Rattus_norvegicus.ENSRNOP00000041494, Rattus_norvegicus.ENSRNOP00000041674, Rattus_norvegicus.ENSRNOP00000043588, Rattus_norvegicus.ENSRNOP00000043906, Rattus_norvegicus.ENSRNOP00000044358, Rattus_norvegicus.ENSRNOP00000045160, Rattus_norvegicus.ENSRNOP00000046761, Rattus_norvegicus.ENSRNOP00000047008, Rattus_norvegicus.ENSRNOP00000047036, Rattus_norvegicus.ENSRNOP00000048335, Rattus_norvegicus.ENSRNOP00000048551, Rattus_norvegicus.ENSRNOP00000048633, Rattus_norvegicus.ENSRNOP00000049800, Rattus_norvegicus.ENSRNOP00000049973, Rattus_norvegicus.ENSRNOP00000061311, Rattus_norvegicus.ENSRNOP00000064135, Rattus_norvegicus.ENSRNOP00000064309, Rattus_norvegicus.ENSRNOP00000064374, Rattus_norvegicus.ENSRNOP00000064821, Rattus_norvegicus.ENSRNOP00000067182, Rattus_norvegicus.ENSRNOP00000067559, Rattus_norvegicus.ENSRNOP00000069059, Rattus_norvegicus.ENSRNOP00000069256, Rattus_norvegicus.ENSRNOP00000069513, Rattus_norvegicus.ENSRNOP00000070252, Rattus_norvegicus.ENSRNOP00000070376, Rattus_norvegicus.ENSRNOP00000070508, Rattus_norvegicus.ENSRNOP00000070563, Rattus_norvegicus.ENSRNOP00000071704, Rattus_norvegicus.ENSRNOP00000072069, Rattus_norvegicus.ENSRNOP00000072911, Rattus_norvegicus.ENSRNOP00000073826, Rattus_norvegicus.ENSRNOP00000074894, Rattus_norvegicus.ENSRNOP00000074939
N0.HOG0000591: Caenorhabditis_elegans.WBGene00012185.1, Canis_familiaris.ENSCAFP00000006026, Canis_familiaris.ENSCAFP00000013872, Canis_familiaris.ENSCAFP00000035167, Ciona_intestinalis.ENSCINP00000011394, Ciona_intestinalis.ENSCINP00000016741, Ciona_intestinalis.ENSCINP00000030701, Ciona_intestinalis.ENSCINP00000032189, Ciona_intestinalis.ENSCINP00000035717, Danio_rerio.ENSDARP00000006091, Danio_rerio.ENSDARP00000062844, Gallus_gallus.ENSGALP00000005656, Gallus_gallus.ENSGALP00000068659, Homo_sapiens.ENSP00000219070, Homo_sapiens.ENSP00000340660, Homo_sapiens.ENSP00000361405, Mnemiopsis_leidyi.ML104211a-PA, Mnemiopsis_leidyi.ML11342a-PA, Mnemiopsis_leidyi.ML218938a-PA, Monodelphis_domestica.ENSMODP00000016535, Monodelphis_domestica.ENSMODP00000017178, Mus_musculus.ENSMUSP00000017881, Mus_musculus.ENSMUSP00000034187, Mus_musculus.ENSMUSP00000151193, Nematostella_vectensis.EDO29979, Nematostella_vectensis.EDO29980, Nematostella_vectensis.EDO32111, Nematostella_vectensis.EDO33047, Nematostella_vectensis.EDO35188, Nematostella_vectensis.EDO45369, Nematostella_vectensis.EDO45372, Nematostella_vectensis.EDO45377, Nematostella_vectensis.EDO45821, Nematostella_vectensis.EDO47418, Pan_troglodytes.ENSPTRP00000023334, Pan_troglodytes.ENSPTRP00000048580, Pan_troglodytes.ENSPTRP00000087749, Rattus_norvegicus.ENSRNOP00000022679, Rattus_norvegicus.ENSRNOP00000023965, Tetraodon_nigroviridis.ENSTNIP00000003289, Tetraodon_nigroviridis.ENSTNIP00000018179
N0.HOG0000592: Canis_familiaris.ENSCAFP00000000111, Canis_familiaris.ENSCAFP00000026871, Ciona_intestinalis.ENSCINP00000017258, Danio_rerio.ENSDARP00000106111, Danio_rerio.ENSDARP00000153136, Gallus_gallus.ENSGALP00000067252, Homo_sapiens.ENSP00000313437, Homo_sapiens.ENSP00000473853, Homo_sapiens.ENSP00000484430, Monodelphis_domestica.ENSMODP00000023867, Monodelphis_domestica.ENSMODP00000060148, Mus_musculus.ENSMUSP00000026411, Mus_musculus.ENSMUSP00000103772, Pan_troglodytes.ENSPTRP00000008621, Pan_troglodytes.ENSPTRP00000045264, Rattus_norvegicus.ENSRNOP00000008909, Rattus_norvegicus.ENSRNOP00000013836, Rattus_norvegicus.ENSRNOP00000075186, Tetraodon_nigroviridis.ENSTNIP00000003263, Tetraodon_nigroviridis.ENSTNIP00000008929
N0.HOG0000593: Caenorhabditis_elegans.WBGene00020646.1, Mnemiopsis_leidyi.ML110511a-PA, Mnemiopsis_leidyi.ML305524a-PA
N0.HOG0000594: Mnemiopsis_leidyi.ML19191a-PA, Nematostella_vectensis.EDO36647
N0.HOG0000595: Caenorhabditis_elegans.WBGene00010423.1, Nematostella_vectensis.EDO37712
N0.HOG0000596: Caenorhabditis_elegans.WBGene00016283.1, Nematostella_vectensis.EDO29073
N0.HOG0000597: Nematostella_vectensis.EDO27008, Nematostella_vectensis.EDO29532, Nematostella_vectensis.EDO29794, Nematostella_vectensis.EDO29931, Nematostella_vectensis.EDO34801, Nematostella_vectensis.EDO35246, Nematostella_vectensis.EDO38641, Nematostella_vectensis.EDO38677, Nematostella_vectensis.EDO43652, Nematostella_vectensis.EDO44847, Nematostella_vectensis.EDO46663, Nematostella_vectensis.EDO48363, Nematostella_vectensis.EDO48364, Nematostella_vectensis.EDO48756, Nematostella_vectensis.EDO49974
N0.HOG0000598: Ciona_intestinalis.ENSCINP00000013119, Ciona_intestinalis.ENSCINP00000013141, Drosophila_melanogaster.FBpp0271771, Nematostella_vectensis.EDO41167
N0.HOG0000599: Canis_familiaris.ENSCAFP00000009861, Canis_familiaris.ENSCAFP00000011799, Canis_familiaris.ENSCAFP00000012558, Canis_familiaris.ENSCAFP00000013128, Canis_familiaris.ENSCAFP00000016472, Canis_familiaris.ENSCAFP00000018447, Canis_familiaris.ENSCAFP00000022174, Canis_familiaris.ENSCAFP00000022184, Canis_familiaris.ENSCAFP00000022195, Canis_familiaris.ENSCAFP00000022199, Canis_familiaris.ENSCAFP00000022211, Canis_familiaris.ENSCAFP00000028515, Canis_familiaris.ENSCAFP00000030464, Canis_familiaris.ENSCAFP00000031802, Canis_familiaris.ENSCAFP00000038708, Canis_familiaris.ENSCAFP00000055831, Ciona_intestinalis.ENSCINP00000010888, Danio_rerio.ENSDARP00000004149, Danio_rerio.ENSDARP00000012407, Danio_rerio.ENSDARP00000019511, Danio_rerio.ENSDARP00000044263, Danio_rerio.ENSDARP00000047398, Danio_rerio.ENSDARP00000067446, Danio_rerio.ENSDARP00000068174, Danio_rerio.ENSDARP00000071747, Danio_rerio.ENSDARP00000072302, Danio_rerio.ENSDARP00000075824, Danio_rerio.ENSDARP00000107423, Danio_rerio.ENSDARP00000116976, Danio_rerio.ENSDARP00000121807, Danio_rerio.ENSDARP00000126081, Danio_rerio.ENSDARP00000128679, Danio_rerio.ENSDARP00000130557, Danio_rerio.ENSDARP00000143918, Danio_rerio.ENSDARP00000144031, Danio_rerio.ENSDARP00000144401, Danio_rerio.ENSDARP00000146906, Danio_rerio.ENSDARP00000148091, Drosophila_melanogaster.FBpp0087585, Gallus_gallus.ENSGALP00000009583, Gallus_gallus.ENSGALP00000027709, Gallus_gallus.ENSGALP00000027710, Gallus_gallus.ENSGALP00000027713, Gallus_gallus.ENSGALP00000027716, Gallus_gallus.ENSGALP00000027717, Gallus_gallus.ENSGALP00000041145, Gallus_gallus.ENSGALP00000047828, Gallus_gallus.ENSGALP00000048431, Gallus_gallus.ENSGALP00000055346, Homo_sapiens.ENSP00000215743, Homo_sapiens.ENSP00000219271, Homo_sapiens.ENSP00000236826, Homo_sapiens.ENSP00000246186, Homo_sapiens.ENSP00000260227, Homo_sapiens.ENSP00000260228, Homo_sapiens.ENSP00000260229, Homo_sapiens.ENSP00000279441, Homo_sapiens.ENSP00000286614, Homo_sapiens.ENSP00000299855, Homo_sapiens.ENSP00000308208, Homo_sapiens.ENSP00000322788, Homo_sapiens.ENSP00000337816, Homo_sapiens.ENSP00000339672, Homo_sapiens.ENSP00000353767, Homo_sapiens.ENSP00000369753, Homo_sapiens.ENSP00000458585, Homo_sapiens.ENSP00000483349, Monodelphis_domestica.ENSMODP00000000745, Monodelphis_domestica.ENSMODP00000000764, Monodelphis_domestica.ENSMODP00000000800, Monodelphis_domestica.ENSMODP00000000831, Monodelphis_domestica.ENSMODP00000000855, Monodelphis_domestica.ENSMODP00000000882, Monodelphis_domestica.ENSMODP00000000918, Monodelphis_domestica.ENSMODP00000000948, Monodelphis_domestica.ENSMODP00000002254, Monodelphis_domestica.ENSMODP00000006509, Monodelphis_domestica.ENSMODP00000017595, Monodelphis_domestica.ENSMODP00000019439, Monodelphis_domestica.ENSMODP00000039203, Monodelphis_domestica.ENSMODP00000043356, Monodelphis_domestica.ENSMODP00000045684, Monodelphis_domestica.ENSMODP00000059081, Mus_musculus.ENSMUSP00000005950, Mus_musculus.ENSMUSP00000015394, Mus_musculus.ENSMUSP00000018765, Mus_musculus.ENSMUSP00000018767, Mus_musculus.ENSMUSP00000024696, Mus_musculus.ENSMUSP00000029141, Mus_musculus.ENSMUSP00000029881, Mus_musculus.ENSMUSP00000031390, Mus_musculus.ENSMUSP00000034243, Mus_musculus.ENSMUSP00000034487, Mus_musculus.ENSMUSP00000034488, Mus_musculus.ENSMUSP00000034497, Mus_musculus.ENSMUSP00000047261, Mus_musculus.ENSMUSP00000087119, Mus_musculus.ENSMUSP00000112940, Mus_musculus.ENSMUSP00000117469, Nematostella_vectensis.EDO25733, Nematostella_vectensis.EDO48502, Nematostella_vectensis.EDO48606, Pan_troglodytes.ENSPTRP00000005693, Pan_troglodytes.ENSPTRP00000007254, Pan_troglodytes.ENSPTRP00000007255, Pan_troglodytes.ENSPTRP00000007256, Pan_troglodytes.ENSPTRP00000007258, Pan_troglodytes.ENSPTRP00000007259, Pan_troglodytes.ENSPTRP00000007260, Pan_troglodytes.ENSPTRP00000007262, Pan_troglodytes.ENSPTRP00000009593, Pan_troglodytes.ENSPTRP00000010422, Pan_troglodytes.ENSPTRP00000013957, Pan_troglodytes.ENSPTRP00000023039, Pan_troglodytes.ENSPTRP00000024372, Pan_troglodytes.ENSPTRP00000067377, Pan_troglodytes.ENSPTRP00000075323, Pan_troglodytes.ENSPTRP00000075497, Pan_troglodytes.ENSPTRP00000076431, Pan_troglodytes.ENSPTRP00000091253, Rattus_norvegicus.ENSRNOP00000011507, Rattus_norvegicus.ENSRNOP00000011727, Rattus_norvegicus.ENSRNOP00000011884, Rattus_norvegicus.ENSRNOP00000012310, Rattus_norvegicus.ENSRNOP00000012595, Rattus_norvegicus.ENSRNOP00000013118, Rattus_norvegicus.ENSRNOP00000013936, Rattus_norvegicus.ENSRNOP00000014041, Rattus_norvegicus.ENSRNOP00000017629, Rattus_norvegicus.ENSRNOP00000032003, Rattus_norvegicus.ENSRNOP00000035334, Rattus_norvegicus.ENSRNOP00000037549, Rattus_norvegicus.ENSRNOP00000040229, Rattus_norvegicus.ENSRNOP00000058603, Rattus_norvegicus.ENSRNOP00000065434, Rattus_norvegicus.ENSRNOP00000073353, Rattus_norvegicus.ENSRNOP00000074176, Rattus_norvegicus.ENSRNOP00000075211, Tetraodon_nigroviridis.ENSTNIP00000000420, Tetraodon_nigroviridis.ENSTNIP00000002277, Tetraodon_nigroviridis.ENSTNIP00000003001, Tetraodon_nigroviridis.ENSTNIP00000003582, Tetraodon_nigroviridis.ENSTNIP00000004274, Tetraodon_nigroviridis.ENSTNIP00000005399, Tetraodon_nigroviridis.ENSTNIP00000005870, Tetraodon_nigroviridis.ENSTNIP00000006057, Tetraodon_nigroviridis.ENSTNIP00000006058, Tetraodon_nigroviridis.ENSTNIP00000008477, Tetraodon_nigroviridis.ENSTNIP00000009907, Tetraodon_nigroviridis.ENSTNIP00000010755, Tetraodon_nigroviridis.ENSTNIP00000011670, Tetraodon_nigroviridis.ENSTNIP00000013026, Tetraodon_nigroviridis.ENSTNIP00000016842, Tetraodon_nigroviridis.ENSTNIP00000017882, Tetraodon_nigroviridis.ENSTNIP00000018257
N0.HOG0000600: Ciona_intestinalis.ENSCINP00000022622, Ciona_intestinalis.ENSCINP00000027453, Ciona_intestinalis.ENSCINP00000027656, Ciona_intestinalis.ENSCINP00000031394, Ciona_intestinalis.ENSCINP00000032555, Ciona_intestinalis.ENSCINP00000032644, Ciona_intestinalis.ENSCINP00000033778, Ciona_intestinalis.ENSCINP00000034849, Ciona_intestinalis.ENSCINP00000034979, Ciona_intestinalis.ENSCINP00000035453
N0.HOG0000601: Caenorhabditis_elegans.WBGene00003058.1, Mnemiopsis_leidyi.ML014419a-PA, Mnemiopsis_leidyi.ML044121a-PA, Mnemiopsis_leidyi.ML08283a-PA, Nematostella_vectensis.EDO27618
N0.HOG0000602: Caenorhabditis_elegans.WBGene00017858.1, Mnemiopsis_leidyi.ML020039a-PA
N0.HOG0000603: Caenorhabditis_elegans.WBGene00007551.1, Mnemiopsis_leidyi.ML004941a-PA, Mnemiopsis_leidyi.ML03463a-PA, Mnemiopsis_leidyi.ML038016a-PA, Mnemiopsis_leidyi.ML06045a-PA, Mnemiopsis_leidyi.ML106615a-PA, Mnemiopsis_leidyi.ML17321a-PA, Mnemiopsis_leidyi.ML32013a-PA, Mnemiopsis_leidyi.ML33421a-PA
N0.HOG0000604: Caenorhabditis_elegans.WBGene00022778.1, Mnemiopsis_leidyi.ML00196a-PA, Mnemiopsis_leidyi.ML002642a-PA, Mnemiopsis_leidyi.ML003262a-PA, Mnemiopsis_leidyi.ML004442a-PA, Mnemiopsis_leidyi.ML00623a-PA, Mnemiopsis_leidyi.ML01001a-PA, Mnemiopsis_leidyi.ML01002a-PA, Mnemiopsis_leidyi.ML01863a-PA, Mnemiopsis_leidyi.ML020310a-PA, Mnemiopsis_leidyi.ML020311a-PA, Mnemiopsis_leidyi.ML02452a-PA, Mnemiopsis_leidyi.ML02512a-PA, Mnemiopsis_leidyi.ML02821a-PA, Mnemiopsis_leidyi.ML02822a-PA, Mnemiopsis_leidyi.ML030516a-PA, Mnemiopsis_leidyi.ML030517a-PA, Mnemiopsis_leidyi.ML03081a-PA, Mnemiopsis_leidyi.ML03462a-PA, Mnemiopsis_leidyi.ML038015a-PA, Mnemiopsis_leidyi.ML03812a-PA, Mnemiopsis_leidyi.ML04273a-PA, Mnemiopsis_leidyi.ML04591a-PA, Mnemiopsis_leidyi.ML049615a-PA, Mnemiopsis_leidyi.ML05033a-PA, Mnemiopsis_leidyi.ML053016a-PA, Mnemiopsis_leidyi.ML056965a-PA, Mnemiopsis_leidyi.ML05865a-PA, Mnemiopsis_leidyi.ML05866a-PA, Mnemiopsis_leidyi.ML05983a-PA, Mnemiopsis_leidyi.ML06044a-PA, Mnemiopsis_leidyi.ML06327a-PA, Mnemiopsis_leidyi.ML06571a-PA, Mnemiopsis_leidyi.ML071122a-PA, Mnemiopsis_leidyi.ML071152a-PA, Mnemiopsis_leidyi.ML07331a-PA, Mnemiopsis_leidyi.ML07923a-PA, Mnemiopsis_leidyi.ML08081a-PA, Mnemiopsis_leidyi.ML08082a-PA, Mnemiopsis_leidyi.ML08107a-PA, Mnemiopsis_leidyi.ML08362a-PA, Mnemiopsis_leidyi.ML086415a-PA, Mnemiopsis_leidyi.ML08964a-PA, Mnemiopsis_leidyi.ML092510a-PA, Mnemiopsis_leidyi.ML093018a-PA, Mnemiopsis_leidyi.ML093019a-PA, Mnemiopsis_leidyi.ML09731a-PA, Mnemiopsis_leidyi.ML09962a-PA, Mnemiopsis_leidyi.ML102251a-PA, Mnemiopsis_leidyi.ML10548a-PA, Mnemiopsis_leidyi.ML106632a-PA, Mnemiopsis_leidyi.ML116112a-PA, Mnemiopsis_leidyi.ML12463a-PA, Mnemiopsis_leidyi.ML12473a-PA, Mnemiopsis_leidyi.ML12481a-PA, Mnemiopsis_leidyi.ML13021a-PA, Mnemiopsis_leidyi.ML130416a-PA, Mnemiopsis_leidyi.ML13171a-PA, Mnemiopsis_leidyi.ML135631a-PA, Mnemiopsis_leidyi.ML135632a-PA, Mnemiopsis_leidyi.ML13651a-PA, Mnemiopsis_leidyi.ML141728a-PA, Mnemiopsis_leidyi.ML14331a-PA, Mnemiopsis_leidyi.ML14332a-PA, Mnemiopsis_leidyi.ML14731a-PA, Mnemiopsis_leidyi.ML14732a-PA, Mnemiopsis_leidyi.ML149654a-PA, Mnemiopsis_leidyi.ML150018a-PA, Mnemiopsis_leidyi.ML150019a-PA, Mnemiopsis_leidyi.ML15914a-PA, Mnemiopsis_leidyi.ML15915a-PA, Mnemiopsis_leidyi.ML16212a-PA, Mnemiopsis_leidyi.ML16631a-PA, Mnemiopsis_leidyi.ML175618a-PA, Mnemiopsis_leidyi.ML19104a-PA, Mnemiopsis_leidyi.ML19105a-PA, Mnemiopsis_leidyi.ML19412a-PA, Mnemiopsis_leidyi.ML19801a-PA, Mnemiopsis_leidyi.ML19802a-PA, Mnemiopsis_leidyi.ML19803a-PA, Mnemiopsis_leidyi.ML199812a-PA, Mnemiopsis_leidyi.ML199819a-PA, Mnemiopsis_leidyi.ML200211a-PA, Mnemiopsis_leidyi.ML218831a-PA, Mnemiopsis_leidyi.ML23062a-PA, Mnemiopsis_leidyi.ML24172a-PA, Mnemiopsis_leidyi.ML24288a-PA, Mnemiopsis_leidyi.ML25441a-PA, Mnemiopsis_leidyi.ML26792a-PA, Mnemiopsis_leidyi.ML271541a-PA, Mnemiopsis_leidyi.ML274612a-PA, Mnemiopsis_leidyi.ML279832a-PA, Mnemiopsis_leidyi.ML282536a-PA, Mnemiopsis_leidyi.ML28611a-PA, Mnemiopsis_leidyi.ML30411a-PA, Mnemiopsis_leidyi.ML311634a-PA, Mnemiopsis_leidyi.ML311635a-PA, Mnemiopsis_leidyi.ML32014a-PA, Mnemiopsis_leidyi.ML33821a-PA, Mnemiopsis_leidyi.ML34221a-PA, Mnemiopsis_leidyi.ML35604a-PA, Mnemiopsis_leidyi.ML40863a-PA, Mnemiopsis_leidyi.ML41325a-PA, Mnemiopsis_leidyi.ML41326a-PA, Mnemiopsis_leidyi.ML43211a-PA, Mnemiopsis_leidyi.ML43583a-PA, Mnemiopsis_leidyi.ML45681a-PA, Mnemiopsis_leidyi.ML46398a-PA, Mnemiopsis_leidyi.ML48731a-PA, Nematostella_vectensis.EDO26676, Nematostella_vectensis.EDO26812, Nematostella_vectensis.EDO32953, Nematostella_vectensis.EDO35961, Nematostella_vectensis.EDO38264, Nematostella_vectensis.EDO39544, Nematostella_vectensis.EDO47846
N0.HOG0000605: Canis_familiaris.ENSCAFP00000029653, Canis_familiaris.ENSCAFP00000029987, Canis_familiaris.ENSCAFP00000038392, Canis_familiaris.ENSCAFP00000042728, Canis_familiaris.ENSCAFP00000043086, Ciona_intestinalis.ENSCINP00000017816, Ciona_intestinalis.ENSCINP00000018322, Ciona_intestinalis.ENSCINP00000031938, Ciona_intestinalis.ENSCINP00000034399, Ciona_intestinalis.ENSCINP00000035440, Danio_rerio.ENSDARP00000039910, Danio_rerio.ENSDARP00000105814, Danio_rerio.ENSDARP00000119539, Danio_rerio.ENSDARP00000122460, Danio_rerio.ENSDARP00000127250, Danio_rerio.ENSDARP00000129629, Danio_rerio.ENSDARP00000148326, Gallus_gallus.ENSGALP00000009154, Gallus_gallus.ENSGALP00000044403, Gallus_gallus.ENSGALP00000064978, Gallus_gallus.ENSGALP00000066344, Gallus_gallus.ENSGALP00000066981, Gallus_gallus.ENSGALP00000072410, Homo_sapiens.ENSP00000253255, Homo_sapiens.ENSP00000262304, Homo_sapiens.ENSP00000434417, Homo_sapiens.ENSP00000480090, Homo_sapiens.ENSP00000496347, Mnemiopsis_leidyi.ML00073a-PA, Mnemiopsis_leidyi.ML049617a-PA, Monodelphis_domestica.ENSMODP00000004011, Monodelphis_domestica.ENSMODP00000009096, Monodelphis_domestica.ENSMODP00000020012, Monodelphis_domestica.ENSMODP00000033121, Monodelphis_domestica.ENSMODP00000040561, Monodelphis_domestica.ENSMODP00000041438, Mus_musculus.ENSMUSP00000049296, Mus_musculus.ENSMUSP00000086352, Mus_musculus.ENSMUSP00000104721, Mus_musculus.ENSMUSP00000104865, Mus_musculus.ENSMUSP00000114988, Nematostella_vectensis.EDO26464, Nematostella_vectensis.EDO31496, Nematostella_vectensis.EDO31945, Nematostella_vectensis.EDO32324, Nematostella_vectensis.EDO34429, Nematostella_vectensis.EDO36967, Nematostella_vectensis.EDO38018, Nematostella_vectensis.EDO38168, Nematostella_vectensis.EDO38968, Nematostella_vectensis.EDO38971, Nematostella_vectensis.EDO38972, Nematostella_vectensis.EDO38973, Nematostella_vectensis.EDO39107, Nematostella_vectensis.EDO39591, Nematostella_vectensis.EDO40050, Nematostella_vectensis.EDO40690, Nematostella_vectensis.EDO40722, Nematostella_vectensis.EDO41253, Nematostella_vectensis.EDO41988, Nematostella_vectensis.EDO43195, Nematostella_vectensis.EDO43381, Nematostella_vectensis.EDO44744, Nematostella_vectensis.EDO44884, Nematostella_vectensis.EDO44989, Nematostella_vectensis.EDO44990, Nematostella_vectensis.EDO46636, Nematostella_vectensis.EDO46983, Nematostella_vectensis.EDO47967, Nematostella_vectensis.EDO48029, Nematostella_vectensis.EDO48336, Nematostella_vectensis.EDO48488, Nematostella_vectensis.EDO48491, Nematostella_vectensis.EDO48493, Nematostella_vectensis.EDO48596, Nematostella_vectensis.EDO48598, Nematostella_vectensis.EDO48731, Nematostella_vectensis.EDO49200, Nematostella_vectensis.EDO49422, Nematostella_vectensis.EDO49842, Pan_troglodytes.ENSPTRP00000025004, Pan_troglodytes.ENSPTRP00000064672, Pan_troglodytes.ENSPTRP00000064965, Pan_troglodytes.ENSPTRP00000070674, Pan_troglodytes.ENSPTRP00000083743, Pan_troglodytes.ENSPTRP00000086848, Rattus_norvegicus.ENSRNOP00000015092, Rattus_norvegicus.ENSRNOP00000023487, Rattus_norvegicus.ENSRNOP00000048039, Rattus_norvegicus.ENSRNOP00000064630, Rattus_norvegicus.ENSRNOP00000073135, Tetraodon_nigroviridis.ENSTNIP00000006576, Tetraodon_nigroviridis.ENSTNIP00000007097, Tetraodon_nigroviridis.ENSTNIP00000008467, Tetraodon_nigroviridis.ENSTNIP00000009229, Tetraodon_nigroviridis.ENSTNIP00000012221, Tetraodon_nigroviridis.ENSTNIP00000017083, Tetraodon_nigroviridis.ENSTNIP00000019792, Trichoplax_adhaerens.TriadP52050, Trichoplax_adhaerens.TriadP53596, Trichoplax_adhaerens.TriadP57956
N0.HOG0000606: Drosophila_melanogaster.FBpp0304697, Drosophila_melanogaster.FBpp0312368, Drosophila_melanogaster.FBpp0423075
N0.HOG0000607: Canis_familiaris.ENSCAFP00000005672, Canis_familiaris.ENSCAFP00000010929, Canis_familiaris.ENSCAFP00000020841, Canis_familiaris.ENSCAFP00000034060, Canis_familiaris.ENSCAFP00000034553, Canis_familiaris.ENSCAFP00000034645, Canis_familiaris.ENSCAFP00000038221, Canis_familiaris.ENSCAFP00000039148, Canis_familiaris.ENSCAFP00000039402, Canis_familiaris.ENSCAFP00000040591, Canis_familiaris.ENSCAFP00000042707, Canis_familiaris.ENSCAFP00000044837, Canis_familiaris.ENSCAFP00000049852, Canis_familiaris.ENSCAFP00000052738, Canis_familiaris.ENSCAFP00000057506, Canis_familiaris.ENSCAFP00000061327, Canis_familiaris.ENSCAFP00000062826, Canis_familiaris.ENSCAFP00000062939, Canis_familiaris.ENSCAFP00000065748, Danio_rerio.ENSDARP00000100082, Danio_rerio.ENSDARP00000101121, Danio_rerio.ENSDARP00000104229, Danio_rerio.ENSDARP00000115207, Danio_rerio.ENSDARP00000120591, Danio_rerio.ENSDARP00000135864, Gallus_gallus.ENSGALP00000009505, Gallus_gallus.ENSGALP00000023738, Gallus_gallus.ENSGALP00000064105, Homo_sapiens.ENSP00000329312, Homo_sapiens.ENSP00000374777, Homo_sapiens.ENSP00000374855, Homo_sapiens.ENSP00000374856, Homo_sapiens.ENSP00000374857, Homo_sapiens.ENSP00000374859, Homo_sapiens.ENSP00000374876, Homo_sapiens.ENSP00000374880, Homo_sapiens.ENSP00000374883, Homo_sapiens.ENSP00000374884, Homo_sapiens.ENSP00000374885, Homo_sapiens.ENSP00000374886, Homo_sapiens.ENSP00000374887, Homo_sapiens.ENSP00000374890, Homo_sapiens.ENSP00000374891, Homo_sapiens.ENSP00000374892, Homo_sapiens.ENSP00000374894, Homo_sapiens.ENSP00000374895, Homo_sapiens.ENSP00000374896, Homo_sapiens.ENSP00000374897, Homo_sapiens.ENSP00000374898, Homo_sapiens.ENSP00000374899, Homo_sapiens.ENSP00000374900, Homo_sapiens.ENSP00000374901, Homo_sapiens.ENSP00000374904, Homo_sapiens.ENSP00000374910, Homo_sapiens.ENSP00000374915, Homo_sapiens.ENSP00000374916, Homo_sapiens.ENSP00000374919, Homo_sapiens.ENSP00000374920, Homo_sapiens.ENSP00000374921, Homo_sapiens.ENSP00000374922, Homo_sapiens.ENSP00000374923, Homo_sapiens.ENSP00000388523, Homo_sapiens.ENSP00000404652, Homo_sapiens.ENSP00000413966, Homo_sapiens.ENSP00000417300, Homo_sapiens.ENSP00000436353, Homo_sapiens.ENSP00000448600, Homo_sapiens.ENSP00000477580, Homo_sapiens.ENSP00000477916, Homo_sapiens.ENSP00000478301, Homo_sapiens.ENSP00000478873, Homo_sapiens.ENSP00000479210, Homo_sapiens.ENSP00000479267, Homo_sapiens.ENSP00000479506, Homo_sapiens.ENSP00000479511, Homo_sapiens.ENSP00000480080, Homo_sapiens.ENSP00000480928, Homo_sapiens.ENSP00000480999, Homo_sapiens.ENSP00000482333, Homo_sapiens.ENSP00000483468, Homo_sapiens.ENSP00000483504, Homo_sapiens.ENSP00000487667, Homo_sapiens.ENSP00000487718, Homo_sapiens.ENSP00000487742, Homo_sapiens.ENSP00000487749, Homo_sapiens.ENSP00000487798, Homo_sapiens.ENSP00000487807, Homo_sapiens.ENSP00000487850, Homo_sapiens.ENSP00000487884, Homo_sapiens.ENSP00000487891, Homo_sapiens.ENSP00000487913, Homo_sapiens.ENSP00000487939, Homo_sapiens.ENSP00000487964, Homo_sapiens.ENSP00000488017, Homo_sapiens.ENSP00000488035, Homo_sapiens.ENSP00000488043, Homo_sapiens.ENSP00000488057, Homo_sapiens.ENSP00000488108, Homo_sapiens.ENSP00000488123, Homo_sapiens.ENSP00000488127, Homo_sapiens.ENSP00000488131, Homo_sapiens.ENSP00000488152, Homo_sapiens.ENSP00000488190, Homo_sapiens.ENSP00000488212, Homo_sapiens.ENSP00000488241, Homo_sapiens.ENSP00000488267, Homo_sapiens.ENSP00000488274, Homo_sapiens.ENSP00000488280, Homo_sapiens.ENSP00000488287, Homo_sapiens.ENSP00000488308, Homo_sapiens.ENSP00000488335, Homo_sapiens.ENSP00000488374, Homo_sapiens.ENSP00000488424, Homo_sapiens.ENSP00000488478, Homo_sapiens.ENSP00000488515, Homo_sapiens.ENSP00000488521, Homo_sapiens.ENSP00000488551, Homo_sapiens.ENSP00000488576, Homo_sapiens.ENSP00000488603, Homo_sapiens.ENSP00000488621, Homo_sapiens.ENSP00000488633, Homo_sapiens.ENSP00000488741, Homo_sapiens.ENSP00000488756, Homo_sapiens.ENSP00000488775, Homo_sapiens.ENSP00000488778, Homo_sapiens.ENSP00000488814, Homo_sapiens.ENSP00000488819, Homo_sapiens.ENSP00000488823, Homo_sapiens.ENSP00000488855, Homo_sapiens.ENSP00000488870, Homo_sapiens.ENSP00000488969, Homo_sapiens.ENSP00000489072, Monodelphis_domestica.ENSMODP00000000818, Monodelphis_domestica.ENSMODP00000000830, Monodelphis_domestica.ENSMODP00000000965, Monodelphis_domestica.ENSMODP00000012269, Monodelphis_domestica.ENSMODP00000017831, Monodelphis_domestica.ENSMODP00000038236, Monodelphis_domestica.ENSMODP00000038238, Monodelphis_domestica.ENSMODP00000038240, Monodelphis_domestica.ENSMODP00000038242, Monodelphis_domestica.ENSMODP00000038243, Monodelphis_domestica.ENSMODP00000044938, Monodelphis_domestica.ENSMODP00000045837, Monodelphis_domestica.ENSMODP00000048815, Monodelphis_domestica.ENSMODP00000049127, Monodelphis_domestica.ENSMODP00000049709, Monodelphis_domestica.ENSMODP00000049932, Monodelphis_domestica.ENSMODP00000051601, Monodelphis_domestica.ENSMODP00000051965, Monodelphis_domestica.ENSMODP00000052397, Monodelphis_domestica.ENSMODP00000052800, Monodelphis_domestica.ENSMODP00000053135, Monodelphis_domestica.ENSMODP00000055357, Monodelphis_domestica.ENSMODP00000055654, Monodelphis_domestica.ENSMODP00000055786, Monodelphis_domestica.ENSMODP00000060110, Mus_musculus.ENSMUSP00000097713, Mus_musculus.ENSMUSP00000100079, Mus_musculus.ENSMUSP00000100080, Mus_musculus.ENSMUSP00000100082, Mus_musculus.ENSMUSP00000100083, Mus_musculus.ENSMUSP00000100085, Mus_musculus.ENSMUSP00000100086, Mus_musculus.ENSMUSP00000100087, Mus_musculus.ENSMUSP00000100088, Mus_musculus.ENSMUSP00000100089, Mus_musculus.ENSMUSP00000100090, Mus_musculus.ENSMUSP00000100091, Mus_musculus.ENSMUSP00000100092, Mus_musculus.ENSMUSP00000100097, Mus_musculus.ENSMUSP00000100100, Mus_musculus.ENSMUSP00000100206, Mus_musculus.ENSMUSP00000141642, Mus_musculus.ENSMUSP00000141715, Mus_musculus.ENSMUSP00000141778, Mus_musculus.ENSMUSP00000141897, Mus_musculus.ENSMUSP00000142225, Mus_musculus.ENSMUSP00000142686, Mus_musculus.ENSMUSP00000142806, Mus_musculus.ENSMUSP00000143153, Mus_musculus.ENSMUSP00000143661, Mus_musculus.ENSMUSP00000144909, Pan_troglodytes.ENSPTRP00000060622, Pan_troglodytes.ENSPTRP00000060687, Pan_troglodytes.ENSPTRP00000060790, Pan_troglodytes.ENSPTRP00000060879, Pan_troglodytes.ENSPTRP00000061517, Pan_troglodytes.ENSPTRP00000062253, Pan_troglodytes.ENSPTRP00000062994, Pan_troglodytes.ENSPTRP00000063229, Pan_troglodytes.ENSPTRP00000063929, Pan_troglodytes.ENSPTRP00000064011, Pan_troglodytes.ENSPTRP00000064254, Pan_troglodytes.ENSPTRP00000065254, Pan_troglodytes.ENSPTRP00000066869, Pan_troglodytes.ENSPTRP00000067363, Pan_troglodytes.ENSPTRP00000067958, Pan_troglodytes.ENSPTRP00000069246, Pan_troglodytes.ENSPTRP00000069500, Pan_troglodytes.ENSPTRP00000070709, Pan_troglodytes.ENSPTRP00000071696, Pan_troglodytes.ENSPTRP00000074217, Pan_troglodytes.ENSPTRP00000074913, Pan_troglodytes.ENSPTRP00000075775, Pan_troglodytes.ENSPTRP00000075986, Pan_troglodytes.ENSPTRP00000076418, Pan_troglodytes.ENSPTRP00000077506, Pan_troglodytes.ENSPTRP00000077865, Pan_troglodytes.ENSPTRP00000078441, Pan_troglodytes.ENSPTRP00000079537, Pan_troglodytes.ENSPTRP00000079681, Pan_troglodytes.ENSPTRP00000082359, Pan_troglodytes.ENSPTRP00000082360, Pan_troglodytes.ENSPTRP00000082568, Pan_troglodytes.ENSPTRP00000083025, Pan_troglodytes.ENSPTRP00000084837, Pan_troglodytes.ENSPTRP00000085843, Pan_troglodytes.ENSPTRP00000086420, Pan_troglodytes.ENSPTRP00000090542, Pan_troglodytes.ENSPTRP00000090564, Pan_troglodytes.ENSPTRP00000090641, Pan_troglodytes.ENSPTRP00000090685, Pan_troglodytes.ENSPTRP00000091658, Pan_troglodytes.ENSPTRP00000093922, Pan_troglodytes.ENSPTRP00000093942, Rattus_norvegicus.ENSRNOP00000031750, Rattus_norvegicus.ENSRNOP00000040763, Rattus_norvegicus.ENSRNOP00000054780, Rattus_norvegicus.ENSRNOP00000059114, Rattus_norvegicus.ENSRNOP00000060300, Rattus_norvegicus.ENSRNOP00000063677, Rattus_norvegicus.ENSRNOP00000072203, Rattus_norvegicus.ENSRNOP00000074400, Rattus_norvegicus.ENSRNOP00000074645, Rattus_norvegicus.ENSRNOP00000075064, Tetraodon_nigroviridis.ENSTNIP00000000784, Tetraodon_nigroviridis.ENSTNIP00000001106, Tetraodon_nigroviridis.ENSTNIP00000001186, Tetraodon_nigroviridis.ENSTNIP00000001468, Tetraodon_nigroviridis.ENSTNIP00000002816, Tetraodon_nigroviridis.ENSTNIP00000003454, Tetraodon_nigroviridis.ENSTNIP00000004944, Tetraodon_nigroviridis.ENSTNIP00000006639, Tetraodon_nigroviridis.ENSTNIP00000008093
N0.HOG0000608: Ciona_intestinalis.ENSCINP00000001538, Ciona_intestinalis.ENSCINP00000017903, Ciona_intestinalis.ENSCINP00000017918, Mnemiopsis_leidyi.ML148517a-PA, Mnemiopsis_leidyi.ML234541a-PA, Mnemiopsis_leidyi.ML26358a-PA, Trichoplax_adhaerens.TriadP35956, Trichoplax_adhaerens.TriadP49626, Trichoplax_adhaerens.TriadP56111, Trichoplax_adhaerens.TriadP63375
N0.HOG0000609: Caenorhabditis_elegans.WBGene00000063.1, Caenorhabditis_elegans.WBGene00000064.1, Caenorhabditis_elegans.WBGene00000065.1, Caenorhabditis_elegans.WBGene00000066.1, Canis_familiaris.ENSCAFP00000022281, Canis_familiaris.ENSCAFP00000062855, Ciona_intestinalis.ENSCINP00000018112, Danio_rerio.ENSDARP00000054986, Danio_rerio.ENSDARP00000055193, Danio_rerio.ENSDARP00000154160, Drosophila_melanogaster.FBpp0071448, Drosophila_melanogaster.FBpp0078131, Drosophila_melanogaster.FBpp0082254, Drosophila_melanogaster.FBpp0082597, Drosophila_melanogaster.FBpp0085365, Drosophila_melanogaster.FBpp0100125, Gallus_gallus.ENSGALP00000015657, Gallus_gallus.ENSGALP00000047898, Homo_sapiens.ENSP00000386786, Homo_sapiens.ENSP00000387176, Homo_sapiens.ENSP00000392718, Homo_sapiens.ENSP00000416706, Homo_sapiens.ENSP00000439189, Homo_sapiens.ENSP00000458435, Homo_sapiens.ENSP00000494750, Monodelphis_domestica.ENSMODP00000001067, Monodelphis_domestica.ENSMODP00000003213, Monodelphis_domestica.ENSMODP00000015077, Monodelphis_domestica.ENSMODP00000028889, Monodelphis_domestica.ENSMODP00000036509, Monodelphis_domestica.ENSMODP00000037929, Monodelphis_domestica.ENSMODP00000045417, Monodelphis_domestica.ENSMODP00000049861, Mus_musculus.ENSMUSP00000052086, Mus_musculus.ENSMUSP00000071486, Mus_musculus.ENSMUSP00000098066, Nematostella_vectensis.EDO37976, Nematostella_vectensis.EDO38006, Nematostella_vectensis.EDO38520, Nematostella_vectensis.EDO42646, Nematostella_vectensis.EDO45013, Pan_troglodytes.ENSPTRP00000016618, Pan_troglodytes.ENSPTRP00000034633, Pan_troglodytes.ENSPTRP00000034634, Pan_troglodytes.ENSPTRP00000058292, Pan_troglodytes.ENSPTRP00000080203, Rattus_norvegicus.ENSRNOP00000051859, Rattus_norvegicus.ENSRNOP00000059847, Rattus_norvegicus.ENSRNOP00000072273, Rattus_norvegicus.ENSRNOP00000072672, Tetraodon_nigroviridis.ENSTNIP00000009801, Tetraodon_nigroviridis.ENSTNIP00000011099, Tetraodon_nigroviridis.ENSTNIP00000022061
N0.HOG0000610: Caenorhabditis_elegans.WBGene00000067.1, Canis_familiaris.ENSCAFP00000012116, Ciona_intestinalis.ENSCINP00000002686, Ciona_intestinalis.ENSCINP00000012660, Ciona_intestinalis.ENSCINP00000014519, Ciona_intestinalis.ENSCINP00000014691, Ciona_intestinalis.ENSCINP00000015480, Ciona_intestinalis.ENSCINP00000018172, Ciona_intestinalis.ENSCINP00000020203, Ciona_intestinalis.ENSCINP00000023213, Ciona_intestinalis.ENSCINP00000029292, Danio_rerio.ENSDARP00000052837, Danio_rerio.ENSDARP00000058628, Danio_rerio.ENSDARP00000062369, Danio_rerio.ENSDARP00000075110, Danio_rerio.ENSDARP00000100195, Danio_rerio.ENSDARP00000100434, Danio_rerio.ENSDARP00000130083, Danio_rerio.ENSDARP00000130435, Danio_rerio.ENSDARP00000143706, Danio_rerio.ENSDARP00000144949, Danio_rerio.ENSDARP00000152935, Gallus_gallus.ENSGALP00000044190, Gallus_gallus.ENSGALP00000053206, Gallus_gallus.ENSGALP00000062307, Gallus_gallus.ENSGALP00000067749, Homo_sapiens.ENSP00000224784, Homo_sapiens.ENSP00000290378, Homo_sapiens.ENSP00000295137, Homo_sapiens.ENSP00000355645, Mnemiopsis_leidyi.ML13061a-PA, Mnemiopsis_leidyi.ML174735a-PA, Mnemiopsis_leidyi.ML20265a-PA, Mnemiopsis_leidyi.ML322211a-PA, Mnemiopsis_leidyi.ML35651a-PA, Mnemiopsis_leidyi.ML35935a-PA, Monodelphis_domestica.ENSMODP00000000438, Monodelphis_domestica.ENSMODP00000001670, Monodelphis_domestica.ENSMODP00000010990, Monodelphis_domestica.ENSMODP00000011118, Monodelphis_domestica.ENSMODP00000013185, Monodelphis_domestica.ENSMODP00000056662, Mus_musculus.ENSMUSP00000034453, Mus_musculus.ENSMUSP00000048218, Mus_musculus.ENSMUSP00000074658, Mus_musculus.ENSMUSP00000087736, Pan_troglodytes.ENSPTRP00000003532, Pan_troglodytes.ENSPTRP00000011770, Pan_troglodytes.ENSPTRP00000064849, Pan_troglodytes.ENSPTRP00000074937, Pan_troglodytes.ENSPTRP00000078328, Pan_troglodytes.ENSPTRP00000079105, Pan_troglodytes.ENSPTRP00000080740, Pan_troglodytes.ENSPTRP00000081707, Pan_troglodytes.ENSPTRP00000084164, Pan_troglodytes.ENSPTRP00000093517, Rattus_norvegicus.ENSRNOP00000011773, Rattus_norvegicus.ENSRNOP00000024084, Rattus_norvegicus.ENSRNOP00000050322, Rattus_norvegicus.ENSRNOP00000073101, Tetraodon_nigroviridis.ENSTNIP00000004829, Tetraodon_nigroviridis.ENSTNIP00000005331, Tetraodon_nigroviridis.ENSTNIP00000009058, Tetraodon_nigroviridis.ENSTNIP00000015185, Tetraodon_nigroviridis.ENSTNIP00000020373, Tetraodon_nigroviridis.ENSTNIP00000020591, Tetraodon_nigroviridis.ENSTNIP00000020592, Tetraodon_nigroviridis.ENSTNIP00000020837
N0.HOG0000611: Caenorhabditis_elegans.WBGene00000199.1, Canis_familiaris.ENSCAFP00000004132, Canis_familiaris.ENSCAFP00000004139, Canis_familiaris.ENSCAFP00000011043, Canis_familiaris.ENSCAFP00000015349, Canis_familiaris.ENSCAFP00000027393, Canis_familiaris.ENSCAFP00000037793, Canis_familiaris.ENSCAFP00000042830, Canis_familiaris.ENSCAFP00000059131, Ciona_intestinalis.ENSCINP00000016912, Ciona_intestinalis.ENSCINP00000030244, Danio_rerio.ENSDARP00000045149, Danio_rerio.ENSDARP00000102559, Drosophila_melanogaster.FBpp0306212, Gallus_gallus.ENSGALP00000010150, Gallus_gallus.ENSGALP00000010991, Gallus_gallus.ENSGALP00000019832, Homo_sapiens.ENSP00000256001, Homo_sapiens.ENSP00000263238, Homo_sapiens.ENSP00000316674, Homo_sapiens.ENSP00000329647, Homo_sapiens.ENSP00000334300, Homo_sapiens.ENSP00000363799, Homo_sapiens.ENSP00000418635, Mnemiopsis_leidyi.ML141750a-PA, Monodelphis_domestica.ENSMODP00000000734, Monodelphis_domestica.ENSMODP00000003631, Monodelphis_domestica.ENSMODP00000005977, Monodelphis_domestica.ENSMODP00000027878, Monodelphis_domestica.ENSMODP00000032087, Monodelphis_domestica.ENSMODP00000034982, Monodelphis_domestica.ENSMODP00000034984, Monodelphis_domestica.ENSMODP00000046881, Monodelphis_domestica.ENSMODP00000052549, Mus_musculus.ENSMUSP00000082150, Mus_musculus.ENSMUSP00000085578, Mus_musculus.ENSMUSP00000092692, Mus_musculus.ENSMUSP00000092693, Mus_musculus.ENSMUSP00000100532, Mus_musculus.ENSMUSP00000115809, Mus_musculus.ENSMUSP00000134564, Mus_musculus.ENSMUSP00000137503, Mus_musculus.ENSMUSP00000139264, Nematostella_vectensis.EDO27265, Nematostella_vectensis.EDO28053, Nematostella_vectensis.EDO41820, Nematostella_vectensis.EDO41822, Pan_troglodytes.ENSPTRP00000034079, Pan_troglodytes.ENSPTRP00000036270, Pan_troglodytes.ENSPTRP00000036271, Pan_troglodytes.ENSPTRP00000059772, Pan_troglodytes.ENSPTRP00000064447, Pan_troglodytes.ENSPTRP00000071266, Pan_troglodytes.ENSPTRP00000083738, Pan_troglodytes.ENSPTRP00000090248, Rattus_norvegicus.ENSRNOP00000022291, Rattus_norvegicus.ENSRNOP00000022395, Rattus_norvegicus.ENSRNOP00000037574, Rattus_norvegicus.ENSRNOP00000041576, Rattus_norvegicus.ENSRNOP00000052202, Rattus_norvegicus.ENSRNOP00000064923, Rattus_norvegicus.ENSRNOP00000067593, Rattus_norvegicus.ENSRNOP00000071780, Rattus_norvegicus.ENSRNOP00000075364, Tetraodon_nigroviridis.ENSTNIP00000020994, Trichoplax_adhaerens.TriadP22766
N0.HOG0000612: Drosophila_melanogaster.FBpp0309075, Nematostella_vectensis.EDO45012, Trichoplax_adhaerens.TriadP18605
N0.HOG0000613: Canis_familiaris.ENSCAFP00000044336, Canis_familiaris.ENSCAFP00000045578, Danio_rerio.ENSDARP00000015781, Drosophila_melanogaster.FBpp0082121, Gallus_gallus.ENSGALP00000013109, Homo_sapiens.ENSP00000289228, Homo_sapiens.ENSP00000358921, Mnemiopsis_leidyi.ML17032a-PA, Monodelphis_domestica.ENSMODP00000014084, Monodelphis_domestica.ENSMODP00000020058, Mus_musculus.ENSMUSP00000039844, Mus_musculus.ENSMUSP00000047326, Nematostella_vectensis.EDO48687, Pan_troglodytes.ENSPTRP00000005101, Pan_troglodytes.ENSPTRP00000021007, Pan_troglodytes.ENSPTRP00000089731, Rattus_norvegicus.ENSRNOP00000022779, Rattus_norvegicus.ENSRNOP00000026792, Tetraodon_nigroviridis.ENSTNIP00000016599
N0.HOG0000614: Canis_familiaris.ENSCAFP00000021650, Canis_familiaris.ENSCAFP00000027525, Canis_familiaris.ENSCAFP00000028795, Gallus_gallus.ENSGALP00000001611, Homo_sapiens.ENSP00000333037, Homo_sapiens.ENSP00000360165, Homo_sapiens.ENSP00000367658, Monodelphis_domestica.ENSMODP00000020135, Monodelphis_domestica.ENSMODP00000031219, Monodelphis_domestica.ENSMODP00000031220, Mus_musculus.ENSMUSP00000048360, Mus_musculus.ENSMUSP00000050377, Mus_musculus.ENSMUSP00000062570, Pan_troglodytes.ENSPTRP00000000103, Pan_troglodytes.ENSPTRP00000026851, Pan_troglodytes.ENSPTRP00000038315, Rattus_norvegicus.ENSRNOP00000016781, Rattus_norvegicus.ENSRNOP00000038451, Rattus_norvegicus.ENSRNOP00000053759
N0.HOG0000615: Ciona_intestinalis.ENSCINP00000001541, Nematostella_vectensis.EDO36117
N0.HOG0000616: Caenorhabditis_elegans.WBGene00000857.1, Canis_familiaris.ENSCAFP00000007907, Canis_familiaris.ENSCAFP00000050650, Ciona_intestinalis.ENSCINP00000012046, Ciona_intestinalis.ENSCINP00000033077, Danio_rerio.ENSDARP00000012233, Danio_rerio.ENSDARP00000090653, Danio_rerio.ENSDARP00000095904, Danio_rerio.ENSDARP00000100047, Danio_rerio.ENSDARP00000150702, Danio_rerio.ENSDARP00000153971, Drosophila_melanogaster.FBpp0074394, Gallus_gallus.ENSGALP00000001229, Gallus_gallus.ENSGALP00000031782, Gallus_gallus.ENSGALP00000046583, Homo_sapiens.ENSP00000290167, Homo_sapiens.ENSP00000325526, Mnemiopsis_leidyi.ML01051a-PA, Monodelphis_domestica.ENSMODP00000006849, Monodelphis_domestica.ENSMODP00000056864, Mus_musculus.ENSMUSP00000036580, Mus_musculus.ENSMUSP00000064333, Nematostella_vectensis.EDO31000, Nematostella_vectensis.EDO37388, Nematostella_vectensis.EDO37901, Nematostella_vectensis.EDO38630, Nematostella_vectensis.EDO38653, Nematostella_vectensis.EDO42643, Pan_troglodytes.ENSPTRP00000007028, Pan_troglodytes.ENSPTRP00000063328, Rattus_norvegicus.ENSRNOP00000018064, Rattus_norvegicus.ENSRNOP00000021674, Tetraodon_nigroviridis.ENSTNIP00000005017, Tetraodon_nigroviridis.ENSTNIP00000005592, Tetraodon_nigroviridis.ENSTNIP00000005907, Tetraodon_nigroviridis.ENSTNIP00000010176, Trichoplax_adhaerens.TriadP8072
N0.HOG0000617: Caenorhabditis_elegans.WBGene00000858.1, Canis_familiaris.ENSCAFP00000023434, Canis_familiaris.ENSCAFP00000040897, Ciona_intestinalis.ENSCINP00000000747, Danio_rerio.ENSDARP00000134193, Danio_rerio.ENSDARP00000137200, Gallus_gallus.ENSGALP00000048027, Gallus_gallus.ENSGALP00000050737, Homo_sapiens.ENSP00000308887, Homo_sapiens.ENSP00000417310, Monodelphis_domestica.ENSMODP00000022963, Monodelphis_domestica.ENSMODP00000053764, Mus_musculus.ENSMUSP00000064878, Mus_musculus.ENSMUSP00000112448, Pan_troglodytes.ENSPTRP00000007733, Pan_troglodytes.ENSPTRP00000086163, Rattus_norvegicus.ENSRNOP00000021164, Rattus_norvegicus.ENSRNOP00000070168, Tetraodon_nigroviridis.ENSTNIP00000018060, Tetraodon_nigroviridis.ENSTNIP00000021782
N0.HOG0000618: Caenorhabditis_elegans.WBGene00001188.1, Canis_familiaris.ENSCAFP00000005205, Danio_rerio.ENSDARP00000122572, Danio_rerio.ENSDARP00000157271, Gallus_gallus.ENSGALP00000054779, Homo_sapiens.ENSP00000222462, Mnemiopsis_leidyi.ML07528a-PA, Monodelphis_domestica.ENSMODP00000019318, Mus_musculus.ENSMUSP00000031681, Nematostella_vectensis.EDO40822, Pan_troglodytes.ENSPTRP00000033610, Rattus_norvegicus.ENSRNOP00000007822, Tetraodon_nigroviridis.ENSTNIP00000006040, Trichoplax_adhaerens.TriadP30370
N0.HOG0000619: Canis_familiaris.ENSCAFP00000039833, Canis_familiaris.ENSCAFP00000045916, Ciona_intestinalis.ENSCINP00000024208, Danio_rerio.ENSDARP00000011793, Danio_rerio.ENSDARP00000065888, Danio_rerio.ENSDARP00000076260, Danio_rerio.ENSDARP00000128646, Drosophila_melanogaster.FBpp0087596, Gallus_gallus.ENSGALP00000008215, Gallus_gallus.ENSGALP00000046960, Homo_sapiens.ENSP00000285018, Homo_sapiens.ENSP00000386546, Monodelphis_domestica.ENSMODP00000009090, Monodelphis_domestica.ENSMODP00000010773, Mus_musculus.ENSMUSP00000023015, Mus_musculus.ENSMUSP00000032180, Nematostella_vectensis.EDO38654, Pan_troglodytes.ENSPTRP00000063618, Pan_troglodytes.ENSPTRP00000064840, Rattus_norvegicus.ENSRNOP00000066101, Rattus_norvegicus.ENSRNOP00000072573, Tetraodon_nigroviridis.ENSTNIP00000009574, Tetraodon_nigroviridis.ENSTNIP00000021096, Tetraodon_nigroviridis.ENSTNIP00000022251
N0.HOG0000620: Canis_familiaris.ENSCAFP00000001681, Canis_familiaris.ENSCAFP00000001683, Canis_familiaris.ENSCAFP00000030487, Canis_familiaris.ENSCAFP00000041532, Canis_familiaris.ENSCAFP00000052863, Ciona_intestinalis.ENSCINP00000004395, Ciona_intestinalis.ENSCINP00000023949, Danio_rerio.ENSDARP00000046003, Danio_rerio.ENSDARP00000060258, Danio_rerio.ENSDARP00000072397, Danio_rerio.ENSDARP00000089165, Danio_rerio.ENSDARP00000094209, Danio_rerio.ENSDARP00000105032, Danio_rerio.ENSDARP00000153370, Danio_rerio.ENSDARP00000154555, Danio_rerio.ENSDARP00000156667, Drosophila_melanogaster.FBpp0079060, Gallus_gallus.ENSGALP00000001613, Gallus_gallus.ENSGALP00000043609, Gallus_gallus.ENSGALP00000044963, Gallus_gallus.ENSGALP00000057582, Gallus_gallus.ENSGALP00000071904, Homo_sapiens.ENSP00000225512, Homo_sapiens.ENSP00000265441, Homo_sapiens.ENSP00000284523, Homo_sapiens.ENSP00000293549, Homo_sapiens.ENSP00000358698, Homo_sapiens.ENSP00000478327, Homo_sapiens.ENSP00000480990, Monodelphis_domestica.ENSMODP00000001433, Monodelphis_domestica.ENSMODP00000017263, Monodelphis_domestica.ENSMODP00000019704, Monodelphis_domestica.ENSMODP00000043245, Monodelphis_domestica.ENSMODP00000052765, Mus_musculus.ENSMUSP00000000127, Mus_musculus.ENSMUSP00000010044, Mus_musculus.ENSMUSP00000010941, Mus_musculus.ENSMUSP00000023734, Mus_musculus.ENSMUSP00000029429, Nematostella_vectensis.EDO41710, Nematostella_vectensis.EDO43836, Nematostella_vectensis.EDO49431, Pan_troglodytes.ENSPTRP00000008364, Pan_troglodytes.ENSPTRP00000015851, Pan_troglodytes.ENSPTRP00000033593, Pan_troglodytes.ENSPTRP00000051074, Pan_troglodytes.ENSPTRP00000054092, Pan_troglodytes.ENSPTRP00000078190, Rattus_norvegicus.ENSRNOP00000005176, Rattus_norvegicus.ENSRNOP00000019349, Rattus_norvegicus.ENSRNOP00000063833, Rattus_norvegicus.ENSRNOP00000071025, Rattus_norvegicus.ENSRNOP00000071688, Tetraodon_nigroviridis.ENSTNIP00000004992, Tetraodon_nigroviridis.ENSTNIP00000008807, Tetraodon_nigroviridis.ENSTNIP00000009835, Tetraodon_nigroviridis.ENSTNIP00000011324, Tetraodon_nigroviridis.ENSTNIP00000018091, Tetraodon_nigroviridis.ENSTNIP00000019151
N0.HOG0000621: Caenorhabditis_elegans.WBGene00003395.1, Canis_familiaris.ENSCAFP00000014218, Canis_familiaris.ENSCAFP00000057011, Ciona_intestinalis.ENSCINP00000022071, Danio_rerio.ENSDARP00000049623, Danio_rerio.ENSDARP00000116057, Danio_rerio.ENSDARP00000119476, Gallus_gallus.ENSGALP00000039341, Gallus_gallus.ENSGALP00000055561, Homo_sapiens.ENSP00000340677, Homo_sapiens.ENSP00000426653, Monodelphis_domestica.ENSMODP00000057223, Mus_musculus.ENSMUSP00000012426, Mus_musculus.ENSMUSP00000042867, Nematostella_vectensis.EDO29118, Nematostella_vectensis.EDO29445, Nematostella_vectensis.EDO29770, Nematostella_vectensis.EDO37963, Nematostella_vectensis.EDO37964, Nematostella_vectensis.EDO37965, Nematostella_vectensis.EDO37966, Nematostella_vectensis.EDO37967, Nematostella_vectensis.EDO37968, Nematostella_vectensis.EDO37969, Nematostella_vectensis.EDO37970, Nematostella_vectensis.EDO45513, Nematostella_vectensis.EDO45607, Pan_troglodytes.ENSPTRP00000005004, Pan_troglodytes.ENSPTRP00000088519, Rattus_norvegicus.ENSRNOP00000018815, Rattus_norvegicus.ENSRNOP00000059050, Tetraodon_nigroviridis.ENSTNIP00000011488, Tetraodon_nigroviridis.ENSTNIP00000020186
N0.HOG0000622: Canis_familiaris.ENSCAFP00000012894, Canis_familiaris.ENSCAFP00000022068, Ciona_intestinalis.ENSCINP00000008212, Danio_rerio.ENSDARP00000005680, Danio_rerio.ENSDARP00000059973, Drosophila_melanogaster.FBpp0292305, Gallus_gallus.ENSGALP00000018503, Homo_sapiens.ENSP00000258411, Homo_sapiens.ENSP00000301061, Monodelphis_domestica.ENSMODP00000036044, Mus_musculus.ENSMUSP00000006718, Mus_musculus.ENSMUSP00000153817, Nematostella_vectensis.EDO37387, Pan_troglodytes.ENSPTRP00000008363, Pan_troglodytes.ENSPTRP00000022097, Rattus_norvegicus.ENSRNOP00000072067, Rattus_norvegicus.ENSRNOP00000073906, Tetraodon_nigroviridis.ENSTNIP00000004732, Tetraodon_nigroviridis.ENSTNIP00000018116, Tetraodon_nigroviridis.ENSTNIP00000020177
N0.HOG0000623: Canis_familiaris.ENSCAFP00000038712, Canis_familiaris.ENSCAFP00000039322, Canis_familiaris.ENSCAFP00000042751, Danio_rerio.ENSDARP00000055224, Danio_rerio.ENSDARP00000055832, Danio_rerio.ENSDARP00000104431, Danio_rerio.ENSDARP00000105575, Drosophila_melanogaster.FBpp0292343, Gallus_gallus.ENSGALP00000008661, Gallus_gallus.ENSGALP00000037444, Gallus_gallus.ENSGALP00000040060, Homo_sapiens.ENSP00000233948, Homo_sapiens.ENSP00000272164, Homo_sapiens.ENSP00000290015, Homo_sapiens.ENSP00000482127, Monodelphis_domestica.ENSMODP00000019182, Monodelphis_domestica.ENSMODP00000041732, Monodelphis_domestica.ENSMODP00000052973, Mus_musculus.ENSMUSP00000000128, Mus_musculus.ENSMUSP00000006716, Mus_musculus.ENSMUSP00000018630, Nematostella_vectensis.EDO26168, Pan_troglodytes.ENSPTRP00000003483, Pan_troglodytes.ENSPTRP00000059920, Pan_troglodytes.ENSPTRP00000076242, Pan_troglodytes.ENSPTRP00000079491, Rattus_norvegicus.ENSRNOP00000005074, Rattus_norvegicus.ENSRNOP00000023439, Rattus_norvegicus.ENSRNOP00000055129, Tetraodon_nigroviridis.ENSTNIP00000011323, Tetraodon_nigroviridis.ENSTNIP00000014635, Tetraodon_nigroviridis.ENSTNIP00000020176
N0.HOG0000624: Canis_familiaris.ENSCAFP00000005836, Canis_familiaris.ENSCAFP00000025324, Ciona_intestinalis.ENSCINP00000007886, Ciona_intestinalis.ENSCINP00000026773, Danio_rerio.ENSDARP00000095532, Danio_rerio.ENSDARP00000139479, Drosophila_melanogaster.FBpp0291719, Gallus_gallus.ENSGALP00000012547, Gallus_gallus.ENSGALP00000065348, Homo_sapiens.ENSP00000357844, Homo_sapiens.ENSP00000465734, Monodelphis_domestica.ENSMODP00000014993, Monodelphis_domestica.ENSMODP00000022333, Mus_musculus.ENSMUSP00000037629, Mus_musculus.ENSMUSP00000090227, Nematostella_vectensis.EDO26449, Nematostella_vectensis.EDO27134, Nematostella_vectensis.EDO30043, Nematostella_vectensis.EDO30517, Nematostella_vectensis.EDO32534, Nematostella_vectensis.EDO32799, Nematostella_vectensis.EDO32800, Nematostella_vectensis.EDO35186, Nematostella_vectensis.EDO35187, Nematostella_vectensis.EDO35238, Nematostella_vectensis.EDO35637, Nematostella_vectensis.EDO35653, Nematostella_vectensis.EDO38765, Nematostella_vectensis.EDO39975, Nematostella_vectensis.EDO41026, Nematostella_vectensis.EDO41364, Nematostella_vectensis.EDO42114, Nematostella_vectensis.EDO43081, Nematostella_vectensis.EDO43084, Nematostella_vectensis.EDO45256, Nematostella_vectensis.EDO46207, Nematostella_vectensis.EDO46208, Nematostella_vectensis.EDO46666, Nematostella_vectensis.EDO46709, Nematostella_vectensis.EDO47774, Nematostella_vectensis.EDO49501, Pan_troglodytes.ENSPTRP00000031604, Pan_troglodytes.ENSPTRP00000037893, Rattus_norvegicus.ENSRNOP00000000718, Rattus_norvegicus.ENSRNOP00000042040, Tetraodon_nigroviridis.ENSTNIP00000006697, Tetraodon_nigroviridis.ENSTNIP00000019897, Trichoplax_adhaerens.TriadP19777
N0.HOG0000625: Nematostella_vectensis.EDO25742, Nematostella_vectensis.EDO28509, Nematostella_vectensis.EDO29417, Nematostella_vectensis.EDO30715, Nematostella_vectensis.EDO31910, Nematostella_vectensis.EDO32872, Nematostella_vectensis.EDO37807, Nematostella_vectensis.EDO37820, Nematostella_vectensis.EDO38356, Nematostella_vectensis.EDO38836, Nematostella_vectensis.EDO39675, Nematostella_vectensis.EDO39759, Nematostella_vectensis.EDO39765, Nematostella_vectensis.EDO40165, Nematostella_vectensis.EDO40206, Nematostella_vectensis.EDO40778, Nematostella_vectensis.EDO42866, Nematostella_vectensis.EDO46439, Nematostella_vectensis.EDO46440, Nematostella_vectensis.EDO46850, Nematostella_vectensis.EDO48450, Nematostella_vectensis.EDO48516, Nematostella_vectensis.EDO48520, Nematostella_vectensis.EDO48605, Nematostella_vectensis.EDO48615, Nematostella_vectensis.EDO48622
N0.HOG0000626: Drosophila_melanogaster.FBpp0309002, Nematostella_vectensis.EDO42483
N0.HOG0000627: Caenorhabditis_elegans.WBGene00008214.1, Nematostella_vectensis.EDO43045
N0.HOG0000628: Caenorhabditis_elegans.WBGene00010340.1, Nematostella_vectensis.EDO47005
N0.HOG0000629: Caenorhabditis_elegans.WBGene00003986.1, Caenorhabditis_elegans.WBGene00010834.1, Caenorhabditis_elegans.WBGene00015273.1, Caenorhabditis_elegans.WBGene00015676.1, Caenorhabditis_elegans.WBGene00020168.1, Caenorhabditis_elegans.WBGene00021227.1, Canis_familiaris.ENSCAFP00000002062, Canis_familiaris.ENSCAFP00000009084, Canis_familiaris.ENSCAFP00000010627, Canis_familiaris.ENSCAFP00000015684, Canis_familiaris.ENSCAFP00000016334, Canis_familiaris.ENSCAFP00000018320, Canis_familiaris.ENSCAFP00000019692, Canis_familiaris.ENSCAFP00000023507, Canis_familiaris.ENSCAFP00000029288, Canis_familiaris.ENSCAFP00000036215, Canis_familiaris.ENSCAFP00000047486, Canis_familiaris.ENSCAFP00000052662, Canis_familiaris.ENSCAFP00000059635, Canis_familiaris.ENSCAFP00000062012, Ciona_intestinalis.ENSCINP00000002493, Ciona_intestinalis.ENSCINP00000005852, Ciona_intestinalis.ENSCINP00000010539, Ciona_intestinalis.ENSCINP00000019171, Ciona_intestinalis.ENSCINP00000020058, Ciona_intestinalis.ENSCINP00000021807, Ciona_intestinalis.ENSCINP00000023280, Ciona_intestinalis.ENSCINP00000026236, Ciona_intestinalis.ENSCINP00000029696, Ciona_intestinalis.ENSCINP00000030882, Ciona_intestinalis.ENSCINP00000030964, Ciona_intestinalis.ENSCINP00000032012, Ciona_intestinalis.ENSCINP00000032180, Ciona_intestinalis.ENSCINP00000033507, Ciona_intestinalis.ENSCINP00000033823, Ciona_intestinalis.ENSCINP00000033987, Danio_rerio.ENSDARP00000000985, Danio_rerio.ENSDARP00000003362, Danio_rerio.ENSDARP00000015228, Danio_rerio.ENSDARP00000017993, Danio_rerio.ENSDARP00000032530, Danio_rerio.ENSDARP00000068382, Danio_rerio.ENSDARP00000073117, Danio_rerio.ENSDARP00000089986, Danio_rerio.ENSDARP00000115335, Danio_rerio.ENSDARP00000123786, Danio_rerio.ENSDARP00000124256, Danio_rerio.ENSDARP00000126253, Danio_rerio.ENSDARP00000127207, Danio_rerio.ENSDARP00000127291, Danio_rerio.ENSDARP00000134437, Danio_rerio.ENSDARP00000134789, Danio_rerio.ENSDARP00000135021, Danio_rerio.ENSDARP00000135574, Danio_rerio.ENSDARP00000139232, Danio_rerio.ENSDARP00000147994, Danio_rerio.ENSDARP00000148531, Danio_rerio.ENSDARP00000150276, Danio_rerio.ENSDARP00000151177, Danio_rerio.ENSDARP00000152614, Danio_rerio.ENSDARP00000152831, Danio_rerio.ENSDARP00000154762, Danio_rerio.ENSDARP00000156069, Drosophila_melanogaster.FBpp0070377, Drosophila_melanogaster.FBpp0085473, Drosophila_melanogaster.FBpp0086662, Drosophila_melanogaster.FBpp0087139, Drosophila_melanogaster.FBpp0311256, Gallus_gallus.ENSGALP00000000569, Gallus_gallus.ENSGALP00000002631, Gallus_gallus.ENSGALP00000004297, Gallus_gallus.ENSGALP00000004563, Gallus_gallus.ENSGALP00000005024, Gallus_gallus.ENSGALP00000006606, Gallus_gallus.ENSGALP00000010348, Gallus_gallus.ENSGALP00000012905, Gallus_gallus.ENSGALP00000024215, Gallus_gallus.ENSGALP00000044229, Gallus_gallus.ENSGALP00000052059, Gallus_gallus.ENSGALP00000065991, Gallus_gallus.ENSGALP00000068512, Gallus_gallus.ENSGALP00000072275, Homo_sapiens.ENSP00000295190, Homo_sapiens.ENSP00000309751, Homo_sapiens.ENSP00000310490, Homo_sapiens.ENSP00000319991, Homo_sapiens.ENSP00000321735, Homo_sapiens.ENSP00000358640, Homo_sapiens.ENSP00000358794, Homo_sapiens.ENSP00000360855, Homo_sapiens.ENSP00000378757, Homo_sapiens.ENSP00000449547, Homo_sapiens.ENSP00000462405, Homo_sapiens.ENSP00000463434, Homo_sapiens.ENSP00000486000, Monodelphis_domestica.ENSMODP00000001108, Monodelphis_domestica.ENSMODP00000002086, Monodelphis_domestica.ENSMODP00000005393, Monodelphis_domestica.ENSMODP00000008889, Monodelphis_domestica.ENSMODP00000009120, Monodelphis_domestica.ENSMODP00000017795, Monodelphis_domestica.ENSMODP00000020081, Monodelphis_domestica.ENSMODP00000030917, Monodelphis_domestica.ENSMODP00000041771, Monodelphis_domestica.ENSMODP00000043874, Monodelphis_domestica.ENSMODP00000043908, Monodelphis_domestica.ENSMODP00000052391, Mus_musculus.ENSMUSP00000009522, Mus_musculus.ENSMUSP00000027422, Mus_musculus.ENSMUSP00000029502, Mus_musculus.ENSMUSP00000040522, Mus_musculus.ENSMUSP00000045216, Mus_musculus.ENSMUSP00000047912, Mus_musculus.ENSMUSP00000053218, Mus_musculus.ENSMUSP00000065628, Mus_musculus.ENSMUSP00000068854, Mus_musculus.ENSMUSP00000090102, Mus_musculus.ENSMUSP00000116648, Mus_musculus.ENSMUSP00000147968, Pan_troglodytes.ENSPTRP00000001922, Pan_troglodytes.ENSPTRP00000004783, Pan_troglodytes.ENSPTRP00000014770, Pan_troglodytes.ENSPTRP00000014771, Pan_troglodytes.ENSPTRP00000016264, Pan_troglodytes.ENSPTRP00000016366, Pan_troglodytes.ENSPTRP00000016663, Pan_troglodytes.ENSPTRP00000022240, Pan_troglodytes.ENSPTRP00000024730, Pan_troglodytes.ENSPTRP00000044213, Pan_troglodytes.ENSPTRP00000060603, Pan_troglodytes.ENSPTRP00000061932, Pan_troglodytes.ENSPTRP00000063496, Rattus_norvegicus.ENSRNOP00000016248, Rattus_norvegicus.ENSRNOP00000024455, Rattus_norvegicus.ENSRNOP00000025372, Rattus_norvegicus.ENSRNOP00000025403, Rattus_norvegicus.ENSRNOP00000027234, Rattus_norvegicus.ENSRNOP00000035453, Rattus_norvegicus.ENSRNOP00000038838, Rattus_norvegicus.ENSRNOP00000054845, Rattus_norvegicus.ENSRNOP00000067303, Rattus_norvegicus.ENSRNOP00000069286, Rattus_norvegicus.ENSRNOP00000071313, Rattus_norvegicus.ENSRNOP00000073558, Tetraodon_nigroviridis.ENSTNIP00000004779, Tetraodon_nigroviridis.ENSTNIP00000006385, Tetraodon_nigroviridis.ENSTNIP00000008459, Tetraodon_nigroviridis.ENSTNIP00000008759, Tetraodon_nigroviridis.ENSTNIP00000009708, Tetraodon_nigroviridis.ENSTNIP00000010253, Tetraodon_nigroviridis.ENSTNIP00000013050, Tetraodon_nigroviridis.ENSTNIP00000013282, Tetraodon_nigroviridis.ENSTNIP00000014066, Tetraodon_nigroviridis.ENSTNIP00000014798, Tetraodon_nigroviridis.ENSTNIP00000015526, Tetraodon_nigroviridis.ENSTNIP00000015840, Tetraodon_nigroviridis.ENSTNIP00000017000, Tetraodon_nigroviridis.ENSTNIP00000020158, Tetraodon_nigroviridis.ENSTNIP00000021447
N0.HOG0000630: Caenorhabditis_elegans.WBGene00017304.1, Canis_familiaris.ENSCAFP00000020199, Ciona_intestinalis.ENSCINP00000004845, Ciona_intestinalis.ENSCINP00000017901, Danio_rerio.ENSDARP00000068562, Drosophila_melanogaster.FBpp0079466, Gallus_gallus.ENSGALP00000002850, Homo_sapiens.ENSP00000292566, Mnemiopsis_leidyi.ML42301a-PA, Monodelphis_domestica.ENSMODP00000056137, Mus_musculus.ENSMUSP00000040403, Nematostella_vectensis.EDO47562, Pan_troglodytes.ENSPTRP00000047743, Pan_troglodytes.ENSPTRP00000068702, Rattus_norvegicus.ENSRNOP00000001939, Tetraodon_nigroviridis.ENSTNIP00000001167, Trichoplax_adhaerens.TriadP51777, Trichoplax_adhaerens.TriadP61397
N0.HOG0000631: Caenorhabditis_elegans.WBGene00001612.1, Caenorhabditis_elegans.WBGene00001613.1, Canis_familiaris.ENSCAFP00000021874, Canis_familiaris.ENSCAFP00000026256, Canis_familiaris.ENSCAFP00000027400, Canis_familiaris.ENSCAFP00000055411, Ciona_intestinalis.ENSCINP00000017550, Danio_rerio.ENSDARP00000010256, Danio_rerio.ENSDARP00000024670, Danio_rerio.ENSDARP00000042082, Danio_rerio.ENSDARP00000049290, Danio_rerio.ENSDARP00000069157, Danio_rerio.ENSDARP00000093557, Danio_rerio.ENSDARP00000111368, Danio_rerio.ENSDARP00000136134, Danio_rerio.ENSDARP00000142042, Danio_rerio.ENSDARP00000143892, Danio_rerio.ENSDARP00000144359, Danio_rerio.ENSDARP00000145012, Danio_rerio.ENSDARP00000147016, Danio_rerio.ENSDARP00000151309, Danio_rerio.ENSDARP00000151822, Danio_rerio.ENSDARP00000155055, Danio_rerio.ENSDARP00000157290, Drosophila_melanogaster.FBpp0076691, Drosophila_melanogaster.FBpp0303373, Gallus_gallus.ENSGALP00000038049, Gallus_gallus.ENSGALP00000052753, Gallus_gallus.ENSGALP00000053432, Gallus_gallus.ENSGALP00000053498, Homo_sapiens.ENSP00000415569, Homo_sapiens.ENSP00000435775, Homo_sapiens.ENSP00000446440, Homo_sapiens.ENSP00000495569, Monodelphis_domestica.ENSMODP00000011093, Monodelphis_domestica.ENSMODP00000018762, Monodelphis_domestica.ENSMODP00000036431, Monodelphis_domestica.ENSMODP00000058368, Mus_musculus.ENSMUSP00000044494, Mus_musculus.ENSMUSP00000066980, Mus_musculus.ENSMUSP00000074787, Mus_musculus.ENSMUSP00000110755, Nematostella_vectensis.EDO29110, Nematostella_vectensis.EDO32621, Nematostella_vectensis.EDO32623, Nematostella_vectensis.EDO41290, Nematostella_vectensis.EDO41291, Nematostella_vectensis.EDO41293, Pan_troglodytes.ENSPTRP00000028407, Pan_troglodytes.ENSPTRP00000075679, Pan_troglodytes.ENSPTRP00000083883, Pan_troglodytes.ENSPTRP00000091711, Rattus_norvegicus.ENSRNOP00000009542, Rattus_norvegicus.ENSRNOP00000031170, Rattus_norvegicus.ENSRNOP00000072906, Rattus_norvegicus.ENSRNOP00000074119, Tetraodon_nigroviridis.ENSTNIP00000004867, Tetraodon_nigroviridis.ENSTNIP00000007056, Tetraodon_nigroviridis.ENSTNIP00000010481, Tetraodon_nigroviridis.ENSTNIP00000011832, Tetraodon_nigroviridis.ENSTNIP00000012333, Tetraodon_nigroviridis.ENSTNIP00000014748, Tetraodon_nigroviridis.ENSTNIP00000016015, Tetraodon_nigroviridis.ENSTNIP00000020185, Tetraodon_nigroviridis.ENSTNIP00000022661, Trichoplax_adhaerens.TriadP19383, Trichoplax_adhaerens.TriadP25025, Trichoplax_adhaerens.TriadP25027
N0.HOG0000632: Caenorhabditis_elegans.WBGene00001616.1, Caenorhabditis_elegans.WBGene00001617.1, Danio_rerio.ENSDARP00000094342, Danio_rerio.ENSDARP00000123565, Danio_rerio.ENSDARP00000150684, Gallus_gallus.ENSGALP00000001774, Tetraodon_nigroviridis.ENSTNIP00000008731, Tetraodon_nigroviridis.ENSTNIP00000017812
N0.HOG0000633: Caenorhabditis_elegans.WBGene00001614.1, Caenorhabditis_elegans.WBGene00001615.1, Canis_familiaris.ENSCAFP00000005339, Canis_familiaris.ENSCAFP00000036768, Canis_familiaris.ENSCAFP00000039618, Canis_familiaris.ENSCAFP00000053112, Canis_familiaris.ENSCAFP00000065139, Danio_rerio.ENSDARP00000037556, Danio_rerio.ENSDARP00000099134, Danio_rerio.ENSDARP00000118019, Danio_rerio.ENSDARP00000121286, Danio_rerio.ENSDARP00000133151, Danio_rerio.ENSDARP00000133431, Danio_rerio.ENSDARP00000144343, Danio_rerio.ENSDARP00000152462, Drosophila_melanogaster.FBpp0078739, Drosophila_melanogaster.FBpp0083346, Drosophila_melanogaster.FBpp0083391, Drosophila_melanogaster.FBpp0088259, Drosophila_melanogaster.FBpp0088541, Drosophila_melanogaster.FBpp0110134, Drosophila_melanogaster.FBpp0110195, Drosophila_melanogaster.FBpp0110206, Drosophila_melanogaster.FBpp0307023, Drosophila_melanogaster.FBpp0307912, Gallus_gallus.ENSGALP00000003269, Gallus_gallus.ENSGALP00000010709, Gallus_gallus.ENSGALP00000024847, Gallus_gallus.ENSGALP00000052190, Homo_sapiens.ENSP00000301218, Homo_sapiens.ENSP00000327687, Homo_sapiens.ENSP00000362183, Homo_sapiens.ENSP00000397026, Homo_sapiens.ENSP00000435648, Monodelphis_domestica.ENSMODP00000016371, Monodelphis_domestica.ENSMODP00000022522, Monodelphis_domestica.ENSMODP00000026240, Monodelphis_domestica.ENSMODP00000046000, Mus_musculus.ENSMUSP00000003468, Mus_musculus.ENSMUSP00000030676, Mus_musculus.ENSMUSP00000110515, Mus_musculus.ENSMUSP00000151921, Mus_musculus.ENSMUSP00000153786, Pan_troglodytes.ENSPTRP00000018969, Pan_troglodytes.ENSPTRP00000031512, Pan_troglodytes.ENSPTRP00000076572, Pan_troglodytes.ENSPTRP00000085782, Pan_troglodytes.ENSPTRP00000089351, Rattus_norvegicus.ENSRNOP00000027578, Rattus_norvegicus.ENSRNOP00000045594, Rattus_norvegicus.ENSRNOP00000047794, Rattus_norvegicus.ENSRNOP00000048216, Rattus_norvegicus.ENSRNOP00000068172, Tetraodon_nigroviridis.ENSTNIP00000000911, Tetraodon_nigroviridis.ENSTNIP00000007618, Tetraodon_nigroviridis.ENSTNIP00000007992, Tetraodon_nigroviridis.ENSTNIP00000008066, Tetraodon_nigroviridis.ENSTNIP00000010606, Tetraodon_nigroviridis.ENSTNIP00000015153, Tetraodon_nigroviridis.ENSTNIP00000015271, Tetraodon_nigroviridis.ENSTNIP00000022213
N0.HOG0000634: Caenorhabditis_elegans.WBGene00001618.1, Canis_familiaris.ENSCAFP00000023480, Canis_familiaris.ENSCAFP00000034428, Ciona_intestinalis.ENSCINP00000030644, Ciona_intestinalis.ENSCINP00000034994, Danio_rerio.ENSDARP00000116997, Danio_rerio.ENSDARP00000126591, Danio_rerio.ENSDARP00000129516, Danio_rerio.ENSDARP00000151267, Danio_rerio.ENSDARP00000156284, Drosophila_melanogaster.FBpp0304756, Gallus_gallus.ENSGALP00000016913, Gallus_gallus.ENSGALP00000051151, Homo_sapiens.ENSP00000282020, Homo_sapiens.ENSP00000330148, Monodelphis_domestica.ENSMODP00000047458, Monodelphis_domestica.ENSMODP00000056806, Mus_musculus.ENSMUSP00000044009, Mus_musculus.ENSMUSP00000093536, Pan_troglodytes.ENSPTRP00000004712, Pan_troglodytes.ENSPTRP00000083033, Rattus_norvegicus.ENSRNOP00000060322, Rattus_norvegicus.ENSRNOP00000073010, Tetraodon_nigroviridis.ENSTNIP00000008848, Tetraodon_nigroviridis.ENSTNIP00000020140, Tetraodon_nigroviridis.ENSTNIP00000020729
N0.HOG0000635: Ciona_intestinalis.ENSCINP00000035296, Nematostella_vectensis.EDO30203, Nematostella_vectensis.EDO46596, Nematostella_vectensis.EDO46633, Trichoplax_adhaerens.TriadP18262, Trichoplax_adhaerens.TriadP18488, Trichoplax_adhaerens.TriadP18823, Trichoplax_adhaerens.TriadP18943, Trichoplax_adhaerens.TriadP30609, Trichoplax_adhaerens.TriadP30612, Trichoplax_adhaerens.TriadP3218, Trichoplax_adhaerens.TriadP32461, Trichoplax_adhaerens.TriadP55165, Trichoplax_adhaerens.TriadP61396
N0.HOG0000636: Nematostella_vectensis.EDO28724, Nematostella_vectensis.EDO35281
N0.HOG0000637: Nematostella_vectensis.EDO25336, Nematostella_vectensis.EDO27308, Nematostella_vectensis.EDO29987, Nematostella_vectensis.EDO30961, Nematostella_vectensis.EDO31426, Nematostella_vectensis.EDO34363, Nematostella_vectensis.EDO37062, Nematostella_vectensis.EDO37276, Nematostella_vectensis.EDO42615, Nematostella_vectensis.EDO45521, Nematostella_vectensis.EDO47825, Nematostella_vectensis.EDO48352, Nematostella_vectensis.EDO48353, Nematostella_vectensis.EDO48986
N0.HOG0000638: Nematostella_vectensis.EDO27092, Nematostella_vectensis.EDO41292
N0.HOG0000639: Mnemiopsis_leidyi.ML00626a-PA, Mnemiopsis_leidyi.ML015720a-PA, Mnemiopsis_leidyi.ML027316a-PA, Mnemiopsis_leidyi.ML032221a-PA, Mnemiopsis_leidyi.ML032222a-PA, Mnemiopsis_leidyi.ML03683a-PA, Mnemiopsis_leidyi.ML05768a-PA, Mnemiopsis_leidyi.ML05909a-PA, Mnemiopsis_leidyi.ML06406a-PA, Mnemiopsis_leidyi.ML06407a-PA, Mnemiopsis_leidyi.ML07344a-PA, Mnemiopsis_leidyi.ML085016a-PA, Mnemiopsis_leidyi.ML085017a-PA, Mnemiopsis_leidyi.ML085018a-PA, Mnemiopsis_leidyi.ML111714a-PA, Mnemiopsis_leidyi.ML141757a-PA, Mnemiopsis_leidyi.ML150010a-PA, Mnemiopsis_leidyi.ML150012a-PA, Mnemiopsis_leidyi.ML150013a-PA, Mnemiopsis_leidyi.ML150014a-PA, Mnemiopsis_leidyi.ML15636a-PA, Mnemiopsis_leidyi.ML30697a-PA, Mnemiopsis_leidyi.ML329915a-PA, Mnemiopsis_leidyi.ML329916a-PA
N0.HOG0000640: Caenorhabditis_elegans.WBGene00001877.1, Caenorhabditis_elegans.WBGene00001881.1, Caenorhabditis_elegans.WBGene00001886.1, Caenorhabditis_elegans.WBGene00001890.1, Caenorhabditis_elegans.WBGene00001893.1, Caenorhabditis_elegans.WBGene00001895.1, Caenorhabditis_elegans.WBGene00001904.1, Caenorhabditis_elegans.WBGene00001907.1, Caenorhabditis_elegans.WBGene00001909.1, Caenorhabditis_elegans.WBGene00001917.1, Caenorhabditis_elegans.WBGene00001921.1, Caenorhabditis_elegans.WBGene00001925.1, Caenorhabditis_elegans.WBGene00001927.1, Caenorhabditis_elegans.WBGene00001931.1, Caenorhabditis_elegans.WBGene00001935.1, Caenorhabditis_elegans.WBGene00001939.1, Caenorhabditis_elegans.WBGene00001942.1, Canis_familiaris.ENSCAFP00000017000, Canis_familiaris.ENSCAFP00000019120, Canis_familiaris.ENSCAFP00000032726, Canis_familiaris.ENSCAFP00000033090, Canis_familiaris.ENSCAFP00000033107, Canis_familiaris.ENSCAFP00000036100, Canis_familiaris.ENSCAFP00000039038, Canis_familiaris.ENSCAFP00000039088, Canis_familiaris.ENSCAFP00000039694, Canis_familiaris.ENSCAFP00000040788, Canis_familiaris.ENSCAFP00000041146, Canis_familiaris.ENSCAFP00000041312, Canis_familiaris.ENSCAFP00000042463, Canis_familiaris.ENSCAFP00000042504, Canis_familiaris.ENSCAFP00000047791, Canis_familiaris.ENSCAFP00000053204, Canis_familiaris.ENSCAFP00000057185, Canis_familiaris.ENSCAFP00000057617, Canis_familiaris.ENSCAFP00000060899, Canis_familiaris.ENSCAFP00000062537, Ciona_intestinalis.ENSCINP00000020149, Danio_rerio.ENSDARP00000040327, Danio_rerio.ENSDARP00000067893, Danio_rerio.ENSDARP00000067895, Danio_rerio.ENSDARP00000090632, Danio_rerio.ENSDARP00000090794, Danio_rerio.ENSDARP00000093780, Danio_rerio.ENSDARP00000104399, Danio_rerio.ENSDARP00000104630, Danio_rerio.ENSDARP00000106877, Danio_rerio.ENSDARP00000108417, Danio_rerio.ENSDARP00000108828, Danio_rerio.ENSDARP00000112301, Danio_rerio.ENSDARP00000123619, Danio_rerio.ENSDARP00000128298, Danio_rerio.ENSDARP00000134092, Danio_rerio.ENSDARP00000137682, Danio_rerio.ENSDARP00000142091, Danio_rerio.ENSDARP00000142141, Danio_rerio.ENSDARP00000142331, Danio_rerio.ENSDARP00000142422, Danio_rerio.ENSDARP00000142451, Danio_rerio.ENSDARP00000142493, Danio_rerio.ENSDARP00000142535, Danio_rerio.ENSDARP00000142617, Danio_rerio.ENSDARP00000147040, Danio_rerio.ENSDARP00000147435, Danio_rerio.ENSDARP00000147987, Danio_rerio.ENSDARP00000149636, Danio_rerio.ENSDARP00000149918, Danio_rerio.ENSDARP00000152713, Danio_rerio.ENSDARP00000153252, Danio_rerio.ENSDARP00000153829, Danio_rerio.ENSDARP00000157374, Drosophila_melanogaster.FBpp0085249, Drosophila_melanogaster.FBpp0091055, Drosophila_melanogaster.FBpp0091060, Drosophila_melanogaster.FBpp0091063, Drosophila_melanogaster.FBpp0091066, Drosophila_melanogaster.FBpp0091069, Drosophila_melanogaster.FBpp0091072, Drosophila_melanogaster.FBpp0091075, Drosophila_melanogaster.FBpp0091078, Drosophila_melanogaster.FBpp0091081, Drosophila_melanogaster.FBpp0091084, Drosophila_melanogaster.FBpp0091087, Drosophila_melanogaster.FBpp0091090, Drosophila_melanogaster.FBpp0091093, Drosophila_melanogaster.FBpp0091096, Drosophila_melanogaster.FBpp0091099, Drosophila_melanogaster.FBpp0091102, Drosophila_melanogaster.FBpp0091105, Drosophila_melanogaster.FBpp0091108, Drosophila_melanogaster.FBpp0091111, Gallus_gallus.ENSGALP00000027026, Gallus_gallus.ENSGALP00000040715, Gallus_gallus.ENSGALP00000042371, Gallus_gallus.ENSGALP00000044632, Gallus_gallus.ENSGALP00000050888, Gallus_gallus.ENSGALP00000056288, Gallus_gallus.ENSGALP00000060498, Gallus_gallus.ENSGALP00000066955, Gallus_gallus.ENSGALP00000067139, Gallus_gallus.ENSGALP00000071368, Gallus_gallus.ENSGALP00000072929, Homo_sapiens.ENSP00000297012, Homo_sapiens.ENSP00000303373, Homo_sapiens.ENSP00000321389, Homo_sapiens.ENSP00000328484, Homo_sapiens.ENSP00000332194, Homo_sapiens.ENSP00000332790, Homo_sapiens.ENSP00000341094, Homo_sapiens.ENSP00000346509, Homo_sapiens.ENSP00000351589, Homo_sapiens.ENSP00000352119, Homo_sapiens.ENSP00000352627, Homo_sapiens.ENSP00000355656, Homo_sapiens.ENSP00000358155, Homo_sapiens.ENSP00000366679, Homo_sapiens.ENSP00000434024, Homo_sapiens.ENSP00000438553, Homo_sapiens.ENSP00000475814, Homo_sapiens.ENSP00000482431, Homo_sapiens.ENSP00000482538, Homo_sapiens.ENSP00000482564, Homo_sapiens.ENSP00000483842, Homo_sapiens.ENSP00000484261, Homo_sapiens.ENSP00000489536, Homo_sapiens.ENSP00000493926, Homo_sapiens.ENSP00000498087, Mnemiopsis_leidyi.ML020054a-PA, Monodelphis_domestica.ENSMODP00000010146, Monodelphis_domestica.ENSMODP00000030567, Monodelphis_domestica.ENSMODP00000044660, Monodelphis_domestica.ENSMODP00000044800, Monodelphis_domestica.ENSMODP00000045614, Monodelphis_domestica.ENSMODP00000048543, Monodelphis_domestica.ENSMODP00000049176, Monodelphis_domestica.ENSMODP00000053138, Monodelphis_domestica.ENSMODP00000057615, Monodelphis_domestica.ENSMODP00000059643, Monodelphis_domestica.ENSMODP00000060251, Mus_musculus.ENSMUSP00000051432, Mus_musculus.ENSMUSP00000072227, Mus_musculus.ENSMUSP00000072858, Mus_musculus.ENSMUSP00000072989, Mus_musculus.ENSMUSP00000074142, Mus_musculus.ENSMUSP00000074310, Mus_musculus.ENSMUSP00000077477, Mus_musculus.ENSMUSP00000077814, Mus_musculus.ENSMUSP00000080088, Mus_musculus.ENSMUSP00000088281, Mus_musculus.ENSMUSP00000088285, Mus_musculus.ENSMUSP00000088288, Mus_musculus.ENSMUSP00000089335, Mus_musculus.ENSMUSP00000089336, Mus_musculus.ENSMUSP00000089339, Mus_musculus.ENSMUSP00000089345, Mus_musculus.ENSMUSP00000100034, Mus_musculus.ENSMUSP00000100581, Mus_musculus.ENSMUSP00000104445, Mus_musculus.ENSMUSP00000127684, Mus_musculus.ENSMUSP00000138181, Mus_musculus.ENSMUSP00000138211, Mus_musculus.ENSMUSP00000138278, Nematostella_vectensis.EDO26067, Nematostella_vectensis.EDO26088, Nematostella_vectensis.EDO26109, Nematostella_vectensis.EDO26308, Nematostella_vectensis.EDO26755, Nematostella_vectensis.EDO26944, Nematostella_vectensis.EDO26979, Nematostella_vectensis.EDO27013, Nematostella_vectensis.EDO27615, Nematostella_vectensis.EDO27630, Nematostella_vectensis.EDO27651, Nematostella_vectensis.EDO27764, Nematostella_vectensis.EDO27766, Nematostella_vectensis.EDO28365, Nematostella_vectensis.EDO30157, Nematostella_vectensis.EDO31130, Nematostella_vectensis.EDO34611, Nematostella_vectensis.EDO37980, Nematostella_vectensis.EDO46356, Nematostella_vectensis.EDO46397, Nematostella_vectensis.EDO48283, Nematostella_vectensis.EDO48301, Nematostella_vectensis.EDO48303, Nematostella_vectensis.EDO48304, Nematostella_vectensis.EDO48403, Nematostella_vectensis.EDO48405, Nematostella_vectensis.EDO49641, Pan_troglodytes.ENSPTRP00000007487, Pan_troglodytes.ENSPTRP00000008065, Pan_troglodytes.ENSPTRP00000030373, Pan_troglodytes.ENSPTRP00000030389, Pan_troglodytes.ENSPTRP00000030402, Pan_troglodytes.ENSPTRP00000030406, Pan_troglodytes.ENSPTRP00000030446, Pan_troglodytes.ENSPTRP00000030451, Pan_troglodytes.ENSPTRP00000030455, Pan_troglodytes.ENSPTRP00000038729, Pan_troglodytes.ENSPTRP00000042629, Pan_troglodytes.ENSPTRP00000045364, Pan_troglodytes.ENSPTRP00000050486, Pan_troglodytes.ENSPTRP00000051820, Pan_troglodytes.ENSPTRP00000051822, Pan_troglodytes.ENSPTRP00000060497, Pan_troglodytes.ENSPTRP00000061086, Pan_troglodytes.ENSPTRP00000067529, Pan_troglodytes.ENSPTRP00000074639, Pan_troglodytes.ENSPTRP00000078054, Pan_troglodytes.ENSPTRP00000092333, Rattus_norvegicus.ENSRNOP00000013790, Rattus_norvegicus.ENSRNOP00000022965, Rattus_norvegicus.ENSRNOP00000032267, Rattus_norvegicus.ENSRNOP00000039289, Rattus_norvegicus.ENSRNOP00000039333, Rattus_norvegicus.ENSRNOP00000040177, Rattus_norvegicus.ENSRNOP00000044986, Rattus_norvegicus.ENSRNOP00000045522, Rattus_norvegicus.ENSRNOP00000049580, Rattus_norvegicus.ENSRNOP00000056469, Rattus_norvegicus.ENSRNOP00000064421, Rattus_norvegicus.ENSRNOP00000069068, Rattus_norvegicus.ENSRNOP00000070475, Rattus_norvegicus.ENSRNOP00000070724, Rattus_norvegicus.ENSRNOP00000071032, Rattus_norvegicus.ENSRNOP00000073576, Rattus_norvegicus.ENSRNOP00000073632, Rattus_norvegicus.ENSRNOP00000073895, Rattus_norvegicus.ENSRNOP00000075679, Tetraodon_nigroviridis.ENSTNIP00000001355, Tetraodon_nigroviridis.ENSTNIP00000009383, Tetraodon_nigroviridis.ENSTNIP00000010566, Tetraodon_nigroviridis.ENSTNIP00000011442, Tetraodon_nigroviridis.ENSTNIP00000011622, Tetraodon_nigroviridis.ENSTNIP00000014700, Tetraodon_nigroviridis.ENSTNIP00000022145, Tetraodon_nigroviridis.ENSTNIP00000022561, Trichoplax_adhaerens.TriadP64252
N0.HOG0000641: Caenorhabditis_elegans.WBGene00002036.1, Canis_familiaris.ENSCAFP00000047066, Canis_familiaris.ENSCAFP00000050462, Ciona_intestinalis.ENSCINP00000004338, Danio_rerio.ENSDARP00000083467, Danio_rerio.ENSDARP00000114041, Danio_rerio.ENSDARP00000123905, Danio_rerio.ENSDARP00000138582, Danio_rerio.ENSDARP00000139984, Danio_rerio.ENSDARP00000156302, Drosophila_melanogaster.FBpp0088684, Gallus_gallus.ENSGALP00000021156, Gallus_gallus.ENSGALP00000049670, Gallus_gallus.ENSGALP00000053885, Homo_sapiens.ENSP00000261839, Homo_sapiens.ENSP00000285039, Homo_sapiens.ENSP00000382177, Homo_sapiens.ENSP00000467396, Mnemiopsis_leidyi.ML00121a-PA, Monodelphis_domestica.ENSMODP00000002338, Monodelphis_domestica.ENSMODP00000004596, Monodelphis_domestica.ENSMODP00000033779, Mus_musculus.ENSMUSP00000042229, Mus_musculus.ENSMUSP00000112728, Mus_musculus.ENSMUSP00000117493, Nematostella_vectensis.EDO39643, Nematostella_vectensis.EDO41819, Pan_troglodytes.ENSPTRP00000012111, Pan_troglodytes.ENSPTRP00000017028, Pan_troglodytes.ENSPTRP00000079651, Pan_troglodytes.ENSPTRP00000080129, Rattus_norvegicus.ENSRNOP00000011768, Rattus_norvegicus.ENSRNOP00000072468, Rattus_norvegicus.ENSRNOP00000073223, Tetraodon_nigroviridis.ENSTNIP00000000264, Tetraodon_nigroviridis.ENSTNIP00000003753, Tetraodon_nigroviridis.ENSTNIP00000013132, Tetraodon_nigroviridis.ENSTNIP00000013541, Tetraodon_nigroviridis.ENSTNIP00000016708, Trichoplax_adhaerens.TriadP24346
