## Supplemental File 2 for "OrthoFinder: scalable phylogenetic orthology inference for comparative genomics" (part 12 of 129)

### Sheet: OF3_DB (continued)
N0.HOG0000000: Caenorhabditis_elegans.WBGene00016842.1, Canis_familiaris.ENSCAFP00000003376, Canis_familiaris.ENSCAFP00000020700, Canis_familiaris.ENSCAFP00000059469, Ciona_intestinalis.ENSCINP00000015323, Danio_rerio.ENSDARP00000029101, Danio_rerio.ENSDARP00000070833, Danio_rerio.ENSDARP00000080256, Danio_rerio.ENSDARP00000085221, Danio_rerio.ENSDARP00000088415, Danio_rerio.ENSDARP00000109863, Danio_rerio.ENSDARP00000146848, Danio_rerio.ENSDARP00000151644, Danio_rerio.ENSDARP00000152287, Danio_rerio.ENSDARP00000157605, Drosophila_melanogaster.FBpp0291029, Gallus_gallus.ENSGALP00000007065, Gallus_gallus.ENSGALP00000018955, Gallus_gallus.ENSGALP00000031005, Homo_sapiens.ENSP00000277942, Homo_sapiens.ENSP00000307822, Homo_sapiens.ENSP00000362810, Homo_sapiens.ENSP00000477548, Monodelphis_domestica.ENSMODP00000023858, Monodelphis_domestica.ENSMODP00000024168, Monodelphis_domestica.ENSMODP00000043333, Mus_musculus.ENSMUSP00000020287, Mus_musculus.ENSMUSP00000040033, Mus_musculus.ENSMUSP00000058230, Mus_musculus.ENSMUSP00000113198, Nematostella_vectensis.EDO50021, Pan_troglodytes.ENSPTRP00000031257, Pan_troglodytes.ENSPTRP00000044577, Pan_troglodytes.ENSPTRP00000068493, Pan_troglodytes.ENSPTRP00000081857, Rattus_norvegicus.ENSRNOP00000000675, Rattus_norvegicus.ENSRNOP00000004153, Rattus_norvegicus.ENSRNOP00000015824, Rattus_norvegicus.ENSRNOP00000018674, Tetraodon_nigroviridis.ENSTNIP00000010296, Tetraodon_nigroviridis.ENSTNIP00000018411, Tetraodon_nigroviridis.ENSTNIP00000019667, Tetraodon_nigroviridis.ENSTNIP00000019884, Trichoplax_adhaerens.TriadP4556
N0.HOG0000642: Caenorhabditis_elegans.WBGene00006754.1, Canis_familiaris.ENSCAFP00000011657, Canis_familiaris.ENSCAFP00000025727, Canis_familiaris.ENSCAFP00000025828, Canis_familiaris.ENSCAFP00000025847, Canis_familiaris.ENSCAFP00000025869, Canis_familiaris.ENSCAFP00000025874, Canis_familiaris.ENSCAFP00000025934, Canis_familiaris.ENSCAFP00000052319, Canis_familiaris.ENSCAFP00000053932, Ciona_intestinalis.ENSCINP00000016764, Ciona_intestinalis.ENSCINP00000019026, Ciona_intestinalis.ENSCINP00000026110, Ciona_intestinalis.ENSCINP00000030488, Ciona_intestinalis.ENSCINP00000030819, Ciona_intestinalis.ENSCINP00000034171, Ciona_intestinalis.ENSCINP00000035902, Ciona_intestinalis.ENSCINP00000036000, Danio_rerio.ENSDARP00000051360, Danio_rerio.ENSDARP00000069695, Danio_rerio.ENSDARP00000088086, Danio_rerio.ENSDARP00000088845, Danio_rerio.ENSDARP00000090306, Danio_rerio.ENSDARP00000105831, Danio_rerio.ENSDARP00000106440, Danio_rerio.ENSDARP00000108536, Danio_rerio.ENSDARP00000111326, Danio_rerio.ENSDARP00000114580, Danio_rerio.ENSDARP00000115054, Danio_rerio.ENSDARP00000116075, Danio_rerio.ENSDARP00000128891, Danio_rerio.ENSDARP00000131677, Danio_rerio.ENSDARP00000132925, Danio_rerio.ENSDARP00000137611, Danio_rerio.ENSDARP00000139007, Danio_rerio.ENSDARP00000139175, Danio_rerio.ENSDARP00000139186, Danio_rerio.ENSDARP00000141470, Danio_rerio.ENSDARP00000145149, Danio_rerio.ENSDARP00000145835, Danio_rerio.ENSDARP00000147115, Danio_rerio.ENSDARP00000149817, Danio_rerio.ENSDARP00000149903, Danio_rerio.ENSDARP00000154100, Danio_rerio.ENSDARP00000154767, Danio_rerio.ENSDARP00000156229, Drosophila_melanogaster.FBpp0076321, Gallus_gallus.ENSGALP00000001422, Gallus_gallus.ENSGALP00000036100, Gallus_gallus.ENSGALP00000041897, Gallus_gallus.ENSGALP00000045248, Gallus_gallus.ENSGALP00000045379, Gallus_gallus.ENSGALP00000045959, Gallus_gallus.ENSGALP00000047790, Gallus_gallus.ENSGALP00000048124, Gallus_gallus.ENSGALP00000048127, Gallus_gallus.ENSGALP00000051466, Gallus_gallus.ENSGALP00000056672, Gallus_gallus.ENSGALP00000061299, Gallus_gallus.ENSGALP00000073668, Homo_sapiens.ENSP00000226207, Homo_sapiens.ENSP00000245503, Homo_sapiens.ENSP00000255381, Homo_sapiens.ENSP00000273353, Homo_sapiens.ENSP00000347507, Homo_sapiens.ENSP00000384330, Homo_sapiens.ENSP00000386041, Homo_sapiens.ENSP00000404570, Homo_sapiens.ENSP00000464317, Homo_sapiens.ENSP00000483640, Monodelphis_domestica.ENSMODP00000001705, Monodelphis_domestica.ENSMODP00000042656, Monodelphis_domestica.ENSMODP00000042804, Monodelphis_domestica.ENSMODP00000045545, Monodelphis_domestica.ENSMODP00000049320, Monodelphis_domestica.ENSMODP00000050711, Monodelphis_domestica.ENSMODP00000059731, Mus_musculus.ENSMUSP00000018632, Mus_musculus.ENSMUSP00000019625, Mus_musculus.ENSMUSP00000080538, Mus_musculus.ENSMUSP00000090672, Mus_musculus.ENSMUSP00000099867, Mus_musculus.ENSMUSP00000104324, Mus_musculus.ENSMUSP00000104329, Mus_musculus.ENSMUSP00000117569, Mus_musculus.ENSMUSP00000127539, Mus_musculus.ENSMUSP00000129544, Pan_troglodytes.ENSPTRP00000014936, Pan_troglodytes.ENSPTRP00000014939, Pan_troglodytes.ENSPTRP00000014940, Pan_troglodytes.ENSPTRP00000014942, Pan_troglodytes.ENSPTRP00000026215, Pan_troglodytes.ENSPTRP00000052903, Pan_troglodytes.ENSPTRP00000071254, Pan_troglodytes.ENSPTRP00000071871, Pan_troglodytes.ENSPTRP00000081675, Pan_troglodytes.ENSPTRP00000089173, Rattus_norvegicus.ENSRNOP00000004147, Rattus_norvegicus.ENSRNOP00000004295, Rattus_norvegicus.ENSRNOP00000023301, Rattus_norvegicus.ENSRNOP00000024186, Rattus_norvegicus.ENSRNOP00000025859, Rattus_norvegicus.ENSRNOP00000054082, Rattus_norvegicus.ENSRNOP00000070181, Rattus_norvegicus.ENSRNOP00000070522, Tetraodon_nigroviridis.ENSTNIP00000000857, Tetraodon_nigroviridis.ENSTNIP00000001387, Tetraodon_nigroviridis.ENSTNIP00000002016, Tetraodon_nigroviridis.ENSTNIP00000002181, Tetraodon_nigroviridis.ENSTNIP00000006462, Tetraodon_nigroviridis.ENSTNIP00000006480, Tetraodon_nigroviridis.ENSTNIP00000006661, Tetraodon_nigroviridis.ENSTNIP00000008222, Tetraodon_nigroviridis.ENSTNIP00000009552, Tetraodon_nigroviridis.ENSTNIP00000009658, Tetraodon_nigroviridis.ENSTNIP00000009816, Tetraodon_nigroviridis.ENSTNIP00000010114, Tetraodon_nigroviridis.ENSTNIP00000017179, Tetraodon_nigroviridis.ENSTNIP00000017732, Tetraodon_nigroviridis.ENSTNIP00000017736, Tetraodon_nigroviridis.ENSTNIP00000022977
N0.HOG0000643: Caenorhabditis_elegans.WBGene00002348.1, Caenorhabditis_elegans.WBGene00003514.1, Caenorhabditis_elegans.WBGene00003515.1, Caenorhabditis_elegans.WBGene00006789.1, Caenorhabditis_elegans.WBGene00009730.1, Caenorhabditis_elegans.WBGene00019064.1, Canis_familiaris.ENSCAFP00000022286, Ciona_intestinalis.ENSCINP00000019271, Drosophila_melanogaster.FBpp0298829, Monodelphis_domestica.ENSMODP00000001542, Pan_troglodytes.ENSPTRP00000091281
N0.HOG0000644: Mnemiopsis_leidyi.ML022011a-PA, Mnemiopsis_leidyi.ML02275a-PA, Trichoplax_adhaerens.TriadP20764
N0.HOG0000645: Caenorhabditis_elegans.WBGene00003776.1, Caenorhabditis_elegans.WBGene00003777.1, Canis_familiaris.ENSCAFP00000046753, Canis_familiaris.ENSCAFP00000057173, Canis_familiaris.ENSCAFP00000060526, Canis_familiaris.ENSCAFP00000061753, Ciona_intestinalis.ENSCINP00000035221, Danio_rerio.ENSDARP00000041141, Danio_rerio.ENSDARP00000086805, Danio_rerio.ENSDARP00000114445, Danio_rerio.ENSDARP00000124366, Danio_rerio.ENSDARP00000125918, Danio_rerio.ENSDARP00000134054, Drosophila_melanogaster.FBpp0072306, Gallus_gallus.ENSGALP00000043966, Gallus_gallus.ENSGALP00000046782, Gallus_gallus.ENSGALP00000053892, Homo_sapiens.ENSP00000216181, Homo_sapiens.ENSP00000353590, Homo_sapiens.ENSP00000379616, Homo_sapiens.ENSP00000478109, Homo_sapiens.ENSP00000493594, Mnemiopsis_leidyi.ML305521a-PA, Monodelphis_domestica.ENSMODP00000001289, Monodelphis_domestica.ENSMODP00000010173, Monodelphis_domestica.ENSMODP00000051065, Mus_musculus.ENSMUSP00000016771, Mus_musculus.ENSMUSP00000090661, Mus_musculus.ENSMUSP00000147115, Mus_musculus.ENSMUSP00000156021, Pan_troglodytes.ENSPTRP00000064140, Pan_troglodytes.ENSPTRP00000065124, Pan_troglodytes.ENSPTRP00000069176, Pan_troglodytes.ENSPTRP00000078901, Rattus_norvegicus.ENSRNOP00000007398, Rattus_norvegicus.ENSRNOP00000035440, Rattus_norvegicus.ENSRNOP00000062744, Rattus_norvegicus.ENSRNOP00000072636, Rattus_norvegicus.ENSRNOP00000073929, Tetraodon_nigroviridis.ENSTNIP00000001018, Tetraodon_nigroviridis.ENSTNIP00000006335, Tetraodon_nigroviridis.ENSTNIP00000010900, Tetraodon_nigroviridis.ENSTNIP00000015027, Tetraodon_nigroviridis.ENSTNIP00000017126, Tetraodon_nigroviridis.ENSTNIP00000023109, Trichoplax_adhaerens.TriadP51158
N0.HOG0000646: Caenorhabditis_elegans.WBGene00012437.1, Canis_familiaris.ENSCAFP00000026307, Ciona_intestinalis.ENSCINP00000033166, Danio_rerio.ENSDARP00000132809, Gallus_gallus.ENSGALP00000067832, Homo_sapiens.ENSP00000479518, Homo_sapiens.ENSP00000480242, Monodelphis_domestica.ENSMODP00000034180, Mus_musculus.ENSMUSP00000091502, Nematostella_vectensis.EDO27396, Nematostella_vectensis.EDO31960, Pan_troglodytes.ENSPTRP00000015424, Rattus_norvegicus.ENSRNOP00000003886, Tetraodon_nigroviridis.ENSTNIP00000011402
N0.HOG0000647: Canis_familiaris.ENSCAFP00000012070, Canis_familiaris.ENSCAFP00000012074, Canis_familiaris.ENSCAFP00000012079, Canis_familiaris.ENSCAFP00000012102, Canis_familiaris.ENSCAFP00000012114, Canis_familiaris.ENSCAFP00000012123, Canis_familiaris.ENSCAFP00000033601, Canis_familiaris.ENSCAFP00000033604, Canis_familiaris.ENSCAFP00000033608, Canis_familiaris.ENSCAFP00000033610, Canis_familiaris.ENSCAFP00000035512, Canis_familiaris.ENSCAFP00000035997, Canis_familiaris.ENSCAFP00000036151, Canis_familiaris.ENSCAFP00000037724, Canis_familiaris.ENSCAFP00000038542, Canis_familiaris.ENSCAFP00000040272, Canis_familiaris.ENSCAFP00000042045, Canis_familiaris.ENSCAFP00000042795, Canis_familiaris.ENSCAFP00000043903, Canis_familiaris.ENSCAFP00000044086, Canis_familiaris.ENSCAFP00000044805, Canis_familiaris.ENSCAFP00000045047, Canis_familiaris.ENSCAFP00000045171, Canis_familiaris.ENSCAFP00000046484, Canis_familiaris.ENSCAFP00000046826, Canis_familiaris.ENSCAFP00000048868, Canis_familiaris.ENSCAFP00000049791, Canis_familiaris.ENSCAFP00000050424, Canis_familiaris.ENSCAFP00000050556, Canis_familiaris.ENSCAFP00000052222, Canis_familiaris.ENSCAFP00000053969, Canis_familiaris.ENSCAFP00000054545, Canis_familiaris.ENSCAFP00000058743, Canis_familiaris.ENSCAFP00000058865, Canis_familiaris.ENSCAFP00000059277, Canis_familiaris.ENSCAFP00000060598, Canis_familiaris.ENSCAFP00000061955, Canis_familiaris.ENSCAFP00000063236, Canis_familiaris.ENSCAFP00000063526, Canis_familiaris.ENSCAFP00000065498, Canis_familiaris.ENSCAFP00000065952, Canis_familiaris.ENSCAFP00000066188, Homo_sapiens.ENSP00000321338, Homo_sapiens.ENSP00000321447, Homo_sapiens.ENSP00000324769, Homo_sapiens.ENSP00000324958, Homo_sapiens.ENSP00000325065, Homo_sapiens.ENSP00000325128, Homo_sapiens.ENSP00000329056, Homo_sapiens.ENSP00000334418, Homo_sapiens.ENSP00000367664, Homo_sapiens.ENSP00000412752, Homo_sapiens.ENSP00000452277, Homo_sapiens.ENSP00000476467, Homo_sapiens.ENSP00000485295, Homo_sapiens.ENSP00000491133, Homo_sapiens.ENSP00000491819, Homo_sapiens.ENSP00000492971, Homo_sapiens.ENSP00000493096, Monodelphis_domestica.ENSMODP00000024888, Monodelphis_domestica.ENSMODP00000024889, Monodelphis_domestica.ENSMODP00000024891, Monodelphis_domestica.ENSMODP00000024893, Monodelphis_domestica.ENSMODP00000024897, Monodelphis_domestica.ENSMODP00000024898, Monodelphis_domestica.ENSMODP00000024899, Monodelphis_domestica.ENSMODP00000024900, Monodelphis_domestica.ENSMODP00000024902, Monodelphis_domestica.ENSMODP00000024906, Monodelphis_domestica.ENSMODP00000024909, Monodelphis_domestica.ENSMODP00000033960, Monodelphis_domestica.ENSMODP00000033961, Monodelphis_domestica.ENSMODP00000033963, Monodelphis_domestica.ENSMODP00000033964, Monodelphis_domestica.ENSMODP00000033965, Monodelphis_domestica.ENSMODP00000033966, Monodelphis_domestica.ENSMODP00000038325, Monodelphis_domestica.ENSMODP00000046996, Monodelphis_domestica.ENSMODP00000047675, Monodelphis_domestica.ENSMODP00000048177, Monodelphis_domestica.ENSMODP00000049892, Monodelphis_domestica.ENSMODP00000052402, Monodelphis_domestica.ENSMODP00000053400, Mus_musculus.ENSMUSP00000060602, Mus_musculus.ENSMUSP00000074542, Mus_musculus.ENSMUSP00000088202, Mus_musculus.ENSMUSP00000097375, Mus_musculus.ENSMUSP00000107131, Mus_musculus.ENSMUSP00000107133, Mus_musculus.ENSMUSP00000107137, Mus_musculus.ENSMUSP00000107144, Mus_musculus.ENSMUSP00000107145, Mus_musculus.ENSMUSP00000107152, Mus_musculus.ENSMUSP00000107157, Mus_musculus.ENSMUSP00000107165, Mus_musculus.ENSMUSP00000126588, Mus_musculus.ENSMUSP00000139920, Mus_musculus.ENSMUSP00000149046, Mus_musculus.ENSMUSP00000149049, Mus_musculus.ENSMUSP00000149072, Mus_musculus.ENSMUSP00000149126, Mus_musculus.ENSMUSP00000149236, Mus_musculus.ENSMUSP00000149303, Mus_musculus.ENSMUSP00000149312, Mus_musculus.ENSMUSP00000149322, Mus_musculus.ENSMUSP00000149330, Mus_musculus.ENSMUSP00000149442, Mus_musculus.ENSMUSP00000149464, Mus_musculus.ENSMUSP00000149507, Mus_musculus.ENSMUSP00000149547, Mus_musculus.ENSMUSP00000149558, Mus_musculus.ENSMUSP00000149652, Mus_musculus.ENSMUSP00000149696, Mus_musculus.ENSMUSP00000149781, Mus_musculus.ENSMUSP00000149863, Mus_musculus.ENSMUSP00000149873, Mus_musculus.ENSMUSP00000149887, Mus_musculus.ENSMUSP00000149898, Mus_musculus.ENSMUSP00000149929, Mus_musculus.ENSMUSP00000149997, Mus_musculus.ENSMUSP00000150030, Mus_musculus.ENSMUSP00000150111, Mus_musculus.ENSMUSP00000150117, Mus_musculus.ENSMUSP00000150144, Mus_musculus.ENSMUSP00000150206, Mus_musculus.ENSMUSP00000150215, Mus_musculus.ENSMUSP00000150256, Mus_musculus.ENSMUSP00000150304, Mus_musculus.ENSMUSP00000150310, Mus_musculus.ENSMUSP00000150336, Mus_musculus.ENSMUSP00000150341, Mus_musculus.ENSMUSP00000150344, Mus_musculus.ENSMUSP00000150447, Mus_musculus.ENSMUSP00000150454, Mus_musculus.ENSMUSP00000150505, Mus_musculus.ENSMUSP00000150550, Mus_musculus.ENSMUSP00000150607, Mus_musculus.ENSMUSP00000150674, Mus_musculus.ENSMUSP00000150715, Mus_musculus.ENSMUSP00000150791, Mus_musculus.ENSMUSP00000150812, Mus_musculus.ENSMUSP00000150860, Mus_musculus.ENSMUSP00000150987, Mus_musculus.ENSMUSP00000151003, Mus_musculus.ENSMUSP00000151114, Mus_musculus.ENSMUSP00000151210, Mus_musculus.ENSMUSP00000154094, Pan_troglodytes.ENSPTRP00000006221, Pan_troglodytes.ENSPTRP00000006254, Pan_troglodytes.ENSPTRP00000006255, Pan_troglodytes.ENSPTRP00000006258, Pan_troglodytes.ENSPTRP00000006264, Pan_troglodytes.ENSPTRP00000048092, Pan_troglodytes.ENSPTRP00000048094, Pan_troglodytes.ENSPTRP00000048095, Pan_troglodytes.ENSPTRP00000055196, Pan_troglodytes.ENSPTRP00000060959, Pan_troglodytes.ENSPTRP00000062383, Pan_troglodytes.ENSPTRP00000062857, Pan_troglodytes.ENSPTRP00000083500, Pan_troglodytes.ENSPTRP00000083717, Pan_troglodytes.ENSPTRP00000084752, Pan_troglodytes.ENSPTRP00000088464, Rattus_norvegicus.ENSRNOP00000008384, Rattus_norvegicus.ENSRNOP00000008396, Rattus_norvegicus.ENSRNOP00000008475, Rattus_norvegicus.ENSRNOP00000008676, Rattus_norvegicus.ENSRNOP00000008690, Rattus_norvegicus.ENSRNOP00000008715, Rattus_norvegicus.ENSRNOP00000008750, Rattus_norvegicus.ENSRNOP00000008762, Rattus_norvegicus.ENSRNOP00000008864, Rattus_norvegicus.ENSRNOP00000008924, Rattus_norvegicus.ENSRNOP00000039375, Rattus_norvegicus.ENSRNOP00000040071, Rattus_norvegicus.ENSRNOP00000040268, Rattus_norvegicus.ENSRNOP00000040496, Rattus_norvegicus.ENSRNOP00000040567, Rattus_norvegicus.ENSRNOP00000040643, Rattus_norvegicus.ENSRNOP00000041343, Rattus_norvegicus.ENSRNOP00000041685, Rattus_norvegicus.ENSRNOP00000042312, Rattus_norvegicus.ENSRNOP00000042338, Rattus_norvegicus.ENSRNOP00000042513, Rattus_norvegicus.ENSRNOP00000042587, Rattus_norvegicus.ENSRNOP00000043740, Rattus_norvegicus.ENSRNOP00000043971, Rattus_norvegicus.ENSRNOP00000044054, Rattus_norvegicus.ENSRNOP00000045073, Rattus_norvegicus.ENSRNOP00000045105, Rattus_norvegicus.ENSRNOP00000045472, Rattus_norvegicus.ENSRNOP00000045487, Rattus_norvegicus.ENSRNOP00000046736, Rattus_norvegicus.ENSRNOP00000047869, Rattus_norvegicus.ENSRNOP00000048845, Rattus_norvegicus.ENSRNOP00000049608, Rattus_norvegicus.ENSRNOP00000049904, Rattus_norvegicus.ENSRNOP00000050258, Rattus_norvegicus.ENSRNOP00000050398, Rattus_norvegicus.ENSRNOP00000050840, Rattus_norvegicus.ENSRNOP00000063232, Rattus_norvegicus.ENSRNOP00000064162, Rattus_norvegicus.ENSRNOP00000065128, Rattus_norvegicus.ENSRNOP00000066357, Rattus_norvegicus.ENSRNOP00000066424, Rattus_norvegicus.ENSRNOP00000066426, Rattus_norvegicus.ENSRNOP00000066930, Rattus_norvegicus.ENSRNOP00000067618, Rattus_norvegicus.ENSRNOP00000067689, Rattus_norvegicus.ENSRNOP00000069582, Rattus_norvegicus.ENSRNOP00000069784, Rattus_norvegicus.ENSRNOP00000069908, Rattus_norvegicus.ENSRNOP00000070133, Rattus_norvegicus.ENSRNOP00000070145, Rattus_norvegicus.ENSRNOP00000070584, Rattus_norvegicus.ENSRNOP00000071259, Rattus_norvegicus.ENSRNOP00000071719, Rattus_norvegicus.ENSRNOP00000071764, Rattus_norvegicus.ENSRNOP00000071782, Rattus_norvegicus.ENSRNOP00000071978, Rattus_norvegicus.ENSRNOP00000072292, Rattus_norvegicus.ENSRNOP00000072297, Rattus_norvegicus.ENSRNOP00000072328, Rattus_norvegicus.ENSRNOP00000072750, Rattus_norvegicus.ENSRNOP00000072999, Rattus_norvegicus.ENSRNOP00000073258, Rattus_norvegicus.ENSRNOP00000073340, Rattus_norvegicus.ENSRNOP00000073426, Rattus_norvegicus.ENSRNOP00000073775, Rattus_norvegicus.ENSRNOP00000073804, Rattus_norvegicus.ENSRNOP00000073941, Rattus_norvegicus.ENSRNOP00000075675
N0.HOG0000648: Caenorhabditis_elegans.WBGene00001650.1, Canis_familiaris.ENSCAFP00000010123, Canis_familiaris.ENSCAFP00000012605, Canis_familiaris.ENSCAFP00000012608, Canis_familiaris.ENSCAFP00000014324, Canis_familiaris.ENSCAFP00000014666, Canis_familiaris.ENSCAFP00000014677, Canis_familiaris.ENSCAFP00000018886, Ciona_intestinalis.ENSCINP00000014954, Ciona_intestinalis.ENSCINP00000030146, Danio_rerio.ENSDARP00000089072, Danio_rerio.ENSDARP00000119285, Danio_rerio.ENSDARP00000120003, Danio_rerio.ENSDARP00000128297, Danio_rerio.ENSDARP00000131839, Danio_rerio.ENSDARP00000131997, Danio_rerio.ENSDARP00000132990, Danio_rerio.ENSDARP00000147914, Danio_rerio.ENSDARP00000148092, Danio_rerio.ENSDARP00000148983, Danio_rerio.ENSDARP00000150447, Drosophila_melanogaster.FBpp0082614, Gallus_gallus.ENSGALP00000002138, Gallus_gallus.ENSGALP00000025424, Gallus_gallus.ENSGALP00000044909, Gallus_gallus.ENSGALP00000047303, Gallus_gallus.ENSGALP00000049194, Gallus_gallus.ENSGALP00000051723, Gallus_gallus.ENSGALP00000056933, Homo_sapiens.ENSP00000257359, Homo_sapiens.ENSP00000284984, Homo_sapiens.ENSP00000284987, Homo_sapiens.ENSP00000299164, Homo_sapiens.ENSP00000356975, Homo_sapiens.ENSP00000374071, Homo_sapiens.ENSP00000418735, Monodelphis_domestica.ENSMODP00000003824, Monodelphis_domestica.ENSMODP00000006289, Monodelphis_domestica.ENSMODP00000006354, Monodelphis_domestica.ENSMODP00000006395, Monodelphis_domestica.ENSMODP00000026265, Monodelphis_domestica.ENSMODP00000026267, Mus_musculus.ENSMUSP00000023610, Mus_musculus.ENSMUSP00000023611, Mus_musculus.ENSMUSP00000036330, Mus_musculus.ENSMUSP00000067022, Mus_musculus.ENSMUSP00000069644, Mus_musculus.ENSMUSP00000109065, Mus_musculus.ENSMUSP00000151387, Nematostella_vectensis.EDO44376, Pan_troglodytes.ENSPTRP00000007673, Pan_troglodytes.ENSPTRP00000007674, Pan_troglodytes.ENSPTRP00000023798, Pan_troglodytes.ENSPTRP00000023799, Pan_troglodytes.ENSPTRP00000026041, Pan_troglodytes.ENSPTRP00000040418, Pan_troglodytes.ENSPTRP00000078571, Rattus_norvegicus.ENSRNOP00000002187, Rattus_norvegicus.ENSRNOP00000004713, Rattus_norvegicus.ENSRNOP00000007358, Rattus_norvegicus.ENSRNOP00000013341, Rattus_norvegicus.ENSRNOP00000041609, Rattus_norvegicus.ENSRNOP00000053878, Rattus_norvegicus.ENSRNOP00000068781, Tetraodon_nigroviridis.ENSTNIP00000000390, Tetraodon_nigroviridis.ENSTNIP00000014071, Tetraodon_nigroviridis.ENSTNIP00000014705, Tetraodon_nigroviridis.ENSTNIP00000017389, Tetraodon_nigroviridis.ENSTNIP00000017390, Tetraodon_nigroviridis.ENSTNIP00000017563, Tetraodon_nigroviridis.ENSTNIP00000019072
N0.HOG0000649: Canis_familiaris.ENSCAFP00000010949, Canis_familiaris.ENSCAFP00000029691, Canis_familiaris.ENSCAFP00000034585, Canis_familiaris.ENSCAFP00000042462, Canis_familiaris.ENSCAFP00000045214, Canis_familiaris.ENSCAFP00000046525, Canis_familiaris.ENSCAFP00000048290, Canis_familiaris.ENSCAFP00000049730, Ciona_intestinalis.ENSCINP00000014955, Ciona_intestinalis.ENSCINP00000018188, Ciona_intestinalis.ENSCINP00000019338, Danio_rerio.ENSDARP00000023956, Danio_rerio.ENSDARP00000087089, Danio_rerio.ENSDARP00000087992, Danio_rerio.ENSDARP00000099288, Danio_rerio.ENSDARP00000100254, Danio_rerio.ENSDARP00000117393, Danio_rerio.ENSDARP00000134271, Drosophila_melanogaster.FBpp0290305, Gallus_gallus.ENSGALP00000008559, Gallus_gallus.ENSGALP00000013251, Gallus_gallus.ENSGALP00000023740, Gallus_gallus.ENSGALP00000045697, Gallus_gallus.ENSGALP00000048471, Gallus_gallus.ENSGALP00000048929, Gallus_gallus.ENSGALP00000065838, Homo_sapiens.ENSP00000268070, Homo_sapiens.ENSP00000274181, Homo_sapiens.ENSP00000274487, Homo_sapiens.ENSP00000282849, Homo_sapiens.ENSP00000370443, Homo_sapiens.ENSP00000373472, Homo_sapiens.ENSP00000422554, Homo_sapiens.ENSP00000471851, Homo_sapiens.ENSP00000486915, Monodelphis_domestica.ENSMODP00000004312, Monodelphis_domestica.ENSMODP00000015905, Monodelphis_domestica.ENSMODP00000024502, Monodelphis_domestica.ENSMODP00000025523, Monodelphis_domestica.ENSMODP00000041385, Monodelphis_domestica.ENSMODP00000045436, Monodelphis_domestica.ENSMODP00000052741, Monodelphis_domestica.ENSMODP00000054142, Monodelphis_domestica.ENSMODP00000054961, Mus_musculus.ENSMUSP00000050535, Mus_musculus.ENSMUSP00000057796, Mus_musculus.ENSMUSP00000079041, Mus_musculus.ENSMUSP00000084905, Mus_musculus.ENSMUSP00000090801, Mus_musculus.ENSMUSP00000095984, Mus_musculus.ENSMUSP00000108682, Mus_musculus.ENSMUSP00000153359, Nematostella_vectensis.EDO32516, Nematostella_vectensis.EDO34264, Nematostella_vectensis.EDO42270, Nematostella_vectensis.EDO47184, Pan_troglodytes.ENSPTRP00000012566, Pan_troglodytes.ENSPTRP00000012811, Pan_troglodytes.ENSPTRP00000014297, Pan_troglodytes.ENSPTRP00000028673, Pan_troglodytes.ENSPTRP00000029429, Pan_troglodytes.ENSPTRP00000048252, Pan_troglodytes.ENSPTRP00000060857, Pan_troglodytes.ENSPTRP00000092903, Rattus_norvegicus.ENSRNOP00000015874, Rattus_norvegicus.ENSRNOP00000016997, Rattus_norvegicus.ENSRNOP00000022790, Rattus_norvegicus.ENSRNOP00000025693, Rattus_norvegicus.ENSRNOP00000026543, Rattus_norvegicus.ENSRNOP00000052730, Rattus_norvegicus.ENSRNOP00000060069, Rattus_norvegicus.ENSRNOP00000072082, Tetraodon_nigroviridis.ENSTNIP00000006342, Tetraodon_nigroviridis.ENSTNIP00000012435, Tetraodon_nigroviridis.ENSTNIP00000013061, Tetraodon_nigroviridis.ENSTNIP00000014845, Tetraodon_nigroviridis.ENSTNIP00000016488, Tetraodon_nigroviridis.ENSTNIP00000019021
N0.HOG0000650: Canis_familiaris.ENSCAFP00000020766, Canis_familiaris.ENSCAFP00000059460, Canis_familiaris.ENSCAFP00000064700, Ciona_intestinalis.ENSCINP00000034072, Danio_rerio.ENSDARP00000078846, Danio_rerio.ENSDARP00000100355, Danio_rerio.ENSDARP00000139103, Danio_rerio.ENSDARP00000149195, Gallus_gallus.ENSGALP00000007126, Gallus_gallus.ENSGALP00000018965, Gallus_gallus.ENSGALP00000049763, Homo_sapiens.ENSP00000251582, Homo_sapiens.ENSP00000286657, Homo_sapiens.ENSP00000362304, Homo_sapiens.ENSP00000492346, Monodelphis_domestica.ENSMODP00000011677, Monodelphis_domestica.ENSMODP00000023895, Mus_musculus.ENSMUSP00000040171, Mus_musculus.ENSMUSP00000112723, Mus_musculus.ENSMUSP00000132219, Pan_troglodytes.ENSPTRP00000004497, Pan_troglodytes.ENSPTRP00000027755, Pan_troglodytes.ENSPTRP00000030092, Rattus_norvegicus.ENSRNOP00000057209, Rattus_norvegicus.ENSRNOP00000062005, Rattus_norvegicus.ENSRNOP00000075206, Tetraodon_nigroviridis.ENSTNIP00000007400, Tetraodon_nigroviridis.ENSTNIP00000016130, Tetraodon_nigroviridis.ENSTNIP00000018410
N0.HOG0000651: Canis_familiaris.ENSCAFP00000029268, Danio_rerio.ENSDARP00000143739, Gallus_gallus.ENSGALP00000051911, Homo_sapiens.ENSP00000360997, Homo_sapiens.ENSP00000486201, Monodelphis_domestica.ENSMODP00000050673, Mus_musculus.ENSMUSP00000099955, Pan_troglodytes.ENSPTRP00000038877, Rattus_norvegicus.ENSRNOP00000007640, Tetraodon_nigroviridis.ENSTNIP00000016405
N0.HOG0000652: Caenorhabditis_elegans.WBGene00003248.1, Ciona_intestinalis.ENSCINP00000018662, Danio_rerio.ENSDARP00000140022, Drosophila_melanogaster.FBpp0288559, Nematostella_vectensis.EDO30134, Nematostella_vectensis.EDO36364, Nematostella_vectensis.EDO37723
N0.HOG0000653: Caenorhabditis_elegans.WBGene00000082.1, Caenorhabditis_elegans.WBGene00000083.1, Caenorhabditis_elegans.WBGene00020567.1, Drosophila_melanogaster.FBpp0301591, Nematostella_vectensis.EDO28728
N0.HOG0000654: Caenorhabditis_elegans.WBGene00003242.1, Canis_familiaris.ENSCAFP00000024739, Canis_familiaris.ENSCAFP00000048225, Ciona_intestinalis.ENSCINP00000032478, Danio_rerio.ENSDARP00000061835, Danio_rerio.ENSDARP00000129699, Drosophila_melanogaster.FBpp0291051, Gallus_gallus.ENSGALP00000049102, Gallus_gallus.ENSGALP00000071885, Homo_sapiens.ENSP00000495882, Monodelphis_domestica.ENSMODP00000050308, Mus_musculus.ENSMUSP00000113806, Nematostella_vectensis.EDO28149, Nematostella_vectensis.EDO28543, Nematostella_vectensis.EDO32300, Nematostella_vectensis.EDO35202, Nematostella_vectensis.EDO35222, Nematostella_vectensis.EDO36363, Nematostella_vectensis.EDO36365, Nematostella_vectensis.EDO36366, Nematostella_vectensis.EDO36368, Nematostella_vectensis.EDO37724, Nematostella_vectensis.EDO42272, Nematostella_vectensis.EDO43067, Nematostella_vectensis.EDO45202, Nematostella_vectensis.EDO45205, Pan_troglodytes.ENSPTRP00000077637, Rattus_norvegicus.ENSRNOP00000012757, Tetraodon_nigroviridis.ENSTNIP00000005613, Tetraodon_nigroviridis.ENSTNIP00000006726
N0.HOG0000655: Caenorhabditis_elegans.WBGene00001876.1, Caenorhabditis_elegans.WBGene00001880.1, Caenorhabditis_elegans.WBGene00001883.1, Caenorhabditis_elegans.WBGene00001887.1, Caenorhabditis_elegans.WBGene00001891.1, Caenorhabditis_elegans.WBGene00001899.1, Caenorhabditis_elegans.WBGene00001901.1, Caenorhabditis_elegans.WBGene00001906.1, Caenorhabditis_elegans.WBGene00001914.1, Caenorhabditis_elegans.WBGene00001916.1, Caenorhabditis_elegans.WBGene00001919.1, Caenorhabditis_elegans.WBGene00001923.1, Caenorhabditis_elegans.WBGene00001929.1, Caenorhabditis_elegans.WBGene00001933.1, Caenorhabditis_elegans.WBGene00001937.1, Canis_familiaris.ENSCAFP00000043669, Canis_familiaris.ENSCAFP00000045302, Canis_familiaris.ENSCAFP00000051473, Canis_familiaris.ENSCAFP00000051615, Canis_familiaris.ENSCAFP00000053496, Canis_familiaris.ENSCAFP00000054547, Canis_familiaris.ENSCAFP00000060218, Canis_familiaris.ENSCAFP00000060440, Canis_familiaris.ENSCAFP00000062267, Danio_rerio.ENSDARP00000067896, Danio_rerio.ENSDARP00000126796, Danio_rerio.ENSDARP00000127819, Danio_rerio.ENSDARP00000136534, Danio_rerio.ENSDARP00000148343, Danio_rerio.ENSDARP00000150137, Danio_rerio.ENSDARP00000154015, Danio_rerio.ENSDARP00000155745, Danio_rerio.ENSDARP00000156321, Drosophila_melanogaster.FBpp0091106, Gallus_gallus.ENSGALP00000069661, Homo_sapiens.ENSP00000352252, Homo_sapiens.ENSP00000355657, Homo_sapiens.ENSP00000358160, Homo_sapiens.ENSP00000366999, Homo_sapiens.ENSP00000480826, Homo_sapiens.ENSP00000483283, Homo_sapiens.ENSP00000484095, Homo_sapiens.ENSP00000484638, Homo_sapiens.ENSP00000484658, Homo_sapiens.ENSP00000484841, Homo_sapiens.ENSP00000489282, Homo_sapiens.ENSP00000494070, Homo_sapiens.ENSP00000499501, Monodelphis_domestica.ENSMODP00000009484, Monodelphis_domestica.ENSMODP00000030547, Monodelphis_domestica.ENSMODP00000030557, Monodelphis_domestica.ENSMODP00000030574, Monodelphis_domestica.ENSMODP00000038515, Monodelphis_domestica.ENSMODP00000056181, Mus_musculus.ENSMUSP00000079670, Mus_musculus.ENSMUSP00000089293, Mus_musculus.ENSMUSP00000139663, Mus_musculus.ENSMUSP00000140394, Nematostella_vectensis.EDO28057, Nematostella_vectensis.EDO48373, Pan_troglodytes.ENSPTRP00000002098, Pan_troglodytes.ENSPTRP00000030412, Pan_troglodytes.ENSPTRP00000064511, Pan_troglodytes.ENSPTRP00000064992, Pan_troglodytes.ENSPTRP00000068212, Pan_troglodytes.ENSPTRP00000068668, Pan_troglodytes.ENSPTRP00000071100, Pan_troglodytes.ENSPTRP00000074291, Pan_troglodytes.ENSPTRP00000078620, Pan_troglodytes.ENSPTRP00000091510, Pan_troglodytes.ENSPTRP00000093766, Rattus_norvegicus.ENSRNOP00000044600, Rattus_norvegicus.ENSRNOP00000064431, Rattus_norvegicus.ENSRNOP00000067217, Rattus_norvegicus.ENSRNOP00000069899, Rattus_norvegicus.ENSRNOP00000074909, Tetraodon_nigroviridis.ENSTNIP00000004673, Trichoplax_adhaerens.TriadP24875
N0.HOG0000656: Monodelphis_domestica.ENSMODP00000052599, Nematostella_vectensis.EDO40547
N0.HOG0000657: Drosophila_melanogaster.FBpp0091064, Monodelphis_domestica.ENSMODP00000030559, Nematostella_vectensis.EDO46464
N0.HOG0000658: Danio_rerio.ENSDARP00000112824, Danio_rerio.ENSDARP00000142122, Danio_rerio.ENSDARP00000142201, Danio_rerio.ENSDARP00000142272, Danio_rerio.ENSDARP00000153520, Drosophila_melanogaster.FBpp0091061, Drosophila_melanogaster.FBpp0091070, Drosophila_melanogaster.FBpp0091094, Drosophila_melanogaster.FBpp0091103, Homo_sapiens.ENSP00000358154, Mus_musculus.ENSMUSP00000096442, Mus_musculus.ENSMUSP00000100737, Mus_musculus.ENSMUSP00000100739, Mus_musculus.ENSMUSP00000135215, Nematostella_vectensis.EDO26659, Pan_troglodytes.ENSPTRP00000078706
N0.HOG0000659: Homo_sapiens.ENSP00000333277, Nematostella_vectensis.EDO26160, Rattus_norvegicus.ENSRNOP00000065312
N0.HOG0000660: Mus_musculus.ENSMUSP00000089346, Nematostella_vectensis.EDO27652, Rattus_norvegicus.ENSRNOP00000074347
N0.HOG0000661: Drosophila_melanogaster.FBpp0091085, Nematostella_vectensis.EDO48305
N0.HOG0000662: Drosophila_melanogaster.FBpp0091067, Nematostella_vectensis.EDO47313, Tetraodon_nigroviridis.ENSTNIP00000011621
N0.HOG0000663: Drosophila_melanogaster.FBpp0091088, Homo_sapiens.ENSP00000385479
N0.HOG0000664: Danio_rerio.ENSDARP00000146454, Drosophila_melanogaster.FBpp0091109, Gallus_gallus.ENSGALP00000055093, Nematostella_vectensis.EDO26977, Rattus_norvegicus.ENSRNOP00000066277, Tetraodon_nigroviridis.ENSTNIP00000011592
N0.HOG0000665: Drosophila_melanogaster.FBpp0091097, Gallus_gallus.ENSGALP00000042290
N0.HOG0000666: Danio_rerio.ENSDARP00000084277, Gallus_gallus.ENSGALP00000069974
N0.HOG0000667: Danio_rerio.ENSDARP00000099321, Drosophila_melanogaster.FBpp0091091
N0.HOG0000668: Tetraodon_nigroviridis.ENSTNIP00000001815, Tetraodon_nigroviridis.ENSTNIP00000007133
N0.HOG0000669: Caenorhabditis_elegans.WBGene00001947.1, Canis_familiaris.ENSCAFP00000006652, Danio_rerio.ENSDARP00000153106, Gallus_gallus.ENSGALP00000044134, Homo_sapiens.ENSP00000336868, Monodelphis_domestica.ENSMODP00000059061, Mus_musculus.ENSMUSP00000122831, Nematostella_vectensis.EDO26632, Nematostella_vectensis.EDO31849, Pan_troglodytes.ENSPTRP00000081186, Rattus_norvegicus.ENSRNOP00000012512, Tetraodon_nigroviridis.ENSTNIP00000006305, Trichoplax_adhaerens.TriadP53301
N0.HOG0000670: Caenorhabditis_elegans.WBGene00001944.1, Nematostella_vectensis.EDO26371, Nematostella_vectensis.EDO26756, Nematostella_vectensis.EDO36703
N0.HOG0000671: Canis_familiaris.ENSCAFP00000037025, Canis_familiaris.ENSCAFP00000040000, Ciona_intestinalis.ENSCINP00000005615, Ciona_intestinalis.ENSCINP00000029998, Danio_rerio.ENSDARP00000089753, Danio_rerio.ENSDARP00000117879, Danio_rerio.ENSDARP00000120344, Danio_rerio.ENSDARP00000126130, Danio_rerio.ENSDARP00000148220, Danio_rerio.ENSDARP00000157380, Drosophila_melanogaster.FBpp0305716, Gallus_gallus.ENSGALP00000003584, Gallus_gallus.ENSGALP00000071879, Homo_sapiens.ENSP00000355781, Mnemiopsis_leidyi.ML013512a-PA, Monodelphis_domestica.ENSMODP00000038126, Monodelphis_domestica.ENSMODP00000047236, Monodelphis_domestica.ENSMODP00000049857, Mus_musculus.ENSMUSP00000102062, Mus_musculus.ENSMUSP00000124509, Nematostella_vectensis.EDO31666, Rattus_norvegicus.ENSRNOP00000004329, Rattus_norvegicus.ENSRNOP00000040434, Rattus_norvegicus.ENSRNOP00000060626, Tetraodon_nigroviridis.ENSTNIP00000014583, Trichoplax_adhaerens.TriadP36142
N0.HOG0000672: Drosophila_melanogaster.FBpp0071281, Tetraodon_nigroviridis.ENSTNIP00000014465
N0.HOG0000673: Gallus_gallus.ENSGALP00000031320, Homo_sapiens.ENSP00000339835, Pan_troglodytes.ENSPTRP00000085765, Tetraodon_nigroviridis.ENSTNIP00000017348
N0.HOG0000674: Danio_rerio.ENSDARP00000107737, Drosophila_melanogaster.FBpp0091051, Nematostella_vectensis.EDO48404
N0.HOG0000675: Nematostella_vectensis.EDO48406, Tetraodon_nigroviridis.ENSTNIP00000000561
N0.HOG0000676: Drosophila_melanogaster.FBpp0091100, Nematostella_vectensis.EDO36702
N0.HOG0000677: Drosophila_melanogaster.FBpp0310327, Mnemiopsis_leidyi.ML17721a-PA
N0.HOG0000678: Drosophila_melanogaster.FBpp0071741, Drosophila_melanogaster.FBpp0072025, Drosophila_melanogaster.FBpp0074109, Drosophila_melanogaster.FBpp0078911, Drosophila_melanogaster.FBpp0080210, Drosophila_melanogaster.FBpp0081034, Drosophila_melanogaster.FBpp0084814, Drosophila_melanogaster.FBpp0084815, Drosophila_melanogaster.FBpp0084817, Drosophila_melanogaster.FBpp0084832, Drosophila_melanogaster.FBpp0085126, Drosophila_melanogaster.FBpp0085501, Drosophila_melanogaster.FBpp0085629, Drosophila_melanogaster.FBpp0099453, Drosophila_melanogaster.FBpp0100162, Drosophila_melanogaster.FBpp0100163, Drosophila_melanogaster.FBpp0111506, Drosophila_melanogaster.FBpp0111911, Drosophila_melanogaster.FBpp0112207, Drosophila_melanogaster.FBpp0112295, Drosophila_melanogaster.FBpp0271865, Drosophila_melanogaster.FBpp0288405, Drosophila_melanogaster.FBpp0292213, Drosophila_melanogaster.FBpp0293856, Drosophila_melanogaster.FBpp0293869, Drosophila_melanogaster.FBpp0298009, Drosophila_melanogaster.FBpp0305020, Drosophila_melanogaster.FBpp0307473, Drosophila_melanogaster.FBpp0312330, Drosophila_melanogaster.FBpp0401613, Mnemiopsis_leidyi.ML093523a-PA
N0.HOG0000679: Caenorhabditis_elegans.WBGene00001465.1, Caenorhabditis_elegans.WBGene00007775.1, Caenorhabditis_elegans.WBGene00009073.1, Caenorhabditis_elegans.WBGene00010278.1, Caenorhabditis_elegans.WBGene00010334.1, Caenorhabditis_elegans.WBGene00013333.1, Caenorhabditis_elegans.WBGene00015957.1, Caenorhabditis_elegans.WBGene00016063.1, Caenorhabditis_elegans.WBGene00016064.1, Caenorhabditis_elegans.WBGene00016066.1, Caenorhabditis_elegans.WBGene00017879.1, Caenorhabditis_elegans.WBGene00020903.1, Nematostella_vectensis.EDO34447
N0.HOG0000680: Mnemiopsis_leidyi.ML00693a-PA, Mnemiopsis_leidyi.ML015013a-PA, Mnemiopsis_leidyi.ML021910a-PA, Mnemiopsis_leidyi.ML034614a-PA, Mnemiopsis_leidyi.ML040023a-PA, Mnemiopsis_leidyi.ML04264a-PA, Mnemiopsis_leidyi.ML10795a-PA, Mnemiopsis_leidyi.ML10797a-PA, Mnemiopsis_leidyi.ML35322a-PA, Mnemiopsis_leidyi.ML35323a-PA, Mnemiopsis_leidyi.ML35324a-PA, Mnemiopsis_leidyi.ML388113a-PA, Mnemiopsis_leidyi.ML40981a-PA, Mnemiopsis_leidyi.ML40982a-PA
N0.HOG0000681: Caenorhabditis_elegans.WBGene00020897.1, Gallus_gallus.ENSGALP00000066894, Nematostella_vectensis.EDO48658, Trichoplax_adhaerens.TriadP58141
N0.HOG0000682: Caenorhabditis_elegans.WBGene00000950.1, Caenorhabditis_elegans.WBGene00000952.1, Caenorhabditis_elegans.WBGene00003168.1, Caenorhabditis_elegans.WBGene00003174.1, Caenorhabditis_elegans.WBGene00006748.1, Caenorhabditis_elegans.WBGene00006832.1, Caenorhabditis_elegans.WBGene00012116.1, Caenorhabditis_elegans.WBGene00012137.1, Caenorhabditis_elegans.WBGene00013480.1, Caenorhabditis_elegans.WBGene00013486.1, Caenorhabditis_elegans.WBGene00013487.1, Caenorhabditis_elegans.WBGene00018906.1, Caenorhabditis_elegans.WBGene00022815.1, Canis_familiaris.ENSCAFP00000012595, Canis_familiaris.ENSCAFP00000022937, Canis_familiaris.ENSCAFP00000027114, Canis_familiaris.ENSCAFP00000028510, Canis_familiaris.ENSCAFP00000042111, Canis_familiaris.ENSCAFP00000043026, Canis_familiaris.ENSCAFP00000044008, Canis_familiaris.ENSCAFP00000045236, Canis_familiaris.ENSCAFP00000053523, Canis_familiaris.ENSCAFP00000061443, Ciona_intestinalis.ENSCINP00000005064, Ciona_intestinalis.ENSCINP00000013699, Ciona_intestinalis.ENSCINP00000025640, Ciona_intestinalis.ENSCINP00000027146, Ciona_intestinalis.ENSCINP00000028067, Ciona_intestinalis.ENSCINP00000032116, Danio_rerio.ENSDARP00000011782, Danio_rerio.ENSDARP00000035525, Danio_rerio.ENSDARP00000095487, Danio_rerio.ENSDARP00000122509, Danio_rerio.ENSDARP00000130223, Danio_rerio.ENSDARP00000133845, Gallus_gallus.ENSGALP00000000498, Gallus_gallus.ENSGALP00000009996, Gallus_gallus.ENSGALP00000015238, Gallus_gallus.ENSGALP00000046969, Gallus_gallus.ENSGALP00000054847, Gallus_gallus.ENSGALP00000056112, Gallus_gallus.ENSGALP00000065661, Gallus_gallus.ENSGALP00000073201, Gallus_gallus.ENSGALP00000073281, Homo_sapiens.ENSP00000225823, Homo_sapiens.ENSP00000228468, Homo_sapiens.ENSP00000297512, Homo_sapiens.ENSP00000300061, Homo_sapiens.ENSP00000302874, Homo_sapiens.ENSP00000350786, Homo_sapiens.ENSP00000353292, Homo_sapiens.ENSP00000368411, Homo_sapiens.ENSP00000442477, Homo_sapiens.ENSP00000461559, Mnemiopsis_leidyi.ML005332a-PA, Mnemiopsis_leidyi.ML061512a-PA, Mnemiopsis_leidyi.ML418210a-PA, Monodelphis_domestica.ENSMODP00000004976, Monodelphis_domestica.ENSMODP00000008443, Monodelphis_domestica.ENSMODP00000008496, Monodelphis_domestica.ENSMODP00000023920, Monodelphis_domestica.ENSMODP00000031197, Monodelphis_domestica.ENSMODP00000036175, Monodelphis_domestica.ENSMODP00000038820, Monodelphis_domestica.ENSMODP00000044404, Monodelphis_domestica.ENSMODP00000049282, Mus_musculus.ENSMUSP00000000221, Mus_musculus.ENSMUSP00000021045, Mus_musculus.ENSMUSP00000029641, Mus_musculus.ENSMUSP00000033161, Mus_musculus.ENSMUSP00000045598, Mus_musculus.ENSMUSP00000080164, Mus_musculus.ENSMUSP00000143083, Mus_musculus.ENSMUSP00000154379, Nematostella_vectensis.EDO27310, Nematostella_vectensis.EDO27404, Nematostella_vectensis.EDO27670, Nematostella_vectensis.EDO29539, Nematostella_vectensis.EDO29540, Nematostella_vectensis.EDO30893, Nematostella_vectensis.EDO30894, Nematostella_vectensis.EDO31696, Nematostella_vectensis.EDO31700, Nematostella_vectensis.EDO32949, Nematostella_vectensis.EDO33235, Nematostella_vectensis.EDO33738, Nematostella_vectensis.EDO34318, Nematostella_vectensis.EDO34319, Nematostella_vectensis.EDO34532, Nematostella_vectensis.EDO36132, Nematostella_vectensis.EDO36191, Nematostella_vectensis.EDO36962, Nematostella_vectensis.EDO37653, Nematostella_vectensis.EDO37655, Nematostella_vectensis.EDO38792, Nematostella_vectensis.EDO39413, Nematostella_vectensis.EDO39446, Nematostella_vectensis.EDO39877, Nematostella_vectensis.EDO41313, Nematostella_vectensis.EDO42137, Nematostella_vectensis.EDO47864, Nematostella_vectensis.EDO48320, Nematostella_vectensis.EDO48656, Nematostella_vectensis.EDO48657, Nematostella_vectensis.EDO49452, Pan_troglodytes.ENSPTRP00000013456, Pan_troglodytes.ENSPTRP00000013457, Pan_troglodytes.ENSPTRP00000015351, Pan_troglodytes.ENSPTRP00000022141, Pan_troglodytes.ENSPTRP00000028402, Pan_troglodytes.ENSPTRP00000054494, Pan_troglodytes.ENSPTRP00000064198, Pan_troglodytes.ENSPTRP00000081988, Pan_troglodytes.ENSPTRP00000083182, Rattus_norvegicus.ENSRNOP00000011300, Rattus_norvegicus.ENSRNOP00000016039, Rattus_norvegicus.ENSRNOP00000024057, Rattus_norvegicus.ENSRNOP00000027135, Rattus_norvegicus.ENSRNOP00000061813, Rattus_norvegicus.ENSRNOP00000063755, Rattus_norvegicus.ENSRNOP00000068763, Rattus_norvegicus.ENSRNOP00000068902, Tetraodon_nigroviridis.ENSTNIP00000003855, Tetraodon_nigroviridis.ENSTNIP00000008324, Tetraodon_nigroviridis.ENSTNIP00000015562, Tetraodon_nigroviridis.ENSTNIP00000017991, Tetraodon_nigroviridis.ENSTNIP00000021428, Trichoplax_adhaerens.TriadP29260, Trichoplax_adhaerens.TriadP54579, Trichoplax_adhaerens.TriadP55638, Trichoplax_adhaerens.TriadP55639, Trichoplax_adhaerens.TriadP57842, Trichoplax_adhaerens.TriadP58138, Trichoplax_adhaerens.TriadP58139, Trichoplax_adhaerens.TriadP58142, Trichoplax_adhaerens.TriadP58143, Trichoplax_adhaerens.TriadP58144, Trichoplax_adhaerens.TriadP58145
N0.HOG0000683: Danio_rerio.ENSDARP00000131601, Gallus_gallus.ENSGALP00000030861, Mnemiopsis_leidyi.ML002618a-PA, Mnemiopsis_leidyi.ML01347a-PA, Mnemiopsis_leidyi.ML032110a-PA, Mnemiopsis_leidyi.ML064957a-PA, Mnemiopsis_leidyi.ML08637a-PA, Mnemiopsis_leidyi.ML09548a-PA, Mnemiopsis_leidyi.ML128219a-PA, Mnemiopsis_leidyi.ML13774a-PA, Mnemiopsis_leidyi.ML145836a-PA, Mnemiopsis_leidyi.ML145837a-PA, Mnemiopsis_leidyi.ML17565a-PA, Mnemiopsis_leidyi.ML17566a-PA, Mnemiopsis_leidyi.ML17567a-PA, Mnemiopsis_leidyi.ML27696a-PA, Monodelphis_domestica.ENSMODP00000023913, Nematostella_vectensis.EDO25451, Nematostella_vectensis.EDO29793, Nematostella_vectensis.EDO30892, Nematostella_vectensis.EDO37654, Nematostella_vectensis.EDO39415, Nematostella_vectensis.EDO44130, Nematostella_vectensis.EDO47684, Tetraodon_nigroviridis.ENSTNIP00000006895, Tetraodon_nigroviridis.ENSTNIP00000017990, Tetraodon_nigroviridis.ENSTNIP00000021427
N0.HOG0000684: Mnemiopsis_leidyi.ML014910a-PA, Mnemiopsis_leidyi.ML02152a-PA, Mnemiopsis_leidyi.ML04601a-PA, Mnemiopsis_leidyi.ML15458a-PA, Mnemiopsis_leidyi.ML174724a-PA, Mnemiopsis_leidyi.ML21527a-PA
N0.HOG0000685: Caenorhabditis_elegans.WBGene00004889.1, Canis_familiaris.ENSCAFP00000020549, Canis_familiaris.ENSCAFP00000028061, Canis_familiaris.ENSCAFP00000050571, Canis_familiaris.ENSCAFP00000060608, Ciona_intestinalis.ENSCINP00000026069, Ciona_intestinalis.ENSCINP00000026796, Danio_rerio.ENSDARP00000083457, Danio_rerio.ENSDARP00000089561, Danio_rerio.ENSDARP00000121171, Danio_rerio.ENSDARP00000133240, Danio_rerio.ENSDARP00000137144, Danio_rerio.ENSDARP00000144213, Danio_rerio.ENSDARP00000151788, Danio_rerio.ENSDARP00000152240, Drosophila_melanogaster.FBpp0086050, Drosophila_melanogaster.FBpp0302962, Gallus_gallus.ENSGALP00000001772, Gallus_gallus.ENSGALP00000003601, Gallus_gallus.ENSGALP00000054036, Gallus_gallus.ENSGALP00000060561, Homo_sapiens.ENSP00000257414, Homo_sapiens.ENSP00000357909, Homo_sapiens.ENSP00000446152, Homo_sapiens.ENSP00000467290, Monodelphis_domestica.ENSMODP00000003451, Monodelphis_domestica.ENSMODP00000023503, Monodelphis_domestica.ENSMODP00000047205, Mus_musculus.ENSMUSP00000001256, Mus_musculus.ENSMUSP00000088333, Mus_musculus.ENSMUSP00000099529, Mus_musculus.ENSMUSP00000120011, Pan_troglodytes.ENSPTRP00000002167, Pan_troglodytes.ENSPTRP00000017536, Pan_troglodytes.ENSPTRP00000067056, Pan_troglodytes.ENSPTRP00000081895, Rattus_norvegicus.ENSRNOP00000005476, Rattus_norvegicus.ENSRNOP00000050221, Rattus_norvegicus.ENSRNOP00000067668, Rattus_norvegicus.ENSRNOP00000070994, Tetraodon_nigroviridis.ENSTNIP00000000590, Tetraodon_nigroviridis.ENSTNIP00000002920, Tetraodon_nigroviridis.ENSTNIP00000012396, Tetraodon_nigroviridis.ENSTNIP00000013604, Tetraodon_nigroviridis.ENSTNIP00000018402, Tetraodon_nigroviridis.ENSTNIP00000019805
N0.HOG0000686: Caenorhabditis_elegans.WBGene00004890.1, Trichoplax_adhaerens.TriadP53879
N0.HOG0000687: Caenorhabditis_elegans.WBGene00003111.1, Canis_familiaris.ENSCAFP00000003467, Canis_familiaris.ENSCAFP00000009227, Canis_familiaris.ENSCAFP00000009332, Canis_familiaris.ENSCAFP00000009565, Canis_familiaris.ENSCAFP00000013954, Canis_familiaris.ENSCAFP00000014304, Canis_familiaris.ENSCAFP00000015930, Canis_familiaris.ENSCAFP00000017799, Canis_familiaris.ENSCAFP00000024799, Canis_familiaris.ENSCAFP00000040996, Canis_familiaris.ENSCAFP00000050019, Canis_familiaris.ENSCAFP00000053812, Canis_familiaris.ENSCAFP00000066538, Danio_rerio.ENSDARP00000015477, Danio_rerio.ENSDARP00000038865, Danio_rerio.ENSDARP00000046497, Danio_rerio.ENSDARP00000046862, Danio_rerio.ENSDARP00000051791, Danio_rerio.ENSDARP00000053124, Danio_rerio.ENSDARP00000062514, Danio_rerio.ENSDARP00000084514, Danio_rerio.ENSDARP00000088434, Danio_rerio.ENSDARP00000091966, Danio_rerio.ENSDARP00000096374, Danio_rerio.ENSDARP00000098457, Danio_rerio.ENSDARP00000101012, Danio_rerio.ENSDARP00000101537, Danio_rerio.ENSDARP00000101863, Danio_rerio.ENSDARP00000111243, Danio_rerio.ENSDARP00000111452, Danio_rerio.ENSDARP00000113231, Danio_rerio.ENSDARP00000116301, Danio_rerio.ENSDARP00000124699, Danio_rerio.ENSDARP00000142030, Danio_rerio.ENSDARP00000145598, Danio_rerio.ENSDARP00000146383, Danio_rerio.ENSDARP00000146477, Danio_rerio.ENSDARP00000147257, Danio_rerio.ENSDARP00000148240, Danio_rerio.ENSDARP00000150342, Danio_rerio.ENSDARP00000152433, Danio_rerio.ENSDARP00000154213, Danio_rerio.ENSDARP00000154771, Danio_rerio.ENSDARP00000155261, Danio_rerio.ENSDARP00000155607, Drosophila_melanogaster.FBpp0303027, Drosophila_melanogaster.FBpp0311494, Gallus_gallus.ENSGALP00000004822, Gallus_gallus.ENSGALP00000007115, Gallus_gallus.ENSGALP00000010582, Gallus_gallus.ENSGALP00000013496, Gallus_gallus.ENSGALP00000037144, Gallus_gallus.ENSGALP00000041132, Gallus_gallus.ENSGALP00000042260, Gallus_gallus.ENSGALP00000045106, Gallus_gallus.ENSGALP00000051150, Gallus_gallus.ENSGALP00000058277, Gallus_gallus.ENSGALP00000066190, Homo_sapiens.ENSP00000002829, Homo_sapiens.ENSP00000210633, Homo_sapiens.ENSP00000231721, Homo_sapiens.ENSP00000265361, Homo_sapiens.ENSP00000265362, Homo_sapiens.ENSP00000284136, Homo_sapiens.ENSP00000306844, Homo_sapiens.ENSP00000332204, Homo_sapiens.ENSP00000347117, Homo_sapiens.ENSP00000350547, Homo_sapiens.ENSP00000416523, Homo_sapiens.ENSP00000480680, Homo_sapiens.ENSP00000496491, Monodelphis_domestica.ENSMODP00000005763, Monodelphis_domestica.ENSMODP00000014345, Monodelphis_domestica.ENSMODP00000015026, Monodelphis_domestica.ENSMODP00000015268, Monodelphis_domestica.ENSMODP00000015378, Monodelphis_domestica.ENSMODP00000021119, Monodelphis_domestica.ENSMODP00000021197, Monodelphis_domestica.ENSMODP00000021304, Monodelphis_domestica.ENSMODP00000024345, Monodelphis_domestica.ENSMODP00000029033, Monodelphis_domestica.ENSMODP00000034921, Monodelphis_domestica.ENSMODP00000048924, Monodelphis_domestica.ENSMODP00000059085, Monodelphis_domestica.ENSMODP00000059427, Mus_musculus.ENSMUSP00000000641, Mus_musculus.ENSMUSP00000026225, Mus_musculus.ENSMUSP00000029700, Mus_musculus.ENSMUSP00000030568, Mus_musculus.ENSMUSP00000030868, Mus_musculus.ENSMUSP00000032754, Mus_musculus.ENSMUSP00000073612, Mus_musculus.ENSMUSP00000087643, Mus_musculus.ENSMUSP00000092621, Mus_musculus.ENSMUSP00000099591, Mus_musculus.ENSMUSP00000105667, Mus_musculus.ENSMUSP00000141263, Mus_musculus.ENSMUSP00000141865, Pan_troglodytes.ENSPTRP00000012734, Pan_troglodytes.ENSPTRP00000020987, Pan_troglodytes.ENSPTRP00000025902, Pan_troglodytes.ENSPTRP00000033095, Pan_troglodytes.ENSPTRP00000033105, Pan_troglodytes.ENSPTRP00000033108, Pan_troglodytes.ENSPTRP00000043012, Pan_troglodytes.ENSPTRP00000049238, Pan_troglodytes.ENSPTRP00000066045, Pan_troglodytes.ENSPTRP00000068694, Pan_troglodytes.ENSPTRP00000076566, Pan_troglodytes.ENSPTRP00000079897, Pan_troglodytes.ENSPTRP00000086418, Pan_troglodytes.ENSPTRP00000087014, Rattus_norvegicus.ENSRNOP00000008936, Rattus_norvegicus.ENSRNOP00000009132, Rattus_norvegicus.ENSRNOP00000009269, Rattus_norvegicus.ENSRNOP00000009489, Rattus_norvegicus.ENSRNOP00000018378, Rattus_norvegicus.ENSRNOP00000019956, Rattus_norvegicus.ENSRNOP00000025656, Rattus_norvegicus.ENSRNOP00000030864, Rattus_norvegicus.ENSRNOP00000036472, Rattus_norvegicus.ENSRNOP00000053704, Rattus_norvegicus.ENSRNOP00000060214, Rattus_norvegicus.ENSRNOP00000068240, Rattus_norvegicus.ENSRNOP00000071565, Tetraodon_nigroviridis.ENSTNIP00000001303, Tetraodon_nigroviridis.ENSTNIP00000001977, Tetraodon_nigroviridis.ENSTNIP00000005769, Tetraodon_nigroviridis.ENSTNIP00000006699, Tetraodon_nigroviridis.ENSTNIP00000006905, Tetraodon_nigroviridis.ENSTNIP00000006967, Tetraodon_nigroviridis.ENSTNIP00000007545, Tetraodon_nigroviridis.ENSTNIP00000007746, Tetraodon_nigroviridis.ENSTNIP00000010140, Tetraodon_nigroviridis.ENSTNIP00000010322, Tetraodon_nigroviridis.ENSTNIP00000011508, Tetraodon_nigroviridis.ENSTNIP00000013957, Tetraodon_nigroviridis.ENSTNIP00000014313, Tetraodon_nigroviridis.ENSTNIP00000014985, Tetraodon_nigroviridis.ENSTNIP00000016162, Tetraodon_nigroviridis.ENSTNIP00000017446, Tetraodon_nigroviridis.ENSTNIP00000017785, Tetraodon_nigroviridis.ENSTNIP00000018397, Tetraodon_nigroviridis.ENSTNIP00000018398, Tetraodon_nigroviridis.ENSTNIP00000019881, Tetraodon_nigroviridis.ENSTNIP00000022396, Tetraodon_nigroviridis.ENSTNIP00000022397, Tetraodon_nigroviridis.ENSTNIP00000022398
N0.HOG0000688: Canis_familiaris.ENSCAFP00000046260, Canis_familiaris.ENSCAFP00000060068, Danio_rerio.ENSDARP00000076198, Danio_rerio.ENSDARP00000082095, Danio_rerio.ENSDARP00000156056, Drosophila_melanogaster.FBpp0075784, Gallus_gallus.ENSGALP00000054807, Gallus_gallus.ENSGALP00000066808, Homo_sapiens.ENSP00000371936, Homo_sapiens.ENSP00000389588, Monodelphis_domestica.ENSMODP00000036878, Monodelphis_domestica.ENSMODP00000049248, Mus_musculus.ENSMUSP00000069024, Mus_musculus.ENSMUSP00000112536, Nematostella_vectensis.EDO48914, Pan_troglodytes.ENSPTRP00000026378, Pan_troglodytes.ENSPTRP00000028691, Rattus_norvegicus.ENSRNOP00000033170, Rattus_norvegicus.ENSRNOP00000074231, Tetraodon_nigroviridis.ENSTNIP00000004436, Tetraodon_nigroviridis.ENSTNIP00000010993, Tetraodon_nigroviridis.ENSTNIP00000018775, Trichoplax_adhaerens.TriadP53875
N0.HOG0000689: Caenorhabditis_elegans.WBGene00001185.1, Canis_familiaris.ENSCAFP00000008881, Canis_familiaris.ENSCAFP00000014598, Canis_familiaris.ENSCAFP00000036676, Canis_familiaris.ENSCAFP00000039774, Canis_familiaris.ENSCAFP00000049040, Canis_familiaris.ENSCAFP00000056761, Ciona_intestinalis.ENSCINP00000008466, Ciona_intestinalis.ENSCINP00000010439, Ciona_intestinalis.ENSCINP00000018902, Ciona_intestinalis.ENSCINP00000031287, Danio_rerio.ENSDARP00000003654, Danio_rerio.ENSDARP00000018653, Danio_rerio.ENSDARP00000036436, Danio_rerio.ENSDARP00000054876, Danio_rerio.ENSDARP00000057884, Danio_rerio.ENSDARP00000060050, Danio_rerio.ENSDARP00000064544, Danio_rerio.ENSDARP00000085029, Danio_rerio.ENSDARP00000106596, Danio_rerio.ENSDARP00000116092, Danio_rerio.ENSDARP00000124486, Danio_rerio.ENSDARP00000137629, Danio_rerio.ENSDARP00000144959, Danio_rerio.ENSDARP00000145995, Danio_rerio.ENSDARP00000146654, Danio_rerio.ENSDARP00000151280, Danio_rerio.ENSDARP00000155368, Drosophila_melanogaster.FBpp0083206, Gallus_gallus.ENSGALP00000027195, Gallus_gallus.ENSGALP00000032574, Gallus_gallus.ENSGALP00000051076, Gallus_gallus.ENSGALP00000054094, Gallus_gallus.ENSGALP00000054695, Gallus_gallus.ENSGALP00000073219, Gallus_gallus.ENSGALP00000073511, Homo_sapiens.ENSP00000274625, Homo_sapiens.ENSP00000293829, Homo_sapiens.ENSP00000321797, Homo_sapiens.ENSP00000352414, Homo_sapiens.ENSP00000365301, Homo_sapiens.ENSP00000396198, Homo_sapiens.ENSP00000413496, Homo_sapiens.ENSP00000491684, Monodelphis_domestica.ENSMODP00000007795, Monodelphis_domestica.ENSMODP00000008594, Monodelphis_domestica.ENSMODP00000012088, Monodelphis_domestica.ENSMODP00000018895, Monodelphis_domestica.ENSMODP00000054273, Monodelphis_domestica.ENSMODP00000054446, Monodelphis_domestica.ENSMODP00000057072, Mus_musculus.ENSMUSP00000020507, Mus_musculus.ENSMUSP00000022697, Mus_musculus.ENSMUSP00000026241, Mus_musculus.ENSMUSP00000033473, Mus_musculus.ENSMUSP00000093185, Mus_musculus.ENSMUSP00000097601, Mus_musculus.ENSMUSP00000099645, Nematostella_vectensis.EDO33530, Nematostella_vectensis.EDO36781, Nematostella_vectensis.EDO37008, Nematostella_vectensis.EDO37260, Nematostella_vectensis.EDO37561, Nematostella_vectensis.EDO37562, Nematostella_vectensis.EDO43135, Nematostella_vectensis.EDO49600, Pan_troglodytes.ENSPTRP00000010216, Pan_troglodytes.ENSPTRP00000042446, Pan_troglodytes.ENSPTRP00000067255, Pan_troglodytes.ENSPTRP00000075677, Pan_troglodytes.ENSPTRP00000089751, Pan_troglodytes.ENSPTRP00000090011, Pan_troglodytes.ENSPTRP00000091453, Rattus_norvegicus.ENSRNOP00000002650, Rattus_norvegicus.ENSRNOP00000017723, Rattus_norvegicus.ENSRNOP00000020152, Rattus_norvegicus.ENSRNOP00000023558, Rattus_norvegicus.ENSRNOP00000042838, Rattus_norvegicus.ENSRNOP00000064983, Rattus_norvegicus.ENSRNOP00000072195, Tetraodon_nigroviridis.ENSTNIP00000006018, Tetraodon_nigroviridis.ENSTNIP00000006112, Tetraodon_nigroviridis.ENSTNIP00000006431, Tetraodon_nigroviridis.ENSTNIP00000008623, Tetraodon_nigroviridis.ENSTNIP00000009125, Tetraodon_nigroviridis.ENSTNIP00000013699, Tetraodon_nigroviridis.ENSTNIP00000014162, Tetraodon_nigroviridis.ENSTNIP00000016037, Tetraodon_nigroviridis.ENSTNIP00000017526, Tetraodon_nigroviridis.ENSTNIP00000017527, Tetraodon_nigroviridis.ENSTNIP00000018024, Tetraodon_nigroviridis.ENSTNIP00000018331, Tetraodon_nigroviridis.ENSTNIP00000019952, Tetraodon_nigroviridis.ENSTNIP00000022914
N0.HOG0000690: Caenorhabditis_elegans.WBGene00002881.1, Canis_familiaris.ENSCAFP00000010203, Canis_familiaris.ENSCAFP00000015719, Canis_familiaris.ENSCAFP00000021986, Canis_familiaris.ENSCAFP00000029166, Canis_familiaris.ENSCAFP00000034270, Canis_familiaris.ENSCAFP00000036529, Canis_familiaris.ENSCAFP00000037127, Canis_familiaris.ENSCAFP00000040116, Canis_familiaris.ENSCAFP00000042079, Canis_familiaris.ENSCAFP00000044738, Canis_familiaris.ENSCAFP00000045042, Ciona_intestinalis.ENSCINP00000001146, Ciona_intestinalis.ENSCINP00000009154, Ciona_intestinalis.ENSCINP00000032792, Danio_rerio.ENSDARP00000007295, Danio_rerio.ENSDARP00000008825, Danio_rerio.ENSDARP00000010978, Danio_rerio.ENSDARP00000048580, Danio_rerio.ENSDARP00000051255, Danio_rerio.ENSDARP00000061927, Danio_rerio.ENSDARP00000062835, Danio_rerio.ENSDARP00000067389, Danio_rerio.ENSDARP00000103162, Danio_rerio.ENSDARP00000104050, Danio_rerio.ENSDARP00000106996, Danio_rerio.ENSDARP00000122453, Danio_rerio.ENSDARP00000132485, Danio_rerio.ENSDARP00000132803, Danio_rerio.ENSDARP00000135882, Danio_rerio.ENSDARP00000140311, Danio_rerio.ENSDARP00000146424, Danio_rerio.ENSDARP00000146712, Danio_rerio.ENSDARP00000148989, Danio_rerio.ENSDARP00000150877, Danio_rerio.ENSDARP00000152046, Danio_rerio.ENSDARP00000155913, Danio_rerio.ENSDARP00000156116, Danio_rerio.ENSDARP00000156192, Gallus_gallus.ENSGALP00000012214, Gallus_gallus.ENSGALP00000012648, Gallus_gallus.ENSGALP00000022184, Gallus_gallus.ENSGALP00000027889, Gallus_gallus.ENSGALP00000031519, Gallus_gallus.ENSGALP00000041598, Gallus_gallus.ENSGALP00000042296, Gallus_gallus.ENSGALP00000042868, Gallus_gallus.ENSGALP00000046847, Gallus_gallus.ENSGALP00000065453, Gallus_gallus.ENSGALP00000065598, Gallus_gallus.ENSGALP00000066156, Homo_sapiens.ENSP00000168712, Homo_sapiens.ENSP00000180166, Homo_sapiens.ENSP00000215530, Homo_sapiens.ENSP00000228837, Homo_sapiens.ENSP00000264498, Homo_sapiens.ENSP00000264664, Homo_sapiens.ENSP00000267843, Homo_sapiens.ENSP00000311697, Homo_sapiens.ENSP00000334122, Homo_sapiens.ENSP00000352329, Homo_sapiens.ENSP00000371790, Homo_sapiens.ENSP00000399324, Monodelphis_domestica.ENSMODP00000004778, Monodelphis_domestica.ENSMODP00000005056, Monodelphis_domestica.ENSMODP00000023577, Monodelphis_domestica.ENSMODP00000023793, Monodelphis_domestica.ENSMODP00000026002, Monodelphis_domestica.ENSMODP00000041289, Monodelphis_domestica.ENSMODP00000047413, Monodelphis_domestica.ENSMODP00000049138, Monodelphis_domestica.ENSMODP00000049663, Monodelphis_domestica.ENSMODP00000054599, Monodelphis_domestica.ENSMODP00000055759, Monodelphis_domestica.ENSMODP00000060027, Mus_musculus.ENSMUSP00000000187, Mus_musculus.ENSMUSP00000020577, Mus_musculus.ENSMUSP00000022246, Mus_musculus.ENSMUSP00000022545, Mus_musculus.ENSMUSP00000031280, Mus_musculus.ENSMUSP00000033581, Mus_musculus.ENSMUSP00000034014, Mus_musculus.ENSMUSP00000045710, Mus_musculus.ENSMUSP00000056752, Mus_musculus.ENSMUSP00000069681, Mus_musculus.ENSMUSP00000101518, Mus_musculus.ENSMUSP00000122227, Nematostella_vectensis.EDO32755, Nematostella_vectensis.EDO36650, Nematostella_vectensis.EDO36676, Pan_troglodytes.ENSPTRP00000006879, Pan_troglodytes.ENSPTRP00000006880, Pan_troglodytes.ENSPTRP00000009715, Pan_troglodytes.ENSPTRP00000012061, Pan_troglodytes.ENSPTRP00000027851, Pan_troglodytes.ENSPTRP00000029676, Pan_troglodytes.ENSPTRP00000045123, Pan_troglodytes.ENSPTRP00000065736, Pan_troglodytes.ENSPTRP00000067812, Pan_troglodytes.ENSPTRP00000083399, Pan_troglodytes.ENSPTRP00000085321, Pan_troglodytes.ENSPTRP00000086042, Rattus_norvegicus.ENSRNOP00000000121, Rattus_norvegicus.ENSRNOP00000011936, Rattus_norvegicus.ENSRNOP00000012700, Rattus_norvegicus.ENSRNOP00000015368, Rattus_norvegicus.ENSRNOP00000016485, Rattus_norvegicus.ENSRNOP00000023388, Rattus_norvegicus.ENSRNOP00000028343, Rattus_norvegicus.ENSRNOP00000028355, Rattus_norvegicus.ENSRNOP00000029046, Rattus_norvegicus.ENSRNOP00000068734, Rattus_norvegicus.ENSRNOP00000070685, Rattus_norvegicus.ENSRNOP00000071308, Tetraodon_nigroviridis.ENSTNIP00000006213, Tetraodon_nigroviridis.ENSTNIP00000011660, Tetraodon_nigroviridis.ENSTNIP00000011799, Tetraodon_nigroviridis.ENSTNIP00000011806, Tetraodon_nigroviridis.ENSTNIP00000011990, Tetraodon_nigroviridis.ENSTNIP00000012406, Tetraodon_nigroviridis.ENSTNIP00000013018, Tetraodon_nigroviridis.ENSTNIP00000013555, Tetraodon_nigroviridis.ENSTNIP00000014356, Tetraodon_nigroviridis.ENSTNIP00000016043, Tetraodon_nigroviridis.ENSTNIP00000017210, Tetraodon_nigroviridis.ENSTNIP00000019022, Tetraodon_nigroviridis.ENSTNIP00000019820, Tetraodon_nigroviridis.ENSTNIP00000021373, Tetraodon_nigroviridis.ENSTNIP00000022564
N0.HOG0000691: Caenorhabditis_elegans.WBGene00001788.1, Canis_familiaris.ENSCAFP00000035288, Canis_familiaris.ENSCAFP00000038613, Canis_familiaris.ENSCAFP00000051617, Canis_familiaris.ENSCAFP00000052145, Canis_familiaris.ENSCAFP00000054153, Ciona_intestinalis.ENSCINP00000009156, Ciona_intestinalis.ENSCINP00000020775, Ciona_intestinalis.ENSCINP00000020776, Ciona_intestinalis.ENSCINP00000020777, Danio_rerio.ENSDARP00000032422, Danio_rerio.ENSDARP00000058259, Danio_rerio.ENSDARP00000141361, Danio_rerio.ENSDARP00000148199, Danio_rerio.ENSDARP00000149819, Danio_rerio.ENSDARP00000153877, Gallus_gallus.ENSGALP00000026283, Gallus_gallus.ENSGALP00000026285, Gallus_gallus.ENSGALP00000026286, Gallus_gallus.ENSGALP00000030998, Gallus_gallus.ENSGALP00000043523, Gallus_gallus.ENSGALP00000058071, Homo_sapiens.ENSP00000211122, Homo_sapiens.ENSP00000335620, Homo_sapiens.ENSP00000360002, Homo_sapiens.ENSP00000360028, Homo_sapiens.ENSP00000420168, Monodelphis_domestica.ENSMODP00000023459, Monodelphis_domestica.ENSMODP00000023460, Monodelphis_domestica.ENSMODP00000048278, Monodelphis_domestica.ENSMODP00000051624, Mus_musculus.ENSMUSP00000027067, Mus_musculus.ENSMUSP00000034902, Mus_musculus.ENSMUSP00000034903, Mus_musculus.ENSMUSP00000096139, Mus_musculus.ENSMUSP00000113211, Mus_musculus.ENSMUSP00000150224, Pan_troglodytes.ENSPTRP00000031234, Pan_troglodytes.ENSPTRP00000031239, Pan_troglodytes.ENSPTRP00000049984, Pan_troglodytes.ENSPTRP00000065433, Pan_troglodytes.ENSPTRP00000075199, Pan_troglodytes.ENSPTRP00000080854, Rattus_norvegicus.ENSRNOP00000018325, Rattus_norvegicus.ENSRNOP00000029347, Rattus_norvegicus.ENSRNOP00000031201, Rattus_norvegicus.ENSRNOP00000037786, Rattus_norvegicus.ENSRNOP00000043510, Rattus_norvegicus.ENSRNOP00000068639, Rattus_norvegicus.ENSRNOP00000075572, Tetraodon_nigroviridis.ENSTNIP00000019657
N0.HOG0000692: Caenorhabditis_elegans.WBGene00001753.1, Caenorhabditis_elegans.WBGene00001754.1, Caenorhabditis_elegans.WBGene00001755.1, Caenorhabditis_elegans.WBGene00001756.1, Caenorhabditis_elegans.WBGene00001757.1, Caenorhabditis_elegans.WBGene00001759.1, Caenorhabditis_elegans.WBGene00001778.1, Caenorhabditis_elegans.WBGene00001786.1, Canis_familiaris.ENSCAFP00000061205, Ciona_intestinalis.ENSCINP00000000153, Ciona_intestinalis.ENSCINP00000001243, Ciona_intestinalis.ENSCINP00000009038, Ciona_intestinalis.ENSCINP00000012909, Ciona_intestinalis.ENSCINP00000025179, Ciona_intestinalis.ENSCINP00000027377, Drosophila_melanogaster.FBpp0305731, Gallus_gallus.ENSGALP00000016919, Homo_sapiens.ENSP00000295256, Monodelphis_domestica.ENSMODP00000024048, Mus_musculus.ENSMUSP00000031982, Nematostella_vectensis.EDO38608, Nematostella_vectensis.EDO45159, Nematostella_vectensis.EDO45327, Nematostella_vectensis.EDO47468, Pan_troglodytes.ENSPTRP00000027981, Rattus_norvegicus.ENSRNOP00000008826, Trichoplax_adhaerens.TriadP30435, Trichoplax_adhaerens.TriadP30702, Trichoplax_adhaerens.TriadP34448, Trichoplax_adhaerens.TriadP34453, Trichoplax_adhaerens.TriadP34904, Trichoplax_adhaerens.TriadP37628, Trichoplax_adhaerens.TriadP38221, Trichoplax_adhaerens.TriadP55179, Trichoplax_adhaerens.TriadP55184, Trichoplax_adhaerens.TriadP55185, Trichoplax_adhaerens.TriadP55906, Trichoplax_adhaerens.TriadP58006, Trichoplax_adhaerens.TriadP58007, Trichoplax_adhaerens.TriadP60170, Trichoplax_adhaerens.TriadP63110, Trichoplax_adhaerens.TriadP63522, Trichoplax_adhaerens.TriadP63816, Trichoplax_adhaerens.TriadP63817, Trichoplax_adhaerens.TriadP63898, Trichoplax_adhaerens.TriadP63899, Trichoplax_adhaerens.TriadP63905, Trichoplax_adhaerens.TriadP64073
N0.HOG0000693: Caenorhabditis_elegans.WBGene00001750.1, Caenorhabditis_elegans.WBGene00001751.1, Caenorhabditis_elegans.WBGene00001752.1, Caenorhabditis_elegans.WBGene00001760.1, Caenorhabditis_elegans.WBGene00001761.1, Caenorhabditis_elegans.WBGene00001762.1, Caenorhabditis_elegans.WBGene00001763.1, Caenorhabditis_elegans.WBGene00001764.1, Caenorhabditis_elegans.WBGene00001765.1, Caenorhabditis_elegans.WBGene00001766.1, Caenorhabditis_elegans.WBGene00001767.1, Caenorhabditis_elegans.WBGene00001768.1, Caenorhabditis_elegans.WBGene00001769.1, Caenorhabditis_elegans.WBGene00001770.1, Caenorhabditis_elegans.WBGene00001772.1, Caenorhabditis_elegans.WBGene00001774.1, Caenorhabditis_elegans.WBGene00001775.1, Caenorhabditis_elegans.WBGene00001776.1, Caenorhabditis_elegans.WBGene00001777.1, Caenorhabditis_elegans.WBGene00001779.1, Caenorhabditis_elegans.WBGene00001780.1, Caenorhabditis_elegans.WBGene00001781.1, Caenorhabditis_elegans.WBGene00001782.1, Caenorhabditis_elegans.WBGene00001783.1, Caenorhabditis_elegans.WBGene00001784.1, Caenorhabditis_elegans.WBGene00001785.1, Caenorhabditis_elegans.WBGene00001787.1, Nematostella_vectensis.EDO33767, Nematostella_vectensis.EDO33769
N0.HOG0000694: Caenorhabditis_elegans.WBGene00010079.1, Canis_familiaris.ENSCAFP00000062866, Mnemiopsis_leidyi.ML141716a-PA, Mnemiopsis_leidyi.ML165910a-PA, Mnemiopsis_leidyi.ML202616a-PA, Mnemiopsis_leidyi.ML266619a-PA, Mnemiopsis_leidyi.ML343422a-PA, Trichoplax_adhaerens.TriadP60655
N0.HOG0000695: Caenorhabditis_elegans.WBGene00001749.1, Caenorhabditis_elegans.WBGene00001758.1, Caenorhabditis_elegans.WBGene00001771.1, Caenorhabditis_elegans.WBGene00001773.1, Caenorhabditis_elegans.WBGene00001789.1, Caenorhabditis_elegans.WBGene00018911.1, Caenorhabditis_elegans.WBGene00018912.1, Caenorhabditis_elegans.WBGene00021566.1, Canis_familiaris.ENSCAFP00000016702, Canis_familiaris.ENSCAFP00000035062, Canis_familiaris.ENSCAFP00000038387, Canis_familiaris.ENSCAFP00000039484, Canis_familiaris.ENSCAFP00000047590, Canis_familiaris.ENSCAFP00000051099, Canis_familiaris.ENSCAFP00000053071, Canis_familiaris.ENSCAFP00000055978, Canis_familiaris.ENSCAFP00000061780, Canis_familiaris.ENSCAFP00000063332, Ciona_intestinalis.ENSCINP00000010811, Ciona_intestinalis.ENSCINP00000017623, Ciona_intestinalis.ENSCINP00000017625, Ciona_intestinalis.ENSCINP00000022076, Ciona_intestinalis.ENSCINP00000030437, Ciona_intestinalis.ENSCINP00000031873, Danio_rerio.ENSDARP00000049792, Danio_rerio.ENSDARP00000098279, Danio_rerio.ENSDARP00000121692, Danio_rerio.ENSDARP00000134310, Danio_rerio.ENSDARP00000138645, Gallus_gallus.ENSGALP00000047477, Gallus_gallus.ENSGALP00000048878, Homo_sapiens.ENSP00000256593, Homo_sapiens.ENSP00000354357, Homo_sapiens.ENSP00000358838, Homo_sapiens.ENSP00000358846, Homo_sapiens.ENSP00000358851, Homo_sapiens.ENSP00000381607, Mnemiopsis_leidyi.ML01823a-PA, Mnemiopsis_leidyi.ML019211a-PA, Mnemiopsis_leidyi.ML01926a-PA, Mnemiopsis_leidyi.ML01927a-PA, Mnemiopsis_leidyi.ML01928a-PA, Mnemiopsis_leidyi.ML05128a-PA, Mnemiopsis_leidyi.ML066521a-PA, Monodelphis_domestica.ENSMODP00000002322, Monodelphis_domestica.ENSMODP00000046096, Monodelphis_domestica.ENSMODP00000049843, Monodelphis_domestica.ENSMODP00000055429, Mus_musculus.ENSMUSP00000004134, Mus_musculus.ENSMUSP00000004136, Mus_musculus.ENSMUSP00000004137, Mus_musculus.ENSMUSP00000012348, Mus_musculus.ENSMUSP00000029489, Mus_musculus.ENSMUSP00000038931, Mus_musculus.ENSMUSP00000102295, Mus_musculus.ENSMUSP00000118874, Mus_musculus.ENSMUSP00000129565, Mus_musculus.ENSMUSP00000138013, Mus_musculus.ENSMUSP00000138073, Mus_musculus.ENSMUSP00000140159, Mus_musculus.ENSMUSP00000140379, Nematostella_vectensis.EDO42589, Nematostella_vectensis.EDO42590, Nematostella_vectensis.EDO47273, Pan_troglodytes.ENSPTRP00000001835, Pan_troglodytes.ENSPTRP00000001837, Pan_troglodytes.ENSPTRP00000047877, Pan_troglodytes.ENSPTRP00000058783, Pan_troglodytes.ENSPTRP00000064732, Pan_troglodytes.ENSPTRP00000066997, Pan_troglodytes.ENSPTRP00000067283, Pan_troglodytes.ENSPTRP00000081279, Pan_troglodytes.ENSPTRP00000089916, Pan_troglodytes.ENSPTRP00000092710, Rattus_norvegicus.ENSRNOP00000024601, Rattus_norvegicus.ENSRNOP00000025746, Rattus_norvegicus.ENSRNOP00000025800, Rattus_norvegicus.ENSRNOP00000025994, Rattus_norvegicus.ENSRNOP00000039050, Rattus_norvegicus.ENSRNOP00000044720, Rattus_norvegicus.ENSRNOP00000065389, Rattus_norvegicus.ENSRNOP00000070866, Rattus_norvegicus.ENSRNOP00000070934, Rattus_norvegicus.ENSRNOP00000073133, Rattus_norvegicus.ENSRNOP00000073172, Tetraodon_nigroviridis.ENSTNIP00000018200
N0.HOG0000696: Caenorhabditis_elegans.WBGene00003916.1, Canis_familiaris.ENSCAFP00000006762, Canis_familiaris.ENSCAFP00000022164, Canis_familiaris.ENSCAFP00000040265, Canis_familiaris.ENSCAFP00000064255, Ciona_intestinalis.ENSCINP00000016756, Danio_rerio.ENSDARP00000008926, Danio_rerio.ENSDARP00000040753, Danio_rerio.ENSDARP00000041292, Danio_rerio.ENSDARP00000126944, Danio_rerio.ENSDARP00000140876, Danio_rerio.ENSDARP00000142972, Drosophila_melanogaster.FBpp0303278, Gallus_gallus.ENSGALP00000018736, Gallus_gallus.ENSGALP00000065638, Gallus_gallus.ENSGALP00000074138, Homo_sapiens.ENSP00000262891, Homo_sapiens.ENSP00000335347, Homo_sapiens.ENSP00000385751, Homo_sapiens.ENSP00000483424, Mnemiopsis_leidyi.ML182515a-PA, Monodelphis_domestica.ENSMODP00000005696, Monodelphis_domestica.ENSMODP00000016879, Monodelphis_domestica.ENSMODP00000046649, Mus_musculus.ENSMUSP00000027929, Mus_musculus.ENSMUSP00000082862, Mus_musculus.ENSMUSP00000129506, Mus_musculus.ENSMUSP00000152727, Nematostella_vectensis.EDO30768, Pan_troglodytes.ENSPTRP00000024019, Pan_troglodytes.ENSPTRP00000065031, Pan_troglodytes.ENSPTRP00000070279, Pan_troglodytes.ENSPTRP00000081471, Rattus_norvegicus.ENSRNOP00000003198, Rattus_norvegicus.ENSRNOP00000023392, Rattus_norvegicus.ENSRNOP00000068972, Rattus_norvegicus.ENSRNOP00000073980, Tetraodon_nigroviridis.ENSTNIP00000002622, Tetraodon_nigroviridis.ENSTNIP00000007457, Tetraodon_nigroviridis.ENSTNIP00000011504, Tetraodon_nigroviridis.ENSTNIP00000015361, Tetraodon_nigroviridis.ENSTNIP00000022171, Trichoplax_adhaerens.TriadP27001
N0.HOG0000697: Drosophila_melanogaster.FBpp0290641, Drosophila_melanogaster.FBpp0290642
N0.HOG0000698: Caenorhabditis_elegans.WBGene00002210.1, Mnemiopsis_leidyi.ML137115a-PA
N0.HOG0000699: Caenorhabditis_elegans.WBGene00009867.1, Canis_familiaris.ENSCAFP00000027408, Ciona_intestinalis.ENSCINP00000020105, Danio_rerio.ENSDARP00000097778, Danio_rerio.ENSDARP00000136499, Danio_rerio.ENSDARP00000144931, Drosophila_melanogaster.FBpp0304826, Gallus_gallus.ENSGALP00000048571, Homo_sapiens.ENSP00000313572, Mnemiopsis_leidyi.ML005027a-PA, Monodelphis_domestica.ENSMODP00000025370, Mus_musculus.ENSMUSP00000136377, Nematostella_vectensis.EDO46937, Pan_troglodytes.ENSPTRP00000028863, Rattus_norvegicus.ENSRNOP00000021964, Tetraodon_nigroviridis.ENSTNIP00000007702, Tetraodon_nigroviridis.ENSTNIP00000017934, Tetraodon_nigroviridis.ENSTNIP00000018548, Tetraodon_nigroviridis.ENSTNIP00000019773, Trichoplax_adhaerens.TriadP11807
N0.HOG0000700: Caenorhabditis_elegans.WBGene00004719.1, Canis_familiaris.ENSCAFP00000003787, Canis_familiaris.ENSCAFP00000048564, Ciona_intestinalis.ENSCINP00000034450, Danio_rerio.ENSDARP00000082004, Danio_rerio.ENSDARP00000102022, Danio_rerio.ENSDARP00000126613, Danio_rerio.ENSDARP00000143237, Drosophila_melanogaster.FBpp0088511, Gallus_gallus.ENSGALP00000067834, Homo_sapiens.ENSP00000371614, Homo_sapiens.ENSP00000468190, Mnemiopsis_leidyi.ML06132a-PA, Monodelphis_domestica.ENSMODP00000013849, Mus_musculus.ENSMUSP00000039517, Mus_musculus.ENSMUSP00000134201, Pan_troglodytes.ENSPTRP00000019777, Pan_troglodytes.ENSPTRP00000091134, Rattus_norvegicus.ENSRNOP00000027134, Rattus_norvegicus.ENSRNOP00000033679, Tetraodon_nigroviridis.ENSTNIP00000003831, Tetraodon_nigroviridis.ENSTNIP00000003961, Tetraodon_nigroviridis.ENSTNIP00000005983, Tetraodon_nigroviridis.ENSTNIP00000014333, Tetraodon_nigroviridis.ENSTNIP00000018246, Trichoplax_adhaerens.TriadP49700
N0.HOG0000701: Caenorhabditis_elegans.WBGene00006814.1, Canis_familiaris.ENSCAFP00000014767, Canis_familiaris.ENSCAFP00000041801, Ciona_intestinalis.ENSCINP00000008251, Danio_rerio.ENSDARP00000025528, Danio_rerio.ENSDARP00000116197, Danio_rerio.ENSDARP00000124396, Danio_rerio.ENSDARP00000129184, Drosophila_melanogaster.FBpp0307979, Gallus_gallus.ENSGALP00000020639, Gallus_gallus.ENSGALP00000048988, Homo_sapiens.ENSP00000261402, Homo_sapiens.ENSP00000499251, Mnemiopsis_leidyi.ML093032a-PA, Monodelphis_domestica.ENSMODP00000048648, Monodelphis_domestica.ENSMODP00000051186, Mus_musculus.ENSMUSP00000020220, Mus_musculus.ENSMUSP00000072039, Pan_troglodytes.ENSPTRP00000003178, Pan_troglodytes.ENSPTRP00000009145, Rattus_norvegicus.ENSRNOP00000000039, Rattus_norvegicus.ENSRNOP00000010636, Tetraodon_nigroviridis.ENSTNIP00000004067, Tetraodon_nigroviridis.ENSTNIP00000005982, Tetraodon_nigroviridis.ENSTNIP00000017678, Tetraodon_nigroviridis.ENSTNIP00000019064
N0.HOG0000702: Ciona_intestinalis.ENSCINP00000031306, Rattus_norvegicus.ENSRNOP00000072372
N0.HOG0000703: Caenorhabditis_elegans.WBGene00012638.1, Caenorhabditis_elegans.WBGene00015230.1, Caenorhabditis_elegans.WBGene00044388.1, Canis_familiaris.ENSCAFP00000002227, Canis_familiaris.ENSCAFP00000015566, Canis_familiaris.ENSCAFP00000021824, Canis_familiaris.ENSCAFP00000021827, Canis_familiaris.ENSCAFP00000032195, Canis_familiaris.ENSCAFP00000038133, Ciona_intestinalis.ENSCINP00000018760, Ciona_intestinalis.ENSCINP00000023262, Ciona_intestinalis.ENSCINP00000031708, Ciona_intestinalis.ENSCINP00000031720, Ciona_intestinalis.ENSCINP00000032441, Ciona_intestinalis.ENSCINP00000034515, Danio_rerio.ENSDARP00000002367, Drosophila_melanogaster.FBpp0297098, Gallus_gallus.ENSGALP00000068135, Gallus_gallus.ENSGALP00000070615, Gallus_gallus.ENSGALP00000073615, Homo_sapiens.ENSP00000362634, Homo_sapiens.ENSP00000375081, Homo_sapiens.ENSP00000382544, Homo_sapiens.ENSP00000466056, Mnemiopsis_leidyi.ML056944a-PA, Mnemiopsis_leidyi.ML358832a-PA, Monodelphis_domestica.ENSMODP00000012601, Monodelphis_domestica.ENSMODP00000013199, Monodelphis_domestica.ENSMODP00000021758, Monodelphis_domestica.ENSMODP00000030142, Monodelphis_domestica.ENSMODP00000031624, Mus_musculus.ENSMUSP00000000421, Mus_musculus.ENSMUSP00000040302, Mus_musculus.ENSMUSP00000051035, Mus_musculus.ENSMUSP00000062783, Mus_musculus.ENSMUSP00000071120, Nematostella_vectensis.EDO37143, Nematostella_vectensis.EDO41348, Nematostella_vectensis.EDO47961, Pan_troglodytes.ENSPTRP00000000847, Pan_troglodytes.ENSPTRP00000063683, Pan_troglodytes.ENSPTRP00000076454, Pan_troglodytes.ENSPTRP00000079535, Rattus_norvegicus.ENSRNOP00000011887, Rattus_norvegicus.ENSRNOP00000018528, Rattus_norvegicus.ENSRNOP00000027953, Rattus_norvegicus.ENSRNOP00000051117, Rattus_norvegicus.ENSRNOP00000054618
N0.HOG0000704: Caenorhabditis_elegans.WBGene00012207.1, Canis_familiaris.ENSCAFP00000017774, Drosophila_melanogaster.FBpp0078832, Homo_sapiens.ENSP00000339179, Homo_sapiens.ENSP00000496710, Monodelphis_domestica.ENSMODP00000004003, Mus_musculus.ENSMUSP00000154783, Nematostella_vectensis.EDO33625, Nematostella_vectensis.EDO37951, Nematostella_vectensis.EDO46091, Pan_troglodytes.ENSPTRP00000086115, Rattus_norvegicus.ENSRNOP00000026819
N0.HOG0000705: Canis_familiaris.ENSCAFP00000019557, Canis_familiaris.ENSCAFP00000020936, Canis_familiaris.ENSCAFP00000051337, Ciona_intestinalis.ENSCINP00000012445, Ciona_intestinalis.ENSCINP00000018367, Danio_rerio.ENSDARP00000077468, Danio_rerio.ENSDARP00000084386, Danio_rerio.ENSDARP00000106696, Danio_rerio.ENSDARP00000117964, Danio_rerio.ENSDARP00000146907, Drosophila_melanogaster.FBpp0070326, Gallus_gallus.ENSGALP00000046403, Gallus_gallus.ENSGALP00000047976, Gallus_gallus.ENSGALP00000053588, Homo_sapiens.ENSP00000270162, Homo_sapiens.ENSP00000305976, Homo_sapiens.ENSP00000391295, Homo_sapiens.ENSP00000482829, Mnemiopsis_leidyi.ML40865a-PA, Monodelphis_domestica.ENSMODP00000017236, Monodelphis_domestica.ENSMODP00000018106, Monodelphis_domestica.ENSMODP00000026300, Mus_musculus.ENSMUSP00000024839, Mus_musculus.ENSMUSP00000038761, Mus_musculus.ENSMUSP00000121032, Nematostella_vectensis.EDO31932, Nematostella_vectensis.EDO46035, Pan_troglodytes.ENSPTRP00000007339, Pan_troglodytes.ENSPTRP00000024020, Pan_troglodytes.ENSPTRP00000047628, Pan_troglodytes.ENSPTRP00000073965, Rattus_norvegicus.ENSRNOP00000001579, Rattus_norvegicus.ENSRNOP00000062018, Rattus_norvegicus.ENSRNOP00000067534, Tetraodon_nigroviridis.ENSTNIP00000009209, Tetraodon_nigroviridis.ENSTNIP00000010594, Tetraodon_nigroviridis.ENSTNIP00000016921, Trichoplax_adhaerens.TriadP23373, Trichoplax_adhaerens.TriadP24066
N0.HOG0000706: Caenorhabditis_elegans.WBGene00015807.1, Canis_familiaris.ENSCAFP00000037666, Canis_familiaris.ENSCAFP00000039003, Ciona_intestinalis.ENSCINP00000035888, Danio_rerio.ENSDARP00000058288, Danio_rerio.ENSDARP00000073347, Drosophila_melanogaster.FBpp0303925, Gallus_gallus.ENSGALP00000010393, Gallus_gallus.ENSGALP00000054972, Gallus_gallus.ENSGALP00000066529, Gallus_gallus.ENSGALP00000068020, Homo_sapiens.ENSP00000278979, Homo_sapiens.ENSP00000397459, Mnemiopsis_leidyi.ML034318a-PA, Monodelphis_domestica.ENSMODP00000024304, Monodelphis_domestica.ENSMODP00000044814, Mus_musculus.ENSMUSP00000093603, Mus_musculus.ENSMUSP00000123090, Nematostella_vectensis.EDO34920, Pan_troglodytes.ENSPTRP00000069222, Pan_troglodytes.ENSPTRP00000087520, Rattus_norvegicus.ENSRNOP00000067584, Rattus_norvegicus.ENSRNOP00000071916, Tetraodon_nigroviridis.ENSTNIP00000008054, Tetraodon_nigroviridis.ENSTNIP00000012148, Trichoplax_adhaerens.TriadP30465, Trichoplax_adhaerens.TriadP60150, Trichoplax_adhaerens.TriadP9723
N0.HOG0000707: Monodelphis_domestica.ENSMODP00000057025, Trichoplax_adhaerens.TriadP58667
N0.HOG0000708: Caenorhabditis_elegans.WBGene00021867.1, Canis_familiaris.ENSCAFP00000021270, Canis_familiaris.ENSCAFP00000039927, Ciona_intestinalis.ENSCINP00000015450, Danio_rerio.ENSDARP00000028338, Danio_rerio.ENSDARP00000059260, Danio_rerio.ENSDARP00000142105, Drosophila_melanogaster.FBpp0310474, Gallus_gallus.ENSGALP00000050121, Gallus_gallus.ENSGALP00000072592, Homo_sapiens.ENSP00000346160, Homo_sapiens.ENSP00000403214, Monodelphis_domestica.ENSMODP00000038977, Monodelphis_domestica.ENSMODP00000053744, Mus_musculus.ENSMUSP00000028384, Mus_musculus.ENSMUSP00000094153, Mus_musculus.ENSMUSP00000153854, Nematostella_vectensis.EDO33587, Nematostella_vectensis.EDO35438, Pan_troglodytes.ENSPTRP00000041041, Pan_troglodytes.ENSPTRP00000074271, Rattus_norvegicus.ENSRNOP00000010612, Rattus_norvegicus.ENSRNOP00000054636, Tetraodon_nigroviridis.ENSTNIP00000007004, Tetraodon_nigroviridis.ENSTNIP00000014291, Tetraodon_nigroviridis.ENSTNIP00000014515, Trichoplax_adhaerens.TriadP32133
N0.HOG0000709: Caenorhabditis_elegans.WBGene00007302.1, Caenorhabditis_elegans.WBGene00017428.1, Canis_familiaris.ENSCAFP00000026801, Canis_familiaris.ENSCAFP00000034628, Ciona_intestinalis.ENSCINP00000016346, Danio_rerio.ENSDARP00000074788, Danio_rerio.ENSDARP00000088022, Danio_rerio.ENSDARP00000117179, Danio_rerio.ENSDARP00000154057, Gallus_gallus.ENSGALP00000055986, Gallus_gallus.ENSGALP00000070537, Homo_sapiens.ENSP00000343244, Homo_sapiens.ENSP00000385463, Homo_sapiens.ENSP00000478406, Homo_sapiens.ENSP00000478595, Mnemiopsis_leidyi.ML129321a-PA, Mnemiopsis_leidyi.ML194011a-PA, Monodelphis_domestica.ENSMODP00000011861, Monodelphis_domestica.ENSMODP00000034129, Mus_musculus.ENSMUSP00000026018, Mus_musculus.ENSMUSP00000098271, Mus_musculus.ENSMUSP00000105624, Nematostella_vectensis.EDO47156, Pan_troglodytes.ENSPTRP00000060873, Pan_troglodytes.ENSPTRP00000065071, Pan_troglodytes.ENSPTRP00000093718, Rattus_norvegicus.ENSRNOP00000000173, Rattus_norvegicus.ENSRNOP00000005516, Rattus_norvegicus.ENSRNOP00000042418, Rattus_norvegicus.ENSRNOP00000063925, Tetraodon_nigroviridis.ENSTNIP00000003423, Tetraodon_nigroviridis.ENSTNIP00000003615, Tetraodon_nigroviridis.ENSTNIP00000008892
N0.HOG0000710: Caenorhabditis_elegans.WBGene00009142.1, Canis_familiaris.ENSCAFP00000036012, Danio_rerio.ENSDARP00000129079, Drosophila_melanogaster.FBpp0292332, Gallus_gallus.ENSGALP00000069817, Homo_sapiens.ENSP00000385885, Monodelphis_domestica.ENSMODP00000016830, Mus_musculus.ENSMUSP00000057690, Pan_troglodytes.ENSPTRP00000074162, Rattus_norvegicus.ENSRNOP00000071194, Tetraodon_nigroviridis.ENSTNIP00000005360
N0.HOG0000711: Caenorhabditis_elegans.WBGene00006923.1, Canis_familiaris.ENSCAFP00000014729, Canis_familiaris.ENSCAFP00000019598, Ciona_intestinalis.ENSCINP00000007271, Danio_rerio.ENSDARP00000022233, Danio_rerio.ENSDARP00000137551, Gallus_gallus.ENSGALP00000010737, Gallus_gallus.ENSGALP00000043261, Homo_sapiens.ENSP00000298573, Homo_sapiens.ENSP00000380530, Homo_sapiens.ENSP00000487017, Homo_sapiens.ENSP00000487093, Homo_sapiens.ENSP00000487512, Monodelphis_domestica.ENSMODP00000022738, Monodelphis_domestica.ENSMODP00000024112, Mus_musculus.ENSMUSP00000049414, Mus_musculus.ENSMUSP00000098419, Nematostella_vectensis.EDO25732, Nematostella_vectensis.EDO37000, Nematostella_vectensis.EDO43689, Pan_troglodytes.ENSPTRP00000008040, Pan_troglodytes.ENSPTRP00000046131, Pan_troglodytes.ENSPTRP00000060401, Rattus_norvegicus.ENSRNOP00000009151, Rattus_norvegicus.ENSRNOP00000046497, Tetraodon_nigroviridis.ENSTNIP00000005942, Tetraodon_nigroviridis.ENSTNIP00000009510
N0.HOG0000712: Caenorhabditis_elegans.WBGene00003043.1, Canis_familiaris.ENSCAFP00000009168, Canis_familiaris.ENSCAFP00000040487, Canis_familiaris.ENSCAFP00000040531, Canis_familiaris.ENSCAFP00000041218, Canis_familiaris.ENSCAFP00000052338, Canis_familiaris.ENSCAFP00000061501, Ciona_intestinalis.ENSCINP00000018971, Ciona_intestinalis.ENSCINP00000023607, Danio_rerio.ENSDARP00000005408, Danio_rerio.ENSDARP00000065663, Danio_rerio.ENSDARP00000095269, Danio_rerio.ENSDARP00000131365, Danio_rerio.ENSDARP00000133300, Danio_rerio.ENSDARP00000137487, Danio_rerio.ENSDARP00000147967, Danio_rerio.ENSDARP00000148588, Danio_rerio.ENSDARP00000151096, Danio_rerio.ENSDARP00000155011, Drosophila_melanogaster.FBpp0303122, Gallus_gallus.ENSGALP00000037153, Gallus_gallus.ENSGALP00000043675, Gallus_gallus.ENSGALP00000047470, Gallus_gallus.ENSGALP00000048044, Gallus_gallus.ENSGALP00000069210, Homo_sapiens.ENSP00000239223, Homo_sapiens.ENSP00000240100, Homo_sapiens.ENSP00000279488, Homo_sapiens.ENSP00000288943, Homo_sapiens.ENSP00000358596, Homo_sapiens.ENSP00000359186, Homo_sapiens.ENSP00000417183, Monodelphis_domestica.ENSMODP00000010157, Monodelphis_domestica.ENSMODP00000010294, Monodelphis_domestica.ENSMODP00000014700, Monodelphis_domestica.ENSMODP00000023720, Monodelphis_domestica.ENSMODP00000025670, Monodelphis_domestica.ENSMODP00000052764, Monodelphis_domestica.ENSMODP00000056811, Mus_musculus.ENSMUSP00000019701, Mus_musculus.ENSMUSP00000020118, Mus_musculus.ENSMUSP00000025025, Mus_musculus.ENSMUSP00000028846, Mus_musculus.ENSMUSP00000033930, Mus_musculus.ENSMUSP00000047900, Mus_musculus.ENSMUSP00000126984, Nematostella_vectensis.EDO45432, Nematostella_vectensis.EDO49250, Pan_troglodytes.ENSPTRP00000008976, Pan_troglodytes.ENSPTRP00000025876, Pan_troglodytes.ENSPTRP00000029948, Pan_troglodytes.ENSPTRP00000034454, Pan_troglodytes.ENSPTRP00000072883, Pan_troglodytes.ENSPTRP00000075828, Pan_troglodytes.ENSPTRP00000078908, Pan_troglodytes.ENSPTRP00000082151, Rattus_norvegicus.ENSRNOP00000005383, Rattus_norvegicus.ENSRNOP00000014770, Rattus_norvegicus.ENSRNOP00000016328, Rattus_norvegicus.ENSRNOP00000018549, Rattus_norvegicus.ENSRNOP00000018889, Rattus_norvegicus.ENSRNOP00000032969, Rattus_norvegicus.ENSRNOP00000070655, Tetraodon_nigroviridis.ENSTNIP00000011838, Tetraodon_nigroviridis.ENSTNIP00000013497, Tetraodon_nigroviridis.ENSTNIP00000015589, Tetraodon_nigroviridis.ENSTNIP00000016213, Tetraodon_nigroviridis.ENSTNIP00000017858, Tetraodon_nigroviridis.ENSTNIP00000018436, Tetraodon_nigroviridis.ENSTNIP00000019140, Trichoplax_adhaerens.TriadP14780
N0.HOG0000713: Canis_familiaris.ENSCAFP00000020085, Danio_rerio.ENSDARP00000068814, Danio_rerio.ENSDARP00000118895, Drosophila_melanogaster.FBpp0081288, Gallus_gallus.ENSGALP00000015365, Homo_sapiens.ENSP00000355866, Mnemiopsis_leidyi.ML051316a-PA, Monodelphis_domestica.ENSMODP00000005757, Mus_musculus.ENSMUSP00000045838, Pan_troglodytes.ENSPTRP00000086312, Rattus_norvegicus.ENSRNOP00000005400, Tetraodon_nigroviridis.ENSTNIP00000013716, Tetraodon_nigroviridis.ENSTNIP00000019496, Trichoplax_adhaerens.TriadP19907
N0.HOG0000714: Caenorhabditis_elegans.WBGene00001629.1, Canis_familiaris.ENSCAFP00000061103, Ciona_intestinalis.ENSCINP00000010786, Danio_rerio.ENSDARP00000116568, Drosophila_melanogaster.FBpp0099799, Gallus_gallus.ENSGALP00000018070, Homo_sapiens.ENSP00000355632, Mnemiopsis_leidyi.ML06555a-PA, Monodelphis_domestica.ENSMODP00000011423, Mus_musculus.ENSMUSP00000034458, Mus_musculus.ENSMUSP00000118564, Nematostella_vectensis.EDO27793, Nematostella_vectensis.EDO30269, Nematostella_vectensis.EDO38151, Pan_troglodytes.ENSPTRP00000079461, Rattus_norvegicus.ENSRNOP00000068936, Tetraodon_nigroviridis.ENSTNIP00000020840, Trichoplax_adhaerens.TriadP27318
N0.HOG0000715: Drosophila_melanogaster.FBpp0084684, Trichoplax_adhaerens.TriadP27135
N0.HOG0000716: Canis_familiaris.ENSCAFP00000036314, Danio_rerio.ENSDARP00000036450, Danio_rerio.ENSDARP00000129313, Gallus_gallus.ENSGALP00000014754, Gallus_gallus.ENSGALP00000015367, Homo_sapiens.ENSP00000314500, Homo_sapiens.ENSP00000336729, Monodelphis_domestica.ENSMODP00000012870, Monodelphis_domestica.ENSMODP00000019364, Mus_musculus.ENSMUSP00000024858, Mus_musculus.ENSMUSP00000151829, Pan_troglodytes.ENSPTRP00000010988, Pan_troglodytes.ENSPTRP00000079805, Rattus_norvegicus.ENSRNOP00000006460, Rattus_norvegicus.ENSRNOP00000010613, Tetraodon_nigroviridis.ENSTNIP00000003698, Tetraodon_nigroviridis.ENSTNIP00000009434, Tetraodon_nigroviridis.ENSTNIP00000013436
N0.HOG0000717: Caenorhabditis_elegans.WBGene00001633.1, Caenorhabditis_elegans.WBGene00001636.1, Canis_familiaris.ENSCAFP00000007356, Canis_familiaris.ENSCAFP00000007359, Danio_rerio.ENSDARP00000139495, Drosophila_melanogaster.FBpp0080202, Gallus_gallus.ENSGALP00000010060, Homo_sapiens.ENSP00000392582, Homo_sapiens.ENSP00000395122, Monodelphis_domestica.ENSMODP00000005805, Mus_musculus.ENSMUSP00000030778, Mus_musculus.ENSMUSP00000036240, Nematostella_vectensis.EDO34355, Pan_troglodytes.ENSPTRP00000068280, Pan_troglodytes.ENSPTRP00000076191, Pan_troglodytes.ENSPTRP00000082309, Pan_troglodytes.ENSPTRP00000090324, Rattus_norvegicus.ENSRNOP00000058731, Rattus_norvegicus.ENSRNOP00000074237, Tetraodon_nigroviridis.ENSTNIP00000016536
N0.HOG0000718: Trichoplax_adhaerens.TriadP11844, Trichoplax_adhaerens.TriadP22201, Trichoplax_adhaerens.TriadP22565, Trichoplax_adhaerens.TriadP22839, Trichoplax_adhaerens.TriadP22976, Trichoplax_adhaerens.TriadP23005, Trichoplax_adhaerens.TriadP23130
N0.HOG0000719: Caenorhabditis_elegans.WBGene00012934.1, Drosophila_melanogaster.FBpp0086465
N0.HOG0000720: Caenorhabditis_elegans.WBGene00001628.1, Caenorhabditis_elegans.WBGene00001631.1, Canis_familiaris.ENSCAFP00000013487, Canis_familiaris.ENSCAFP00000026389, Ciona_intestinalis.ENSCINP00000006394, Danio_rerio.ENSDARP00000116122, Danio_rerio.ENSDARP00000143331, Drosophila_melanogaster.FBpp0078663, Drosophila_melanogaster.FBpp0088130, Gallus_gallus.ENSGALP00000021411, Gallus_gallus.ENSGALP00000047060, Homo_sapiens.ENSP00000269195, Homo_sapiens.ENSP00000387239, Monodelphis_domestica.ENSMODP00000000598, Monodelphis_domestica.ENSMODP00000042102, Mus_musculus.ENSMUSP00000000430, Mus_musculus.ENSMUSP00000108253, Nematostella_vectensis.EDO49426, Pan_troglodytes.ENSPTRP00000016954, Pan_troglodytes.ENSPTRP00000072619, Rattus_norvegicus.ENSRNOP00000022117, Rattus_norvegicus.ENSRNOP00000042772, Tetraodon_nigroviridis.ENSTNIP00000019581, Tetraodon_nigroviridis.ENSTNIP00000021552
N0.HOG0000721: Caenorhabditis_elegans.WBGene00001630.1, Drosophila_melanogaster.FBpp0112292, Mnemiopsis_leidyi.ML14701a-PA, Nematostella_vectensis.EDO37266, Nematostella_vectensis.EDO43861, Nematostella_vectensis.EDO45829, Nematostella_vectensis.EDO45830
N0.HOG0000722: Canis_familiaris.ENSCAFP00000048943, Danio_rerio.ENSDARP00000156381, Gallus_gallus.ENSGALP00000020461, Homo_sapiens.ENSP00000259056, Mnemiopsis_leidyi.ML002127a-PA, Mnemiopsis_leidyi.ML002134a-PA, Mnemiopsis_leidyi.ML014016a-PA, Mnemiopsis_leidyi.ML056911a-PA, Mnemiopsis_leidyi.ML056920a-PA, Mnemiopsis_leidyi.ML06554a-PA, Mnemiopsis_leidyi.ML077632a-PA, Mnemiopsis_leidyi.ML08944a-PA, Mnemiopsis_leidyi.ML11059a-PA, Mnemiopsis_leidyi.ML20797a-PA, Monodelphis_domestica.ENSMODP00000005385, Mus_musculus.ENSMUSP00000108235, Pan_troglodytes.ENSPTRP00000021450, Rattus_norvegicus.ENSRNOP00000006319, Tetraodon_nigroviridis.ENSTNIP00000000991
N0.HOG0000723: Caenorhabditis_elegans.WBGene00001635.1, Canis_familiaris.ENSCAFP00000011549, Canis_familiaris.ENSCAFP00000051694, Ciona_intestinalis.ENSCINP00000010686, Danio_rerio.ENSDARP00000119502, Danio_rerio.ENSDARP00000132758, Drosophila_melanogaster.FBpp0072842, Drosophila_melanogaster.FBpp0075330, Drosophila_melanogaster.FBpp0075331, Drosophila_melanogaster.FBpp0075334, Drosophila_melanogaster.FBpp0077211, Drosophila_melanogaster.FBpp0113016, Gallus_gallus.ENSGALP00000006412, Gallus_gallus.ENSGALP00000056511, Homo_sapiens.ENSP00000297107, Homo_sapiens.ENSP00000423313, Monodelphis_domestica.ENSMODP00000004296, Monodelphis_domestica.ENSMODP00000010834, Mus_musculus.ENSMUSP00000065096, Mus_musculus.ENSMUSP00000145321, Pan_troglodytes.ENSPTRP00000028480, Pan_troglodytes.ENSPTRP00000084691, Rattus_norvegicus.ENSRNOP00000003447, Rattus_norvegicus.ENSRNOP00000056338, Tetraodon_nigroviridis.ENSTNIP00000010443, Tetraodon_nigroviridis.ENSTNIP00000010444
N0.HOG0000724: Caenorhabditis_elegans.WBGene00001632.1, Canis_familiaris.ENSCAFP00000009881, Canis_familiaris.ENSCAFP00000011601, Ciona_intestinalis.ENSCINP00000004844, Ciona_intestinalis.ENSCINP00000009444, Danio_rerio.ENSDARP00000074379, Drosophila_melanogaster.FBpp0074396, Gallus_gallus.ENSGALP00000068351, Homo_sapiens.ENSP00000265000, Monodelphis_domestica.ENSMODP00000036706, Monodelphis_domestica.ENSMODP00000050215, Mus_musculus.ENSMUSP00000034021, Pan_troglodytes.ENSPTRP00000081277, Rattus_norvegicus.ENSRNOP00000072171, Tetraodon_nigroviridis.ENSTNIP00000005819, Tetraodon_nigroviridis.ENSTNIP00000022852
N0.HOG0000725: Canis_familiaris.ENSCAFP00000003636, Canis_familiaris.ENSCAFP00000008818, Canis_familiaris.ENSCAFP00000043627, Canis_familiaris.ENSCAFP00000054867, Ciona_intestinalis.ENSCINP00000000059, Ciona_intestinalis.ENSCINP00000008833, Ciona_intestinalis.ENSCINP00000008890, Ciona_intestinalis.ENSCINP00000010314, Ciona_intestinalis.ENSCINP00000010748, Ciona_intestinalis.ENSCINP00000031007, Ciona_intestinalis.ENSCINP00000034325, Danio_rerio.ENSDARP00000007473, Danio_rerio.ENSDARP00000120903, Danio_rerio.ENSDARP00000143444, Danio_rerio.ENSDARP00000144750, Danio_rerio.ENSDARP00000151211, Gallus_gallus.ENSGALP00000017818, Gallus_gallus.ENSGALP00000018302, Gallus_gallus.ENSGALP00000021525, Gallus_gallus.ENSGALP00000043921, Gallus_gallus.ENSGALP00000069852, Homo_sapiens.ENSP00000344260, Homo_sapiens.ENSP00000364150, Homo_sapiens.ENSP00000376465, Homo_sapiens.ENSP00000436604, Homo_sapiens.ENSP00000444171, Homo_sapiens.ENSP00000447852, Mnemiopsis_leidyi.ML41091a-PA, Monodelphis_domestica.ENSMODP00000008032, Monodelphis_domestica.ENSMODP00000015957, Monodelphis_domestica.ENSMODP00000046221, Mus_musculus.ENSMUSP00000022460, Mus_musculus.ENSMUSP00000028378, Mus_musculus.ENSMUSP00000045721, Mus_musculus.ENSMUSP00000123848, Mus_musculus.ENSMUSP00000125315, Pan_troglodytes.ENSPTRP00000021512, Pan_troglodytes.ENSPTRP00000049150, Pan_troglodytes.ENSPTRP00000059952, Pan_troglodytes.ENSPTRP00000075015, Rattus_norvegicus.ENSRNOP00000007615, Rattus_norvegicus.ENSRNOP00000011112, Rattus_norvegicus.ENSRNOP00000061715, Rattus_norvegicus.ENSRNOP00000070003, Tetraodon_nigroviridis.ENSTNIP00000004957, Tetraodon_nigroviridis.ENSTNIP00000007819, Tetraodon_nigroviridis.ENSTNIP00000018150, Tetraodon_nigroviridis.ENSTNIP00000019585, Tetraodon_nigroviridis.ENSTNIP00000019608, Tetraodon_nigroviridis.ENSTNIP00000020120, Tetraodon_nigroviridis.ENSTNIP00000020121, Tetraodon_nigroviridis.ENSTNIP00000020904
N0.HOG0000726: Canis_familiaris.ENSCAFP00000001702, Canis_familiaris.ENSCAFP00000001716, Canis_familiaris.ENSCAFP00000001782, Canis_familiaris.ENSCAFP00000001785, Canis_familiaris.ENSCAFP00000001790, Canis_familiaris.ENSCAFP00000001795, Canis_familiaris.ENSCAFP00000001796, Canis_familiaris.ENSCAFP00000001799, Canis_familiaris.ENSCAFP00000001800, Canis_familiaris.ENSCAFP00000001805, Canis_familiaris.ENSCAFP00000001806, Canis_familiaris.ENSCAFP00000001807, Canis_familiaris.ENSCAFP00000001810, Canis_familiaris.ENSCAFP00000004716, Canis_familiaris.ENSCAFP00000019011, Canis_familiaris.ENSCAFP00000032708, Canis_familiaris.ENSCAFP00000033215, Canis_familiaris.ENSCAFP00000034907, Canis_familiaris.ENSCAFP00000036733, Canis_familiaris.ENSCAFP00000037394, Canis_familiaris.ENSCAFP00000040842, Canis_familiaris.ENSCAFP00000043058, Canis_familiaris.ENSCAFP00000044409, Canis_familiaris.ENSCAFP00000045323, Canis_familiaris.ENSCAFP00000046846, Canis_familiaris.ENSCAFP00000048749, Canis_familiaris.ENSCAFP00000049300, Canis_familiaris.ENSCAFP00000050781, Canis_familiaris.ENSCAFP00000055665, Canis_familiaris.ENSCAFP00000058005, Canis_familiaris.ENSCAFP00000059799, Canis_familiaris.ENSCAFP00000061617, Canis_familiaris.ENSCAFP00000064357, Canis_familiaris.ENSCAFP00000064450, Canis_familiaris.ENSCAFP00000065506, Homo_sapiens.ENSP00000324557, Homo_sapiens.ENSP00000325078, Homo_sapiens.ENSP00000330904, Homo_sapiens.ENSP00000347428, Homo_sapiens.ENSP00000350836, Homo_sapiens.ENSP00000352604, Homo_sapiens.ENSP00000353044, Homo_sapiens.ENSP00000355430, Homo_sapiens.ENSP00000355431, Homo_sapiens.ENSP00000355432, Homo_sapiens.ENSP00000478105, Homo_sapiens.ENSP00000478358, Homo_sapiens.ENSP00000478611, Homo_sapiens.ENSP00000479603, Homo_sapiens.ENSP00000480124, Homo_sapiens.ENSP00000480545, Homo_sapiens.ENSP00000480714, Homo_sapiens.ENSP00000481002, Homo_sapiens.ENSP00000481800, Homo_sapiens.ENSP00000482752, Homo_sapiens.ENSP00000482837, Homo_sapiens.ENSP00000484014, Homo_sapiens.ENSP00000485287, Homo_sapiens.ENSP00000486110, Homo_sapiens.ENSP00000486319, Homo_sapiens.ENSP00000492895, Homo_sapiens.ENSP00000492951, Homo_sapiens.ENSP00000492974, Homo_sapiens.ENSP00000492981, Homo_sapiens.ENSP00000492982, Homo_sapiens.ENSP00000492992, Homo_sapiens.ENSP00000492995, Homo_sapiens.ENSP00000493000, Homo_sapiens.ENSP00000493066, Homo_sapiens.ENSP00000493074, Homo_sapiens.ENSP00000493154, Homo_sapiens.ENSP00000493207, Homo_sapiens.ENSP00000493236, Homo_sapiens.ENSP00000493286, Homo_sapiens.ENSP00000493322, Homo_sapiens.ENSP00000493326, Homo_sapiens.ENSP00000493362, Homo_sapiens.ENSP00000493366, Homo_sapiens.ENSP00000493434, Homo_sapiens.ENSP00000493437, Monodelphis_domestica.ENSMODP00000004676, Monodelphis_domestica.ENSMODP00000004766, Monodelphis_domestica.ENSMODP00000004770, Monodelphis_domestica.ENSMODP00000004779, Monodelphis_domestica.ENSMODP00000007530, Monodelphis_domestica.ENSMODP00000008740, Monodelphis_domestica.ENSMODP00000008790, Monodelphis_domestica.ENSMODP00000011161, Monodelphis_domestica.ENSMODP00000011199, Monodelphis_domestica.ENSMODP00000011271, Monodelphis_domestica.ENSMODP00000011350, Monodelphis_domestica.ENSMODP00000011389, Monodelphis_domestica.ENSMODP00000011520, Monodelphis_domestica.ENSMODP00000018537, Monodelphis_domestica.ENSMODP00000026422, Monodelphis_domestica.ENSMODP00000030473, Monodelphis_domestica.ENSMODP00000043970, Monodelphis_domestica.ENSMODP00000051958, Monodelphis_domestica.ENSMODP00000053464, Monodelphis_domestica.ENSMODP00000054007, Mus_musculus.ENSMUSP00000056876, Mus_musculus.ENSMUSP00000078814, Mus_musculus.ENSMUSP00000079726, Mus_musculus.ENSMUSP00000080440, Mus_musculus.ENSMUSP00000104450, Mus_musculus.ENSMUSP00000130958, Mus_musculus.ENSMUSP00000133126, Mus_musculus.ENSMUSP00000136008, Mus_musculus.ENSMUSP00000144944, Mus_musculus.ENSMUSP00000144951, Mus_musculus.ENSMUSP00000145357, Mus_musculus.ENSMUSP00000145386, Mus_musculus.ENSMUSP00000145387, Mus_musculus.ENSMUSP00000146100, Mus_musculus.ENSMUSP00000146132, Mus_musculus.ENSMUSP00000146305, Mus_musculus.ENSMUSP00000148907, Mus_musculus.ENSMUSP00000149022, Mus_musculus.ENSMUSP00000149073, Mus_musculus.ENSMUSP00000149288, Mus_musculus.ENSMUSP00000149305, Mus_musculus.ENSMUSP00000149405, Mus_musculus.ENSMUSP00000149520, Mus_musculus.ENSMUSP00000149585, Mus_musculus.ENSMUSP00000149773, Mus_musculus.ENSMUSP00000149853, Mus_musculus.ENSMUSP00000149971, Mus_musculus.ENSMUSP00000150075, Mus_musculus.ENSMUSP00000150086, Mus_musculus.ENSMUSP00000150102, Mus_musculus.ENSMUSP00000150140, Mus_musculus.ENSMUSP00000150203, Mus_musculus.ENSMUSP00000150320, Mus_musculus.ENSMUSP00000150528, Mus_musculus.ENSMUSP00000150764, Mus_musculus.ENSMUSP00000150923, Mus_musculus.ENSMUSP00000151027, Mus_musculus.ENSMUSP00000151806, Mus_musculus.ENSMUSP00000152039, Mus_musculus.ENSMUSP00000155060, Mus_musculus.ENSMUSP00000155275, Pan_troglodytes.ENSPTRP00000003746, Pan_troglodytes.ENSPTRP00000003748, Pan_troglodytes.ENSPTRP00000003750, Pan_troglodytes.ENSPTRP00000003754, Pan_troglodytes.ENSPTRP00000005783, Pan_troglodytes.ENSPTRP00000005784, Pan_troglodytes.ENSPTRP00000017747, Pan_troglodytes.ENSPTRP00000030146, Pan_troglodytes.ENSPTRP00000045343, Pan_troglodytes.ENSPTRP00000050947, Pan_troglodytes.ENSPTRP00000050948, Pan_troglodytes.ENSPTRP00000050950, Pan_troglodytes.ENSPTRP00000050952, Pan_troglodytes.ENSPTRP00000060396, Pan_troglodytes.ENSPTRP00000060694, Pan_troglodytes.ENSPTRP00000065769, Pan_troglodytes.ENSPTRP00000066623, Pan_troglodytes.ENSPTRP00000072040, Pan_troglodytes.ENSPTRP00000079203, Pan_troglodytes.ENSPTRP00000081868, Pan_troglodytes.ENSPTRP00000083576, Pan_troglodytes.ENSPTRP00000083642, Pan_troglodytes.ENSPTRP00000086485, Pan_troglodytes.ENSPTRP00000087805, Pan_troglodytes.ENSPTRP00000089853, Pan_troglodytes.ENSPTRP00000089900, Rattus_norvegicus.ENSRNOP00000008798, Rattus_norvegicus.ENSRNOP00000008805, Rattus_norvegicus.ENSRNOP00000019271, Rattus_norvegicus.ENSRNOP00000030877, Rattus_norvegicus.ENSRNOP00000033671, Rattus_norvegicus.ENSRNOP00000035880, Rattus_norvegicus.ENSRNOP00000037309, Rattus_norvegicus.ENSRNOP00000038706, Rattus_norvegicus.ENSRNOP00000039350, Rattus_norvegicus.ENSRNOP00000039905, Rattus_norvegicus.ENSRNOP00000041076, Rattus_norvegicus.ENSRNOP00000041808, Rattus_norvegicus.ENSRNOP00000041835, Rattus_norvegicus.ENSRNOP00000042980, Rattus_norvegicus.ENSRNOP00000043037, Rattus_norvegicus.ENSRNOP00000043319, Rattus_norvegicus.ENSRNOP00000044407, Rattus_norvegicus.ENSRNOP00000045338, Rattus_norvegicus.ENSRNOP00000046730, Rattus_norvegicus.ENSRNOP00000046916, Rattus_norvegicus.ENSRNOP00000046998, Rattus_norvegicus.ENSRNOP00000047059, Rattus_norvegicus.ENSRNOP00000047798, Rattus_norvegicus.ENSRNOP00000047835, Rattus_norvegicus.ENSRNOP00000048031, Rattus_norvegicus.ENSRNOP00000048363, Rattus_norvegicus.ENSRNOP00000050297, Rattus_norvegicus.ENSRNOP00000050734, Rattus_norvegicus.ENSRNOP00000054800, Rattus_norvegicus.ENSRNOP00000063039, Rattus_norvegicus.ENSRNOP00000063955, Rattus_norvegicus.ENSRNOP00000064179, Rattus_norvegicus.ENSRNOP00000064186, Rattus_norvegicus.ENSRNOP00000065004, Rattus_norvegicus.ENSRNOP00000065779, Rattus_norvegicus.ENSRNOP00000065968, Rattus_norvegicus.ENSRNOP00000066133, Rattus_norvegicus.ENSRNOP00000066589, Rattus_norvegicus.ENSRNOP00000067607, Rattus_norvegicus.ENSRNOP00000067758, Rattus_norvegicus.ENSRNOP00000067801
N0.HOG0000727: Canis_familiaris.ENSCAFP00000006578, Canis_familiaris.ENSCAFP00000013236, Canis_familiaris.ENSCAFP00000015105, Canis_familiaris.ENSCAFP00000015692, Canis_familiaris.ENSCAFP00000016924, Canis_familiaris.ENSCAFP00000017045, Canis_familiaris.ENSCAFP00000017555, Canis_familiaris.ENSCAFP00000017762, Canis_familiaris.ENSCAFP00000022038, Canis_familiaris.ENSCAFP00000022074, Canis_familiaris.ENSCAFP00000022116, Canis_familiaris.ENSCAFP00000025754, Canis_familiaris.ENSCAFP00000026325, Canis_familiaris.ENSCAFP00000026414, Canis_familiaris.ENSCAFP00000026421, Canis_familiaris.ENSCAFP00000026466, Canis_familiaris.ENSCAFP00000027885, Canis_familiaris.ENSCAFP00000028299, Canis_familiaris.ENSCAFP00000028490, Canis_familiaris.ENSCAFP00000030396, Canis_familiaris.ENSCAFP00000036130, Canis_familiaris.ENSCAFP00000036546, Canis_familiaris.ENSCAFP00000036798, Canis_familiaris.ENSCAFP00000036915, Canis_familiaris.ENSCAFP00000037160, Canis_familiaris.ENSCAFP00000037820, Canis_familiaris.ENSCAFP00000037887, Canis_familiaris.ENSCAFP00000039933, Canis_familiaris.ENSCAFP00000042491, Canis_familiaris.ENSCAFP00000052903, Canis_familiaris.ENSCAFP00000054152, Canis_familiaris.ENSCAFP00000056425, Canis_familiaris.ENSCAFP00000058038, Canis_familiaris.ENSCAFP00000059522, Canis_familiaris.ENSCAFP00000063276, Canis_familiaris.ENSCAFP00000066038, Drosophila_melanogaster.FBpp0309571, Homo_sapiens.ENSP00000215057, Homo_sapiens.ENSP00000219069, Homo_sapiens.ENSP00000219478, Homo_sapiens.ENSP00000250076, Homo_sapiens.ENSP00000261332, Homo_sapiens.ENSP00000289788, Homo_sapiens.ENSP00000292450, Homo_sapiens.ENSP00000294753, Homo_sapiens.ENSP00000311679, Homo_sapiens.ENSP00000322872, Homo_sapiens.ENSP00000323148, Homo_sapiens.ENSP00000329738, Homo_sapiens.ENSP00000331577, Homo_sapiens.ENSP00000331626, Homo_sapiens.ENSP00000337363, Homo_sapiens.ENSP00000337724, Homo_sapiens.ENSP00000339585, Homo_sapiens.ENSP00000354305, Homo_sapiens.ENSP00000355053, Homo_sapiens.ENSP00000366465, Homo_sapiens.ENSP00000366509, Homo_sapiens.ENSP00000366527, Homo_sapiens.ENSP00000366542, Homo_sapiens.ENSP00000377708, Homo_sapiens.ENSP00000380061, Homo_sapiens.ENSP00000380174, Homo_sapiens.ENSP00000389841, Homo_sapiens.ENSP00000395524, Homo_sapiens.ENSP00000402948, Homo_sapiens.ENSP00000404074, Homo_sapiens.ENSP00000413705, Homo_sapiens.ENSP00000437832, Homo_sapiens.ENSP00000460157, Homo_sapiens.ENSP00000460397, Homo_sapiens.ENSP00000463471, Homo_sapiens.ENSP00000466500, Homo_sapiens.ENSP00000472802, Homo_sapiens.ENSP00000477472, Homo_sapiens.ENSP00000484018, Homo_sapiens.ENSP00000485948, Homo_sapiens.ENSP00000487256, Monodelphis_domestica.ENSMODP00000000180, Monodelphis_domestica.ENSMODP00000004018, Monodelphis_domestica.ENSMODP00000005106, Monodelphis_domestica.ENSMODP00000009759, Monodelphis_domestica.ENSMODP00000009851, Monodelphis_domestica.ENSMODP00000009928, Monodelphis_domestica.ENSMODP00000016175, Monodelphis_domestica.ENSMODP00000017161, Monodelphis_domestica.ENSMODP00000020519, Monodelphis_domestica.ENSMODP00000024155, Monodelphis_domestica.ENSMODP00000027490, Monodelphis_domestica.ENSMODP00000027685, Monodelphis_domestica.ENSMODP00000027844, Monodelphis_domestica.ENSMODP00000029316, Monodelphis_domestica.ENSMODP00000029328, Monodelphis_domestica.ENSMODP00000030624, Monodelphis_domestica.ENSMODP00000030659, Monodelphis_domestica.ENSMODP00000031119, Monodelphis_domestica.ENSMODP00000031926, Monodelphis_domestica.ENSMODP00000031942, Monodelphis_domestica.ENSMODP00000033313, Monodelphis_domestica.ENSMODP00000034644, Monodelphis_domestica.ENSMODP00000034671, Monodelphis_domestica.ENSMODP00000041431, Monodelphis_domestica.ENSMODP00000042741, Monodelphis_domestica.ENSMODP00000044353, Monodelphis_domestica.ENSMODP00000045238, Monodelphis_domestica.ENSMODP00000045650, Monodelphis_domestica.ENSMODP00000046388, Monodelphis_domestica.ENSMODP00000047480, Monodelphis_domestica.ENSMODP00000052131, Monodelphis_domestica.ENSMODP00000052140, Monodelphis_domestica.ENSMODP00000057246, Mus_musculus.ENSMUSP00000013262, Mus_musculus.ENSMUSP00000018491, Mus_musculus.ENSMUSP00000019660, Mus_musculus.ENSMUSP00000023176, Mus_musculus.ENSMUSP00000026693, Mus_musculus.ENSMUSP00000031632, Mus_musculus.ENSMUSP00000039073, Mus_musculus.ENSMUSP00000040248, Mus_musculus.ENSMUSP00000041821, Mus_musculus.ENSMUSP00000045805, Mus_musculus.ENSMUSP00000053430, Mus_musculus.ENSMUSP00000054604, Mus_musculus.ENSMUSP00000057253, Mus_musculus.ENSMUSP00000064637, Mus_musculus.ENSMUSP00000068424, Mus_musculus.ENSMUSP00000071695, Mus_musculus.ENSMUSP00000082814, Mus_musculus.ENSMUSP00000091664, Mus_musculus.ENSMUSP00000093266, Mus_musculus.ENSMUSP00000095487, Mus_musculus.ENSMUSP00000099096, Mus_musculus.ENSMUSP00000103178, Mus_musculus.ENSMUSP00000106111, Mus_musculus.ENSMUSP00000125987, Mus_musculus.ENSMUSP00000133212, Mus_musculus.ENSMUSP00000138271, Mus_musculus.ENSMUSP00000153548, Pan_troglodytes.ENSPTRP00000003726, Pan_troglodytes.ENSPTRP00000007547, Pan_troglodytes.ENSPTRP00000013128, Pan_troglodytes.ENSPTRP00000013134, Pan_troglodytes.ENSPTRP00000013141, Pan_troglodytes.ENSPTRP00000013143, Pan_troglodytes.ENSPTRP00000013511, Pan_troglodytes.ENSPTRP00000014716, Pan_troglodytes.ENSPTRP00000016949, Pan_troglodytes.ENSPTRP00000019946, Pan_troglodytes.ENSPTRP00000025555, Pan_troglodytes.ENSPTRP00000030461, Pan_troglodytes.ENSPTRP00000030462, Pan_troglodytes.ENSPTRP00000030465, Pan_troglodytes.ENSPTRP00000030475, Pan_troglodytes.ENSPTRP00000030484, Pan_troglodytes.ENSPTRP00000033287, Pan_troglodytes.ENSPTRP00000033288, Pan_troglodytes.ENSPTRP00000038417, Pan_troglodytes.ENSPTRP00000040068, Pan_troglodytes.ENSPTRP00000040188, Pan_troglodytes.ENSPTRP00000044543, Pan_troglodytes.ENSPTRP00000054396, Pan_troglodytes.ENSPTRP00000054464, Pan_troglodytes.ENSPTRP00000063990, Pan_troglodytes.ENSPTRP00000064141, Pan_troglodytes.ENSPTRP00000065468, Pan_troglodytes.ENSPTRP00000065986, Pan_troglodytes.ENSPTRP00000070345, Pan_troglodytes.ENSPTRP00000071736, Pan_troglodytes.ENSPTRP00000071761, Pan_troglodytes.ENSPTRP00000073159, Pan_troglodytes.ENSPTRP00000073270, Pan_troglodytes.ENSPTRP00000073639, Pan_troglodytes.ENSPTRP00000075242, Pan_troglodytes.ENSPTRP00000081184, Pan_troglodytes.ENSPTRP00000081332, Pan_troglodytes.ENSPTRP00000086379, Pan_troglodytes.ENSPTRP00000086687, Pan_troglodytes.ENSPTRP00000090815, Pan_troglodytes.ENSPTRP00000092467, Rattus_norvegicus.ENSRNOP00000001302, Rattus_norvegicus.ENSRNOP00000001810, Rattus_norvegicus.ENSRNOP00000005518, Rattus_norvegicus.ENSRNOP00000008887, Rattus_norvegicus.ENSRNOP00000010059, Rattus_norvegicus.ENSRNOP00000010442, Rattus_norvegicus.ENSRNOP00000020207, Rattus_norvegicus.ENSRNOP00000020281, Rattus_norvegicus.ENSRNOP00000022304, Rattus_norvegicus.ENSRNOP00000026540, Rattus_norvegicus.ENSRNOP00000034442, Rattus_norvegicus.ENSRNOP00000034947, Rattus_norvegicus.ENSRNOP00000038605, Rattus_norvegicus.ENSRNOP00000038864, Rattus_norvegicus.ENSRNOP00000041322, Rattus_norvegicus.ENSRNOP00000047139, Rattus_norvegicus.ENSRNOP00000051042, Rattus_norvegicus.ENSRNOP00000051121, Rattus_norvegicus.ENSRNOP00000055109, Rattus_norvegicus.ENSRNOP00000055361, Rattus_norvegicus.ENSRNOP00000064992, Rattus_norvegicus.ENSRNOP00000068145, Rattus_norvegicus.ENSRNOP00000068853, Rattus_norvegicus.ENSRNOP00000070672, Rattus_norvegicus.ENSRNOP00000071257, Rattus_norvegicus.ENSRNOP00000072953, Rattus_norvegicus.ENSRNOP00000073238, Rattus_norvegicus.ENSRNOP00000073850, Rattus_norvegicus.ENSRNOP00000074883
N0.HOG0000728: Canis_familiaris.ENSCAFP00000007288, Canis_familiaris.ENSCAFP00000017007, Canis_familiaris.ENSCAFP00000017026, Canis_familiaris.ENSCAFP00000017343, Canis_familiaris.ENSCAFP00000017377, Canis_familiaris.ENSCAFP00000019994, Canis_familiaris.ENSCAFP00000020000, Canis_familiaris.ENSCAFP00000022085, Canis_familiaris.ENSCAFP00000027857, Canis_familiaris.ENSCAFP00000037250, Canis_familiaris.ENSCAFP00000039398, Canis_familiaris.ENSCAFP00000041418, Ciona_intestinalis.ENSCINP00000001342, Danio_rerio.ENSDARP00000016814, Danio_rerio.ENSDARP00000026978, Danio_rerio.ENSDARP00000040743, Danio_rerio.ENSDARP00000041268, Danio_rerio.ENSDARP00000041348, Danio_rerio.ENSDARP00000049587, Danio_rerio.ENSDARP00000059692, Danio_rerio.ENSDARP00000060346, Danio_rerio.ENSDARP00000060534, Danio_rerio.ENSDARP00000065955, Danio_rerio.ENSDARP00000070035, Danio_rerio.ENSDARP00000070462, Danio_rerio.ENSDARP00000070471, Danio_rerio.ENSDARP00000085446, Danio_rerio.ENSDARP00000091066, Danio_rerio.ENSDARP00000091082, Danio_rerio.ENSDARP00000092578, Danio_rerio.ENSDARP00000092585, Danio_rerio.ENSDARP00000092621, Danio_rerio.ENSDARP00000092644, Danio_rerio.ENSDARP00000092672, Danio_rerio.ENSDARP00000092677, Danio_rerio.ENSDARP00000092691, Danio_rerio.ENSDARP00000092698, Danio_rerio.ENSDARP00000092703, Danio_rerio.ENSDARP00000092713, Danio_rerio.ENSDARP00000092719, Danio_rerio.ENSDARP00000092727, Danio_rerio.ENSDARP00000096371, Danio_rerio.ENSDARP00000097880, Danio_rerio.ENSDARP00000099283, Danio_rerio.ENSDARP00000101855, Danio_rerio.ENSDARP00000102098, Danio_rerio.ENSDARP00000102154, Danio_rerio.ENSDARP00000103080, Danio_rerio.ENSDARP00000103693, Danio_rerio.ENSDARP00000109179, Danio_rerio.ENSDARP00000109464, Danio_rerio.ENSDARP00000111335, Danio_rerio.ENSDARP00000111579, Danio_rerio.ENSDARP00000111811, Danio_rerio.ENSDARP00000112997, Danio_rerio.ENSDARP00000113292, Danio_rerio.ENSDARP00000114781, Danio_rerio.ENSDARP00000115047, Danio_rerio.ENSDARP00000118614, Danio_rerio.ENSDARP00000121373, Danio_rerio.ENSDARP00000122750, Danio_rerio.ENSDARP00000123536, Danio_rerio.ENSDARP00000132501, Danio_rerio.ENSDARP00000134128, Danio_rerio.ENSDARP00000135359, Danio_rerio.ENSDARP00000142305, Danio_rerio.ENSDARP00000143347, Danio_rerio.ENSDARP00000144462, Danio_rerio.ENSDARP00000145316, Danio_rerio.ENSDARP00000146034, Danio_rerio.ENSDARP00000146379, Danio_rerio.ENSDARP00000148235, Danio_rerio.ENSDARP00000148389, Danio_rerio.ENSDARP00000148518, Danio_rerio.ENSDARP00000149113, Danio_rerio.ENSDARP00000150070, Danio_rerio.ENSDARP00000150391, Danio_rerio.ENSDARP00000151556, Danio_rerio.ENSDARP00000151750, Danio_rerio.ENSDARP00000151952, Danio_rerio.ENSDARP00000153756, Danio_rerio.ENSDARP00000153840, Danio_rerio.ENSDARP00000155351, Danio_rerio.ENSDARP00000156106, Danio_rerio.ENSDARP00000156225, Danio_rerio.ENSDARP00000156267, Danio_rerio.ENSDARP00000157130, Danio_rerio.ENSDARP00000157322, Gallus_gallus.ENSGALP00000006416, Gallus_gallus.ENSGALP00000009972, Gallus_gallus.ENSGALP00000018502, Gallus_gallus.ENSGALP00000032870, Gallus_gallus.ENSGALP00000037856, Gallus_gallus.ENSGALP00000037858, Gallus_gallus.ENSGALP00000045669, Gallus_gallus.ENSGALP00000060778, Gallus_gallus.ENSGALP00000069787, Homo_sapiens.ENSP00000215855, Homo_sapiens.ENSP00000225387, Homo_sapiens.ENSP00000260988, Homo_sapiens.ENSP00000264376, Homo_sapiens.ENSP00000282141, Homo_sapiens.ENSP00000302105, Homo_sapiens.ENSP00000346805, Homo_sapiens.ENSP00000375946, Homo_sapiens.ENSP00000376287, Homo_sapiens.ENSP00000492574, Homo_sapiens.ENSP00000496418, Homo_sapiens.ENSP00000496652, Homo_sapiens.ENSP00000497249, Homo_sapiens.ENSP00000498905, Mnemiopsis_leidyi.ML015618a-PA, Mnemiopsis_leidyi.ML03877a-PA, Mnemiopsis_leidyi.ML03878a-PA, Mnemiopsis_leidyi.ML049718a-PA, Mnemiopsis_leidyi.ML085714a-PA, Mnemiopsis_leidyi.ML115920a-PA, Monodelphis_domestica.ENSMODP00000003755, Monodelphis_domestica.ENSMODP00000005612, Monodelphis_domestica.ENSMODP00000013025, Monodelphis_domestica.ENSMODP00000013111, Monodelphis_domestica.ENSMODP00000013449, Monodelphis_domestica.ENSMODP00000016629, Monodelphis_domestica.ENSMODP00000019890, Monodelphis_domestica.ENSMODP00000019891, Monodelphis_domestica.ENSMODP00000019900, Monodelphis_domestica.ENSMODP00000024119, Monodelphis_domestica.ENSMODP00000035817, Monodelphis_domestica.ENSMODP00000035818, Monodelphis_domestica.ENSMODP00000045820, Monodelphis_domestica.ENSMODP00000051402, Mus_musculus.ENSMUSP00000006721, Mus_musculus.ENSMUSP00000027082, Mus_musculus.ENSMUSP00000027090, Mus_musculus.ENSMUSP00000031286, Mus_musculus.ENSMUSP00000035860, Mus_musculus.ENSMUSP00000043588, Mus_musculus.ENSMUSP00000045327, Mus_musculus.ENSMUSP00000058548, Mus_musculus.ENSMUSP00000075440, Mus_musculus.ENSMUSP00000077693, Mus_musculus.ENSMUSP00000084617, Mus_musculus.ENSMUSP00000107955, Mus_musculus.ENSMUSP00000108004, Mus_musculus.ENSMUSP00000109698, Pan_troglodytes.ENSPTRP00000015273, Pan_troglodytes.ENSPTRP00000021985, Pan_troglodytes.ENSPTRP00000021986, Pan_troglodytes.ENSPTRP00000021988, Pan_troglodytes.ENSPTRP00000021989, Pan_troglodytes.ENSPTRP00000024417, Pan_troglodytes.ENSPTRP00000024418, Pan_troglodytes.ENSPTRP00000024446, Pan_troglodytes.ENSPTRP00000034059, Pan_troglodytes.ENSPTRP00000040631, Pan_troglodytes.ENSPTRP00000057233, Pan_troglodytes.ENSPTRP00000072024, Pan_troglodytes.ENSPTRP00000075287, Pan_troglodytes.ENSPTRP00000090177, Rattus_norvegicus.ENSRNOP00000011608, Rattus_norvegicus.ENSRNOP00000012285, Rattus_norvegicus.ENSRNOP00000019963, Rattus_norvegicus.ENSRNOP00000020078, Rattus_norvegicus.ENSRNOP00000024283, Rattus_norvegicus.ENSRNOP00000043562, Rattus_norvegicus.ENSRNOP00000045818, Rattus_norvegicus.ENSRNOP00000051301, Rattus_norvegicus.ENSRNOP00000055204, Rattus_norvegicus.ENSRNOP00000064741, Rattus_norvegicus.ENSRNOP00000066572, Rattus_norvegicus.ENSRNOP00000067156, Rattus_norvegicus.ENSRNOP00000067708, Tetraodon_nigroviridis.ENSTNIP00000000575, Tetraodon_nigroviridis.ENSTNIP00000001839, Tetraodon_nigroviridis.ENSTNIP00000002063, Tetraodon_nigroviridis.ENSTNIP00000002456, Tetraodon_nigroviridis.ENSTNIP00000002702, Tetraodon_nigroviridis.ENSTNIP00000003536, Tetraodon_nigroviridis.ENSTNIP00000007047, Tetraodon_nigroviridis.ENSTNIP00000007417, Tetraodon_nigroviridis.ENSTNIP00000008073, Tetraodon_nigroviridis.ENSTNIP00000008263, Tetraodon_nigroviridis.ENSTNIP00000014409, Tetraodon_nigroviridis.ENSTNIP00000014410, Tetraodon_nigroviridis.ENSTNIP00000014493, Tetraodon_nigroviridis.ENSTNIP00000014494, Tetraodon_nigroviridis.ENSTNIP00000014495, Tetraodon_nigroviridis.ENSTNIP00000014496, Tetraodon_nigroviridis.ENSTNIP00000014497, Tetraodon_nigroviridis.ENSTNIP00000014498, Tetraodon_nigroviridis.ENSTNIP00000014499, Tetraodon_nigroviridis.ENSTNIP00000014500, Tetraodon_nigroviridis.ENSTNIP00000014501, Tetraodon_nigroviridis.ENSTNIP00000014502, Tetraodon_nigroviridis.ENSTNIP00000014503, Tetraodon_nigroviridis.ENSTNIP00000014504, Tetraodon_nigroviridis.ENSTNIP00000015318, Tetraodon_nigroviridis.ENSTNIP00000016101, Tetraodon_nigroviridis.ENSTNIP00000016102, Tetraodon_nigroviridis.ENSTNIP00000016540, Tetraodon_nigroviridis.ENSTNIP00000016579, Tetraodon_nigroviridis.ENSTNIP00000016580, Tetraodon_nigroviridis.ENSTNIP00000017484, Tetraodon_nigroviridis.ENSTNIP00000017485, Tetraodon_nigroviridis.ENSTNIP00000018663, Tetraodon_nigroviridis.ENSTNIP00000019220, Tetraodon_nigroviridis.ENSTNIP00000020179
N0.HOG0000729: Nematostella_vectensis.EDO35632, Nematostella_vectensis.EDO35650, Nematostella_vectensis.EDO40288
N0.HOG0000730: Mnemiopsis_leidyi.ML005334a-PA, Mnemiopsis_leidyi.ML025013a-PA, Mnemiopsis_leidyi.ML04477a-PA, Mnemiopsis_leidyi.ML098613a-PA, Mnemiopsis_leidyi.ML098614a-PA
N0.HOG0000731: Caenorhabditis_elegans.WBGene00005642.1, Caenorhabditis_elegans.WBGene00005643.1, Caenorhabditis_elegans.WBGene00005644.1, Caenorhabditis_elegans.WBGene00005647.1, Caenorhabditis_elegans.WBGene00005648.1, Caenorhabditis_elegans.WBGene00005649.1, Canis_familiaris.ENSCAFP00000047469, Canis_familiaris.ENSCAFP00000066503, Ciona_intestinalis.ENSCINP00000018441, Danio_rerio.ENSDARP00000089071, Danio_rerio.ENSDARP00000138501, Drosophila_melanogaster.FBpp0079094, Drosophila_melanogaster.FBpp0079243, Drosophila_melanogaster.FBpp0079528, Drosophila_melanogaster.FBpp0080979, Drosophila_melanogaster.FBpp0085495, Drosophila_melanogaster.FBpp0085497, Drosophila_melanogaster.FBpp0085523, Drosophila_melanogaster.FBpp0085912, Drosophila_melanogaster.FBpp0088112, Drosophila_melanogaster.FBpp0088123, Drosophila_melanogaster.FBpp0088124, Drosophila_melanogaster.FBpp0099762, Drosophila_melanogaster.FBpp0110074, Drosophila_melanogaster.FBpp0110138, Drosophila_melanogaster.FBpp0289586, Drosophila_melanogaster.FBpp0289587, Drosophila_melanogaster.FBpp0311653, Drosophila_melanogaster.FBpp0423069, Gallus_gallus.ENSGALP00000015400, Homo_sapiens.ENSP00000397373, Homo_sapiens.ENSP00000481699, Monodelphis_domestica.ENSMODP00000020279, Monodelphis_domestica.ENSMODP00000020327, Mus_musculus.ENSMUSP00000029423, Mus_musculus.ENSMUSP00000046943, Pan_troglodytes.ENSPTRP00000026843, Pan_troglodytes.ENSPTRP00000066166, Rattus_norvegicus.ENSRNOP00000013452, Rattus_norvegicus.ENSRNOP00000013905, Tetraodon_nigroviridis.ENSTNIP00000021873, Trichoplax_adhaerens.TriadP50363, Trichoplax_adhaerens.TriadP63332
N0.HOG0000732: Canis_familiaris.ENSCAFP00000000062, Canis_familiaris.ENSCAFP00000000063, Canis_familiaris.ENSCAFP00000000064, Canis_familiaris.ENSCAFP00000000067, Canis_familiaris.ENSCAFP00000000068, Canis_familiaris.ENSCAFP00000000071, Canis_familiaris.ENSCAFP00000000072, Canis_familiaris.ENSCAFP00000000091, Canis_familiaris.ENSCAFP00000008031, Canis_familiaris.ENSCAFP00000013671, Canis_familiaris.ENSCAFP00000013703, Canis_familiaris.ENSCAFP00000021382, Canis_familiaris.ENSCAFP00000033670, Canis_familiaris.ENSCAFP00000041205, Ciona_intestinalis.ENSCINP00000015229, Ciona_intestinalis.ENSCINP00000024310, Ciona_intestinalis.ENSCINP00000026396, Ciona_intestinalis.ENSCINP00000029020, Danio_rerio.ENSDARP00000027639, Danio_rerio.ENSDARP00000037780, Danio_rerio.ENSDARP00000046419, Danio_rerio.ENSDARP00000062617, Danio_rerio.ENSDARP00000072235, Danio_rerio.ENSDARP00000072253, Danio_rerio.ENSDARP00000074315, Danio_rerio.ENSDARP00000099727, Danio_rerio.ENSDARP00000123968, Danio_rerio.ENSDARP00000124283, Danio_rerio.ENSDARP00000138707, Danio_rerio.ENSDARP00000149990, Danio_rerio.ENSDARP00000152256, Danio_rerio.ENSDARP00000154011, Drosophila_melanogaster.FBpp0074805, Drosophila_melanogaster.FBpp0110068, Gallus_gallus.ENSGALP00000007292, Gallus_gallus.ENSGALP00000018265, Gallus_gallus.ENSGALP00000020952, Gallus_gallus.ENSGALP00000020960, Gallus_gallus.ENSGALP00000020969, Gallus_gallus.ENSGALP00000020970, Gallus_gallus.ENSGALP00000036403, Gallus_gallus.ENSGALP00000047796, Gallus_gallus.ENSGALP00000052490, Gallus_gallus.ENSGALP00000060995, Gallus_gallus.ENSGALP00000061776, Gallus_gallus.ENSGALP00000065560, Homo_sapiens.ENSP00000238508, Homo_sapiens.ENSP00000269489, Homo_sapiens.ENSP00000283752, Homo_sapiens.ENSP00000299502, Homo_sapiens.ENSP00000343445, Homo_sapiens.ENSP00000356671, Homo_sapiens.ENSP00000370074, Homo_sapiens.ENSP00000370115, Homo_sapiens.ENSP00000372218, Homo_sapiens.ENSP00000372221, Homo_sapiens.ENSP00000381072, Homo_sapiens.ENSP00000381101, Homo_sapiens.ENSP00000421854, Homo_sapiens.ENSP00000434657, Homo_sapiens.ENSP00000484343, Monodelphis_domestica.ENSMODP00000006530, Monodelphis_domestica.ENSMODP00000006549, Monodelphis_domestica.ENSMODP00000006560, Monodelphis_domestica.ENSMODP00000006719, Monodelphis_domestica.ENSMODP00000006735, Monodelphis_domestica.ENSMODP00000006749, Monodelphis_domestica.ENSMODP00000006762, Monodelphis_domestica.ENSMODP00000006784, Monodelphis_domestica.ENSMODP00000007054, Monodelphis_domestica.ENSMODP00000008433, Monodelphis_domestica.ENSMODP00000036674, Monodelphis_domestica.ENSMODP00000045373, Monodelphis_domestica.ENSMODP00000048117, Monodelphis_domestica.ENSMODP00000058934, Mus_musculus.ENSMUSP00000000514, Mus_musculus.ENSMUSP00000006392, Mus_musculus.ENSMUSP00000009356, Mus_musculus.ENSMUSP00000016951, Mus_musculus.ENSMUSP00000017188, Mus_musculus.ENSMUSP00000021834, Mus_musculus.ENSMUSP00000021837, Mus_musculus.ENSMUSP00000023861, Mus_musculus.ENSMUSP00000027564, Mus_musculus.ENSMUSP00000027565, Mus_musculus.ENSMUSP00000027566, Mus_musculus.ENSMUSP00000049819, Mus_musculus.ENSMUSP00000063025, Mus_musculus.ENSMUSP00000067710, Mus_musculus.ENSMUSP00000068971, Mus_musculus.ENSMUSP00000071769, Mus_musculus.ENSMUSP00000074958, Mus_musculus.ENSMUSP00000075690, Mus_musculus.ENSMUSP00000080030, Mus_musculus.ENSMUSP00000080597, Mus_musculus.ENSMUSP00000083896, Mus_musculus.ENSMUSP00000083901, Mus_musculus.ENSMUSP00000083908, Mus_musculus.ENSMUSP00000099002, Mus_musculus.ENSMUSP00000105902, Mus_musculus.ENSMUSP00000105904, Mus_musculus.ENSMUSP00000105922, Mus_musculus.ENSMUSP00000108337, Mus_musculus.ENSMUSP00000126390, Mus_musculus.ENSMUSP00000141672, Pan_troglodytes.ENSPTRP00000002829, Pan_troglodytes.ENSPTRP00000007020, Pan_troglodytes.ENSPTRP00000017132, Pan_troglodytes.ENSPTRP00000017136, Pan_troglodytes.ENSPTRP00000017137, Pan_troglodytes.ENSPTRP00000017149, Pan_troglodytes.ENSPTRP00000030174, Pan_troglodytes.ENSPTRP00000030175, Pan_troglodytes.ENSPTRP00000049354, Pan_troglodytes.ENSPTRP00000060031, Pan_troglodytes.ENSPTRP00000062114, Pan_troglodytes.ENSPTRP00000062284, Pan_troglodytes.ENSPTRP00000064179, Pan_troglodytes.ENSPTRP00000065710, Pan_troglodytes.ENSPTRP00000071200, Pan_troglodytes.ENSPTRP00000072357, Pan_troglodytes.ENSPTRP00000072417, Pan_troglodytes.ENSPTRP00000083975, Pan_troglodytes.ENSPTRP00000085002, Pan_troglodytes.ENSPTRP00000088047, Pan_troglodytes.ENSPTRP00000088508, Pan_troglodytes.ENSPTRP00000092120, Pan_troglodytes.ENSPTRP00000092767, Rattus_norvegicus.ENSRNOP00000003274, Rattus_norvegicus.ENSRNOP00000003314, Rattus_norvegicus.ENSRNOP00000003409, Rattus_norvegicus.ENSRNOP00000003466, Rattus_norvegicus.ENSRNOP00000003475, Rattus_norvegicus.ENSRNOP00000003495, Rattus_norvegicus.ENSRNOP00000003625, Rattus_norvegicus.ENSRNOP00000003748, Rattus_norvegicus.ENSRNOP00000022194, Rattus_norvegicus.ENSRNOP00000022680, Rattus_norvegicus.ENSRNOP00000022983, Rattus_norvegicus.ENSRNOP00000024161, Rattus_norvegicus.ENSRNOP00000034368, Rattus_norvegicus.ENSRNOP00000035469, Rattus_norvegicus.ENSRNOP00000046632, Rattus_norvegicus.ENSRNOP00000056600, Rattus_norvegicus.ENSRNOP00000056665, Rattus_norvegicus.ENSRNOP00000058493, Rattus_norvegicus.ENSRNOP00000064132, Rattus_norvegicus.ENSRNOP00000067865, Rattus_norvegicus.ENSRNOP00000075624, Tetraodon_nigroviridis.ENSTNIP00000001545, Tetraodon_nigroviridis.ENSTNIP00000005796, Tetraodon_nigroviridis.ENSTNIP00000006713, Tetraodon_nigroviridis.ENSTNIP00000011057, Tetraodon_nigroviridis.ENSTNIP00000011059
N0.HOG0000733: Canis_familiaris.ENSCAFP00000009817, Canis_familiaris.ENSCAFP00000012289, Ciona_intestinalis.ENSCINP00000012277, Danio_rerio.ENSDARP00000109139, Danio_rerio.ENSDARP00000117602, Danio_rerio.ENSDARP00000145870, Danio_rerio.ENSDARP00000156315, Drosophila_melanogaster.FBpp0309926, Gallus_gallus.ENSGALP00000027960, Homo_sapiens.ENSP00000299441, Homo_sapiens.ENSP00000349768, Homo_sapiens.ENSP00000491252, Monodelphis_domestica.ENSMODP00000001436, Monodelphis_domestica.ENSMODP00000043163, Mus_musculus.ENSMUSP00000077574, Mus_musculus.ENSMUSP00000141425, Nematostella_vectensis.EDO40470, Pan_troglodytes.ENSPTRP00000028382, Pan_troglodytes.ENSPTRP00000089031, Rattus_norvegicus.ENSRNOP00000035081, Rattus_norvegicus.ENSRNOP00000040147, Tetraodon_nigroviridis.ENSTNIP00000009917, Tetraodon_nigroviridis.ENSTNIP00000012830, Tetraodon_nigroviridis.ENSTNIP00000019370, Trichoplax_adhaerens.TriadP25152
N0.HOG0000734: Caenorhabditis_elegans.WBGene00019994.1, Canis_familiaris.ENSCAFP00000005893, Danio_rerio.ENSDARP00000147985, Drosophila_melanogaster.FBpp0077167, Gallus_gallus.ENSGALP00000019273, Homo_sapiens.ENSP00000377862, Monodelphis_domestica.ENSMODP00000023552, Mus_musculus.ENSMUSP00000061836, Nematostella_vectensis.EDO35412, Pan_troglodytes.ENSPTRP00000059463, Rattus_norvegicus.ENSRNOP00000036219, Tetraodon_nigroviridis.ENSTNIP00000016051, Trichoplax_adhaerens.TriadP10055
N0.HOG0000735: Nematostella_vectensis.EDO41005, Nematostella_vectensis.EDO46189
N0.HOG0000736: Caenorhabditis_elegans.WBGene00000396.1, Canis_familiaris.ENSCAFP00000010867, Canis_familiaris.ENSCAFP00000026377, Canis_familiaris.ENSCAFP00000050930, Ciona_intestinalis.ENSCINP00000006010, Danio_rerio.ENSDARP00000004723, Danio_rerio.ENSDARP00000014029, Danio_rerio.ENSDARP00000014827, Danio_rerio.ENSDARP00000112805, Danio_rerio.ENSDARP00000141319, Danio_rerio.ENSDARP00000150399, Drosophila_melanogaster.FBpp0304968, Gallus_gallus.ENSGALP00000006868, Gallus_gallus.ENSGALP00000052952, Gallus_gallus.ENSGALP00000073594, Homo_sapiens.ENSP00000261800, Homo_sapiens.ENSP00000387040, Homo_sapiens.ENSP00000479573, Monodelphis_domestica.ENSMODP00000048208, Monodelphis_domestica.ENSMODP00000058483, Monodelphis_domestica.ENSMODP00000058701, Mus_musculus.ENSMUSP00000067556, Mus_musculus.ENSMUSP00000148968, Mus_musculus.ENSMUSP00000149194, Nematostella_vectensis.EDO26666, Nematostella_vectensis.EDO27273, Nematostella_vectensis.EDO41767, Nematostella_vectensis.EDO46418, Pan_troglodytes.ENSPTRP00000029788, Pan_troglodytes.ENSPTRP00000066604, Pan_troglodytes.ENSPTRP00000068705, Rattus_norvegicus.ENSRNOP00000015976, Rattus_norvegicus.ENSRNOP00000055459, Rattus_norvegicus.ENSRNOP00000073466, Tetraodon_nigroviridis.ENSTNIP00000004676, Tetraodon_nigroviridis.ENSTNIP00000008291, Tetraodon_nigroviridis.ENSTNIP00000009076, Tetraodon_nigroviridis.ENSTNIP00000009928, Tetraodon_nigroviridis.ENSTNIP00000012846, Trichoplax_adhaerens.TriadP31660, Trichoplax_adhaerens.TriadP84
N0.HOG0000737: Danio_rerio.ENSDARP00000112524, Drosophila_melanogaster.FBpp0290916, Gallus_gallus.ENSGALP00000039492, Nematostella_vectensis.EDO30364, Nematostella_vectensis.EDO30366
N0.HOG0000738: Caenorhabditis_elegans.WBGene00001980.1, Caenorhabditis_elegans.WBGene00014914.1, Ciona_intestinalis.ENSCINP00000026889, Danio_rerio.ENSDARP00000102839, Danio_rerio.ENSDARP00000128580, Danio_rerio.ENSDARP00000136786, Danio_rerio.ENSDARP00000142298, Drosophila_melanogaster.FBpp0071475, Drosophila_melanogaster.FBpp0099721, Drosophila_melanogaster.FBpp0292843, Gallus_gallus.ENSGALP00000045964, Gallus_gallus.ENSGALP00000046481, Gallus_gallus.ENSGALP00000066545, Gallus_gallus.ENSGALP00000067795, Gallus_gallus.ENSGALP00000070447, Gallus_gallus.ENSGALP00000071979, Mnemiopsis_leidyi.ML24143a-PA, Monodelphis_domestica.ENSMODP00000060411, Nematostella_vectensis.EDO28005, Nematostella_vectensis.EDO28091, Nematostella_vectensis.EDO28158, Nematostella_vectensis.EDO39230, Nematostella_vectensis.EDO46417, Nematostella_vectensis.EDO46419, Nematostella_vectensis.EDO46484, Nematostella_vectensis.EDO48968, Rattus_norvegicus.ENSRNOP00000072682, Tetraodon_nigroviridis.ENSTNIP00000004227, Tetraodon_nigroviridis.ENSTNIP00000008872, Tetraodon_nigroviridis.ENSTNIP00000011201, Tetraodon_nigroviridis.ENSTNIP00000017216
N0.HOG0000739: Caenorhabditis_elegans.WBGene00017576.1, Canis_familiaris.ENSCAFP00000021050, Canis_familiaris.ENSCAFP00000041458, Ciona_intestinalis.ENSCINP00000001009, Danio_rerio.ENSDARP00000026525, Danio_rerio.ENSDARP00000119218, Danio_rerio.ENSDARP00000144259, Drosophila_melanogaster.FBpp0081987, Drosophila_melanogaster.FBpp0301170, Drosophila_melanogaster.FBpp0310684, Gallus_gallus.ENSGALP00000005187, Gallus_gallus.ENSGALP00000057073, Homo_sapiens.ENSP00000224721, Homo_sapiens.ENSP00000424565, Monodelphis_domestica.ENSMODP00000006309, Monodelphis_domestica.ENSMODP00000027503, Monodelphis_domestica.ENSMODP00000050574, Mus_musculus.ENSMUSP00000043596, Mus_musculus.ENSMUSP00000101101, Pan_troglodytes.ENSPTRP00000062906, Pan_troglodytes.ENSPTRP00000073550, Rattus_norvegicus.ENSRNOP00000024151, Rattus_norvegicus.ENSRNOP00000048338, Tetraodon_nigroviridis.ENSTNIP00000008314, Tetraodon_nigroviridis.ENSTNIP00000016087, Tetraodon_nigroviridis.ENSTNIP00000016088
N0.HOG0000740: Canis_familiaris.ENSCAFP00000038173, Canis_familiaris.ENSCAFP00000054743, Canis_familiaris.ENSCAFP00000065999, Canis_familiaris.ENSCAFP00000066796, Ciona_intestinalis.ENSCINP00000030583, Danio_rerio.ENSDARP00000096365, Danio_rerio.ENSDARP00000100086, Danio_rerio.ENSDARP00000107278, Danio_rerio.ENSDARP00000120435, Danio_rerio.ENSDARP00000130343, Danio_rerio.ENSDARP00000137646, Danio_rerio.ENSDARP00000139416, Danio_rerio.ENSDARP00000145020, Danio_rerio.ENSDARP00000146533, Danio_rerio.ENSDARP00000146741, Danio_rerio.ENSDARP00000156701, Gallus_gallus.ENSGALP00000040446, Gallus_gallus.ENSGALP00000043703, Gallus_gallus.ENSGALP00000044562, Gallus_gallus.ENSGALP00000054038, Homo_sapiens.ENSP00000287008, Homo_sapiens.ENSP00000362186, Homo_sapiens.ENSP00000367096, Homo_sapiens.ENSP00000383306, Homo_sapiens.ENSP00000441802, Mnemiopsis_leidyi.ML00359a-PA, Mnemiopsis_leidyi.ML07213a-PA, Mnemiopsis_leidyi.ML092621a-PA, Mnemiopsis_leidyi.ML106621a-PA, Mnemiopsis_leidyi.ML24141a-PA, Monodelphis_domestica.ENSMODP00000000009, Monodelphis_domestica.ENSMODP00000000032, Monodelphis_domestica.ENSMODP00000039082, Monodelphis_domestica.ENSMODP00000058463, Mus_musculus.ENSMUSP00000108991, Mus_musculus.ENSMUSP00000125576, Mus_musculus.ENSMUSP00000141396, Mus_musculus.ENSMUSP00000142319, Nematostella_vectensis.EDO25526, Nematostella_vectensis.EDO25673, Nematostella_vectensis.EDO34815, Nematostella_vectensis.EDO34816, Nematostella_vectensis.EDO34817, Nematostella_vectensis.EDO35413, Nematostella_vectensis.EDO39463, Pan_troglodytes.ENSPTRP00000037987, Pan_troglodytes.ENSPTRP00000041044, Pan_troglodytes.ENSPTRP00000062772, Pan_troglodytes.ENSPTRP00000064802, Pan_troglodytes.ENSPTRP00000074662, Rattus_norvegicus.ENSRNOP00000042179, Rattus_norvegicus.ENSRNOP00000045705, Rattus_norvegicus.ENSRNOP00000054733, Rattus_norvegicus.ENSRNOP00000073940, Tetraodon_nigroviridis.ENSTNIP00000009726, Tetraodon_nigroviridis.ENSTNIP00000012337, Tetraodon_nigroviridis.ENSTNIP00000013691, Tetraodon_nigroviridis.ENSTNIP00000015948, Tetraodon_nigroviridis.ENSTNIP00000019890, Tetraodon_nigroviridis.ENSTNIP00000020954, Trichoplax_adhaerens.TriadP4071
N0.HOG0000741: Canis_familiaris.ENSCAFP00000010850, Canis_familiaris.ENSCAFP00000012112, Canis_familiaris.ENSCAFP00000016302, Canis_familiaris.ENSCAFP00000016306, Canis_familiaris.ENSCAFP00000020776, Canis_familiaris.ENSCAFP00000025061, Canis_familiaris.ENSCAFP00000030748, Canis_familiaris.ENSCAFP00000031763, Canis_familiaris.ENSCAFP00000033869, Canis_familiaris.ENSCAFP00000034297, Canis_familiaris.ENSCAFP00000035919, Canis_familiaris.ENSCAFP00000038081, Canis_familiaris.ENSCAFP00000044697, Canis_familiaris.ENSCAFP00000057202, Ciona_intestinalis.ENSCINP00000009550, Ciona_intestinalis.ENSCINP00000012006, Ciona_intestinalis.ENSCINP00000017826, Ciona_intestinalis.ENSCINP00000019514, Ciona_intestinalis.ENSCINP00000024973, Ciona_intestinalis.ENSCINP00000026623, Ciona_intestinalis.ENSCINP00000026624, Ciona_intestinalis.ENSCINP00000030107, Ciona_intestinalis.ENSCINP00000031948, Ciona_intestinalis.ENSCINP00000035370, Ciona_intestinalis.ENSCINP00000035980, Ciona_intestinalis.ENSCINP00000036456, Danio_rerio.ENSDARP00000015225, Danio_rerio.ENSDARP00000020177, Danio_rerio.ENSDARP00000023287, Danio_rerio.ENSDARP00000042122, Danio_rerio.ENSDARP00000051538, Danio_rerio.ENSDARP00000061246, Danio_rerio.ENSDARP00000061250, Danio_rerio.ENSDARP00000061255, Danio_rerio.ENSDARP00000062916, Danio_rerio.ENSDARP00000088855, Danio_rerio.ENSDARP00000091780, Danio_rerio.ENSDARP00000091787, Danio_rerio.ENSDARP00000091879, Danio_rerio.ENSDARP00000093929, Danio_rerio.ENSDARP00000093937, Danio_rerio.ENSDARP00000095009, Danio_rerio.ENSDARP00000102358, Danio_rerio.ENSDARP00000103616, Danio_rerio.ENSDARP00000104936, Danio_rerio.ENSDARP00000106191, Danio_rerio.ENSDARP00000111351, Danio_rerio.ENSDARP00000112133, Danio_rerio.ENSDARP00000112290, Danio_rerio.ENSDARP00000116072, Danio_rerio.ENSDARP00000117213, Danio_rerio.ENSDARP00000124413, Danio_rerio.ENSDARP00000124989, Danio_rerio.ENSDARP00000126318, Danio_rerio.ENSDARP00000129082, Danio_rerio.ENSDARP00000145077, Danio_rerio.ENSDARP00000147609, Danio_rerio.ENSDARP00000148364, Danio_rerio.ENSDARP00000149576, Danio_rerio.ENSDARP00000150825, Danio_rerio.ENSDARP00000150983, Danio_rerio.ENSDARP00000151092, Danio_rerio.ENSDARP00000151191, Danio_rerio.ENSDARP00000151517, Danio_rerio.ENSDARP00000152684, Danio_rerio.ENSDARP00000155659, Danio_rerio.ENSDARP00000156018, Gallus_gallus.ENSGALP00000001471, Gallus_gallus.ENSGALP00000008876, Gallus_gallus.ENSGALP00000011428, Gallus_gallus.ENSGALP00000015989, Gallus_gallus.ENSGALP00000025115, Gallus_gallus.ENSGALP00000027629, Gallus_gallus.ENSGALP00000035659, Gallus_gallus.ENSGALP00000036053, Gallus_gallus.ENSGALP00000038397, Gallus_gallus.ENSGALP00000040021, Gallus_gallus.ENSGALP00000043215, Gallus_gallus.ENSGALP00000045676, Gallus_gallus.ENSGALP00000052821, Gallus_gallus.ENSGALP00000058008, Gallus_gallus.ENSGALP00000066131, Gallus_gallus.ENSGALP00000069247, Gallus_gallus.ENSGALP00000073098, Homo_sapiens.ENSP00000241124, Homo_sapiens.ENSP00000241125, Homo_sapiens.ENSP00000290374, Homo_sapiens.ENSP00000315070, Homo_sapiens.ENSP00000340811, Homo_sapiens.ENSP00000343676, Homo_sapiens.ENSP00000345868, Homo_sapiens.ENSP00000354020, Homo_sapiens.ENSP00000355675, Homo_sapiens.ENSP00000358238, Homo_sapiens.ENSP00000358358, Homo_sapiens.ENSP00000362464, Homo_sapiens.ENSP00000363141, Homo_sapiens.ENSP00000372295, Homo_sapiens.ENSP00000406846, Homo_sapiens.ENSP00000435355, Homo_sapiens.ENSP00000463851, Homo_sapiens.ENSP00000466339, Homo_sapiens.ENSP00000500643, Monodelphis_domestica.ENSMODP00000005404, Monodelphis_domestica.ENSMODP00000010075, Monodelphis_domestica.ENSMODP00000014206, Monodelphis_domestica.ENSMODP00000020551, Monodelphis_domestica.ENSMODP00000022360, Monodelphis_domestica.ENSMODP00000022388, Monodelphis_domestica.ENSMODP00000022390, Monodelphis_domestica.ENSMODP00000022668, Monodelphis_domestica.ENSMODP00000023364, Monodelphis_domestica.ENSMODP00000024117, Monodelphis_domestica.ENSMODP00000027822, Monodelphis_domestica.ENSMODP00000028958, Monodelphis_domestica.ENSMODP00000029573, Monodelphis_domestica.ENSMODP00000029795, Monodelphis_domestica.ENSMODP00000033447, Monodelphis_domestica.ENSMODP00000033449, Monodelphis_domestica.ENSMODP00000034654, Monodelphis_domestica.ENSMODP00000048300, Mus_musculus.ENSMUSP00000035472, Mus_musculus.ENSMUSP00000035630, Mus_musculus.ENSMUSP00000045325, Mus_musculus.ENSMUSP00000049532, Mus_musculus.ENSMUSP00000054343, Mus_musculus.ENSMUSP00000059587, Mus_musculus.ENSMUSP00000061742, Mus_musculus.ENSMUSP00000062320, Mus_musculus.ENSMUSP00000066901, Mus_musculus.ENSMUSP00000069187, Mus_musculus.ENSMUSP00000087742, Mus_musculus.ENSMUSP00000101696, Mus_musculus.ENSMUSP00000101697, Mus_musculus.ENSMUSP00000104421, Mus_musculus.ENSMUSP00000113904, Mus_musculus.ENSMUSP00000143542, Pan_troglodytes.ENSPTRP00000002081, Pan_troglodytes.ENSPTRP00000003497, Pan_troglodytes.ENSPTRP00000004141, Pan_troglodytes.ENSPTRP00000011769, Pan_troglodytes.ENSPTRP00000031472, Pan_troglodytes.ENSPTRP00000037841, Pan_troglodytes.ENSPTRP00000040118, Pan_troglodytes.ENSPTRP00000041093, Pan_troglodytes.ENSPTRP00000045391, Pan_troglodytes.ENSPTRP00000059004, Pan_troglodytes.ENSPTRP00000080435, Pan_troglodytes.ENSPTRP00000082048, Pan_troglodytes.ENSPTRP00000082391, Pan_troglodytes.ENSPTRP00000086833, Pan_troglodytes.ENSPTRP00000088317, Rattus_norvegicus.ENSRNOP00000008469, Rattus_norvegicus.ENSRNOP00000011078, Rattus_norvegicus.ENSRNOP00000011699, Rattus_norvegicus.ENSRNOP00000011711, Rattus_norvegicus.ENSRNOP00000019246, Rattus_norvegicus.ENSRNOP00000019266, Rattus_norvegicus.ENSRNOP00000023488, Rattus_norvegicus.ENSRNOP00000024855, Rattus_norvegicus.ENSRNOP00000033893, Rattus_norvegicus.ENSRNOP00000064383, Rattus_norvegicus.ENSRNOP00000066975, Rattus_norvegicus.ENSRNOP00000068248, Rattus_norvegicus.ENSRNOP00000071038, Rattus_norvegicus.ENSRNOP00000075127, Rattus_norvegicus.ENSRNOP00000076255, Tetraodon_nigroviridis.ENSTNIP00000001426, Tetraodon_nigroviridis.ENSTNIP00000001522, Tetraodon_nigroviridis.ENSTNIP00000002565, Tetraodon_nigroviridis.ENSTNIP00000003061, Tetraodon_nigroviridis.ENSTNIP00000004029, Tetraodon_nigroviridis.ENSTNIP00000004461, Tetraodon_nigroviridis.ENSTNIP00000004604, Tetraodon_nigroviridis.ENSTNIP00000004979, Tetraodon_nigroviridis.ENSTNIP00000005988, Tetraodon_nigroviridis.ENSTNIP00000006466, Tetraodon_nigroviridis.ENSTNIP00000008027, Tetraodon_nigroviridis.ENSTNIP00000008438, Tetraodon_nigroviridis.ENSTNIP00000008875, Tetraodon_nigroviridis.ENSTNIP00000011319, Tetraodon_nigroviridis.ENSTNIP00000011576, Tetraodon_nigroviridis.ENSTNIP00000011740, Tetraodon_nigroviridis.ENSTNIP00000011778, Tetraodon_nigroviridis.ENSTNIP00000011834, Tetraodon_nigroviridis.ENSTNIP00000011835, Tetraodon_nigroviridis.ENSTNIP00000012086, Tetraodon_nigroviridis.ENSTNIP00000012088, Tetraodon_nigroviridis.ENSTNIP00000012746, Tetraodon_nigroviridis.ENSTNIP00000013246, Tetraodon_nigroviridis.ENSTNIP00000014756, Tetraodon_nigroviridis.ENSTNIP00000014778, Tetraodon_nigroviridis.ENSTNIP00000014779, Tetraodon_nigroviridis.ENSTNIP00000016942, Tetraodon_nigroviridis.ENSTNIP00000017346, Tetraodon_nigroviridis.ENSTNIP00000018751, Tetraodon_nigroviridis.ENSTNIP00000020017, Tetraodon_nigroviridis.ENSTNIP00000020018, Tetraodon_nigroviridis.ENSTNIP00000020372, Tetraodon_nigroviridis.ENSTNIP00000022346, Tetraodon_nigroviridis.ENSTNIP00000022348, Tetraodon_nigroviridis.ENSTNIP00000022350, Tetraodon_nigroviridis.ENSTNIP00000022390
N0.HOG0000742: Canis_familiaris.ENSCAFP00000053681, Canis_familiaris.ENSCAFP00000066438, Danio_rerio.ENSDARP00000140866, Drosophila_melanogaster.FBpp0073147, Gallus_gallus.ENSGALP00000056119, Homo_sapiens.ENSP00000333380, Homo_sapiens.ENSP00000360764, Homo_sapiens.ENSP00000394193, Homo_sapiens.ENSP00000397426, Homo_sapiens.ENSP00000405502, Homo_sapiens.ENSP00000407236, Homo_sapiens.ENSP00000411023, Homo_sapiens.ENSP00000415577, Monodelphis_domestica.ENSMODP00000021950, Monodelphis_domestica.ENSMODP00000059493, Mus_musculus.ENSMUSP00000015611, Mus_musculus.ENSMUSP00000158990, Nematostella_vectensis.EDO47178, Pan_troglodytes.ENSPTRP00000036926, Rattus_norvegicus.ENSRNOP00000000499, Rattus_norvegicus.ENSRNOP00000026318, Tetraodon_nigroviridis.ENSTNIP00000016436
N0.HOG0000743: Caenorhabditis_elegans.WBGene00013416.1, Canis_familiaris.ENSCAFP00000028805, Ciona_intestinalis.ENSCINP00000004721, Ciona_intestinalis.ENSCINP00000034112, Danio_rerio.ENSDARP00000114596, Danio_rerio.ENSDARP00000140449, Danio_rerio.ENSDARP00000151429, Gallus_gallus.ENSGALP00000015378, Homo_sapiens.ENSP00000348982, Mnemiopsis_leidyi.ML11227a-PA, Mnemiopsis_leidyi.ML267515a-PA, Monodelphis_domestica.ENSMODP00000058314, Mus_musculus.ENSMUSP00000030897, Mus_musculus.ENSMUSP00000112943, Nematostella_vectensis.EDO31489, Nematostella_vectensis.EDO46024, Nematostella_vectensis.EDO48476, Pan_troglodytes.ENSPTRP00000070125, Rattus_norvegicus.ENSRNOP00000034595, Rattus_norvegicus.ENSRNOP00000052252, Tetraodon_nigroviridis.ENSTNIP00000022901, Trichoplax_adhaerens.TriadP53247
N0.HOG0000744: Caenorhabditis_elegans.WBGene00001148.1, Ciona_intestinalis.ENSCINP00000019701, Ciona_intestinalis.ENSCINP00000027158, Ciona_intestinalis.ENSCINP00000030238, Ciona_intestinalis.ENSCINP00000030757, Ciona_intestinalis.ENSCINP00000033044, Ciona_intestinalis.ENSCINP00000034753, Ciona_intestinalis.ENSCINP00000034774, Ciona_intestinalis.ENSCINP00000034965, Ciona_intestinalis.ENSCINP00000035153, Drosophila_melanogaster.FBpp0310235, Gallus_gallus.ENSGALP00000067674, Mnemiopsis_leidyi.ML086633a-PA, Nematostella_vectensis.EDO25694, Nematostella_vectensis.EDO26651, Nematostella_vectensis.EDO27537, Nematostella_vectensis.EDO28340, Nematostella_vectensis.EDO29720, Nematostella_vectensis.EDO30345, Nematostella_vectensis.EDO30895, Nematostella_vectensis.EDO31209, Nematostella_vectensis.EDO31408, Nematostella_vectensis.EDO34431, Nematostella_vectensis.EDO34599, Nematostella_vectensis.EDO34635, Nematostella_vectensis.EDO36196, Nematostella_vectensis.EDO39556, Nematostella_vectensis.EDO42097, Nematostella_vectensis.EDO42136, Nematostella_vectensis.EDO44520, Nematostella_vectensis.EDO46243, Nematostella_vectensis.EDO46892, Nematostella_vectensis.EDO48148
N0.HOG0000745: Caenorhabditis_elegans.WBGene00022816.1, Mus_musculus.ENSMUSP00000133799, Nematostella_vectensis.EDO26395, Nematostella_vectensis.EDO26876, Nematostella_vectensis.EDO39775, Nematostella_vectensis.EDO45017, Nematostella_vectensis.EDO47966, Nematostella_vectensis.EDO49409, Trichoplax_adhaerens.TriadP61251, Trichoplax_adhaerens.TriadP62390
N0.HOG0000746: Ciona_intestinalis.ENSCINP00000011888, Ciona_intestinalis.ENSCINP00000015793, Ciona_intestinalis.ENSCINP00000024335, Ciona_intestinalis.ENSCINP00000036446, Danio_rerio.ENSDARP00000114141, Danio_rerio.ENSDARP00000128577, Nematostella_vectensis.EDO29800, Nematostella_vectensis.EDO33418, Nematostella_vectensis.EDO38975, Nematostella_vectensis.EDO41383
N0.HOG0000747: Nematostella_vectensis.EDO33295, Nematostella_vectensis.EDO44417, Nematostella_vectensis.EDO44471, Nematostella_vectensis.EDO45543
N0.HOG0000748: Drosophila_melanogaster.FBpp0088211, Trichoplax_adhaerens.TriadP21663, Trichoplax_adhaerens.TriadP9204
N0.HOG0000749: Ciona_intestinalis.ENSCINP00000019556, Drosophila_melanogaster.FBpp0076518, Drosophila_melanogaster.FBpp0290439, Trichoplax_adhaerens.TriadP2919
N0.HOG0000750: Canis_familiaris.ENSCAFP00000010618, Canis_familiaris.ENSCAFP00000042332, Canis_familiaris.ENSCAFP00000046411, Ciona_intestinalis.ENSCINP00000031827, Ciona_intestinalis.ENSCINP00000033948, Danio_rerio.ENSDARP00000101251, Danio_rerio.ENSDARP00000105559, Danio_rerio.ENSDARP00000113871, Danio_rerio.ENSDARP00000136720, Danio_rerio.ENSDARP00000139806, Danio_rerio.ENSDARP00000154776, Gallus_gallus.ENSGALP00000026719, Gallus_gallus.ENSGALP00000054239, Gallus_gallus.ENSGALP00000061690, Gallus_gallus.ENSGALP00000065112, Homo_sapiens.ENSP00000331411, Homo_sapiens.ENSP00000369976, Homo_sapiens.ENSP00000426146, Monodelphis_domestica.ENSMODP00000008217, Monodelphis_domestica.ENSMODP00000021622, Monodelphis_domestica.ENSMODP00000025792, Monodelphis_domestica.ENSMODP00000054552, Mus_musculus.ENSMUSP00000000412, Mus_musculus.ENSMUSP00000091505, Mus_musculus.ENSMUSP00000105953, Nematostella_vectensis.EDO28387, Nematostella_vectensis.EDO31267, Nematostella_vectensis.EDO33472, Nematostella_vectensis.EDO34683, Nematostella_vectensis.EDO36309, Nematostella_vectensis.EDO47222, Nematostella_vectensis.EDO49615, Pan_troglodytes.ENSPTRP00000021175, Pan_troglodytes.ENSPTRP00000044502, Pan_troglodytes.ENSPTRP00000086278, Rattus_norvegicus.ENSRNOP00000023708, Rattus_norvegicus.ENSRNOP00000074549, Rattus_norvegicus.ENSRNOP00000075650, Tetraodon_nigroviridis.ENSTNIP00000002351, Tetraodon_nigroviridis.ENSTNIP00000002536, Tetraodon_nigroviridis.ENSTNIP00000012159, Tetraodon_nigroviridis.ENSTNIP00000016966, Tetraodon_nigroviridis.ENSTNIP00000019714, Trichoplax_adhaerens.TriadP34797
N0.HOG0000751: Canis_familiaris.ENSCAFP00000015987, Canis_familiaris.ENSCAFP00000019453, Canis_familiaris.ENSCAFP00000060121, Ciona_intestinalis.ENSCINP00000009674, Ciona_intestinalis.ENSCINP00000029355, Danio_rerio.ENSDARP00000042577, Danio_rerio.ENSDARP00000057381, Danio_rerio.ENSDARP00000076579, Danio_rerio.ENSDARP00000120392, Danio_rerio.ENSDARP00000134804, Gallus_gallus.ENSGALP00000017464, Gallus_gallus.ENSGALP00000047135, Homo_sapiens.ENSP00000267620, Homo_sapiens.ENSP00000378058, Homo_sapiens.ENSP00000435295, Monodelphis_domestica.ENSMODP00000011413, Monodelphis_domestica.ENSMODP00000045367, Monodelphis_domestica.ENSMODP00000057666, Mus_musculus.ENSMUSP00000020759, Mus_musculus.ENSMUSP00000064719, Mus_musculus.ENSMUSP00000152680, Nematostella_vectensis.EDO26262, Nematostella_vectensis.EDO27122, Nematostella_vectensis.EDO27742, Nematostella_vectensis.EDO29764, Nematostella_vectensis.EDO33048, Nematostella_vectensis.EDO34597, Nematostella_vectensis.EDO41904, Nematostella_vectensis.EDO42290, Nematostella_vectensis.EDO43055, Nematostella_vectensis.EDO43765, Nematostella_vectensis.EDO48098, Nematostella_vectensis.EDO49410, Nematostella_vectensis.EDO49655, Nematostella_vectensis.EDO49912, Nematostella_vectensis.EDO50055, Nematostella_vectensis.EDO50056, Nematostella_vectensis.EDO50057, Pan_troglodytes.ENSPTRP00000006720, Pan_troglodytes.ENSPTRP00000068385, Pan_troglodytes.ENSPTRP00000073652, Rattus_norvegicus.ENSRNOP00000004764, Rattus_norvegicus.ENSRNOP00000007004, Rattus_norvegicus.ENSRNOP00000072344, Tetraodon_nigroviridis.ENSTNIP00000002751, Tetraodon_nigroviridis.ENSTNIP00000004623, Tetraodon_nigroviridis.ENSTNIP00000005687, Tetraodon_nigroviridis.ENSTNIP00000009938, Trichoplax_adhaerens.TriadP53334
N0.HOG0000752: Canis_familiaris.ENSCAFP00000002873, Canis_familiaris.ENSCAFP00000015443, Canis_familiaris.ENSCAFP00000026831, Canis_familiaris.ENSCAFP00000026833, Canis_familiaris.ENSCAFP00000027105, Canis_familiaris.ENSCAFP00000027107, Canis_familiaris.ENSCAFP00000027121, Canis_familiaris.ENSCAFP00000032928, Canis_familiaris.ENSCAFP00000036847, Canis_familiaris.ENSCAFP00000040162, Canis_familiaris.ENSCAFP00000040578, Canis_familiaris.ENSCAFP00000043131, Canis_familiaris.ENSCAFP00000045688, Canis_familiaris.ENSCAFP00000048446, Canis_familiaris.ENSCAFP00000048804, Canis_familiaris.ENSCAFP00000061999, Canis_familiaris.ENSCAFP00000063573, Canis_familiaris.ENSCAFP00000063840, Danio_rerio.ENSDARP00000051667, Danio_rerio.ENSDARP00000061310, Danio_rerio.ENSDARP00000061431, Danio_rerio.ENSDARP00000061433, Danio_rerio.ENSDARP00000093979, Danio_rerio.ENSDARP00000095178, Danio_rerio.ENSDARP00000114954, Danio_rerio.ENSDARP00000122912, Danio_rerio.ENSDARP00000125562, Danio_rerio.ENSDARP00000128783, Danio_rerio.ENSDARP00000130829, Danio_rerio.ENSDARP00000130968, Danio_rerio.ENSDARP00000132604, Danio_rerio.ENSDARP00000138051, Danio_rerio.ENSDARP00000138153, Danio_rerio.ENSDARP00000138433, Danio_rerio.ENSDARP00000138701, Danio_rerio.ENSDARP00000138949, Danio_rerio.ENSDARP00000141305, Danio_rerio.ENSDARP00000141835, Danio_rerio.ENSDARP00000141922, Danio_rerio.ENSDARP00000145808, Danio_rerio.ENSDARP00000145817, Danio_rerio.ENSDARP00000147076, Danio_rerio.ENSDARP00000150224, Danio_rerio.ENSDARP00000155044, Danio_rerio.ENSDARP00000155172, Danio_rerio.ENSDARP00000155616, Danio_rerio.ENSDARP00000155762, Danio_rerio.ENSDARP00000156162, Danio_rerio.ENSDARP00000156538, Gallus_gallus.ENSGALP00000003663, Gallus_gallus.ENSGALP00000004738, Gallus_gallus.ENSGALP00000023471, Gallus_gallus.ENSGALP00000040584, Gallus_gallus.ENSGALP00000040880, Gallus_gallus.ENSGALP00000043299, Gallus_gallus.ENSGALP00000049143, Gallus_gallus.ENSGALP00000049505, Gallus_gallus.ENSGALP00000052468, Gallus_gallus.ENSGALP00000055424, Gallus_gallus.ENSGALP00000067768, Gallus_gallus.ENSGALP00000068348, Gallus_gallus.ENSGALP00000073663, Homo_sapiens.ENSP00000005180, Homo_sapiens.ENSP00000219235, Homo_sapiens.ENSP00000219244, Homo_sapiens.ENSP00000222902, Homo_sapiens.ENSP00000225831, Homo_sapiens.ENSP00000225842, Homo_sapiens.ENSP00000225844, Homo_sapiens.ENSP00000259607, Homo_sapiens.ENSP00000302234, Homo_sapiens.ENSP00000351671, Homo_sapiens.ENSP00000367832, Homo_sapiens.ENSP00000368077, Homo_sapiens.ENSP00000375086, Homo_sapiens.ENSP00000378118, Homo_sapiens.ENSP00000477788, Homo_sapiens.ENSP00000477908, Homo_sapiens.ENSP00000478024, Homo_sapiens.ENSP00000478708, Homo_sapiens.ENSP00000479774, Homo_sapiens.ENSP00000479955, Homo_sapiens.ENSP00000480051, Homo_sapiens.ENSP00000480345, Homo_sapiens.ENSP00000480558, Homo_sapiens.ENSP00000480753, Homo_sapiens.ENSP00000481357, Homo_sapiens.ENSP00000481940, Homo_sapiens.ENSP00000482168, Homo_sapiens.ENSP00000482259, Homo_sapiens.ENSP00000482487, Homo_sapiens.ENSP00000483144, Homo_sapiens.ENSP00000483186, Homo_sapiens.ENSP00000483302, Homo_sapiens.ENSP00000483347, Homo_sapiens.ENSP00000483546, Homo_sapiens.ENSP00000483712, Homo_sapiens.ENSP00000484078, Homo_sapiens.ENSP00000484704, Homo_sapiens.ENSP00000487792, Homo_sapiens.ENSP00000487961, Homo_sapiens.ENSP00000487982, Homo_sapiens.ENSP00000488072, Homo_sapiens.ENSP00000488439, Homo_sapiens.ENSP00000499138, Monodelphis_domestica.ENSMODP00000009776, Monodelphis_domestica.ENSMODP00000023854, Monodelphis_domestica.ENSMODP00000023863, Monodelphis_domestica.ENSMODP00000023864, Monodelphis_domestica.ENSMODP00000023905, Monodelphis_domestica.ENSMODP00000023909, Monodelphis_domestica.ENSMODP00000023912, Monodelphis_domestica.ENSMODP00000038285, Monodelphis_domestica.ENSMODP00000038527, Monodelphis_domestica.ENSMODP00000038528, Monodelphis_domestica.ENSMODP00000038602, Monodelphis_domestica.ENSMODP00000039188, Monodelphis_domestica.ENSMODP00000039409, Monodelphis_domestica.ENSMODP00000039819, Monodelphis_domestica.ENSMODP00000041211, Monodelphis_domestica.ENSMODP00000042114, Monodelphis_domestica.ENSMODP00000043576, Monodelphis_domestica.ENSMODP00000050260, Mus_musculus.ENSMUSP00000000193, Mus_musculus.ENSMUSP00000000194, Mus_musculus.ENSMUSP00000000342, Mus_musculus.ENSMUSP00000001008, Mus_musculus.ENSMUSP00000004936, Mus_musculus.ENSMUSP00000009329, Mus_musculus.ENSMUSP00000019071, Mus_musculus.ENSMUSP00000019074, Mus_musculus.ENSMUSP00000019266, Mus_musculus.ENSMUSP00000021011, Mus_musculus.ENSMUSP00000027351, Mus_musculus.ENSMUSP00000034231, Mus_musculus.ENSMUSP00000034232, Mus_musculus.ENSMUSP00000039600, Mus_musculus.ENSMUSP00000091779, Mus_musculus.ENSMUSP00000092732, Mus_musculus.ENSMUSP00000095727, Mus_musculus.ENSMUSP00000095732, Mus_musculus.ENSMUSP00000103824, Mus_musculus.ENSMUSP00000111568, Mus_musculus.ENSMUSP00000120719, Mus_musculus.ENSMUSP00000136267, Mus_musculus.ENSMUSP00000136780, Mus_musculus.ENSMUSP00000136903, Mus_musculus.ENSMUSP00000137149, Mus_musculus.ENSMUSP00000137353, Mus_musculus.ENSMUSP00000137398, Mus_musculus.ENSMUSP00000137555, Mus_musculus.ENSMUSP00000137582, Mus_musculus.ENSMUSP00000144891, Pan_troglodytes.ENSPTRP00000015356, Pan_troglodytes.ENSPTRP00000015359, Pan_troglodytes.ENSPTRP00000015410, Pan_troglodytes.ENSPTRP00000015411, Pan_troglodytes.ENSPTRP00000015413, Pan_troglodytes.ENSPTRP00000017715, Pan_troglodytes.ENSPTRP00000033029, Pan_troglodytes.ENSPTRP00000033030, Pan_troglodytes.ENSPTRP00000035734, Pan_troglodytes.ENSPTRP00000035735, Pan_troglodytes.ENSPTRP00000044367, Pan_troglodytes.ENSPTRP00000052993, Pan_troglodytes.ENSPTRP00000054545, Pan_troglodytes.ENSPTRP00000057009, Pan_troglodytes.ENSPTRP00000059079, Pan_troglodytes.ENSPTRP00000060766, Pan_troglodytes.ENSPTRP00000065040, Pan_troglodytes.ENSPTRP00000068745, Pan_troglodytes.ENSPTRP00000071584, Pan_troglodytes.ENSPTRP00000072947, Pan_troglodytes.ENSPTRP00000073763, Pan_troglodytes.ENSPTRP00000077671, Pan_troglodytes.ENSPTRP00000079006, Pan_troglodytes.ENSPTRP00000083031, Pan_troglodytes.ENSPTRP00000084084, Pan_troglodytes.ENSPTRP00000088104, Pan_troglodytes.ENSPTRP00000093089, Rattus_norvegicus.ENSRNOP00000000256, Rattus_norvegicus.ENSRNOP00000001963, Rattus_norvegicus.ENSRNOP00000009448, Rattus_norvegicus.ENSRNOP00000009756, Rattus_norvegicus.ENSRNOP00000014865, Rattus_norvegicus.ENSRNOP00000015139, Rattus_norvegicus.ENSRNOP00000015199, Rattus_norvegicus.ENSRNOP00000020982, Rattus_norvegicus.ENSRNOP00000021730, Rattus_norvegicus.ENSRNOP00000021842, Rattus_norvegicus.ENSRNOP00000022167, Rattus_norvegicus.ENSRNOP00000023951, Rattus_norvegicus.ENSRNOP00000032066, Rattus_norvegicus.ENSRNOP00000036252, Rattus_norvegicus.ENSRNOP00000037785, Rattus_norvegicus.ENSRNOP00000038407, Rattus_norvegicus.ENSRNOP00000048296, Rattus_norvegicus.ENSRNOP00000070658, Tetraodon_nigroviridis.ENSTNIP00000011689, Tetraodon_nigroviridis.ENSTNIP00000018427, Tetraodon_nigroviridis.ENSTNIP00000018428, Tetraodon_nigroviridis.ENSTNIP00000018549
N0.HOG0000753: Caenorhabditis_elegans.WBGene00006804.1, Canis_familiaris.ENSCAFP00000046759, Canis_familiaris.ENSCAFP00000057180, Canis_familiaris.ENSCAFP00000062896, Danio_rerio.ENSDARP00000103985, Danio_rerio.ENSDARP00000111920, Danio_rerio.ENSDARP00000124043, Danio_rerio.ENSDARP00000146713, Drosophila_melanogaster.FBpp0309271, Gallus_gallus.ENSGALP00000065012, Gallus_gallus.ENSGALP00000070608, Gallus_gallus.ENSGALP00000072781, Homo_sapiens.ENSP00000200557, Homo_sapiens.ENSP00000264377, Homo_sapiens.ENSP00000265727, Monodelphis_domestica.ENSMODP00000019973, Monodelphis_domestica.ENSMODP00000046884, Monodelphis_domestica.ENSMODP00000059980, Mus_musculus.ENSMUSP00000069466, Mus_musculus.ENSMUSP00000084633, Mus_musculus.ENSMUSP00000086122, Nematostella_vectensis.EDO37129, Nematostella_vectensis.EDO37131, Pan_troglodytes.ENSPTRP00000056483, Pan_troglodytes.ENSPTRP00000060669, Pan_troglodytes.ENSPTRP00000082661, Pan_troglodytes.ENSPTRP00000090425, Rattus_norvegicus.ENSRNOP00000042857, Rattus_norvegicus.ENSRNOP00000064723, Rattus_norvegicus.ENSRNOP00000076197, Tetraodon_nigroviridis.ENSTNIP00000006015, Tetraodon_nigroviridis.ENSTNIP00000013143, Tetraodon_nigroviridis.ENSTNIP00000021520, Tetraodon_nigroviridis.ENSTNIP00000022575, Trichoplax_adhaerens.TriadP1282, Trichoplax_adhaerens.TriadP32362, Trichoplax_adhaerens.TriadP32380, Trichoplax_adhaerens.TriadP32386, Trichoplax_adhaerens.TriadP32445, Trichoplax_adhaerens.TriadP61393, Trichoplax_adhaerens.TriadP64349
N0.HOG0000754: Caenorhabditis_elegans.WBGene00000074.1, Canis_familiaris.ENSCAFP00000008641, Canis_familiaris.ENSCAFP00000008748, Canis_familiaris.ENSCAFP00000008762, Canis_familiaris.ENSCAFP00000009360, Canis_familiaris.ENSCAFP00000012880, Canis_familiaris.ENSCAFP00000013324, Canis_familiaris.ENSCAFP00000013383, Canis_familiaris.ENSCAFP00000024506, Canis_familiaris.ENSCAFP00000024513, Canis_familiaris.ENSCAFP00000030687, Canis_familiaris.ENSCAFP00000032024, Canis_familiaris.ENSCAFP00000035887, Canis_familiaris.ENSCAFP00000037738, Canis_familiaris.ENSCAFP00000041414, Canis_familiaris.ENSCAFP00000045240, Canis_familiaris.ENSCAFP00000045915, Canis_familiaris.ENSCAFP00000046747, Canis_familiaris.ENSCAFP00000050847, Canis_familiaris.ENSCAFP00000064500, Ciona_intestinalis.ENSCINP00000010576, Ciona_intestinalis.ENSCINP00000032963, Danio_rerio.ENSDARP00000001187, Danio_rerio.ENSDARP00000066470, Danio_rerio.ENSDARP00000074097, Danio_rerio.ENSDARP00000077690, Danio_rerio.ENSDARP00000087985, Danio_rerio.ENSDARP00000105508, Danio_rerio.ENSDARP00000109705, Danio_rerio.ENSDARP00000122318, Danio_rerio.ENSDARP00000135966, Danio_rerio.ENSDARP00000148887, Danio_rerio.ENSDARP00000154855, Drosophila_melanogaster.FBpp0290713, Gallus_gallus.ENSGALP00000005363, Gallus_gallus.ENSGALP00000005930, Gallus_gallus.ENSGALP00000015636, Gallus_gallus.ENSGALP00000022413, Gallus_gallus.ENSGALP00000044145, Gallus_gallus.ENSGALP00000044183, Gallus_gallus.ENSGALP00000052705, Gallus_gallus.ENSGALP00000061525, Gallus_gallus.ENSGALP00000065357, Gallus_gallus.ENSGALP00000071417, Homo_sapiens.ENSP00000265707, Homo_sapiens.ENSP00000265708, Homo_sapiens.ENSP00000265769, Homo_sapiens.ENSP00000348912, Homo_sapiens.ENSP00000349436, Homo_sapiens.ENSP00000357668, Homo_sapiens.ENSP00000358407, Homo_sapiens.ENSP00000369238, Homo_sapiens.ENSP00000370166, Homo_sapiens.ENSP00000384229, Homo_sapiens.ENSP00000419446, Homo_sapiens.ENSP00000428654, Homo_sapiens.ENSP00000453302, Homo_sapiens.ENSP00000474385, Homo_sapiens.ENSP00000482337, Homo_sapiens.ENSP00000482348, Homo_sapiens.ENSP00000484817, Homo_sapiens.ENSP00000498512, Mnemiopsis_leidyi.ML05372a-PA, Mnemiopsis_leidyi.ML069122a-PA, Monodelphis_domestica.ENSMODP00000002767, Monodelphis_domestica.ENSMODP00000003247, Monodelphis_domestica.ENSMODP00000003456, Monodelphis_domestica.ENSMODP00000005730, Monodelphis_domestica.ENSMODP00000006715, Monodelphis_domestica.ENSMODP00000013206, Monodelphis_domestica.ENSMODP00000015201, Monodelphis_domestica.ENSMODP00000021366, Monodelphis_domestica.ENSMODP00000023302, Monodelphis_domestica.ENSMODP00000023305, Monodelphis_domestica.ENSMODP00000028754, Monodelphis_domestica.ENSMODP00000028755, Monodelphis_domestica.ENSMODP00000038615, Monodelphis_domestica.ENSMODP00000038649, Monodelphis_domestica.ENSMODP00000045348, Monodelphis_domestica.ENSMODP00000047561, Monodelphis_domestica.ENSMODP00000048168, Monodelphis_domestica.ENSMODP00000048681, Monodelphis_domestica.ENSMODP00000056915, Mus_musculus.ENSMUSP00000008582, Mus_musculus.ENSMUSP00000011400, Mus_musculus.ENSMUSP00000022618, Mus_musculus.ENSMUSP00000022640, Mus_musculus.ENSMUSP00000022642, Mus_musculus.ENSMUSP00000033957, Mus_musculus.ENSMUSP00000050727, Mus_musculus.ENSMUSP00000052661, Mus_musculus.ENSMUSP00000054292, Mus_musculus.ENSMUSP00000057794, Mus_musculus.ENSMUSP00000058256, Mus_musculus.ENSMUSP00000058858, Mus_musculus.ENSMUSP00000060505, Mus_musculus.ENSMUSP00000065213, Mus_musculus.ENSMUSP00000065783, Mus_musculus.ENSMUSP00000078343, Mus_musculus.ENSMUSP00000079032, Mus_musculus.ENSMUSP00000094420, Mus_musculus.ENSMUSP00000098320, Mus_musculus.ENSMUSP00000101684, Mus_musculus.ENSMUSP00000105861, Mus_musculus.ENSMUSP00000106041, Mus_musculus.ENSMUSP00000113627, Mus_musculus.ENSMUSP00000139147, Mus_musculus.ENSMUSP00000146545, Nematostella_vectensis.EDO26570, Nematostella_vectensis.EDO47886, Pan_troglodytes.ENSPTRP00000011006, Pan_troglodytes.ENSPTRP00000028496, Pan_troglodytes.ENSPTRP00000029845, Pan_troglodytes.ENSPTRP00000040612, Pan_troglodytes.ENSPTRP00000050102, Pan_troglodytes.ENSPTRP00000051928, Pan_troglodytes.ENSPTRP00000052582, Pan_troglodytes.ENSPTRP00000061602, Pan_troglodytes.ENSPTRP00000063381, Pan_troglodytes.ENSPTRP00000064826, Pan_troglodytes.ENSPTRP00000067002, Pan_troglodytes.ENSPTRP00000069890, Pan_troglodytes.ENSPTRP00000078613, Pan_troglodytes.ENSPTRP00000080342, Pan_troglodytes.ENSPTRP00000091615, Pan_troglodytes.ENSPTRP00000093011, Pan_troglodytes.ENSPTRP00000093101, Rattus_norvegicus.ENSRNOP00000008184, Rattus_norvegicus.ENSRNOP00000015144, Rattus_norvegicus.ENSRNOP00000019209, Rattus_norvegicus.ENSRNOP00000023805, Rattus_norvegicus.ENSRNOP00000024369, Rattus_norvegicus.ENSRNOP00000024974, Rattus_norvegicus.ENSRNOP00000025733, Rattus_norvegicus.ENSRNOP00000031189, Rattus_norvegicus.ENSRNOP00000039351, Rattus_norvegicus.ENSRNOP00000040040, Rattus_norvegicus.ENSRNOP00000040646, Rattus_norvegicus.ENSRNOP00000044741, Rattus_norvegicus.ENSRNOP00000055132, Rattus_norvegicus.ENSRNOP00000055507, Rattus_norvegicus.ENSRNOP00000055955, Rattus_norvegicus.ENSRNOP00000060323, Rattus_norvegicus.ENSRNOP00000061122, Rattus_norvegicus.ENSRNOP00000071415, Rattus_norvegicus.ENSRNOP00000073725, Rattus_norvegicus.ENSRNOP00000073920, Tetraodon_nigroviridis.ENSTNIP00000000563, Tetraodon_nigroviridis.ENSTNIP00000001335, Tetraodon_nigroviridis.ENSTNIP00000001678, Tetraodon_nigroviridis.ENSTNIP00000006193, Tetraodon_nigroviridis.ENSTNIP00000008580, Tetraodon_nigroviridis.ENSTNIP00000008935, Tetraodon_nigroviridis.ENSTNIP00000014801, Tetraodon_nigroviridis.ENSTNIP00000016330, Tetraodon_nigroviridis.ENSTNIP00000022049, Tetraodon_nigroviridis.ENSTNIP00000022615, Trichoplax_adhaerens.TriadP32316, Trichoplax_adhaerens.TriadP9730
N0.HOG0000755: Caenorhabditis_elegans.WBGene00000552.1, Canis_familiaris.ENSCAFP00000003862, Canis_familiaris.ENSCAFP00000037542, Canis_familiaris.ENSCAFP00000037716, Canis_familiaris.ENSCAFP00000038604, Ciona_intestinalis.ENSCINP00000017572, Ciona_intestinalis.ENSCINP00000017574, Danio_rerio.ENSDARP00000010393, Danio_rerio.ENSDARP00000050307, Danio_rerio.ENSDARP00000065391, Danio_rerio.ENSDARP00000147971, Danio_rerio.ENSDARP00000152515, Danio_rerio.ENSDARP00000156347, Danio_rerio.ENSDARP00000156858, Drosophila_melanogaster.FBpp0311269, Gallus_gallus.ENSGALP00000039444, Gallus_gallus.ENSGALP00000046870, Gallus_gallus.ENSGALP00000073429, Homo_sapiens.ENSP00000291295, Homo_sapiens.ENSP00000387065, Homo_sapiens.ENSP00000499717, Mnemiopsis_leidyi.ML104636a-PA, Monodelphis_domestica.ENSMODP00000003270, Monodelphis_domestica.ENSMODP00000011511, Monodelphis_domestica.ENSMODP00000035365, Monodelphis_domestica.ENSMODP00000052046, Mus_musculus.ENSMUSP00000019514, Mus_musculus.ENSMUSP00000048857, Mus_musculus.ENSMUSP00000158788, Nematostella_vectensis.EDO46518, Nematostella_vectensis.EDO46606, Pan_troglodytes.ENSPTRP00000019197, Pan_troglodytes.ENSPTRP00000065831, Pan_troglodytes.ENSPTRP00000082789, Pan_troglodytes.ENSPTRP00000090392, Rattus_norvegicus.ENSRNOP00000022603, Rattus_norvegicus.ENSRNOP00000040477, Rattus_norvegicus.ENSRNOP00000063822, Rattus_norvegicus.ENSRNOP00000067315, Tetraodon_nigroviridis.ENSTNIP00000006445, Tetraodon_nigroviridis.ENSTNIP00000010568, Tetraodon_nigroviridis.ENSTNIP00000012587, Tetraodon_nigroviridis.ENSTNIP00000020232, Trichoplax_adhaerens.TriadP37105
N0.HOG0000756: Mus_musculus.ENSMUSP00000076880, Rattus_norvegicus.ENSRNOP00000043121
N0.HOG0000757: Canis_familiaris.ENSCAFP00000038149, Monodelphis_domestica.ENSMODP00000028730, Monodelphis_domestica.ENSMODP00000048544, Monodelphis_domestica.ENSMODP00000050327, Monodelphis_domestica.ENSMODP00000056159, Monodelphis_domestica.ENSMODP00000057981
N0.HOG0000758: Homo_sapiens.ENSP00000315299, Pan_troglodytes.ENSPTRP00000064433
N0.HOG0000759: Ciona_intestinalis.ENSCINP00000032239, Mnemiopsis_leidyi.ML273210a-PA, Nematostella_vectensis.EDO28004, Nematostella_vectensis.EDO48519, Nematostella_vectensis.EDO48778
N0.HOG0000760: Ciona_intestinalis.ENSCINP00000025381, Mnemiopsis_leidyi.ML00622a-PA
N0.HOG0000761: Canis_familiaris.ENSCAFP00000044865, Nematostella_vectensis.EDO29449, Nematostella_vectensis.EDO44845, Nematostella_vectensis.EDO44891
N0.HOG0000762: Mus_musculus.ENSMUSP00000139342, Rattus_norvegicus.ENSRNOP00000038123
N0.HOG0000763: Caenorhabditis_elegans.WBGene00011145.1, Canis_familiaris.ENSCAFP00000028275, Canis_familiaris.ENSCAFP00000039324, Canis_familiaris.ENSCAFP00000039860, Canis_familiaris.ENSCAFP00000040654, Canis_familiaris.ENSCAFP00000049409, Ciona_intestinalis.ENSCINP00000018417, Ciona_intestinalis.ENSCINP00000022975, Ciona_intestinalis.ENSCINP00000030784, Danio_rerio.ENSDARP00000014968, Danio_rerio.ENSDARP00000060416, Danio_rerio.ENSDARP00000139580, Drosophila_melanogaster.FBpp0080611, Drosophila_melanogaster.FBpp0304877, Gallus_gallus.ENSGALP00000023563, Gallus_gallus.ENSGALP00000042990, Gallus_gallus.ENSGALP00000073148, Gallus_gallus.ENSGALP00000073596, Homo_sapiens.ENSP00000319052, Homo_sapiens.ENSP00000359300, Homo_sapiens.ENSP00000428259, Mnemiopsis_leidyi.ML199818a-PA, Monodelphis_domestica.ENSMODP00000007336, Monodelphis_domestica.ENSMODP00000023580, Monodelphis_domestica.ENSMODP00000024055, Monodelphis_domestica.ENSMODP00000025295, Monodelphis_domestica.ENSMODP00000036215, Monodelphis_domestica.ENSMODP00000037958, Mus_musculus.ENSMUSP00000022009, Mus_musculus.ENSMUSP00000100020, Mus_musculus.ENSMUSP00000110198, Mus_musculus.ENSMUSP00000157126, Nematostella_vectensis.EDO25310, Nematostella_vectensis.EDO40775, Nematostella_vectensis.EDO41859, Nematostella_vectensis.EDO44944, Pan_troglodytes.ENSPTRP00000029210, Pan_troglodytes.ENSPTRP00000038570, Pan_troglodytes.ENSPTRP00000049475, Pan_troglodytes.ENSPTRP00000081075, Rattus_norvegicus.ENSRNOP00000021955, Rattus_norvegicus.ENSRNOP00000062242, Rattus_norvegicus.ENSRNOP00000064372, Rattus_norvegicus.ENSRNOP00000068650, Rattus_norvegicus.ENSRNOP00000073318, Tetraodon_nigroviridis.ENSTNIP00000011825, Tetraodon_nigroviridis.ENSTNIP00000016041, Trichoplax_adhaerens.TriadP23944, Trichoplax_adhaerens.TriadP25393, Trichoplax_adhaerens.TriadP54819, Trichoplax_adhaerens.TriadP57703
N0.HOG0000764: Caenorhabditis_elegans.WBGene00020378.1, Canis_familiaris.ENSCAFP00000025749, Ciona_intestinalis.ENSCINP00000035396, Danio_rerio.ENSDARP00000076882, Danio_rerio.ENSDARP00000098981, Drosophila_melanogaster.FBpp0083396, Gallus_gallus.ENSGALP00000012941, Homo_sapiens.ENSP00000419081, Mnemiopsis_leidyi.ML13717a-PA, Monodelphis_domestica.ENSMODP00000011783, Mus_musculus.ENSMUSP00000034777, Pan_troglodytes.ENSPTRP00000058195, Rattus_norvegicus.ENSRNOP00000009716, Tetraodon_nigroviridis.ENSTNIP00000005345, Tetraodon_nigroviridis.ENSTNIP00000012436
N0.HOG0000765: Caenorhabditis_elegans.WBGene00017394.1, Canis_familiaris.ENSCAFP00000028340, Ciona_intestinalis.ENSCINP00000012845, Homo_sapiens.ENSP00000304643, Mnemiopsis_leidyi.ML01571a-PA, Mnemiopsis_leidyi.ML03091a-PA, Mnemiopsis_leidyi.ML032219a-PA, Mnemiopsis_leidyi.ML046719a-PA, Mnemiopsis_leidyi.ML113411a-PA, Mnemiopsis_leidyi.ML13818a-PA, Mnemiopsis_leidyi.ML25769a-PA, Mnemiopsis_leidyi.ML418211a-PA, Nematostella_vectensis.EDO26948, Nematostella_vectensis.EDO28154, Nematostella_vectensis.EDO31593, Pan_troglodytes.ENSPTRP00000043977
N0.HOG0000766: Caenorhabditis_elegans.WBGene00003934.1, Caenorhabditis_elegans.WBGene00006583.1, Drosophila_melanogaster.FBpp0078699, Drosophila_melanogaster.FBpp0085411, Drosophila_melanogaster.FBpp0085438, Drosophila_melanogaster.FBpp0087280, Drosophila_melanogaster.FBpp0088546, Mnemiopsis_leidyi.ML149631a-PA, Mnemiopsis_leidyi.ML149632a-PA
N0.HOG0000767: Drosophila_melanogaster.FBpp0071789, Drosophila_melanogaster.FBpp0072496, Drosophila_melanogaster.FBpp0087930, Nematostella_vectensis.EDO46541
N0.HOG0000768: Ciona_intestinalis.ENSCINP00000001155, Ciona_intestinalis.ENSCINP00000021608, Ciona_intestinalis.ENSCINP00000031447, Drosophila_melanogaster.FBpp0084276, Drosophila_melanogaster.FBpp0084277, Mnemiopsis_leidyi.ML069110a-PA
N0.HOG0000769: Drosophila_melanogaster.FBpp0291175, Nematostella_vectensis.EDO30674, Nematostella_vectensis.EDO30675
N0.HOG0000770: Canis_familiaris.ENSCAFP00000045326, Ciona_intestinalis.ENSCINP00000002771, Ciona_intestinalis.ENSCINP00000012854, Ciona_intestinalis.ENSCINP00000027042, Danio_rerio.ENSDARP00000025541, Danio_rerio.ENSDARP00000054663, Danio_rerio.ENSDARP00000095111, Danio_rerio.ENSDARP00000116801, Danio_rerio.ENSDARP00000148782, Danio_rerio.ENSDARP00000155861, Gallus_gallus.ENSGALP00000002212, Gallus_gallus.ENSGALP00000011046, Homo_sapiens.ENSP00000232975, Homo_sapiens.ENSP00000361636, Monodelphis_domestica.ENSMODP00000052095, Monodelphis_domestica.ENSMODP00000054414, Mus_musculus.ENSMUSP00000099384, Mus_musculus.ENSMUSP00000131991, Nematostella_vectensis.EDO33580, Pan_troglodytes.ENSPTRP00000025903, Pan_troglodytes.ENSPTRP00000052087, Rattus_norvegicus.ENSRNOP00000020348, Rattus_norvegicus.ENSRNOP00000025606, Tetraodon_nigroviridis.ENSTNIP00000005038, Tetraodon_nigroviridis.ENSTNIP00000015590, Tetraodon_nigroviridis.ENSTNIP00000022924
N0.HOG0000771: Ciona_intestinalis.ENSCINP00000000576, Ciona_intestinalis.ENSCINP00000034176, Mnemiopsis_leidyi.ML010510a-PA, Mnemiopsis_leidyi.ML03332a-PA, Mnemiopsis_leidyi.ML033415a-PA, Mnemiopsis_leidyi.ML046338a-PA, Mnemiopsis_leidyi.ML05714a-PA, Mnemiopsis_leidyi.ML18358a-PA, Mnemiopsis_leidyi.ML216333a-PA, Mnemiopsis_leidyi.ML24222a-PA, Nematostella_vectensis.EDO27812, Nematostella_vectensis.EDO27813, Nematostella_vectensis.EDO28187, Nematostella_vectensis.EDO28648, Nematostella_vectensis.EDO31607, Nematostella_vectensis.EDO31714, Nematostella_vectensis.EDO31973, Nematostella_vectensis.EDO33859, Nematostella_vectensis.EDO34600, Nematostella_vectensis.EDO34618, Nematostella_vectensis.EDO36636, Nematostella_vectensis.EDO37234, Nematostella_vectensis.EDO37235, Nematostella_vectensis.EDO37634, Nematostella_vectensis.EDO37635, Nematostella_vectensis.EDO38687, Nematostella_vectensis.EDO41174, Nematostella_vectensis.EDO41176, Nematostella_vectensis.EDO41177, Nematostella_vectensis.EDO41892, Nematostella_vectensis.EDO42152, Nematostella_vectensis.EDO47199, Trichoplax_adhaerens.TriadP1002, Trichoplax_adhaerens.TriadP1023, Trichoplax_adhaerens.TriadP1068, Trichoplax_adhaerens.TriadP1077, Trichoplax_adhaerens.TriadP1100, Trichoplax_adhaerens.TriadP11246, Trichoplax_adhaerens.TriadP1133, Trichoplax_adhaerens.TriadP11569, Trichoplax_adhaerens.TriadP11617, Trichoplax_adhaerens.TriadP11683, Trichoplax_adhaerens.TriadP1179, Trichoplax_adhaerens.TriadP11804, Trichoplax_adhaerens.TriadP18827, Trichoplax_adhaerens.TriadP18955, Trichoplax_adhaerens.TriadP19404, Trichoplax_adhaerens.TriadP20218, Trichoplax_adhaerens.TriadP20303, Trichoplax_adhaerens.TriadP31000, Trichoplax_adhaerens.TriadP31072, Trichoplax_adhaerens.TriadP33189, Trichoplax_adhaerens.TriadP33605, Trichoplax_adhaerens.TriadP52042, Trichoplax_adhaerens.TriadP58340, Trichoplax_adhaerens.TriadP62656, Trichoplax_adhaerens.TriadP9404, Trichoplax_adhaerens.TriadP968, Trichoplax_adhaerens.TriadP974
N0.HOG0000772: Canis_familiaris.ENSCAFP00000011405, Ciona_intestinalis.ENSCINP00000003289, Danio_rerio.ENSDARP00000109447, Danio_rerio.ENSDARP00000126538, Drosophila_melanogaster.FBpp0079425, Gallus_gallus.ENSGALP00000044915, Homo_sapiens.ENSP00000260126, Monodelphis_domestica.ENSMODP00000009199, Mus_musculus.ENSMUSP00000140091, Pan_troglodytes.ENSPTRP00000034798, Rattus_norvegicus.ENSRNOP00000011940, Tetraodon_nigroviridis.ENSTNIP00000006884, Tetraodon_nigroviridis.ENSTNIP00000010818
N0.HOG0000773: Caenorhabditis_elegans.WBGene00009023.1, Caenorhabditis_elegans.WBGene00012531.1, Caenorhabditis_elegans.WBGene00018566.1, Caenorhabditis_elegans.WBGene00018568.1, Canis_familiaris.ENSCAFP00000008141, Canis_familiaris.ENSCAFP00000009991, Canis_familiaris.ENSCAFP00000016538, Canis_familiaris.ENSCAFP00000018210, Canis_familiaris.ENSCAFP00000018235, Canis_familiaris.ENSCAFP00000056478, Ciona_intestinalis.ENSCINP00000015610, Ciona_intestinalis.ENSCINP00000024369, Ciona_intestinalis.ENSCINP00000024480, Ciona_intestinalis.ENSCINP00000024741, Ciona_intestinalis.ENSCINP00000027205, Danio_rerio.ENSDARP00000020823, Danio_rerio.ENSDARP00000039385, Danio_rerio.ENSDARP00000115216, Danio_rerio.ENSDARP00000120042, Danio_rerio.ENSDARP00000131640, Danio_rerio.ENSDARP00000132188, Danio_rerio.ENSDARP00000135999, Danio_rerio.ENSDARP00000139849, Danio_rerio.ENSDARP00000140980, Danio_rerio.ENSDARP00000150107, Danio_rerio.ENSDARP00000151769, Danio_rerio.ENSDARP00000155520, Drosophila_melanogaster.FBpp0071692, Drosophila_melanogaster.FBpp0074939, Drosophila_melanogaster.FBpp0079952, Drosophila_melanogaster.FBpp0290691, Drosophila_melanogaster.FBpp0305305, Drosophila_melanogaster.FBpp0312420, Gallus_gallus.ENSGALP00000010438, Gallus_gallus.ENSGALP00000021444, Gallus_gallus.ENSGALP00000021471, Gallus_gallus.ENSGALP00000033333, Gallus_gallus.ENSGALP00000053975, Gallus_gallus.ENSGALP00000065533, Gallus_gallus.ENSGALP00000070058, Homo_sapiens.ENSP00000256958, Homo_sapiens.ENSP00000289575, Homo_sapiens.ENSP00000305974, Homo_sapiens.ENSP00000311291, Homo_sapiens.ENSP00000320634, Homo_sapiens.ENSP00000370956, Homo_sapiens.ENSP00000394168, Homo_sapiens.ENSP00000441269, Homo_sapiens.ENSP00000444149, Homo_sapiens.ENSP00000467209, Monodelphis_domestica.ENSMODP00000008742, Monodelphis_domestica.ENSMODP00000016511, Monodelphis_domestica.ENSMODP00000022219, Monodelphis_domestica.ENSMODP00000022236, Monodelphis_domestica.ENSMODP00000023067, Monodelphis_domestica.ENSMODP00000049937, Monodelphis_domestica.ENSMODP00000054553, Monodelphis_domestica.ENSMODP00000058336, Mus_musculus.ENSMUSP00000026897, Mus_musculus.ENSMUSP00000032362, Mus_musculus.ENSMUSP00000035148, Mus_musculus.ENSMUSP00000037022, Mus_musculus.ENSMUSP00000044326, Mus_musculus.ENSMUSP00000102703, Mus_musculus.ENSMUSP00000107458, Mus_musculus.ENSMUSP00000117177, Mus_musculus.ENSMUSP00000130746, Mus_musculus.ENSMUSP00000137607, Mus_musculus.ENSMUSP00000137967, Pan_troglodytes.ENSPTRP00000007010, Pan_troglodytes.ENSPTRP00000008109, Pan_troglodytes.ENSPTRP00000008113, Pan_troglodytes.ENSPTRP00000043026, Pan_troglodytes.ENSPTRP00000060342, Pan_troglodytes.ENSPTRP00000062276, Pan_troglodytes.ENSPTRP00000066615, Pan_troglodytes.ENSPTRP00000078739, Rattus_norvegicus.ENSRNOP00000000026, Rattus_norvegicus.ENSRNOP00000013230, Rattus_norvegicus.ENSRNOP00000013409, Rattus_norvegicus.ENSRNOP00000024281, Rattus_norvegicus.ENSRNOP00000039792, Rattus_norvegicus.ENSRNOP00000040237, Rattus_norvegicus.ENSRNOP00000040752, Rattus_norvegicus.ENSRNOP00000048288, Rattus_norvegicus.ENSRNOP00000049659, Rattus_norvegicus.ENSRNOP00000069382, Tetraodon_nigroviridis.ENSTNIP00000003444, Tetraodon_nigroviridis.ENSTNIP00000003692, Tetraodon_nigroviridis.ENSTNIP00000004823, Tetraodon_nigroviridis.ENSTNIP00000007094, Tetraodon_nigroviridis.ENSTNIP00000008546, Tetraodon_nigroviridis.ENSTNIP00000015669, Tetraodon_nigroviridis.ENSTNIP00000019119, Tetraodon_nigroviridis.ENSTNIP00000021848
N0.HOG0000774: Caenorhabditis_elegans.WBGene00013499.1, Caenorhabditis_elegans.WBGene00018739.1, Caenorhabditis_elegans.WBGene00019346.1, Canis_familiaris.ENSCAFP00000011281, Canis_familiaris.ENSCAFP00000018690, Ciona_intestinalis.ENSCINP00000002111, Ciona_intestinalis.ENSCINP00000008014, Ciona_intestinalis.ENSCINP00000019793, Ciona_intestinalis.ENSCINP00000019800, Ciona_intestinalis.ENSCINP00000030390, Ciona_intestinalis.ENSCINP00000031355, Ciona_intestinalis.ENSCINP00000035158, Danio_rerio.ENSDARP00000099049, Drosophila_melanogaster.FBpp0078956, Gallus_gallus.ENSGALP00000008750, Gallus_gallus.ENSGALP00000041068, Homo_sapiens.ENSP00000309741, Homo_sapiens.ENSP00000359538, Mnemiopsis_leidyi.ML05716a-PA, Monodelphis_domestica.ENSMODP00000020952, Monodelphis_domestica.ENSMODP00000024064, Monodelphis_domestica.ENSMODP00000044446, Mus_musculus.ENSMUSP00000046502, Mus_musculus.ENSMUSP00000071875, Pan_troglodytes.ENSPTRP00000023610, Pan_troglodytes.ENSPTRP00000029284, Rattus_norvegicus.ENSRNOP00000037089, Rattus_norvegicus.ENSRNOP00000074703
N0.HOG0000775: Caenorhabditis_elegans.WBGene00000553.1, Canis_familiaris.ENSCAFP00000007955, Canis_familiaris.ENSCAFP00000017531, Canis_familiaris.ENSCAFP00000028378, Canis_familiaris.ENSCAFP00000054783, Ciona_intestinalis.ENSCINP00000023118, Danio_rerio.ENSDARP00000011264, Danio_rerio.ENSDARP00000041416, Danio_rerio.ENSDARP00000064089, Danio_rerio.ENSDARP00000065379, Danio_rerio.ENSDARP00000095445, Danio_rerio.ENSDARP00000095447, Danio_rerio.ENSDARP00000145600, Danio_rerio.ENSDARP00000147322, Danio_rerio.ENSDARP00000148990, Drosophila_melanogaster.FBpp0088138, Gallus_gallus.ENSGALP00000002009, Gallus_gallus.ENSGALP00000048859, Gallus_gallus.ENSGALP00000054263, Homo_sapiens.ENSP00000009105, Homo_sapiens.ENSP00000256460, Homo_sapiens.ENSP00000405950, Homo_sapiens.ENSP00000478874, Mnemiopsis_leidyi.ML070268a-PA, Monodelphis_domestica.ENSMODP00000002983, Monodelphis_domestica.ENSMODP00000006295, Monodelphis_domestica.ENSMODP00000010184, Monodelphis_domestica.ENSMODP00000021011, Mus_musculus.ENSMUSP00000016323, Mus_musculus.ENSMUSP00000032409, Mus_musculus.ENSMUSP00000037028, Mus_musculus.ENSMUSP00000110117, Nematostella_vectensis.EDO36253, Pan_troglodytes.ENSPTRP00000003266, Pan_troglodytes.ENSPTRP00000003885, Pan_troglodytes.ENSPTRP00000071098, Pan_troglodytes.ENSPTRP00000085715, Pan_troglodytes.ENSPTRP00000091675, Rattus_norvegicus.ENSRNOP00000009158, Rattus_norvegicus.ENSRNOP00000024099, Rattus_norvegicus.ENSRNOP00000033456, Rattus_norvegicus.ENSRNOP00000074179, Tetraodon_nigroviridis.ENSTNIP00000004311, Tetraodon_nigroviridis.ENSTNIP00000004715, Tetraodon_nigroviridis.ENSTNIP00000008617, Tetraodon_nigroviridis.ENSTNIP00000009693, Tetraodon_nigroviridis.ENSTNIP00000010072, Tetraodon_nigroviridis.ENSTNIP00000017765, Tetraodon_nigroviridis.ENSTNIP00000019100, Trichoplax_adhaerens.TriadP49758
N0.HOG0000776: Canis_familiaris.ENSCAFP00000010959, Ciona_intestinalis.ENSCINP00000010112, Danio_rerio.ENSDARP00000099138, Danio_rerio.ENSDARP00000108452, Danio_rerio.ENSDARP00000148636, Gallus_gallus.ENSGALP00000063204, Gallus_gallus.ENSGALP00000072270, Homo_sapiens.ENSP00000422634, Mnemiopsis_leidyi.ML044614a-PA, Mus_musculus.ENSMUSP00000157012, Nematostella_vectensis.EDO29114, Nematostella_vectensis.EDO42276, Pan_troglodytes.ENSPTRP00000029317, Rattus_norvegicus.ENSRNOP00000027771, Tetraodon_nigroviridis.ENSTNIP00000004954
N0.HOG0000777: Caenorhabditis_elegans.WBGene00006993.1, Canis_familiaris.ENSCAFP00000011628, Canis_familiaris.ENSCAFP00000038521, Canis_familiaris.ENSCAFP00000065669, Ciona_intestinalis.ENSCINP00000024031, Danio_rerio.ENSDARP00000116522, Danio_rerio.ENSDARP00000131881, Danio_rerio.ENSDARP00000138408, Danio_rerio.ENSDARP00000152389, Drosophila_melanogaster.FBpp0110579, Gallus_gallus.ENSGALP00000012962, Gallus_gallus.ENSGALP00000054040, Gallus_gallus.ENSGALP00000069677, Homo_sapiens.ENSP00000303887, Homo_sapiens.ENSP00000353846, Homo_sapiens.ENSP00000490614, Monodelphis_domestica.ENSMODP00000051932, Mus_musculus.ENSMUSP00000029719, Mus_musculus.ENSMUSP00000033642, Mus_musculus.ENSMUSP00000050034, Nematostella_vectensis.EDO44490, Pan_troglodytes.ENSPTRP00000067534, Pan_troglodytes.ENSPTRP00000080024, Pan_troglodytes.ENSPTRP00000083255, Rattus_norvegicus.ENSRNOP00000053894, Rattus_norvegicus.ENSRNOP00000065381, Rattus_norvegicus.ENSRNOP00000076341, Tetraodon_nigroviridis.ENSTNIP00000012816, Tetraodon_nigroviridis.ENSTNIP00000012945, Tetraodon_nigroviridis.ENSTNIP00000014188, Tetraodon_nigroviridis.ENSTNIP00000019361, Tetraodon_nigroviridis.ENSTNIP00000020883
N0.HOG0000778: Caenorhabditis_elegans.WBGene00009326.1, Ciona_intestinalis.ENSCINP00000004186, Danio_rerio.ENSDARP00000115462, Gallus_gallus.ENSGALP00000056311, Homo_sapiens.ENSP00000489900, Mnemiopsis_leidyi.ML020030a-PA, Monodelphis_domestica.ENSMODP00000002711, Mus_musculus.ENSMUSP00000107510, Nematostella_vectensis.EDO42432, Nematostella_vectensis.EDO44488, Pan_troglodytes.ENSPTRP00000077091, Rattus_norvegicus.ENSRNOP00000046063, Tetraodon_nigroviridis.ENSTNIP00000020101, Trichoplax_adhaerens.TriadP21151
N0.HOG0000779: Nematostella_vectensis.EDO33022, Nematostella_vectensis.EDO38135, Nematostella_vectensis.EDO41242, Trichoplax_adhaerens.TriadP31065
N0.HOG0000780: Caenorhabditis_elegans.WBGene00000499.1, Caenorhabditis_elegans.WBGene00011612.1, Ciona_intestinalis.ENSCINP00000010261, Danio_rerio.ENSDARP00000036490, Danio_rerio.ENSDARP00000148515, Drosophila_melanogaster.FBpp0080860, Gallus_gallus.ENSGALP00000049784, Homo_sapiens.ENSP00000372023, Monodelphis_domestica.ENSMODP00000010421, Mus_musculus.ENSMUSP00000066679, Nematostella_vectensis.EDO44613, Pan_troglodytes.ENSPTRP00000067666, Rattus_norvegicus.ENSRNOP00000074651, Tetraodon_nigroviridis.ENSTNIP00000004205, Tetraodon_nigroviridis.ENSTNIP00000007060, Trichoplax_adhaerens.TriadP29114
N0.HOG0000781: Canis_familiaris.ENSCAFP00000011953, Canis_familiaris.ENSCAFP00000045307, Danio_rerio.ENSDARP00000070968, Danio_rerio.ENSDARP00000091419, Gallus_gallus.ENSGALP00000068692, Homo_sapiens.ENSP00000371923, Homo_sapiens.ENSP00000416750, Mnemiopsis_leidyi.ML310322a-PA, Monodelphis_domestica.ENSMODP00000009202, Mus_musculus.ENSMUSP00000055449, Mus_musculus.ENSMUSP00000112515, Nematostella_vectensis.EDO27249, Nematostella_vectensis.EDO40703, Pan_troglodytes.ENSPTRP00000043392, Pan_troglodytes.ENSPTRP00000092368, Rattus_norvegicus.ENSRNOP00000019597, Rattus_norvegicus.ENSRNOP00000064085, Tetraodon_nigroviridis.ENSTNIP00000012244, Trichoplax_adhaerens.TriadP49991
N0.HOG0000782: Caenorhabditis_elegans.WBGene00017860.1, Canis_familiaris.ENSCAFP00000010380, Danio_rerio.ENSDARP00000114695, Danio_rerio.ENSDARP00000126512, Danio_rerio.ENSDARP00000127535, Homo_sapiens.ENSP00000220676, Mus_musculus.ENSMUSP00000027032, Nematostella_vectensis.EDO47258, Pan_troglodytes.ENSPTRP00000034690, Rattus_norvegicus.ENSRNOP00000040735, Tetraodon_nigroviridis.ENSTNIP00000005583, Tetraodon_nigroviridis.ENSTNIP00000020265, Tetraodon_nigroviridis.ENSTNIP00000021812
N0.HOG0000783: Caenorhabditis_elegans.WBGene00012328.1, Caenorhabditis_elegans.WBGene00012332.1, Canis_familiaris.ENSCAFP00000004871, Canis_familiaris.ENSCAFP00000015063, Canis_familiaris.ENSCAFP00000030881, Ciona_intestinalis.ENSCINP00000010549, Danio_rerio.ENSDARP00000070307, Danio_rerio.ENSDARP00000138979, Gallus_gallus.ENSGALP00000051136, Gallus_gallus.ENSGALP00000073049, Homo_sapiens.ENSP00000367715, Homo_sapiens.ENSP00000382097, Homo_sapiens.ENSP00000386870, Mnemiopsis_leidyi.ML16647a-PA, Monodelphis_domestica.ENSMODP00000014410, Monodelphis_domestica.ENSMODP00000028873, Mus_musculus.ENSMUSP00000063650, Mus_musculus.ENSMUSP00000101653, Mus_musculus.ENSMUSP00000152188, Nematostella_vectensis.EDO26163, Nematostella_vectensis.EDO46255, Pan_troglodytes.ENSPTRP00000055328, Pan_troglodytes.ENSPTRP00000060352, Pan_troglodytes.ENSPTRP00000067729, Rattus_norvegicus.ENSRNOP00000060289, Rattus_norvegicus.ENSRNOP00000065806, Tetraodon_nigroviridis.ENSTNIP00000010019, Tetraodon_nigroviridis.ENSTNIP00000020414, Trichoplax_adhaerens.TriadP32084
N0.HOG0000784: Canis_familiaris.ENSCAFP00000065769, Ciona_intestinalis.ENSCINP00000029066, Ciona_intestinalis.ENSCINP00000031157, Ciona_intestinalis.ENSCINP00000032038, Ciona_intestinalis.ENSCINP00000033452, Ciona_intestinalis.ENSCINP00000036259, Ciona_intestinalis.ENSCINP00000036567, Danio_rerio.ENSDARP00000109033, Danio_rerio.ENSDARP00000137461, Danio_rerio.ENSDARP00000140788, Danio_rerio.ENSDARP00000145402, Danio_rerio.ENSDARP00000146588, Danio_rerio.ENSDARP00000147080, Danio_rerio.ENSDARP00000148850, Danio_rerio.ENSDARP00000149076, Danio_rerio.ENSDARP00000149264, Danio_rerio.ENSDARP00000149682, Danio_rerio.ENSDARP00000150011, Danio_rerio.ENSDARP00000151310, Danio_rerio.ENSDARP00000152166, Danio_rerio.ENSDARP00000157588, Gallus_gallus.ENSGALP00000066375, Gallus_gallus.ENSGALP00000069413, Gallus_gallus.ENSGALP00000071601, Gallus_gallus.ENSGALP00000072078, Mnemiopsis_leidyi.ML003236a-PA, Mnemiopsis_leidyi.ML003273a-PA, Mnemiopsis_leidyi.ML005344a-PA, Mnemiopsis_leidyi.ML00941a-PA, Mnemiopsis_leidyi.ML00942a-PA, Mnemiopsis_leidyi.ML00979a-PA, Mnemiopsis_leidyi.ML010914a-PA, Mnemiopsis_leidyi.ML01261a-PA, Mnemiopsis_leidyi.ML01262a-PA, Mnemiopsis_leidyi.ML01563a-PA, Mnemiopsis_leidyi.ML01763a-PA, Mnemiopsis_leidyi.ML01789a-PA, Mnemiopsis_leidyi.ML02132a-PA, Mnemiopsis_leidyi.ML02782a-PA, Mnemiopsis_leidyi.ML030418a-PA, Mnemiopsis_leidyi.ML03257a-PA, Mnemiopsis_leidyi.ML034650a-PA, Mnemiopsis_leidyi.ML034651a-PA, Mnemiopsis_leidyi.ML034652a-PA, Mnemiopsis_leidyi.ML034653a-PA, Mnemiopsis_leidyi.ML03533a-PA, Mnemiopsis_leidyi.ML038014a-PA, Mnemiopsis_leidyi.ML03982a-PA, Mnemiopsis_leidyi.ML04657a-PA, Mnemiopsis_leidyi.ML05031a-PA, Mnemiopsis_leidyi.ML05032a-PA, Mnemiopsis_leidyi.ML05075a-PA, Mnemiopsis_leidyi.ML051725a-PA, Mnemiopsis_leidyi.ML057617a-PA, Mnemiopsis_leidyi.ML06091a-PA, Mnemiopsis_leidyi.ML06251a-PA, Mnemiopsis_leidyi.ML07412a-PA, Mnemiopsis_leidyi.ML078411a-PA, Mnemiopsis_leidyi.ML078412a-PA, Mnemiopsis_leidyi.ML08209a-PA, Mnemiopsis_leidyi.ML08271a-PA, Mnemiopsis_leidyi.ML08272a-PA, Mnemiopsis_leidyi.ML08471a-PA, Mnemiopsis_leidyi.ML085013a-PA, Mnemiopsis_leidyi.ML086624a-PA, Mnemiopsis_leidyi.ML096927a-PA, Mnemiopsis_leidyi.ML10061a-PA, Mnemiopsis_leidyi.ML102918a-PA, Mnemiopsis_leidyi.ML10932a-PA, Mnemiopsis_leidyi.ML10933a-PA, Mnemiopsis_leidyi.ML124912a-PA, Mnemiopsis_leidyi.ML124913a-PA, Mnemiopsis_leidyi.ML12592a-PA, Mnemiopsis_leidyi.ML12593a-PA, Mnemiopsis_leidyi.ML12594a-PA, Mnemiopsis_leidyi.ML13361a-PA, Mnemiopsis_leidyi.ML137613a-PA, Mnemiopsis_leidyi.ML137614a-PA, Mnemiopsis_leidyi.ML137615a-PA, Mnemiopsis_leidyi.ML143028a-PA, Mnemiopsis_leidyi.ML14891a-PA, Mnemiopsis_leidyi.ML14929a-PA, Mnemiopsis_leidyi.ML15253a-PA, Mnemiopsis_leidyi.ML177320a-PA, Mnemiopsis_leidyi.ML19072a-PA, Mnemiopsis_leidyi.ML19073a-PA, Mnemiopsis_leidyi.ML19074a-PA, Mnemiopsis_leidyi.ML20688a-PA, Mnemiopsis_leidyi.ML218951a-PA, Mnemiopsis_leidyi.ML24401a-PA, Mnemiopsis_leidyi.ML25392a-PA, Mnemiopsis_leidyi.ML25748a-PA, Mnemiopsis_leidyi.ML25888a-PA, Mnemiopsis_leidyi.ML274448a-PA, Mnemiopsis_leidyi.ML27491a-PA, Mnemiopsis_leidyi.ML279834a-PA, Mnemiopsis_leidyi.ML28141a-PA, Mnemiopsis_leidyi.ML33011a-PA, Mnemiopsis_leidyi.ML35181a-PA, Mnemiopsis_leidyi.ML42511a-PA, Mnemiopsis_leidyi.ML42512a-PA, Mnemiopsis_leidyi.ML42513a-PA, Mnemiopsis_leidyi.ML45761a-PA, Mnemiopsis_leidyi.ML46591a-PA, Mnemiopsis_leidyi.ML48643a-PA, Mnemiopsis_leidyi.ML50361a-PA, Monodelphis_domestica.ENSMODP00000003524, Monodelphis_domestica.ENSMODP00000012248, Monodelphis_domestica.ENSMODP00000038664, Monodelphis_domestica.ENSMODP00000038743, Monodelphis_domestica.ENSMODP00000038871, Monodelphis_domestica.ENSMODP00000038908, Monodelphis_domestica.ENSMODP00000038912, Monodelphis_domestica.ENSMODP00000038922, Monodelphis_domestica.ENSMODP00000038982, Monodelphis_domestica.ENSMODP00000039083, Monodelphis_domestica.ENSMODP00000039164, Monodelphis_domestica.ENSMODP00000039207, Monodelphis_domestica.ENSMODP00000039233, Monodelphis_domestica.ENSMODP00000039260, Monodelphis_domestica.ENSMODP00000039295, Monodelphis_domestica.ENSMODP00000039319, Monodelphis_domestica.ENSMODP00000039336, Monodelphis_domestica.ENSMODP00000039395, Monodelphis_domestica.ENSMODP00000039513, Monodelphis_domestica.ENSMODP00000039515, Monodelphis_domestica.ENSMODP00000039526, Monodelphis_domestica.ENSMODP00000039609, Monodelphis_domestica.ENSMODP00000039691, Monodelphis_domestica.ENSMODP00000039697, Monodelphis_domestica.ENSMODP00000039716, Monodelphis_domestica.ENSMODP00000039805, Monodelphis_domestica.ENSMODP00000039841, Monodelphis_domestica.ENSMODP00000039924, Monodelphis_domestica.ENSMODP00000039947, Monodelphis_domestica.ENSMODP00000040080, Monodelphis_domestica.ENSMODP00000040237, Monodelphis_domestica.ENSMODP00000040399, Monodelphis_domestica.ENSMODP00000040445, Monodelphis_domestica.ENSMODP00000040465, Monodelphis_domestica.ENSMODP00000040466, Monodelphis_domestica.ENSMODP00000040497, Monodelphis_domestica.ENSMODP00000040501, Monodelphis_domestica.ENSMODP00000040604, Monodelphis_domestica.ENSMODP00000040721, Monodelphis_domestica.ENSMODP00000040821, Monodelphis_domestica.ENSMODP00000040939, Monodelphis_domestica.ENSMODP00000040985, Monodelphis_domestica.ENSMODP00000041073, Monodelphis_domestica.ENSMODP00000041154, Monodelphis_domestica.ENSMODP00000041263, Monodelphis_domestica.ENSMODP00000041716, Monodelphis_domestica.ENSMODP00000041948, Monodelphis_domestica.ENSMODP00000043012, Monodelphis_domestica.ENSMODP00000044913, Monodelphis_domestica.ENSMODP00000046424, Monodelphis_domestica.ENSMODP00000048319, Monodelphis_domestica.ENSMODP00000048861, Monodelphis_domestica.ENSMODP00000048905, Monodelphis_domestica.ENSMODP00000049910, Monodelphis_domestica.ENSMODP00000050249, Monodelphis_domestica.ENSMODP00000050289, Monodelphis_domestica.ENSMODP00000050993, Monodelphis_domestica.ENSMODP00000051081, Monodelphis_domestica.ENSMODP00000051556, Monodelphis_domestica.ENSMODP00000051761, Monodelphis_domestica.ENSMODP00000053541, Monodelphis_domestica.ENSMODP00000054632, Monodelphis_domestica.ENSMODP00000054742, Monodelphis_domestica.ENSMODP00000056780, Monodelphis_domestica.ENSMODP00000056822, Monodelphis_domestica.ENSMODP00000057396, Monodelphis_domestica.ENSMODP00000057577, Monodelphis_domestica.ENSMODP00000058572, Monodelphis_domestica.ENSMODP00000058806, Monodelphis_domestica.ENSMODP00000059583, Monodelphis_domestica.ENSMODP00000060272, Mus_musculus.ENSMUSP00000140691, Nematostella_vectensis.EDO26810, Nematostella_vectensis.EDO30827, Nematostella_vectensis.EDO31017, Nematostella_vectensis.EDO33875, Nematostella_vectensis.EDO34972, Nematostella_vectensis.EDO37312, Nematostella_vectensis.EDO43198, Tetraodon_nigroviridis.ENSTNIP00000000613, Tetraodon_nigroviridis.ENSTNIP00000000760, Tetraodon_nigroviridis.ENSTNIP00000001050, Tetraodon_nigroviridis.ENSTNIP00000002057, Tetraodon_nigroviridis.ENSTNIP00000002928, Tetraodon_nigroviridis.ENSTNIP00000009609, Trichoplax_adhaerens.TriadP9900, Trichoplax_adhaerens.TriadP9933
N0.HOG0000785: Drosophila_melanogaster.FBpp0086735, Drosophila_melanogaster.FBpp0311929, Mnemiopsis_leidyi.ML04646a-PA
N0.HOG0000786: Caenorhabditis_elegans.WBGene00013748.1, Canis_familiaris.ENSCAFP00000001276, Canis_familiaris.ENSCAFP00000001281, Canis_familiaris.ENSCAFP00000003010, Canis_familiaris.ENSCAFP00000003029, Canis_familiaris.ENSCAFP00000004246, Canis_familiaris.ENSCAFP00000004250, Canis_familiaris.ENSCAFP00000005912, Canis_familiaris.ENSCAFP00000009121, Canis_familiaris.ENSCAFP00000036703, Canis_familiaris.ENSCAFP00000037655, Canis_familiaris.ENSCAFP00000044339, Canis_familiaris.ENSCAFP00000064446, Ciona_intestinalis.ENSCINP00000006637, Ciona_intestinalis.ENSCINP00000006638, Ciona_intestinalis.ENSCINP00000007181, Ciona_intestinalis.ENSCINP00000007630, Ciona_intestinalis.ENSCINP00000007635, Ciona_intestinalis.ENSCINP00000009067, Ciona_intestinalis.ENSCINP00000013593, Ciona_intestinalis.ENSCINP00000014379, Ciona_intestinalis.ENSCINP00000014736, Ciona_intestinalis.ENSCINP00000023339, Ciona_intestinalis.ENSCINP00000023883, Ciona_intestinalis.ENSCINP00000025685, Ciona_intestinalis.ENSCINP00000026528, Ciona_intestinalis.ENSCINP00000026765, Ciona_intestinalis.ENSCINP00000028154, Ciona_intestinalis.ENSCINP00000029128, Ciona_intestinalis.ENSCINP00000029149, Ciona_intestinalis.ENSCINP00000029621, Ciona_intestinalis.ENSCINP00000031489, Ciona_intestinalis.ENSCINP00000031743, Ciona_intestinalis.ENSCINP00000034900, Ciona_intestinalis.ENSCINP00000035965, Ciona_intestinalis.ENSCINP00000035987, Ciona_intestinalis.ENSCINP00000036090, Danio_rerio.ENSDARP00000006665, Danio_rerio.ENSDARP00000023637, Danio_rerio.ENSDARP00000030476, Danio_rerio.ENSDARP00000034116, Danio_rerio.ENSDARP00000035957, Danio_rerio.ENSDARP00000036121, Danio_rerio.ENSDARP00000046932, Danio_rerio.ENSDARP00000048631, Danio_rerio.ENSDARP00000096533, Danio_rerio.ENSDARP00000100395, Danio_rerio.ENSDARP00000105990, Danio_rerio.ENSDARP00000116860, Danio_rerio.ENSDARP00000119108, Danio_rerio.ENSDARP00000119875, Danio_rerio.ENSDARP00000119977, Danio_rerio.ENSDARP00000121885, Danio_rerio.ENSDARP00000122253, Danio_rerio.ENSDARP00000122365, Danio_rerio.ENSDARP00000132405, Danio_rerio.ENSDARP00000140128, Danio_rerio.ENSDARP00000149011, Danio_rerio.ENSDARP00000153349, Danio_rerio.ENSDARP00000153562, Danio_rerio.ENSDARP00000155695, Drosophila_melanogaster.FBpp0113033, Drosophila_melanogaster.FBpp0307661, Gallus_gallus.ENSGALP00000019254, Gallus_gallus.ENSGALP00000019258, Gallus_gallus.ENSGALP00000019259, Gallus_gallus.ENSGALP00000022903, Gallus_gallus.ENSGALP00000027077, Gallus_gallus.ENSGALP00000031198, Gallus_gallus.ENSGALP00000038056, Gallus_gallus.ENSGALP00000059743, Gallus_gallus.ENSGALP00000062859, Gallus_gallus.ENSGALP00000066141, Gallus_gallus.ENSGALP00000066170, Gallus_gallus.ENSGALP00000067991, Gallus_gallus.ENSGALP00000070721, Gallus_gallus.ENSGALP00000072139, Gallus_gallus.ENSGALP00000074121, Homo_sapiens.ENSP00000201586, Homo_sapiens.ENSP00000222002, Homo_sapiens.ENSP00000226444, Homo_sapiens.ENSP00000272452, Homo_sapiens.ENSP00000308770, Homo_sapiens.ENSP00000332565, Homo_sapiens.ENSP00000333310, Homo_sapiens.ENSP00000338742, Homo_sapiens.ENSP00000399651, Homo_sapiens.ENSP00000420891, Homo_sapiens.ENSP00000444081, Homo_sapiens.ENSP00000454518, Homo_sapiens.ENSP00000456834, Homo_sapiens.ENSP00000457912, Mnemiopsis_leidyi.ML01348a-PA, Mnemiopsis_leidyi.ML015420a-PA, Mnemiopsis_leidyi.ML085035a-PA, Mnemiopsis_leidyi.ML10841a-PA, Mnemiopsis_leidyi.ML21935a-PA, Monodelphis_domestica.ENSMODP00000003279, Monodelphis_domestica.ENSMODP00000003365, Monodelphis_domestica.ENSMODP00000004364, Monodelphis_domestica.ENSMODP00000006383, Monodelphis_domestica.ENSMODP00000006411, Monodelphis_domestica.ENSMODP00000015428, Monodelphis_domestica.ENSMODP00000015432, Monodelphis_domestica.ENSMODP00000015466, Monodelphis_domestica.ENSMODP00000017184, Monodelphis_domestica.ENSMODP00000019084, Monodelphis_domestica.ENSMODP00000019535, Monodelphis_domestica.ENSMODP00000027473, Monodelphis_domestica.ENSMODP00000027475, Monodelphis_domestica.ENSMODP00000038264, Monodelphis_domestica.ENSMODP00000041516, Monodelphis_domestica.ENSMODP00000045515, Monodelphis_domestica.ENSMODP00000047204, Monodelphis_domestica.ENSMODP00000056812, Monodelphis_domestica.ENSMODP00000059031, Mus_musculus.ENSMUSP00000000755, Mus_musculus.ENSMUSP00000023886, Mus_musculus.ENSMUSP00000024738, Mus_musculus.ENSMUSP00000031199, Mus_musculus.ENSMUSP00000031201, Mus_musculus.ENSMUSP00000066897, Mus_musculus.ENSMUSP00000075884, Mus_musculus.ENSMUSP00000080973, Mus_musculus.ENSMUSP00000083317, Mus_musculus.ENSMUSP00000096407, Mus_musculus.ENSMUSP00000101981, Mus_musculus.ENSMUSP00000104160, Mus_musculus.ENSMUSP00000104162, Mus_musculus.ENSMUSP00000104165, Mus_musculus.ENSMUSP00000107398, Mus_musculus.ENSMUSP00000108940, Mus_musculus.ENSMUSP00000132823, Mus_musculus.ENSMUSP00000147494, Mus_musculus.ENSMUSP00000148064, Mus_musculus.ENSMUSP00000151228, Mus_musculus.ENSMUSP00000152718, Nematostella_vectensis.EDO25304, Nematostella_vectensis.EDO30293, Nematostella_vectensis.EDO39032, Nematostella_vectensis.EDO39033, Nematostella_vectensis.EDO40768, Nematostella_vectensis.EDO40769, Nematostella_vectensis.EDO46840, Nematostella_vectensis.EDO47293, Nematostella_vectensis.EDO49874, Nematostella_vectensis.EDO49875, Pan_troglodytes.ENSPTRP00000019253, Pan_troglodytes.ENSPTRP00000020325, Pan_troglodytes.ENSPTRP00000021107, Pan_troglodytes.ENSPTRP00000021109, Pan_troglodytes.ENSPTRP00000024943, Pan_troglodytes.ENSPTRP00000027718, Pan_troglodytes.ENSPTRP00000041782, Pan_troglodytes.ENSPTRP00000048570, Pan_troglodytes.ENSPTRP00000053654, Pan_troglodytes.ENSPTRP00000069742, Pan_troglodytes.ENSPTRP00000081899, Pan_troglodytes.ENSPTRP00000084963, Pan_troglodytes.ENSPTRP00000087987, Pan_troglodytes.ENSPTRP00000091407, Pan_troglodytes.ENSPTRP00000093849, Rattus_norvegicus.ENSRNOP00000002680, Rattus_norvegicus.ENSRNOP00000002699, Rattus_norvegicus.ENSRNOP00000026186, Rattus_norvegicus.ENSRNOP00000039108, Rattus_norvegicus.ENSRNOP00000045466, Rattus_norvegicus.ENSRNOP00000052400, Rattus_norvegicus.ENSRNOP00000056924, Rattus_norvegicus.ENSRNOP00000058577, Rattus_norvegicus.ENSRNOP00000058580, Rattus_norvegicus.ENSRNOP00000058611, Rattus_norvegicus.ENSRNOP00000060264, Rattus_norvegicus.ENSRNOP00000066014, Rattus_norvegicus.ENSRNOP00000066567, Rattus_norvegicus.ENSRNOP00000066760, Rattus_norvegicus.ENSRNOP00000069149, Rattus_norvegicus.ENSRNOP00000069238, Rattus_norvegicus.ENSRNOP00000071426, Rattus_norvegicus.ENSRNOP00000071849, Rattus_norvegicus.ENSRNOP00000073445, Tetraodon_nigroviridis.ENSTNIP00000001999, Tetraodon_nigroviridis.ENSTNIP00000008471, Tetraodon_nigroviridis.ENSTNIP00000009969, Tetraodon_nigroviridis.ENSTNIP00000010053, Tetraodon_nigroviridis.ENSTNIP00000020128, Tetraodon_nigroviridis.ENSTNIP00000021076, Tetraodon_nigroviridis.ENSTNIP00000022128, Tetraodon_nigroviridis.ENSTNIP00000022284
N0.HOG0000787: Canis_familiaris.ENSCAFP00000021910, Canis_familiaris.ENSCAFP00000035675, Gallus_gallus.ENSGALP00000044663, Gallus_gallus.ENSGALP00000044882, Gallus_gallus.ENSGALP00000045030, Gallus_gallus.ENSGALP00000045979, Gallus_gallus.ENSGALP00000048081, Gallus_gallus.ENSGALP00000048274, Gallus_gallus.ENSGALP00000049425, Gallus_gallus.ENSGALP00000050355, Gallus_gallus.ENSGALP00000050382, Gallus_gallus.ENSGALP00000051546, Gallus_gallus.ENSGALP00000052730, Gallus_gallus.ENSGALP00000053058, Gallus_gallus.ENSGALP00000053296, Gallus_gallus.ENSGALP00000053448, Gallus_gallus.ENSGALP00000054401, Gallus_gallus.ENSGALP00000054613, Gallus_gallus.ENSGALP00000056628, Gallus_gallus.ENSGALP00000057235, Gallus_gallus.ENSGALP00000057489, Gallus_gallus.ENSGALP00000058440, Gallus_gallus.ENSGALP00000059153, Gallus_gallus.ENSGALP00000059461, Gallus_gallus.ENSGALP00000059508, Gallus_gallus.ENSGALP00000059853, Gallus_gallus.ENSGALP00000059965, Gallus_gallus.ENSGALP00000060391, Gallus_gallus.ENSGALP00000060532, Gallus_gallus.ENSGALP00000060741, Gallus_gallus.ENSGALP00000062554, Gallus_gallus.ENSGALP00000062627, Gallus_gallus.ENSGALP00000062706, Gallus_gallus.ENSGALP00000064157, Gallus_gallus.ENSGALP00000064920, Gallus_gallus.ENSGALP00000064946, Gallus_gallus.ENSGALP00000064955, Gallus_gallus.ENSGALP00000064989, Gallus_gallus.ENSGALP00000065281, Gallus_gallus.ENSGALP00000065422, Gallus_gallus.ENSGALP00000065466, Gallus_gallus.ENSGALP00000065528, Gallus_gallus.ENSGALP00000065699, Gallus_gallus.ENSGALP00000065827, Gallus_gallus.ENSGALP00000065970, Gallus_gallus.ENSGALP00000066038, Gallus_gallus.ENSGALP00000066196, Gallus_gallus.ENSGALP00000066244, Gallus_gallus.ENSGALP00000066448, Gallus_gallus.ENSGALP00000066915, Gallus_gallus.ENSGALP00000067114, Gallus_gallus.ENSGALP00000067554, Gallus_gallus.ENSGALP00000067679, Gallus_gallus.ENSGALP00000067690, Gallus_gallus.ENSGALP00000067884, Gallus_gallus.ENSGALP00000068372, Gallus_gallus.ENSGALP00000068395, Gallus_gallus.ENSGALP00000068493, Gallus_gallus.ENSGALP00000068522, Gallus_gallus.ENSGALP00000068586, Gallus_gallus.ENSGALP00000068810, Gallus_gallus.ENSGALP00000068937, Gallus_gallus.ENSGALP00000069119, Gallus_gallus.ENSGALP00000069669, Gallus_gallus.ENSGALP00000069737, Gallus_gallus.ENSGALP00000069822, Gallus_gallus.ENSGALP00000070117, Gallus_gallus.ENSGALP00000070203, Gallus_gallus.ENSGALP00000070532, Gallus_gallus.ENSGALP00000070572, Gallus_gallus.ENSGALP00000070718, Gallus_gallus.ENSGALP00000070736, Gallus_gallus.ENSGALP00000070861, Gallus_gallus.ENSGALP00000070975, Gallus_gallus.ENSGALP00000071009, Gallus_gallus.ENSGALP00000071366, Gallus_gallus.ENSGALP00000072229, Gallus_gallus.ENSGALP00000072618, Gallus_gallus.ENSGALP00000072698, Gallus_gallus.ENSGALP00000072827, Gallus_gallus.ENSGALP00000072916, Gallus_gallus.ENSGALP00000072950, Gallus_gallus.ENSGALP00000073508, Gallus_gallus.ENSGALP00000073578, Gallus_gallus.ENSGALP00000074209, Homo_sapiens.ENSP00000230221, Homo_sapiens.ENSP00000283225, Homo_sapiens.ENSP00000324534, Homo_sapiens.ENSP00000355441, Homo_sapiens.ENSP00000389802, Homo_sapiens.ENSP00000398851, Homo_sapiens.ENSP00000400501, Homo_sapiens.ENSP00000403553, Homo_sapiens.ENSP00000408647, Homo_sapiens.ENSP00000492893, Homo_sapiens.ENSP00000493024, Monodelphis_domestica.ENSMODP00000007079, Monodelphis_domestica.ENSMODP00000007219, Monodelphis_domestica.ENSMODP00000007230, Monodelphis_domestica.ENSMODP00000007278, Monodelphis_domestica.ENSMODP00000007283, Monodelphis_domestica.ENSMODP00000007288, Monodelphis_domestica.ENSMODP00000007307, Monodelphis_domestica.ENSMODP00000007375, Monodelphis_domestica.ENSMODP00000023009, Monodelphis_domestica.ENSMODP00000023030, Monodelphis_domestica.ENSMODP00000023031, Monodelphis_domestica.ENSMODP00000023034, Monodelphis_domestica.ENSMODP00000026947, Monodelphis_domestica.ENSMODP00000029956, Monodelphis_domestica.ENSMODP00000029961, Monodelphis_domestica.ENSMODP00000030291, Monodelphis_domestica.ENSMODP00000037387, Monodelphis_domestica.ENSMODP00000041456, Monodelphis_domestica.ENSMODP00000041704, Monodelphis_domestica.ENSMODP00000043250, Monodelphis_domestica.ENSMODP00000045605, Monodelphis_domestica.ENSMODP00000046897, Monodelphis_domestica.ENSMODP00000048797, Monodelphis_domestica.ENSMODP00000049104, Monodelphis_domestica.ENSMODP00000049594, Monodelphis_domestica.ENSMODP00000049761, Monodelphis_domestica.ENSMODP00000050585, Monodelphis_domestica.ENSMODP00000051740, Monodelphis_domestica.ENSMODP00000053179, Monodelphis_domestica.ENSMODP00000053976, Monodelphis_domestica.ENSMODP00000054526, Monodelphis_domestica.ENSMODP00000055584, Monodelphis_domestica.ENSMODP00000058539, Monodelphis_domestica.ENSMODP00000059339, Monodelphis_domestica.ENSMODP00000059545, Monodelphis_domestica.ENSMODP00000059627, Monodelphis_domestica.ENSMODP00000060127, Mus_musculus.ENSMUSP00000076203, Mus_musculus.ENSMUSP00000076449, Mus_musculus.ENSMUSP00000077662, Mus_musculus.ENSMUSP00000079060, Mus_musculus.ENSMUSP00000092917, Mus_musculus.ENSMUSP00000133780, Mus_musculus.ENSMUSP00000134371, Mus_musculus.ENSMUSP00000146183, Mus_musculus.ENSMUSP00000148003, Mus_musculus.ENSMUSP00000149038, Mus_musculus.ENSMUSP00000149133, Mus_musculus.ENSMUSP00000149592, Mus_musculus.ENSMUSP00000149602, Mus_musculus.ENSMUSP00000149739, Mus_musculus.ENSMUSP00000149876, Mus_musculus.ENSMUSP00000149896, Mus_musculus.ENSMUSP00000150196, Mus_musculus.ENSMUSP00000150377, Mus_musculus.ENSMUSP00000150904, Mus_musculus.ENSMUSP00000150977, Mus_musculus.ENSMUSP00000151065, Mus_musculus.ENSMUSP00000151140, Mus_musculus.ENSMUSP00000151201, Mus_musculus.ENSMUSP00000151989, Pan_troglodytes.ENSPTRP00000003751, Pan_troglodytes.ENSPTRP00000030501, Pan_troglodytes.ENSPTRP00000050954, Pan_troglodytes.ENSPTRP00000060200, Rattus_norvegicus.ENSRNOP00000000976, Rattus_norvegicus.ENSRNOP00000024937, Rattus_norvegicus.ENSRNOP00000039457, Rattus_norvegicus.ENSRNOP00000040006, Rattus_norvegicus.ENSRNOP00000040845, Rattus_norvegicus.ENSRNOP00000042173, Rattus_norvegicus.ENSRNOP00000042475, Rattus_norvegicus.ENSRNOP00000043574, Rattus_norvegicus.ENSRNOP00000043726, Rattus_norvegicus.ENSRNOP00000044270, Rattus_norvegicus.ENSRNOP00000045094, Rattus_norvegicus.ENSRNOP00000047204, Rattus_norvegicus.ENSRNOP00000048168, Rattus_norvegicus.ENSRNOP00000048210, Rattus_norvegicus.ENSRNOP00000050163, Rattus_norvegicus.ENSRNOP00000050226, Rattus_norvegicus.ENSRNOP00000050449, Rattus_norvegicus.ENSRNOP00000051065, Rattus_norvegicus.ENSRNOP00000063954, Rattus_norvegicus.ENSRNOP00000063991, Rattus_norvegicus.ENSRNOP00000065386, Rattus_norvegicus.ENSRNOP00000065565, Rattus_norvegicus.ENSRNOP00000065802, Rattus_norvegicus.ENSRNOP00000065871, Rattus_norvegicus.ENSRNOP00000066340, Rattus_norvegicus.ENSRNOP00000067247, Rattus_norvegicus.ENSRNOP00000068816, Rattus_norvegicus.ENSRNOP00000069251, Rattus_norvegicus.ENSRNOP00000070011, Rattus_norvegicus.ENSRNOP00000072134, Rattus_norvegicus.ENSRNOP00000074280
N0.HOG0000788: Caenorhabditis_elegans.WBGene00000405.1, Canis_familiaris.ENSCAFP00000019027, Ciona_intestinalis.ENSCINP00000012350, Danio_rerio.ENSDARP00000109027, Danio_rerio.ENSDARP00000152464, Drosophila_melanogaster.FBpp0079641, Gallus_gallus.ENSGALP00000004867, Homo_sapiens.ENSP00000378699, Mnemiopsis_leidyi.ML052313a-PA, Monodelphis_domestica.ENSMODP00000021328, Monodelphis_domestica.ENSMODP00000021329, Mus_musculus.ENSMUSP00000020099, Nematostella_vectensis.EDO43671, Pan_troglodytes.ENSPTRP00000050657, Rattus_norvegicus.ENSRNOP00000000783, Tetraodon_nigroviridis.ENSTNIP00000005755, Trichoplax_adhaerens.TriadP55283
N0.HOG0000789: Canis_familiaris.ENSCAFP00000007463, Canis_familiaris.ENSCAFP00000059729, Danio_rerio.ENSDARP00000032448, Drosophila_melanogaster.FBpp0083329, Gallus_gallus.ENSGALP00000028780, Gallus_gallus.ENSGALP00000056613, Homo_sapiens.ENSP00000410561, Homo_sapiens.ENSP00000452514, Mnemiopsis_leidyi.ML000121a-PA, Monodelphis_domestica.ENSMODP00000009741, Mus_musculus.ENSMUSP00000026416, Mus_musculus.ENSMUSP00000134251, Nematostella_vectensis.EDO41403, Pan_troglodytes.ENSPTRP00000016424, Pan_troglodytes.ENSPTRP00000067097, Rattus_norvegicus.ENSRNOP00000032191, Tetraodon_nigroviridis.ENSTNIP00000021416, Trichoplax_adhaerens.TriadP50896
N0.HOG0000790: Caenorhabditis_elegans.WBGene00022519.1, Canis_familiaris.ENSCAFP00000018253, Canis_familiaris.ENSCAFP00000059547, Danio_rerio.ENSDARP00000075572, Danio_rerio.ENSDARP00000091375, Drosophila_melanogaster.FBpp0303101, Gallus_gallus.ENSGALP00000013714, Gallus_gallus.ENSGALP00000070010, Homo_sapiens.ENSP00000369390, Homo_sapiens.ENSP00000498608, Mnemiopsis_leidyi.ML081012a-PA, Monodelphis_domestica.ENSMODP00000013151, Monodelphis_domestica.ENSMODP00000048598, Mus_musculus.ENSMUSP00000030763, Mus_musculus.ENSMUSP00000124680, Nematostella_vectensis.EDO43819, Pan_troglodytes.ENSPTRP00000021901, Pan_troglodytes.ENSPTRP00000063955, Pan_troglodytes.ENSPTRP00000081729, Rattus_norvegicus.ENSRNOP00000009417, Rattus_norvegicus.ENSRNOP00000065356, Tetraodon_nigroviridis.ENSTNIP00000013536, Trichoplax_adhaerens.TriadP50028
N0.HOG0000791: Caenorhabditis_elegans.WBGene00003961.1, Canis_familiaris.ENSCAFP00000009683, Canis_familiaris.ENSCAFP00000014825, Danio_rerio.ENSDARP00000093844, Danio_rerio.ENSDARP00000119498, Danio_rerio.ENSDARP00000137603, Danio_rerio.ENSDARP00000145526, Danio_rerio.ENSDARP00000146740, Gallus_gallus.ENSGALP00000018656, Gallus_gallus.ENSGALP00000065853, Homo_sapiens.ENSP00000261211, Homo_sapiens.ENSP00000276052, Homo_sapiens.ENSP00000423665, Mnemiopsis_leidyi.ML03837a-PA, Monodelphis_domestica.ENSMODP00000002193, Monodelphis_domestica.ENSMODP00000009886, Monodelphis_domestica.ENSMODP00000047395, Mus_musculus.ENSMUSP00000027697, Mus_musculus.ENSMUSP00000033380, Mus_musculus.ENSMUSP00000070355, Nematostella_vectensis.EDO48117, Pan_troglodytes.ENSPTRP00000037496, Pan_troglodytes.ENSPTRP00000072215, Pan_troglodytes.ENSPTRP00000073695, Rattus_norvegicus.ENSRNOP00000005762, Rattus_norvegicus.ENSRNOP00000010976, Rattus_norvegicus.ENSRNOP00000011592, Tetraodon_nigroviridis.ENSTNIP00000002580, Tetraodon_nigroviridis.ENSTNIP00000002745, Tetraodon_nigroviridis.ENSTNIP00000009698, Tetraodon_nigroviridis.ENSTNIP00000010184, Tetraodon_nigroviridis.ENSTNIP00000019101, Trichoplax_adhaerens.TriadP20204
N0.HOG0000792: Ciona_intestinalis.ENSCINP00000000430, Ciona_intestinalis.ENSCINP00000013379, Ciona_intestinalis.ENSCINP00000018671, Gallus_gallus.ENSGALP00000065243, Mnemiopsis_leidyi.ML07421a-PA
N0.HOG0000793: Caenorhabditis_elegans.WBGene00000407.1, Canis_familiaris.ENSCAFP00000056740, Ciona_intestinalis.ENSCINP00000013734, Danio_rerio.ENSDARP00000073666, Drosophila_melanogaster.FBpp0086483, Gallus_gallus.ENSGALP00000068854, Homo_sapiens.ENSP00000419782, Mnemiopsis_leidyi.ML049611a-PA, Monodelphis_domestica.ENSMODP00000057999, Mus_musculus.ENSMUSP00000030814, Nematostella_vectensis.EDO49420, Pan_troglodytes.ENSPTRP00000080245, Rattus_norvegicus.ENSRNOP00000011052, Tetraodon_nigroviridis.ENSTNIP00000011332, Trichoplax_adhaerens.TriadP49937
N0.HOG0000794: Caenorhabditis_elegans.WBGene00000408.1, Canis_familiaris.ENSCAFP00000011477, Ciona_intestinalis.ENSCINP00000026008, Danio_rerio.ENSDARP00000051002, Drosophila_melanogaster.FBpp0070723, Gallus_gallus.ENSGALP00000023830, Homo_sapiens.ENSP00000256443, Homo_sapiens.ENSP00000479116, Mnemiopsis_leidyi.ML02656a-PA, Monodelphis_domestica.ENSMODP00000024583, Mus_musculus.ENSMUSP00000088845, Nematostella_vectensis.EDO33152, Pan_troglodytes.ENSPTRP00000069669, Pan_troglodytes.ENSPTRP00000073852, Rattus_norvegicus.ENSRNOP00000025026, Tetraodon_nigroviridis.ENSTNIP00000018475, Trichoplax_adhaerens.TriadP23304
N0.HOG0000795: Caenorhabditis_elegans.WBGene00010349.1, Canis_familiaris.ENSCAFP00000040254, Ciona_intestinalis.ENSCINP00000007900, Danio_rerio.ENSDARP00000113146, Drosophila_melanogaster.FBpp0083530, Gallus_gallus.ENSGALP00000067932, Homo_sapiens.ENSP00000322343, Mnemiopsis_leidyi.ML41827a-PA, Monodelphis_domestica.ENSMODP00000054245, Mus_musculus.ENSMUSP00000021939, Nematostella_vectensis.EDO25906, Nematostella_vectensis.EDO49865, Pan_troglodytes.ENSPTRP00000074360, Rattus_norvegicus.ENSRNOP00000024466, Tetraodon_nigroviridis.ENSTNIP00000006360, Tetraodon_nigroviridis.ENSTNIP00000022756, Trichoplax_adhaerens.TriadP20272
N0.HOG0000796: Caenorhabditis_elegans.WBGene00007135.1, Canis_familiaris.ENSCAFP00000024160, Canis_familiaris.ENSCAFP00000039663, Ciona_intestinalis.ENSCINP00000024069, Danio_rerio.ENSDARP00000087834, Danio_rerio.ENSDARP00000098003, Drosophila_melanogaster.FBpp0078014, Gallus_gallus.ENSGALP00000002654, Gallus_gallus.ENSGALP00000056252, Gallus_gallus.ENSGALP00000071815, Homo_sapiens.ENSP00000181839, Homo_sapiens.ENSP00000398880, Mnemiopsis_leidyi.ML09462a-PA, Monodelphis_domestica.ENSMODP00000015834, Monodelphis_domestica.ENSMODP00000049180, Monodelphis_domestica.ENSMODP00000052554, Mus_musculus.ENSMUSP00000036013, Mus_musculus.ENSMUSP00000103162, Nematostella_vectensis.EDO28453, Nematostella_vectensis.EDO46173, Pan_troglodytes.ENSPTRP00000032646, Pan_troglodytes.ENSPTRP00000068079, Rattus_norvegicus.ENSRNOP00000008256, Rattus_norvegicus.ENSRNOP00000018431, Tetraodon_nigroviridis.ENSTNIP00000014668, Tetraodon_nigroviridis.ENSTNIP00000016654, Trichoplax_adhaerens.TriadP23127
N0.HOG0000797: Caenorhabditis_elegans.WBGene00000410.1, Canis_familiaris.ENSCAFP00000037741, Ciona_intestinalis.ENSCINP00000018002, Danio_rerio.ENSDARP00000065858, Danio_rerio.ENSDARP00000144830, Drosophila_melanogaster.FBpp0071848, Gallus_gallus.ENSGALP00000047028, Homo_sapiens.ENSP00000362361, Mnemiopsis_leidyi.ML016310a-PA, Monodelphis_domestica.ENSMODP00000040851, Mus_musculus.ENSMUSP00000009699, Nematostella_vectensis.EDO34765, Pan_troglodytes.ENSPTRP00000036573, Rattus_norvegicus.ENSRNOP00000037778, Tetraodon_nigroviridis.ENSTNIP00000004945, Tetraodon_nigroviridis.ENSTNIP00000021832, Trichoplax_adhaerens.TriadP20854
N0.HOG0000798: Caenorhabditis_elegans.WBGene00001482.1, Caenorhabditis_elegans.WBGene00007162.1, Caenorhabditis_elegans.WBGene00007163.1, Caenorhabditis_elegans.WBGene00007164.1, Caenorhabditis_elegans.WBGene00007166.1, Caenorhabditis_elegans.WBGene00007323.1, Caenorhabditis_elegans.WBGene00007392.1, Caenorhabditis_elegans.WBGene00007393.1, Caenorhabditis_elegans.WBGene00007453.1, Caenorhabditis_elegans.WBGene00007716.1, Caenorhabditis_elegans.WBGene00007837.1, Caenorhabditis_elegans.WBGene00008009.1, Caenorhabditis_elegans.WBGene00008014.1, Caenorhabditis_elegans.WBGene00008015.1, Caenorhabditis_elegans.WBGene00008017.1, Caenorhabditis_elegans.WBGene00008130.1, Caenorhabditis_elegans.WBGene00008352.1, Caenorhabditis_elegans.WBGene00008569.1, Caenorhabditis_elegans.WBGene00008612.1, Caenorhabditis_elegans.WBGene00008616.1, Caenorhabditis_elegans.WBGene00008618.1, Caenorhabditis_elegans.WBGene00008632.1, Caenorhabditis_elegans.WBGene00008633.1, Caenorhabditis_elegans.WBGene00008826.1, Caenorhabditis_elegans.WBGene00009222.1, Caenorhabditis_elegans.WBGene00009225.1, Caenorhabditis_elegans.WBGene00009296.1, Caenorhabditis_elegans.WBGene00009427.1, Caenorhabditis_elegans.WBGene00009490.1, Caenorhabditis_elegans.WBGene00009709.1, Caenorhabditis_elegans.WBGene00009836.1, Caenorhabditis_elegans.WBGene00009839.1, Caenorhabditis_elegans.WBGene00009840.1, Caenorhabditis_elegans.WBGene00010018.1, Caenorhabditis_elegans.WBGene00010212.1, Caenorhabditis_elegans.WBGene00010293.1, Caenorhabditis_elegans.WBGene00010358.1, Caenorhabditis_elegans.WBGene00010360.1, Caenorhabditis_elegans.WBGene00010534.1, Caenorhabditis_elegans.WBGene00010934.1, Caenorhabditis_elegans.WBGene00011135.1, Caenorhabditis_elegans.WBGene00011513.1, Caenorhabditis_elegans.WBGene00011542.1, Caenorhabditis_elegans.WBGene00011670.1, Caenorhabditis_elegans.WBGene00011752.1, Caenorhabditis_elegans.WBGene00011983.1, Caenorhabditis_elegans.WBGene00012021.1, Caenorhabditis_elegans.WBGene00012027.1, Caenorhabditis_elegans.WBGene00012246.1, Caenorhabditis_elegans.WBGene00012533.1, Caenorhabditis_elegans.WBGene00012564.1, Caenorhabditis_elegans.WBGene00012565.1, Caenorhabditis_elegans.WBGene00012566.1, Caenorhabditis_elegans.WBGene00012567.1, Caenorhabditis_elegans.WBGene00012574.1, Caenorhabditis_elegans.WBGene00012879.1, Caenorhabditis_elegans.WBGene00012923.1, Caenorhabditis_elegans.WBGene00012953.1, Caenorhabditis_elegans.WBGene00012955.1, Caenorhabditis_elegans.WBGene00013036.1, Caenorhabditis_elegans.WBGene00013305.1, Caenorhabditis_elegans.WBGene00013348.1, Caenorhabditis_elegans.WBGene00013421.1, Caenorhabditis_elegans.WBGene00013453.1, Caenorhabditis_elegans.WBGene00013454.1, Caenorhabditis_elegans.WBGene00013555.1, Caenorhabditis_elegans.WBGene00013567.1, Caenorhabditis_elegans.WBGene00013610.1, Caenorhabditis_elegans.WBGene00013616.1, Caenorhabditis_elegans.WBGene00013619.1, Caenorhabditis_elegans.WBGene00013620.1, Caenorhabditis_elegans.WBGene00013623.1, Caenorhabditis_elegans.WBGene00013754.1, Caenorhabditis_elegans.WBGene00013755.1, Caenorhabditis_elegans.WBGene00013756.1, Caenorhabditis_elegans.WBGene00013757.1, Caenorhabditis_elegans.WBGene00013758.1, Caenorhabditis_elegans.WBGene00013836.1, Caenorhabditis_elegans.WBGene00013837.1, Caenorhabditis_elegans.WBGene00013838.1, Caenorhabditis_elegans.WBGene00013839.1, Caenorhabditis_elegans.WBGene00013840.1, Caenorhabditis_elegans.WBGene00013844.1, Caenorhabditis_elegans.WBGene00013845.1, Caenorhabditis_elegans.WBGene00015229.1, Caenorhabditis_elegans.WBGene00015362.1, Caenorhabditis_elegans.WBGene00015598.1, Caenorhabditis_elegans.WBGene00015599.1, Caenorhabditis_elegans.WBGene00015600.1, Caenorhabditis_elegans.WBGene00015601.1, Caenorhabditis_elegans.WBGene00015602.1, Caenorhabditis_elegans.WBGene00015604.1, Caenorhabditis_elegans.WBGene00015885.1, Caenorhabditis_elegans.WBGene00015890.1, Caenorhabditis_elegans.WBGene00015891.1, Caenorhabditis_elegans.WBGene00016346.1, Caenorhabditis_elegans.WBGene00016486.1, Caenorhabditis_elegans.WBGene00016521.1, Caenorhabditis_elegans.WBGene00016522.1, Caenorhabditis_elegans.WBGene00016525.1, Caenorhabditis_elegans.WBGene00016527.1, Caenorhabditis_elegans.WBGene00017225.1, Caenorhabditis_elegans.WBGene00017226.1, Caenorhabditis_elegans.WBGene00017461.1, Caenorhabditis_elegans.WBGene00017962.1, Caenorhabditis_elegans.WBGene00018428.1, Caenorhabditis_elegans.WBGene00018439.1, Caenorhabditis_elegans.WBGene00018684.1, Caenorhabditis_elegans.WBGene00018690.1, Caenorhabditis_elegans.WBGene00018691.1, Caenorhabditis_elegans.WBGene00018803.1, Caenorhabditis_elegans.WBGene00018939.1, Caenorhabditis_elegans.WBGene00020265.1, Caenorhabditis_elegans.WBGene00020342.1, Caenorhabditis_elegans.WBGene00020363.1, Caenorhabditis_elegans.WBGene00020448.1, Caenorhabditis_elegans.WBGene00020449.1, Caenorhabditis_elegans.WBGene00020450.1, Caenorhabditis_elegans.WBGene00020451.1, Caenorhabditis_elegans.WBGene00020452.1, Caenorhabditis_elegans.WBGene00020453.1, Caenorhabditis_elegans.WBGene00020454.1, Caenorhabditis_elegans.WBGene00020455.1, Caenorhabditis_elegans.WBGene00020456.1, Caenorhabditis_elegans.WBGene00020457.1, Caenorhabditis_elegans.WBGene00020459.1, Caenorhabditis_elegans.WBGene00020637.1, Caenorhabditis_elegans.WBGene00020638.1, Caenorhabditis_elegans.WBGene00020639.1, Caenorhabditis_elegans.WBGene00020640.1, Caenorhabditis_elegans.WBGene00020883.1, Caenorhabditis_elegans.WBGene00020890.1, Caenorhabditis_elegans.WBGene00021178.1, Caenorhabditis_elegans.WBGene00021179.1, Caenorhabditis_elegans.WBGene00021256.1, Caenorhabditis_elegans.WBGene00021262.1, Caenorhabditis_elegans.WBGene00021264.1, Caenorhabditis_elegans.WBGene00021390.1, Caenorhabditis_elegans.WBGene00021859.1, Caenorhabditis_elegans.WBGene00021860.1, Caenorhabditis_elegans.WBGene00021862.1, Caenorhabditis_elegans.WBGene00021864.1, Caenorhabditis_elegans.WBGene00021865.1, Caenorhabditis_elegans.WBGene00021987.1, Caenorhabditis_elegans.WBGene00022217.1, Caenorhabditis_elegans.WBGene00022321.1, Caenorhabditis_elegans.WBGene00022324.1, Caenorhabditis_elegans.WBGene00022325.1, Caenorhabditis_elegans.WBGene00022326.1, Caenorhabditis_elegans.WBGene00022327.1, Caenorhabditis_elegans.WBGene00022329.1, Caenorhabditis_elegans.WBGene00022330.1, Caenorhabditis_elegans.WBGene00022331.1, Caenorhabditis_elegans.WBGene00022332.1, Caenorhabditis_elegans.WBGene00022333.1, Caenorhabditis_elegans.WBGene00022345.1, Caenorhabditis_elegans.WBGene00022476.1, Caenorhabditis_elegans.WBGene00022477.1, Caenorhabditis_elegans.WBGene00022478.1, Caenorhabditis_elegans.WBGene00022479.1, Caenorhabditis_elegans.WBGene00022482.1, Caenorhabditis_elegans.WBGene00022484.1, Caenorhabditis_elegans.WBGene00022485.1, Caenorhabditis_elegans.WBGene00022486.1, Caenorhabditis_elegans.WBGene00022487.1, Caenorhabditis_elegans.WBGene00022495.1, Caenorhabditis_elegans.WBGene00022496.1, Caenorhabditis_elegans.WBGene00022890.1, Caenorhabditis_elegans.WBGene00044202.1, Caenorhabditis_elegans.WBGene00044402.1, Caenorhabditis_elegans.WBGene00044403.1, Caenorhabditis_elegans.WBGene00044654.1, Caenorhabditis_elegans.WBGene00044655.1, Caenorhabditis_elegans.WBGene00044659.1, Caenorhabditis_elegans.WBGene00044661.1, Caenorhabditis_elegans.WBGene00044672.1, Caenorhabditis_elegans.WBGene00044675.1, Caenorhabditis_elegans.WBGene00044676.1, Caenorhabditis_elegans.WBGene00044758.1, Caenorhabditis_elegans.WBGene00044759.1, Caenorhabditis_elegans.WBGene00045289.1, Caenorhabditis_elegans.WBGene00045292.1, Caenorhabditis_elegans.WBGene00045295.1, Caenorhabditis_elegans.WBGene00045506.1, Caenorhabditis_elegans.WBGene00045507.1, Caenorhabditis_elegans.WBGene00077492.1, Caenorhabditis_elegans.WBGene00077762.1, Caenorhabditis_elegans.WBGene00194735.1, Caenorhabditis_elegans.WBGene00206486.1, Caenorhabditis_elegans.WBGene00219210.1
N0.HOG0000799: Canis_familiaris.ENSCAFP00000000059, Canis_familiaris.ENSCAFP00000000060, Canis_familiaris.ENSCAFP00000000122, Canis_familiaris.ENSCAFP00000014980, Canis_familiaris.ENSCAFP00000026768, Canis_familiaris.ENSCAFP00000027985, Canis_familiaris.ENSCAFP00000028006, Canis_familiaris.ENSCAFP00000028053, Canis_familiaris.ENSCAFP00000028088, Canis_familiaris.ENSCAFP00000028112, Canis_familiaris.ENSCAFP00000029392, Canis_familiaris.ENSCAFP00000030107, Canis_familiaris.ENSCAFP00000030112, Canis_familiaris.ENSCAFP00000030279, Canis_familiaris.ENSCAFP00000030296, Canis_familiaris.ENSCAFP00000030306, Canis_familiaris.ENSCAFP00000036152, Canis_familiaris.ENSCAFP00000053845, Canis_familiaris.ENSCAFP00000055419, Canis_familiaris.ENSCAFP00000059616, Canis_familiaris.ENSCAFP00000060570, Ciona_intestinalis.ENSCINP00000007634, Ciona_intestinalis.ENSCINP00000007651, Ciona_intestinalis.ENSCINP00000013407, Danio_rerio.ENSDARP00000003949, Danio_rerio.ENSDARP00000006449, Danio_rerio.ENSDARP00000026011, Danio_rerio.ENSDARP00000035549, Danio_rerio.ENSDARP00000055487, Danio_rerio.ENSDARP00000072694, Danio_rerio.ENSDARP00000075828, Danio_rerio.ENSDARP00000089224, Danio_rerio.ENSDARP00000102632, Danio_rerio.ENSDARP00000104309, Danio_rerio.ENSDARP00000114471, Danio_rerio.ENSDARP00000116071, Danio_rerio.ENSDARP00000117877, Danio_rerio.ENSDARP00000123823, Danio_rerio.ENSDARP00000131992, Danio_rerio.ENSDARP00000134356, Danio_rerio.ENSDARP00000137349, Danio_rerio.ENSDARP00000138222, Danio_rerio.ENSDARP00000138901, Danio_rerio.ENSDARP00000139045, Danio_rerio.ENSDARP00000139499, Danio_rerio.ENSDARP00000139609, Danio_rerio.ENSDARP00000139618, Danio_rerio.ENSDARP00000145815, Danio_rerio.ENSDARP00000150727, Danio_rerio.ENSDARP00000150930, Danio_rerio.ENSDARP00000153442, Danio_rerio.ENSDARP00000153865, Gallus_gallus.ENSGALP00000000855, Gallus_gallus.ENSGALP00000008794, Gallus_gallus.ENSGALP00000011656, Gallus_gallus.ENSGALP00000021049, Gallus_gallus.ENSGALP00000021076, Gallus_gallus.ENSGALP00000022330, Gallus_gallus.ENSGALP00000022341, Gallus_gallus.ENSGALP00000024371, Gallus_gallus.ENSGALP00000030382, Gallus_gallus.ENSGALP00000043893, Gallus_gallus.ENSGALP00000047962, Gallus_gallus.ENSGALP00000048417, Gallus_gallus.ENSGALP00000053402, Gallus_gallus.ENSGALP00000055034, Gallus_gallus.ENSGALP00000058160, Gallus_gallus.ENSGALP00000070512, Gallus_gallus.ENSGALP00000071272, Homo_sapiens.ENSP00000231021, Homo_sapiens.ENSP00000262150, Homo_sapiens.ENSP00000262717, Homo_sapiens.ENSP00000264012, Homo_sapiens.ENSP00000264463, Homo_sapiens.ENSP00000265071, Homo_sapiens.ENSP00000267383, Homo_sapiens.ENSP00000268603, Homo_sapiens.ENSP00000268613, Homo_sapiens.ENSP00000269141, Homo_sapiens.ENSP00000289746, Homo_sapiens.ENSP00000319166, Homo_sapiens.ENSP00000344115, Homo_sapiens.ENSP00000371710, Homo_sapiens.ENSP00000423577, Homo_sapiens.ENSP00000437790, Homo_sapiens.ENSP00000462701, Homo_sapiens.ENSP00000481063, Homo_sapiens.ENSP00000484928, Homo_sapiens.ENSP00000486680, Monodelphis_domestica.ENSMODP00000003972, Monodelphis_domestica.ENSMODP00000004010, Monodelphis_domestica.ENSMODP00000004606, Monodelphis_domestica.ENSMODP00000005221, Monodelphis_domestica.ENSMODP00000005833, Monodelphis_domestica.ENSMODP00000006041, Monodelphis_domestica.ENSMODP00000006340, Monodelphis_domestica.ENSMODP00000008672, Monodelphis_domestica.ENSMODP00000009072, Monodelphis_domestica.ENSMODP00000018823, Monodelphis_domestica.ENSMODP00000026744, Monodelphis_domestica.ENSMODP00000026746, Monodelphis_domestica.ENSMODP00000028225, Monodelphis_domestica.ENSMODP00000029734, Monodelphis_domestica.ENSMODP00000042406, Monodelphis_domestica.ENSMODP00000043997, Monodelphis_domestica.ENSMODP00000044205, Monodelphis_domestica.ENSMODP00000053795, Monodelphis_domestica.ENSMODP00000060313, Mus_musculus.ENSMUSP00000000312, Mus_musculus.ENSMUSP00000000314, Mus_musculus.ENSMUSP00000025166, Mus_musculus.ENSMUSP00000034339, Mus_musculus.ENSMUSP00000034443, Mus_musculus.ENSMUSP00000037113, Mus_musculus.ENSMUSP00000052078, Mus_musculus.ENSMUSP00000066005, Mus_musculus.ENSMUSP00000066864, Mus_musculus.ENSMUSP00000074681, Mus_musculus.ENSMUSP00000079613, Mus_musculus.ENSMUSP00000092210, Mus_musculus.ENSMUSP00000108321, Mus_musculus.ENSMUSP00000113527, Mus_musculus.ENSMUSP00000117326, Mus_musculus.ENSMUSP00000128782, Mus_musculus.ENSMUSP00000130851, Mus_musculus.ENSMUSP00000153750, Mus_musculus.ENSMUSP00000154022, Pan_troglodytes.ENSPTRP00000013978, Pan_troglodytes.ENSPTRP00000013985, Pan_troglodytes.ENSPTRP00000014116, Pan_troglodytes.ENSPTRP00000014119, Pan_troglodytes.ENSPTRP00000014336, Pan_troglodytes.ENSPTRP00000014447, Pan_troglodytes.ENSPTRP00000017107, Pan_troglodytes.ENSPTRP00000017151, Pan_troglodytes.ENSPTRP00000023342, Pan_troglodytes.ENSPTRP00000023559, Pan_troglodytes.ENSPTRP00000028735, Pan_troglodytes.ENSPTRP00000028738, Pan_troglodytes.ENSPTRP00000028743, Pan_troglodytes.ENSPTRP00000042712, Pan_troglodytes.ENSPTRP00000076416, Pan_troglodytes.ENSPTRP00000076986, Pan_troglodytes.ENSPTRP00000083451, Pan_troglodytes.ENSPTRP00000089421, Pan_troglodytes.ENSPTRP00000092804, Rattus_norvegicus.ENSRNOP00000013152, Rattus_norvegicus.ENSRNOP00000014013, Rattus_norvegicus.ENSRNOP00000017983, Rattus_norvegicus.ENSRNOP00000018246, Rattus_norvegicus.ENSRNOP00000018535, Rattus_norvegicus.ENSRNOP00000019907, Rattus_norvegicus.ENSRNOP00000021170, Rattus_norvegicus.ENSRNOP00000025150, Rattus_norvegicus.ENSRNOP00000027273, Rattus_norvegicus.ENSRNOP00000027346, Rattus_norvegicus.ENSRNOP00000032511, Rattus_norvegicus.ENSRNOP00000034685, Rattus_norvegicus.ENSRNOP00000037678, Rattus_norvegicus.ENSRNOP00000043328, Rattus_norvegicus.ENSRNOP00000047360, Rattus_norvegicus.ENSRNOP00000049491, Rattus_norvegicus.ENSRNOP00000068368, Rattus_norvegicus.ENSRNOP00000072182, Rattus_norvegicus.ENSRNOP00000074038, Tetraodon_nigroviridis.ENSTNIP00000002892, Tetraodon_nigroviridis.ENSTNIP00000003179, Tetraodon_nigroviridis.ENSTNIP00000004020, Tetraodon_nigroviridis.ENSTNIP00000006179, Tetraodon_nigroviridis.ENSTNIP00000006181, Tetraodon_nigroviridis.ENSTNIP00000009793, Tetraodon_nigroviridis.ENSTNIP00000009870, Tetraodon_nigroviridis.ENSTNIP00000009889, Tetraodon_nigroviridis.ENSTNIP00000010771, Tetraodon_nigroviridis.ENSTNIP00000011539, Tetraodon_nigroviridis.ENSTNIP00000012283, Tetraodon_nigroviridis.ENSTNIP00000012735, Tetraodon_nigroviridis.ENSTNIP00000012738, Tetraodon_nigroviridis.ENSTNIP00000013033, Tetraodon_nigroviridis.ENSTNIP00000013384, Tetraodon_nigroviridis.ENSTNIP00000015134, Tetraodon_nigroviridis.ENSTNIP00000015143, Tetraodon_nigroviridis.ENSTNIP00000015144, Tetraodon_nigroviridis.ENSTNIP00000015145, Tetraodon_nigroviridis.ENSTNIP00000015578, Tetraodon_nigroviridis.ENSTNIP00000016662, Tetraodon_nigroviridis.ENSTNIP00000016663, Tetraodon_nigroviridis.ENSTNIP00000018274, Tetraodon_nigroviridis.ENSTNIP00000021120, Tetraodon_nigroviridis.ENSTNIP00000021311
N0.HOG0000800: Caenorhabditis_elegans.WBGene00006544.1, Canis_familiaris.ENSCAFP00000014203, Canis_familiaris.ENSCAFP00000025169, Ciona_intestinalis.ENSCINP00000006296, Ciona_intestinalis.ENSCINP00000030925, Ciona_intestinalis.ENSCINP00000032899, Danio_rerio.ENSDARP00000003051, Danio_rerio.ENSDARP00000015108, Danio_rerio.ENSDARP00000145285, Drosophila_melanogaster.FBpp0076248, Drosophila_melanogaster.FBpp0076249, Drosophila_melanogaster.FBpp0076274, Gallus_gallus.ENSGALP00000010286, Gallus_gallus.ENSGALP00000073804, Homo_sapiens.ENSP00000378650, Homo_sapiens.ENSP00000457035, Mnemiopsis_leidyi.ML45844a-PA, Monodelphis_domestica.ENSMODP00000019570, Monodelphis_domestica.ENSMODP00000048591, Monodelphis_domestica.ENSMODP00000059756, Mus_musculus.ENSMUSP00000106401, Mus_musculus.ENSMUSP00000126418, Pan_troglodytes.ENSPTRP00000011861, Pan_troglodytes.ENSPTRP00000013650, Rattus_norvegicus.ENSRNOP00000060519, Rattus_norvegicus.ENSRNOP00000060687, Tetraodon_nigroviridis.ENSTNIP00000005194, Tetraodon_nigroviridis.ENSTNIP00000013654, Tetraodon_nigroviridis.ENSTNIP00000014434, Tetraodon_nigroviridis.ENSTNIP00000018270
N0.HOG0000801: Caenorhabditis_elegans.WBGene00006543.1, Canis_familiaris.ENSCAFP00000013523, Canis_familiaris.ENSCAFP00000026178, Canis_familiaris.ENSCAFP00000037090, Canis_familiaris.ENSCAFP00000043057, Ciona_intestinalis.ENSCINP00000017704, Danio_rerio.ENSDARP00000020624, Danio_rerio.ENSDARP00000025722, Danio_rerio.ENSDARP00000027905, Danio_rerio.ENSDARP00000033053, Danio_rerio.ENSDARP00000107718, Danio_rerio.ENSDARP00000107769, Danio_rerio.ENSDARP00000110007, Danio_rerio.ENSDARP00000138962, Danio_rerio.ENSDARP00000145070, Danio_rerio.ENSDARP00000150610, Drosophila_melanogaster.FBpp0303589, Gallus_gallus.ENSGALP00000008462, Gallus_gallus.ENSGALP00000013419, Gallus_gallus.ENSGALP00000045049, Gallus_gallus.ENSGALP00000057931, Homo_sapiens.ENSP00000240328, Homo_sapiens.ENSP00000257566, Homo_sapiens.ENSP00000309913, Homo_sapiens.ENSP00000495986, Mnemiopsis_leidyi.ML03395a-PA, Mnemiopsis_leidyi.ML13206a-PA, Monodelphis_domestica.ENSMODP00000015086, Monodelphis_domestica.ENSMODP00000017754, Monodelphis_domestica.ENSMODP00000017777, Monodelphis_domestica.ENSMODP00000045406, Mus_musculus.ENSMUSP00000000095, Mus_musculus.ENSMUSP00000018407, Mus_musculus.ENSMUSP00000018748, Mus_musculus.ENSMUSP00000103682, Nematostella_vectensis.EDO41888, Nematostella_vectensis.EDO41889, Pan_troglodytes.ENSPTRP00000016104, Pan_troglodytes.ENSPTRP00000016106, Pan_troglodytes.ENSPTRP00000069028, Pan_troglodytes.ENSPTRP00000084833, Rattus_norvegicus.ENSRNOP00000001893, Rattus_norvegicus.ENSRNOP00000004698, Rattus_norvegicus.ENSRNOP00000004736, Rattus_norvegicus.ENSRNOP00000011552, Tetraodon_nigroviridis.ENSTNIP00000011891, Tetraodon_nigroviridis.ENSTNIP00000011892, Tetraodon_nigroviridis.ENSTNIP00000013686, Tetraodon_nigroviridis.ENSTNIP00000017411, Tetraodon_nigroviridis.ENSTNIP00000017412, Tetraodon_nigroviridis.ENSTNIP00000018993, Tetraodon_nigroviridis.ENSTNIP00000022043, Trichoplax_adhaerens.TriadP30221, Trichoplax_adhaerens.TriadP59753
N0.HOG0000802: Canis_familiaris.ENSCAFP00000036063, Ciona_intestinalis.ENSCINP00000010822, Danio_rerio.ENSDARP00000026669, Drosophila_melanogaster.FBpp0078710, Drosophila_melanogaster.FBpp0078726, Gallus_gallus.ENSGALP00000052363, Homo_sapiens.ENSP00000386170, Monodelphis_domestica.ENSMODP00000000091, Mus_musculus.ENSMUSP00000052591, Nematostella_vectensis.EDO30565, Nematostella_vectensis.EDO37185, Nematostella_vectensis.EDO37205, Pan_troglodytes.ENSPTRP00000032592, Rattus_norvegicus.ENSRNOP00000075397, Tetraodon_nigroviridis.ENSTNIP00000007826
N0.HOG0000803: Caenorhabditis_elegans.WBGene00003106.1, Nematostella_vectensis.EDO40811
N0.HOG0000804: Canis_familiaris.ENSCAFP00000055663, Ciona_intestinalis.ENSCINP00000006942, Danio_rerio.ENSDARP00000094224, Danio_rerio.ENSDARP00000111502, Danio_rerio.ENSDARP00000149155, Danio_rerio.ENSDARP00000155595, Gallus_gallus.ENSGALP00000039814, Gallus_gallus.ENSGALP00000047980, Homo_sapiens.ENSP00000358677, Homo_sapiens.ENSP00000362390, Homo_sapiens.ENSP00000487295, Monodelphis_domestica.ENSMODP00000005244, Monodelphis_domestica.ENSMODP00000022894, Mus_musculus.ENSMUSP00000034991, Mus_musculus.ENSMUSP00000128247, Nematostella_vectensis.EDO46664, Pan_troglodytes.ENSPTRP00000031422, Pan_troglodytes.ENSPTRP00000037938, Rattus_norvegicus.ENSRNOP00000003190, Rattus_norvegicus.ENSRNOP00000014657, Tetraodon_nigroviridis.ENSTNIP00000012570, Tetraodon_nigroviridis.ENSTNIP00000019983
N0.HOG0000805: Canis_familiaris.ENSCAFP00000016574, Ciona_intestinalis.ENSCINP00000008846, Danio_rerio.ENSDARP00000118808, Drosophila_melanogaster.FBpp0311870, Gallus_gallus.ENSGALP00000056961, Homo_sapiens.ENSP00000335191, Homo_sapiens.ENSP00000497003, Monodelphis_domestica.ENSMODP00000026664, Monodelphis_domestica.ENSMODP00000051983, Mus_musculus.ENSMUSP00000037401, Mus_musculus.ENSMUSP00000156061, Nematostella_vectensis.EDO35074, Nematostella_vectensis.EDO35086, Pan_troglodytes.ENSPTRP00000024223, Pan_troglodytes.ENSPTRP00000086819, Rattus_norvegicus.ENSRNOP00000002597, Rattus_norvegicus.ENSRNOP00000024129, Tetraodon_nigroviridis.ENSTNIP00000017369, Tetraodon_nigroviridis.ENSTNIP00000019880
N0.HOG0000806: Nematostella_vectensis.EDO34667, Trichoplax_adhaerens.TriadP17171, Trichoplax_adhaerens.TriadP53394
N0.HOG0000807: Caenorhabditis_elegans.WBGene00006545.1, Caenorhabditis_elegans.WBGene00006546.1, Caenorhabditis_elegans.WBGene00006547.1, Caenorhabditis_elegans.WBGene00006556.1, Caenorhabditis_elegans.WBGene00006557.1, Nematostella_vectensis.EDO34770
N0.HOG0000808: Caenorhabditis_elegans.WBGene00004750.1, Caenorhabditis_elegans.WBGene00006552.1, Caenorhabditis_elegans.WBGene00044798.1, Canis_familiaris.ENSCAFP00000024565, Homo_sapiens.ENSP00000177694, Mus_musculus.ENSMUSP00000001484, Nematostella_vectensis.EDO30559, Pan_troglodytes.ENSPTRP00000015869, Pan_troglodytes.ENSPTRP00000092254, Rattus_norvegicus.ENSRNOP00000012538
N0.HOG0000809: Canis_familiaris.ENSCAFP00000050704, Ciona_intestinalis.ENSCINP00000001477, Danio_rerio.ENSDARP00000103376, Danio_rerio.ENSDARP00000141934, Danio_rerio.ENSDARP00000150638, Danio_rerio.ENSDARP00000152267, Gallus_gallus.ENSGALP00000018703, Gallus_gallus.ENSGALP00000024551, Homo_sapiens.ENSP00000296946, Homo_sapiens.ENSP00000356795, Mnemiopsis_leidyi.ML174736a-PA, Monodelphis_domestica.ENSMODP00000003559, Monodelphis_domestica.ENSMODP00000007838, Mus_musculus.ENSMUSP00000027859, Mus_musculus.ENSMUSP00000074236, Pan_troglodytes.ENSPTRP00000032086, Pan_troglodytes.ENSPTRP00000064932, Rattus_norvegicus.ENSRNOP00000016471, Rattus_norvegicus.ENSRNOP00000062131, Tetraodon_nigroviridis.ENSTNIP00000008338, Tetraodon_nigroviridis.ENSTNIP00000009360, Tetraodon_nigroviridis.ENSTNIP00000019718, Trichoplax_adhaerens.TriadP25521
N0.HOG0000810: Caenorhabditis_elegans.WBGene00006318.1, Caenorhabditis_elegans.WBGene00006673.1, Canis_familiaris.ENSCAFP00000001682, Canis_familiaris.ENSCAFP00000013999, Canis_familiaris.ENSCAFP00000015020, Ciona_intestinalis.ENSCINP00000005724, Danio_rerio.ENSDARP00000063815, Danio_rerio.ENSDARP00000069324, Danio_rerio.ENSDARP00000119440, Danio_rerio.ENSDARP00000139755, Drosophila_melanogaster.FBpp0081523, Drosophila_melanogaster.FBpp0306561, Gallus_gallus.ENSGALP00000050762, Gallus_gallus.ENSGALP00000057183, Gallus_gallus.ENSGALP00000066443, Homo_sapiens.ENSP00000306275, Homo_sapiens.ENSP00000361952, Homo_sapiens.ENSP00000429847, Monodelphis_domestica.ENSMODP00000000915, Monodelphis_domestica.ENSMODP00000019671, Monodelphis_domestica.ENSMODP00000020251, Mus_musculus.ENSMUSP00000038729, Mus_musculus.ENSMUSP00000048326, Mus_musculus.ENSMUSP00000098987, Nematostella_vectensis.EDO33193, Nematostella_vectensis.EDO36206, Pan_troglodytes.ENSPTRP00000023236, Pan_troglodytes.ENSPTRP00000085246, Pan_troglodytes.ENSPTRP00000092908, Rattus_norvegicus.ENSRNOP00000012408, Rattus_norvegicus.ENSRNOP00000013107, Rattus_norvegicus.ENSRNOP00000014411, Tetraodon_nigroviridis.ENSTNIP00000010103, Tetraodon_nigroviridis.ENSTNIP00000013446, Tetraodon_nigroviridis.ENSTNIP00000015577, Tetraodon_nigroviridis.ENSTNIP00000017025, Tetraodon_nigroviridis.ENSTNIP00000019499, Trichoplax_adhaerens.TriadP51003
N0.HOG0000811: Caenorhabditis_elegans.WBGene00006663.1, Caenorhabditis_elegans.WBGene00006672.1, Caenorhabditis_elegans.WBGene00006674.1, Caenorhabditis_elegans.WBGene00006675.1, Caenorhabditis_elegans.WBGene00006677.1, Caenorhabditis_elegans.WBGene00006687.1, Caenorhabditis_elegans.WBGene00006690.1, Caenorhabditis_elegans.WBGene00006692.1, Caenorhabditis_elegans.WBGene00010784.1, Canis_familiaris.ENSCAFP00000017537, Danio_rerio.ENSDARP00000074098, Danio_rerio.ENSDARP00000146457, Danio_rerio.ENSDARP00000155507, Drosophila_melanogaster.FBpp0072545, Drosophila_melanogaster.FBpp0083069, Drosophila_melanogaster.FBpp0087858, Drosophila_melanogaster.FBpp0111557, Drosophila_melanogaster.FBpp0303729, Drosophila_melanogaster.FBpp0311747, Gallus_gallus.ENSGALP00000015060, Homo_sapiens.ENSP00000334650, Mnemiopsis_leidyi.ML03543a-PA, Mus_musculus.ENSMUSP00000065713, Pan_troglodytes.ENSPTRP00000005255, Rattus_norvegicus.ENSRNOP00000039866
N0.HOG0000812: Caenorhabditis_elegans.WBGene00006657.1, Caenorhabditis_elegans.WBGene00006662.1, Caenorhabditis_elegans.WBGene00006668.1, Caenorhabditis_elegans.WBGene00006671.1, Caenorhabditis_elegans.WBGene00006680.1, Caenorhabditis_elegans.WBGene00006682.1, Caenorhabditis_elegans.WBGene00006684.1, Caenorhabditis_elegans.WBGene00006691.1, Caenorhabditis_elegans.WBGene00006792.1, Caenorhabditis_elegans.WBGene00018002.1, Nematostella_vectensis.EDO48564
N0.HOG0000813: Caenorhabditis_elegans.WBGene00006659.1, Mnemiopsis_leidyi.ML17562a-PA, Mnemiopsis_leidyi.ML17563a-PA, Nematostella_vectensis.EDO43464
N0.HOG0000814: Caenorhabditis_elegans.WBGene00006696.1, Canis_familiaris.ENSCAFP00000002250, Canis_familiaris.ENSCAFP00000008912, Canis_familiaris.ENSCAFP00000016983, Canis_familiaris.ENSCAFP00000018593, Canis_familiaris.ENSCAFP00000019778, Canis_familiaris.ENSCAFP00000021342, Canis_familiaris.ENSCAFP00000038091, Canis_familiaris.ENSCAFP00000053821, Ciona_intestinalis.ENSCINP00000025266, Ciona_intestinalis.ENSCINP00000031263, Ciona_intestinalis.ENSCINP00000032062, Ciona_intestinalis.ENSCINP00000035462, Danio_rerio.ENSDARP00000006324, Danio_rerio.ENSDARP00000025586, Danio_rerio.ENSDARP00000046437, Danio_rerio.ENSDARP00000066258, Danio_rerio.ENSDARP00000071906, Danio_rerio.ENSDARP00000074419, Danio_rerio.ENSDARP00000119931, Danio_rerio.ENSDARP00000131960, Danio_rerio.ENSDARP00000142082, Danio_rerio.ENSDARP00000143418, Danio_rerio.ENSDARP00000150508, Gallus_gallus.ENSGALP00000015750, Gallus_gallus.ENSGALP00000016346, Gallus_gallus.ENSGALP00000016349, Gallus_gallus.ENSGALP00000017228, Gallus_gallus.ENSGALP00000017899, Gallus_gallus.ENSGALP00000036554, Homo_sapiens.ENSP00000263372, Homo_sapiens.ENSP00000310568, Homo_sapiens.ENSP00000344820, Homo_sapiens.ENSP00000355580, Homo_sapiens.ENSP00000362328, Homo_sapiens.ENSP00000391498, Homo_sapiens.ENSP00000394033, Homo_sapiens.ENSP00000402797, Monodelphis_domestica.ENSMODP00000010621, Monodelphis_domestica.ENSMODP00000016432, Monodelphis_domestica.ENSMODP00000016439, Monodelphis_domestica.ENSMODP00000043652, Monodelphis_domestica.ENSMODP00000048568, Monodelphis_domestica.ENSMODP00000051648, Monodelphis_domestica.ENSMODP00000052009, Mus_musculus.ENSMUSP00000024155, Mus_musculus.ENSMUSP00000025908, Mus_musculus.ENSMUSP00000046103, Mus_musculus.ENSMUSP00000051278, Mus_musculus.ENSMUSP00000082975, Mus_musculus.ENSMUSP00000141891, Mus_musculus.ENSMUSP00000152473, Nematostella_vectensis.EDO25925, Nematostella_vectensis.EDO27374, Nematostella_vectensis.EDO27769, Nematostella_vectensis.EDO29127, Nematostella_vectensis.EDO31388, Nematostella_vectensis.EDO33444, Nematostella_vectensis.EDO33949, Nematostella_vectensis.EDO33950, Nematostella_vectensis.EDO34988, Nematostella_vectensis.EDO35592, Nematostella_vectensis.EDO35687, Nematostella_vectensis.EDO35923, Nematostella_vectensis.EDO37267, Nematostella_vectensis.EDO38072, Nematostella_vectensis.EDO38073, Nematostella_vectensis.EDO38074, Nematostella_vectensis.EDO38099, Nematostella_vectensis.EDO38100, Nematostella_vectensis.EDO38101, Nematostella_vectensis.EDO41808, Nematostella_vectensis.EDO41834, Nematostella_vectensis.EDO41845, Nematostella_vectensis.EDO42293, Nematostella_vectensis.EDO42865, Nematostella_vectensis.EDO42867, Nematostella_vectensis.EDO43884, Nematostella_vectensis.EDO44184, Nematostella_vectensis.EDO45208, Nematostella_vectensis.EDO46328, Nematostella_vectensis.EDO47667, Nematostella_vectensis.EDO47668, Pan_troglodytes.ENSPTRP00000006592, Pan_troglodytes.ENSPTRP00000006701, Pan_troglodytes.ENSPTRP00000011231, Pan_troglodytes.ENSPTRP00000018717, Pan_troglodytes.ENSPTRP00000030975, Pan_troglodytes.ENSPTRP00000030976, Pan_troglodytes.ENSPTRP00000057026, Pan_troglodytes.ENSPTRP00000085952, Rattus_norvegicus.ENSRNOP00000003684, Rattus_norvegicus.ENSRNOP00000005175, Rattus_norvegicus.ENSRNOP00000008461, Rattus_norvegicus.ENSRNOP00000027058, Rattus_norvegicus.ENSRNOP00000027973, Rattus_norvegicus.ENSRNOP00000028197, Rattus_norvegicus.ENSRNOP00000028704, Rattus_norvegicus.ENSRNOP00000061815, Tetraodon_nigroviridis.ENSTNIP00000004482, Tetraodon_nigroviridis.ENSTNIP00000005502, Tetraodon_nigroviridis.ENSTNIP00000008478, Tetraodon_nigroviridis.ENSTNIP00000009395, Tetraodon_nigroviridis.ENSTNIP00000013712, Tetraodon_nigroviridis.ENSTNIP00000019470, Tetraodon_nigroviridis.ENSTNIP00000019692, Tetraodon_nigroviridis.ENSTNIP00000019919, Tetraodon_nigroviridis.ENSTNIP00000020382, Tetraodon_nigroviridis.ENSTNIP00000020842, Tetraodon_nigroviridis.ENSTNIP00000022177
N0.HOG0000815: Caenorhabditis_elegans.WBGene00004357.1, Canis_familiaris.ENSCAFP00000030438, Canis_familiaris.ENSCAFP00000036770, Canis_familiaris.ENSCAFP00000053930, Canis_familiaris.ENSCAFP00000059310, Ciona_intestinalis.ENSCINP00000006386, Danio_rerio.ENSDARP00000002761, Danio_rerio.ENSDARP00000018377, Danio_rerio.ENSDARP00000040644, Danio_rerio.ENSDARP00000084961, Danio_rerio.ENSDARP00000151020, Danio_rerio.ENSDARP00000151463, Drosophila_melanogaster.FBpp0089130, Gallus_gallus.ENSGALP00000002383, Gallus_gallus.ENSGALP00000026544, Gallus_gallus.ENSGALP00000059380, Homo_sapiens.ENSP00000272233, Homo_sapiens.ENSP00000400175, Mnemiopsis_leidyi.ML03473a-PA, Monodelphis_domestica.ENSMODP00000057317, Monodelphis_domestica.ENSMODP00000057386, Mus_musculus.ENSMUSP00000007959, Mus_musculus.ENSMUSP00000067013, Mus_musculus.ENSMUSP00000142697, Nematostella_vectensis.EDO39465, Pan_troglodytes.ENSPTRP00000025759, Pan_troglodytes.ENSPTRP00000071746, Rattus_norvegicus.ENSRNOP00000008008, Rattus_norvegicus.ENSRNOP00000066672, Tetraodon_nigroviridis.ENSTNIP00000004748, Tetraodon_nigroviridis.ENSTNIP00000008794, Tetraodon_nigroviridis.ENSTNIP00000017700, Tetraodon_nigroviridis.ENSTNIP00000018066, Tetraodon_nigroviridis.ENSTNIP00000018092, Tetraodon_nigroviridis.ENSTNIP00000021444, Trichoplax_adhaerens.TriadP20369
N0.HOG0000816: Mus_musculus.ENSMUSP00000045487, Rattus_norvegicus.ENSRNOP00000061832
N0.HOG0000817: Caenorhabditis_elegans.WBGene00009059.1, Canis_familiaris.ENSCAFP00000040118, Canis_familiaris.ENSCAFP00000042165, Ciona_intestinalis.ENSCINP00000035599, Danio_rerio.ENSDARP00000046359, Danio_rerio.ENSDARP00000094132, Danio_rerio.ENSDARP00000104615, Gallus_gallus.ENSGALP00000042335, Gallus_gallus.ENSGALP00000042743, Homo_sapiens.ENSP00000220507, Homo_sapiens.ENSP00000355652, Homo_sapiens.ENSP00000494673, Monodelphis_domestica.ENSMODP00000011017, Monodelphis_domestica.ENSMODP00000053266, Mus_musculus.ENSMUSP00000038915, Mus_musculus.ENSMUSP00000041411, Nematostella_vectensis.EDO40156, Pan_troglodytes.ENSPTRP00000051609, Pan_troglodytes.ENSPTRP00000087997, Rattus_norvegicus.ENSRNOP00000018277, Rattus_norvegicus.ENSRNOP00000069781, Tetraodon_nigroviridis.ENSTNIP00000010570, Tetraodon_nigroviridis.ENSTNIP00000013895, Tetraodon_nigroviridis.ENSTNIP00000020575, Tetraodon_nigroviridis.ENSTNIP00000020829
N0.HOG0000818: Caenorhabditis_elegans.WBGene00000390.1, Canis_familiaris.ENSCAFP00000003824, Canis_familiaris.ENSCAFP00000021684, Canis_familiaris.ENSCAFP00000023197, Canis_familiaris.ENSCAFP00000038374, Canis_familiaris.ENSCAFP00000041464, Canis_familiaris.ENSCAFP00000060180, Ciona_intestinalis.ENSCINP00000018289, Danio_rerio.ENSDARP00000023215, Danio_rerio.ENSDARP00000032142, Danio_rerio.ENSDARP00000058736, Danio_rerio.ENSDARP00000129339, Danio_rerio.ENSDARP00000144778, Danio_rerio.ENSDARP00000156288, Drosophila_melanogaster.FBpp0301153, Gallus_gallus.ENSGALP00000016241, Gallus_gallus.ENSGALP00000019314, Gallus_gallus.ENSGALP00000065867, Homo_sapiens.ENSP00000238738, Homo_sapiens.ENSP00000316729, Homo_sapiens.ENSP00000497733, Mnemiopsis_leidyi.ML049025a-PA, Monodelphis_domestica.ENSMODP00000001150, Monodelphis_domestica.ENSMODP00000011159, Monodelphis_domestica.ENSMODP00000017781, Monodelphis_domestica.ENSMODP00000032375, Mus_musculus.ENSMUSP00000024956, Mus_musculus.ENSMUSP00000054634, Mus_musculus.ENSMUSP00000059498, Nematostella_vectensis.EDO37472, Pan_troglodytes.ENSPTRP00000010893, Pan_troglodytes.ENSPTRP00000074085, Pan_troglodytes.ENSPTRP00000079929, Pan_troglodytes.ENSPTRP00000085929, Pan_troglodytes.ENSPTRP00000089608, Rattus_norvegicus.ENSRNOP00000020822, Rattus_norvegicus.ENSRNOP00000030536, Rattus_norvegicus.ENSRNOP00000030928, Tetraodon_nigroviridis.ENSTNIP00000005908, Tetraodon_nigroviridis.ENSTNIP00000010177, Tetraodon_nigroviridis.ENSTNIP00000015518, Tetraodon_nigroviridis.ENSTNIP00000020227, Trichoplax_adhaerens.TriadP50431
N0.HOG0000819: Trichoplax_adhaerens.TriadP49573, Trichoplax_adhaerens.TriadP49916
N0.HOG0000820: Mnemiopsis_leidyi.ML045210a-PA, Mnemiopsis_leidyi.ML19069a-PA
N0.HOG0000821: Canis_familiaris.ENSCAFP00000008817, Canis_familiaris.ENSCAFP00000025159, Ciona_intestinalis.ENSCINP00000011550, Danio_rerio.ENSDARP00000049135, Danio_rerio.ENSDARP00000106006, Danio_rerio.ENSDARP00000115172, Danio_rerio.ENSDARP00000126762, Danio_rerio.ENSDARP00000156556, Gallus_gallus.ENSGALP00000008781, Homo_sapiens.ENSP00000339467, Monodelphis_domestica.ENSMODP00000032518, Mus_musculus.ENSMUSP00000102536, Pan_troglodytes.ENSPTRP00000048293, Rattus_norvegicus.ENSRNOP00000027641, Tetraodon_nigroviridis.ENSTNIP00000004005, Tetraodon_nigroviridis.ENSTNIP00000009085
N0.HOG0000822: Ciona_intestinalis.ENSCINP00000004748, Ciona_intestinalis.ENSCINP00000004757
N0.HOG0000823: Canis_familiaris.ENSCAFP00000002174, Ciona_intestinalis.ENSCINP00000004782, Danio_rerio.ENSDARP00000096950, Danio_rerio.ENSDARP00000106208, Danio_rerio.ENSDARP00000106947, Danio_rerio.ENSDARP00000110728, Danio_rerio.ENSDARP00000111723, Danio_rerio.ENSDARP00000132219, Drosophila_melanogaster.FBpp0304252, Drosophila_melanogaster.FBpp0305023, Gallus_gallus.ENSGALP00000011538, Gallus_gallus.ENSGALP00000037001, Gallus_gallus.ENSGALP00000045177, Homo_sapiens.ENSP00000249071, Homo_sapiens.ENSP00000304283, Homo_sapiens.ENSP00000348461, Monodelphis_domestica.ENSMODP00000000757, Monodelphis_domestica.ENSMODP00000003950, Mus_musculus.ENSMUSP00000018156, Mus_musculus.ENSMUSP00000036384, Mus_musculus.ENSMUSP00000098058, Nematostella_vectensis.EDO38536, Pan_troglodytes.ENSPTRP00000024681, Pan_troglodytes.ENSPTRP00000068561, Pan_troglodytes.ENSPTRP00000069135, Pan_troglodytes.ENSPTRP00000084384, Rattus_norvegicus.ENSRNOP00000009994, Rattus_norvegicus.ENSRNOP00000064762, Rattus_norvegicus.ENSRNOP00000071616, Tetraodon_nigroviridis.ENSTNIP00000015851, Tetraodon_nigroviridis.ENSTNIP00000022005
N0.HOG0000824: Caenorhabditis_elegans.WBGene00000424.1, Caenorhabditis_elegans.WBGene00004287.1, Ciona_intestinalis.ENSCINP00000024029, Nematostella_vectensis.EDO35019
N0.HOG0000825: Caenorhabditis_elegans.WBGene00003239.1, Ciona_intestinalis.ENSCINP00000004771, Drosophila_melanogaster.FBpp0084563, Trichoplax_adhaerens.TriadP19073
N0.HOG0000826: Canis_familiaris.ENSCAFP00000017411, Canis_familiaris.ENSCAFP00000057366, Ciona_intestinalis.ENSCINP00000023349, Danio_rerio.ENSDARP00000071047, Danio_rerio.ENSDARP00000146351, Gallus_gallus.ENSGALP00000049823, Gallus_gallus.ENSGALP00000057510, Homo_sapiens.ENSP00000267205, Homo_sapiens.ENSP00000308576, Monodelphis_domestica.ENSMODP00000015173, Mus_musculus.ENSMUSP00000124866, Mus_musculus.ENSMUSP00000157654, Pan_troglodytes.ENSPTRP00000006791, Pan_troglodytes.ENSPTRP00000009450, Pan_troglodytes.ENSPTRP00000067906, Rattus_norvegicus.ENSRNOP00000026092, Rattus_norvegicus.ENSRNOP00000063718, Tetraodon_nigroviridis.ENSTNIP00000011948, Trichoplax_adhaerens.TriadP19095
N0.HOG0000827: Caenorhabditis_elegans.WBGene00000483.1, Canis_familiaris.ENSCAFP00000012563, Canis_familiaris.ENSCAFP00000044705, Danio_rerio.ENSDARP00000084659, Danio_rerio.ENSDARP00000131483, Danio_rerio.ENSDARP00000134038, Danio_rerio.ENSDARP00000134808, Danio_rerio.ENSDARP00000135017, Danio_rerio.ENSDARP00000138117, Danio_rerio.ENSDARP00000139487, Danio_rerio.ENSDARP00000139911, Danio_rerio.ENSDARP00000144090, Danio_rerio.ENSDARP00000149978, Gallus_gallus.ENSGALP00000001473, Gallus_gallus.ENSGALP00000062728, Gallus_gallus.ENSGALP00000069279, Homo_sapiens.ENSP00000299237, Homo_sapiens.ENSP00000417291, Monodelphis_domestica.ENSMODP00000042569, Monodelphis_domestica.ENSMODP00000055002, Mus_musculus.ENSMUSP00000053397, Mus_musculus.ENSMUSP00000072002, Mus_musculus.ENSMUSP00000118890, Nematostella_vectensis.EDO47720, Pan_troglodytes.ENSPTRP00000053527, Pan_troglodytes.ENSPTRP00000059438, Pan_troglodytes.ENSPTRP00000088682, Rattus_norvegicus.ENSRNOP00000011032, Rattus_norvegicus.ENSRNOP00000017971, Tetraodon_nigroviridis.ENSTNIP00000006483, Tetraodon_nigroviridis.ENSTNIP00000007689
N0.HOG0000828: Danio_rerio.ENSDARP00000033134, Danio_rerio.ENSDARP00000091841
N0.HOG0000829: Canis_familiaris.ENSCAFP00000035927, Canis_familiaris.ENSCAFP00000040210, Canis_familiaris.ENSCAFP00000042616, Ciona_intestinalis.ENSCINP00000003534, Danio_rerio.ENSDARP00000074886, Danio_rerio.ENSDARP00000106973, Danio_rerio.ENSDARP00000130974, Danio_rerio.ENSDARP00000138268, Danio_rerio.ENSDARP00000139983, Danio_rerio.ENSDARP00000140674, Danio_rerio.ENSDARP00000142619, Homo_sapiens.ENSP00000379363, Homo_sapiens.ENSP00000428966, Homo_sapiens.ENSP00000487032, Homo_sapiens.ENSP00000498437, Mus_musculus.ENSMUSP00000124626, Nematostella_vectensis.EDO37517, Pan_troglodytes.ENSPTRP00000035309, Pan_troglodytes.ENSPTRP00000067060, Rattus_norvegicus.ENSRNOP00000068439
N0.HOG0000830: Danio_rerio.ENSDARP00000102282, Danio_rerio.ENSDARP00000113534, Danio_rerio.ENSDARP00000115249, Danio_rerio.ENSDARP00000127133, Danio_rerio.ENSDARP00000132255, Danio_rerio.ENSDARP00000137131, Danio_rerio.ENSDARP00000140468, Danio_rerio.ENSDARP00000143754, Danio_rerio.ENSDARP00000145587, Drosophila_melanogaster.FBpp0085335, Monodelphis_domestica.ENSMODP00000039110
N0.HOG0000831: Danio_rerio.ENSDARP00000139078, Danio_rerio.ENSDARP00000139622, Drosophila_melanogaster.FBpp0291329
N0.HOG0000832: Danio_rerio.ENSDARP00000038996, Danio_rerio.ENSDARP00000042769, Danio_rerio.ENSDARP00000069644, Danio_rerio.ENSDARP00000069680, Danio_rerio.ENSDARP00000075891, Danio_rerio.ENSDARP00000096714, Danio_rerio.ENSDARP00000096999, Danio_rerio.ENSDARP00000097056, Danio_rerio.ENSDARP00000097078, Danio_rerio.ENSDARP00000097135, Danio_rerio.ENSDARP00000097193, Danio_rerio.ENSDARP00000097277, Danio_rerio.ENSDARP00000097281, Danio_rerio.ENSDARP00000105349, Danio_rerio.ENSDARP00000112804, Danio_rerio.ENSDARP00000112944, Danio_rerio.ENSDARP00000113064, Danio_rerio.ENSDARP00000113907, Danio_rerio.ENSDARP00000114029, Danio_rerio.ENSDARP00000114042, Danio_rerio.ENSDARP00000114259, Danio_rerio.ENSDARP00000114464, Danio_rerio.ENSDARP00000114747, Danio_rerio.ENSDARP00000114777, Danio_rerio.ENSDARP00000115503, Danio_rerio.ENSDARP00000115800, Danio_rerio.ENSDARP00000116052, Danio_rerio.ENSDARP00000116273, Danio_rerio.ENSDARP00000116650, Danio_rerio.ENSDARP00000118684, Danio_rerio.ENSDARP00000119036, Danio_rerio.ENSDARP00000119423, Danio_rerio.ENSDARP00000120128, Danio_rerio.ENSDARP00000120293, Danio_rerio.ENSDARP00000120881, Danio_rerio.ENSDARP00000120893, Danio_rerio.ENSDARP00000121045, Danio_rerio.ENSDARP00000121636, Danio_rerio.ENSDARP00000121998, Danio_rerio.ENSDARP00000122733, Danio_rerio.ENSDARP00000122759, Danio_rerio.ENSDARP00000127901, Danio_rerio.ENSDARP00000128087, Danio_rerio.ENSDARP00000128219, Danio_rerio.ENSDARP00000128236, Danio_rerio.ENSDARP00000128509, Danio_rerio.ENSDARP00000130031, Danio_rerio.ENSDARP00000130134, Danio_rerio.ENSDARP00000130642, Danio_rerio.ENSDARP00000130802, Danio_rerio.ENSDARP00000131078, Danio_rerio.ENSDARP00000131587, Danio_rerio.ENSDARP00000131610, Danio_rerio.ENSDARP00000131954, Danio_rerio.ENSDARP00000132092, Danio_rerio.ENSDARP00000132169, Danio_rerio.ENSDARP00000132250, Danio_rerio.ENSDARP00000132593, Danio_rerio.ENSDARP00000132599, Danio_rerio.ENSDARP00000133008, Danio_rerio.ENSDARP00000133190, Danio_rerio.ENSDARP00000133421, Danio_rerio.ENSDARP00000133440, Danio_rerio.ENSDARP00000133950, Danio_rerio.ENSDARP00000134487, Danio_rerio.ENSDARP00000134513, Danio_rerio.ENSDARP00000134551, Danio_rerio.ENSDARP00000134917, Danio_rerio.ENSDARP00000135067, Danio_rerio.ENSDARP00000135204, Danio_rerio.ENSDARP00000135267, Danio_rerio.ENSDARP00000135324, Danio_rerio.ENSDARP00000135495, Danio_rerio.ENSDARP00000135756, Danio_rerio.ENSDARP00000136020, Danio_rerio.ENSDARP00000136313, Danio_rerio.ENSDARP00000136396, Danio_rerio.ENSDARP00000136609, Danio_rerio.ENSDARP00000136717, Danio_rerio.ENSDARP00000136835, Danio_rerio.ENSDARP00000136892, Danio_rerio.ENSDARP00000136923, Danio_rerio.ENSDARP00000137114, Danio_rerio.ENSDARP00000137454, Danio_rerio.ENSDARP00000137989, Danio_rerio.ENSDARP00000138269, Danio_rerio.ENSDARP00000138439, Danio_rerio.ENSDARP00000138792, Danio_rerio.ENSDARP00000139545, Danio_rerio.ENSDARP00000139611, Danio_rerio.ENSDARP00000139957, Danio_rerio.ENSDARP00000140175, Danio_rerio.ENSDARP00000140333, Danio_rerio.ENSDARP00000140357, Danio_rerio.ENSDARP00000140492, Danio_rerio.ENSDARP00000140507, Danio_rerio.ENSDARP00000140586, Danio_rerio.ENSDARP00000141198, Danio_rerio.ENSDARP00000141248, Danio_rerio.ENSDARP00000143607, Danio_rerio.ENSDARP00000143747, Danio_rerio.ENSDARP00000143858, Danio_rerio.ENSDARP00000155572, Danio_rerio.ENSDARP00000156188, Drosophila_melanogaster.FBpp0078521, Trichoplax_adhaerens.TriadP21225
N0.HOG0000833: Danio_rerio.ENSDARP00000097192, Danio_rerio.ENSDARP00000130169, Danio_rerio.ENSDARP00000132329, Danio_rerio.ENSDARP00000134215, Danio_rerio.ENSDARP00000136110, Danio_rerio.ENSDARP00000136763, Danio_rerio.ENSDARP00000137089, Danio_rerio.ENSDARP00000140801, Danio_rerio.ENSDARP00000141017, Drosophila_melanogaster.FBpp0081985, Mnemiopsis_leidyi.ML216317a-PA
N0.HOG0000834: Caenorhabditis_elegans.WBGene00002257.1, Caenorhabditis_elegans.WBGene00002258.1, Caenorhabditis_elegans.WBGene00002259.1, Caenorhabditis_elegans.WBGene00002260.1, Caenorhabditis_elegans.WBGene00021486.1, Canis_familiaris.ENSCAFP00000011294, Canis_familiaris.ENSCAFP00000012429, Canis_familiaris.ENSCAFP00000020781, Canis_familiaris.ENSCAFP00000024635, Canis_familiaris.ENSCAFP00000029240, Canis_familiaris.ENSCAFP00000032290, Canis_familiaris.ENSCAFP00000035765, Canis_familiaris.ENSCAFP00000037453, Canis_familiaris.ENSCAFP00000038607, Canis_familiaris.ENSCAFP00000040056, Canis_familiaris.ENSCAFP00000043062, Canis_familiaris.ENSCAFP00000043180, Canis_familiaris.ENSCAFP00000051558, Canis_familiaris.ENSCAFP00000054464, Canis_familiaris.ENSCAFP00000063003, Canis_familiaris.ENSCAFP00000063848, Canis_familiaris.ENSCAFP00000064232, Ciona_intestinalis.ENSCINP00000004196, Ciona_intestinalis.ENSCINP00000011554, Ciona_intestinalis.ENSCINP00000026531, Danio_rerio.ENSDARP00000013026, Danio_rerio.ENSDARP00000018865, Danio_rerio.ENSDARP00000021241, Danio_rerio.ENSDARP00000021916, Danio_rerio.ENSDARP00000039143, Danio_rerio.ENSDARP00000039596, Danio_rerio.ENSDARP00000041228, Danio_rerio.ENSDARP00000048837, Danio_rerio.ENSDARP00000052121, Danio_rerio.ENSDARP00000056576, Danio_rerio.ENSDARP00000093236, Danio_rerio.ENSDARP00000094267, Danio_rerio.ENSDARP00000105912, Danio_rerio.ENSDARP00000117524, Danio_rerio.ENSDARP00000118064, Danio_rerio.ENSDARP00000134145, Danio_rerio.ENSDARP00000145256, Danio_rerio.ENSDARP00000145591, Danio_rerio.ENSDARP00000147310, Danio_rerio.ENSDARP00000148940, Danio_rerio.ENSDARP00000150131, Danio_rerio.ENSDARP00000151270, Danio_rerio.ENSDARP00000151621, Danio_rerio.ENSDARP00000153700, Drosophila_melanogaster.FBpp0099728, Gallus_gallus.ENSGALP00000004144, Gallus_gallus.ENSGALP00000008533, Gallus_gallus.ENSGALP00000019528, Gallus_gallus.ENSGALP00000023586, Gallus_gallus.ENSGALP00000033996, Gallus_gallus.ENSGALP00000042960, Gallus_gallus.ENSGALP00000045411, Gallus_gallus.ENSGALP00000048330, Gallus_gallus.ENSGALP00000053144, Gallus_gallus.ENSGALP00000053529, Gallus_gallus.ENSGALP00000054856, Gallus_gallus.ENSGALP00000062776, Homo_sapiens.ENSP00000232217, Homo_sapiens.ENSP00000256103, Homo_sapiens.ENSP00000256104, Homo_sapiens.ENSP00000266560, Homo_sapiens.ENSP00000274024, Homo_sapiens.ENSP00000294435, Homo_sapiens.ENSP00000297258, Homo_sapiens.ENSP00000299529, Homo_sapiens.ENSP00000348931, Homo_sapiens.ENSP00000353650, Homo_sapiens.ENSP00000357205, Homo_sapiens.ENSP00000362817, Homo_sapiens.ENSP00000368362, Homo_sapiens.ENSP00000500050, Homo_sapiens.ENSP00000500931, Mnemiopsis_leidyi.ML00355a-PA, Mnemiopsis_leidyi.ML19917a-PA, Monodelphis_domestica.ENSMODP00000003475, Monodelphis_domestica.ENSMODP00000008123, Monodelphis_domestica.ENSMODP00000014666, Monodelphis_domestica.ENSMODP00000020970, Monodelphis_domestica.ENSMODP00000022108, Monodelphis_domestica.ENSMODP00000023202, Monodelphis_domestica.ENSMODP00000023203, Monodelphis_domestica.ENSMODP00000038419, Monodelphis_domestica.ENSMODP00000046194, Monodelphis_domestica.ENSMODP00000049398, Monodelphis_domestica.ENSMODP00000049527, Monodelphis_domestica.ENSMODP00000059563, Mus_musculus.ENSMUSP00000005019, Mus_musculus.ENSMUSP00000023820, Mus_musculus.ENSMUSP00000029034, Mus_musculus.ENSMUSP00000029041, Mus_musculus.ENSMUSP00000029043, Mus_musculus.ENSMUSP00000029046, Mus_musculus.ENSMUSP00000030848, Mus_musculus.ENSMUSP00000034830, Mus_musculus.ENSMUSP00000059749, Mus_musculus.ENSMUSP00000070709, Mus_musculus.ENSMUSP00000131415, Mus_musculus.ENSMUSP00000140676, Mus_musculus.ENSMUSP00000141340, Mus_musculus.ENSMUSP00000142000, Pan_troglodytes.ENSPTRP00000000238, Pan_troglodytes.ENSPTRP00000000799, Pan_troglodytes.ENSPTRP00000002485, Pan_troglodytes.ENSPTRP00000007869, Pan_troglodytes.ENSPTRP00000012548, Pan_troglodytes.ENSPTRP00000026626, Pan_troglodytes.ENSPTRP00000026627, Pan_troglodytes.ENSPTRP00000028163, Pan_troglodytes.ENSPTRP00000034854, Pan_troglodytes.ENSPTRP00000034857, Pan_troglodytes.ENSPTRP00000046688, Pan_troglodytes.ENSPTRP00000063187, Pan_troglodytes.ENSPTRP00000080894, Pan_troglodytes.ENSPTRP00000082589, Pan_troglodytes.ENSPTRP00000090093, Pan_troglodytes.ENSPTRP00000090148, Pan_troglodytes.ENSPTRP00000093433, Rattus_norvegicus.ENSRNOP00000001079, Rattus_norvegicus.ENSRNOP00000014949, Rattus_norvegicus.ENSRNOP00000015134, Rattus_norvegicus.ENSRNOP00000017325, Rattus_norvegicus.ENSRNOP00000018622, Rattus_norvegicus.ENSRNOP00000018755, Rattus_norvegicus.ENSRNOP00000021348, Rattus_norvegicus.ENSRNOP00000030244, Rattus_norvegicus.ENSRNOP00000033840, Rattus_norvegicus.ENSRNOP00000034179, Rattus_norvegicus.ENSRNOP00000036672, Rattus_norvegicus.ENSRNOP00000056087, Rattus_norvegicus.ENSRNOP00000064809, Rattus_norvegicus.ENSRNOP00000067258, Rattus_norvegicus.ENSRNOP00000073333, Tetraodon_nigroviridis.ENSTNIP00000005980, Tetraodon_nigroviridis.ENSTNIP00000010855, Tetraodon_nigroviridis.ENSTNIP00000010879, Tetraodon_nigroviridis.ENSTNIP00000011289, Tetraodon_nigroviridis.ENSTNIP00000012442, Tetraodon_nigroviridis.ENSTNIP00000015328, Tetraodon_nigroviridis.ENSTNIP00000017336, Tetraodon_nigroviridis.ENSTNIP00000018225, Tetraodon_nigroviridis.ENSTNIP00000020102, Tetraodon_nigroviridis.ENSTNIP00000020354, Tetraodon_nigroviridis.ENSTNIP00000020692, Tetraodon_nigroviridis.ENSTNIP00000020933, Trichoplax_adhaerens.TriadP59083, Trichoplax_adhaerens.TriadP59085, Trichoplax_adhaerens.TriadP59086, Trichoplax_adhaerens.TriadP64164, Trichoplax_adhaerens.TriadP64165
N0.HOG0000835: Caenorhabditis_elegans.WBGene00017143.1, Canis_familiaris.ENSCAFP00000011015, Canis_familiaris.ENSCAFP00000031910, Ciona_intestinalis.ENSCINP00000023923, Ciona_intestinalis.ENSCINP00000026694, Danio_rerio.ENSDARP00000003282, Danio_rerio.ENSDARP00000056094, Danio_rerio.ENSDARP00000065447, Danio_rerio.ENSDARP00000124794, Danio_rerio.ENSDARP00000129013, Danio_rerio.ENSDARP00000137723, Gallus_gallus.ENSGALP00000002196, Gallus_gallus.ENSGALP00000006574, Gallus_gallus.ENSGALP00000025639, Gallus_gallus.ENSGALP00000067304, Homo_sapiens.ENSP00000295834, Homo_sapiens.ENSP00000377549, Mnemiopsis_leidyi.ML012715a-PA, Mnemiopsis_leidyi.ML073275a-PA, Mnemiopsis_leidyi.ML45394a-PA, Monodelphis_domestica.ENSMODP00000011979, Monodelphis_domestica.ENSMODP00000053392, Mus_musculus.ENSMUSP00000020672, Mus_musculus.ENSMUSP00000064655, Pan_troglodytes.ENSPTRP00000020872, Pan_troglodytes.ENSPTRP00000029875, Pan_troglodytes.ENSPTRP00000077609, Rattus_norvegicus.ENSRNOP00000005205, Rattus_norvegicus.ENSRNOP00000008841, Tetraodon_nigroviridis.ENSTNIP00000002290, Tetraodon_nigroviridis.ENSTNIP00000004943, Tetraodon_nigroviridis.ENSTNIP00000007305, Tetraodon_nigroviridis.ENSTNIP00000020759, Tetraodon_nigroviridis.ENSTNIP00000021569
N0.HOG0000836: Caenorhabditis_elegans.WBGene00022235.1, Canis_familiaris.ENSCAFP00000000343, Canis_familiaris.ENSCAFP00000049251, Canis_familiaris.ENSCAFP00000063511, Ciona_intestinalis.ENSCINP00000007991, Ciona_intestinalis.ENSCINP00000028810, Ciona_intestinalis.ENSCINP00000032765, Danio_rerio.ENSDARP00000005968, Danio_rerio.ENSDARP00000092188, Danio_rerio.ENSDARP00000124217, Danio_rerio.ENSDARP00000137921, Danio_rerio.ENSDARP00000155641, Danio_rerio.ENSDARP00000156574, Danio_rerio.ENSDARP00000156829, Danio_rerio.ENSDARP00000157083, Drosophila_melanogaster.FBpp0082320, Gallus_gallus.ENSGALP00000055771, Gallus_gallus.ENSGALP00000070115, Gallus_gallus.ENSGALP00000070997, Homo_sapiens.ENSP00000295470, Homo_sapiens.ENSP00000313199, Homo_sapiens.ENSP00000351108, Mnemiopsis_leidyi.ML047940a-PA, Mnemiopsis_leidyi.ML06175a-PA, Mnemiopsis_leidyi.ML06176a-PA, Mnemiopsis_leidyi.ML06177a-PA, Mnemiopsis_leidyi.ML06178a-PA, Mnemiopsis_leidyi.ML12597a-PA, Mnemiopsis_leidyi.ML167030a-PA, Monodelphis_domestica.ENSMODP00000014933, Monodelphis_domestica.ENSMODP00000044092, Monodelphis_domestica.ENSMODP00000046471, Monodelphis_domestica.ENSMODP00000053597, Mus_musculus.ENSMUSP00000104731, Mus_musculus.ENSMUSP00000121005, Mus_musculus.ENSMUSP00000132735, Nematostella_vectensis.EDO38417, Nematostella_vectensis.EDO47551, Pan_troglodytes.ENSPTRP00000027859, Pan_troglodytes.ENSPTRP00000027865, Pan_troglodytes.ENSPTRP00000054222, Pan_troglodytes.ENSPTRP00000086506, Rattus_norvegicus.ENSRNOP00000004885, Rattus_norvegicus.ENSRNOP00000046491, Rattus_norvegicus.ENSRNOP00000069174, Rattus_norvegicus.ENSRNOP00000075589, Tetraodon_nigroviridis.ENSTNIP00000010410, Tetraodon_nigroviridis.ENSTNIP00000013422, Tetraodon_nigroviridis.ENSTNIP00000016494, Trichoplax_adhaerens.TriadP63876
N0.HOG0000837: Canis_familiaris.ENSCAFP00000028871, Ciona_intestinalis.ENSCINP00000006896, Ciona_intestinalis.ENSCINP00000035439, Danio_rerio.ENSDARP00000130727, Danio_rerio.ENSDARP00000146314, Drosophila_melanogaster.FBpp0297875, Gallus_gallus.ENSGALP00000024479, Homo_sapiens.ENSP00000233078, Monodelphis_domestica.ENSMODP00000006345, Mus_musculus.ENSMUSP00000101000, Nematostella_vectensis.EDO28049, Nematostella_vectensis.EDO33389, Nematostella_vectensis.EDO33402, Pan_troglodytes.ENSPTRP00000049161, Rattus_norvegicus.ENSRNOP00000046032, Tetraodon_nigroviridis.ENSTNIP00000013100, Trichoplax_adhaerens.TriadP54175
N0.HOG0000838: Caenorhabditis_elegans.WBGene00003423.1, Canis_familiaris.ENSCAFP00000045341, Canis_familiaris.ENSCAFP00000045367, Canis_familiaris.ENSCAFP00000045541, Ciona_intestinalis.ENSCINP00000031642, Danio_rerio.ENSDARP00000060531, Danio_rerio.ENSDARP00000088198, Danio_rerio.ENSDARP00000090247, Danio_rerio.ENSDARP00000090967, Danio_rerio.ENSDARP00000135610, Danio_rerio.ENSDARP00000154619, Danio_rerio.ENSDARP00000156045, Drosophila_melanogaster.FBpp0084255, Drosophila_melanogaster.FBpp0112339, Gallus_gallus.ENSGALP00000070636, Gallus_gallus.ENSGALP00000073863, Homo_sapiens.ENSP00000257552, Homo_sapiens.ENSP00000284073, Monodelphis_domestica.ENSMODP00000031317, Monodelphis_domestica.ENSMODP00000047947, Mus_musculus.ENSMUSP00000090470, Mus_musculus.ENSMUSP00000120516, Nematostella_vectensis.EDO39879, Pan_troglodytes.ENSPTRP00000016029, Pan_troglodytes.ENSPTRP00000074372, Rattus_norvegicus.ENSRNOP00000001532, Rattus_norvegicus.ENSRNOP00000003164, Tetraodon_nigroviridis.ENSTNIP00000004906, Tetraodon_nigroviridis.ENSTNIP00000014416, Tetraodon_nigroviridis.ENSTNIP00000014788, Trichoplax_adhaerens.TriadP28865
N0.HOG0000839: Caenorhabditis_elegans.WBGene00001999.1, Canis_familiaris.ENSCAFP00000001592, Canis_familiaris.ENSCAFP00000003248, Canis_familiaris.ENSCAFP00000004276, Canis_familiaris.ENSCAFP00000009492, Canis_familiaris.ENSCAFP00000009851, Canis_familiaris.ENSCAFP00000014917, Canis_familiaris.ENSCAFP00000019879, Canis_familiaris.ENSCAFP00000022575, Canis_familiaris.ENSCAFP00000022576, Canis_familiaris.ENSCAFP00000025296, Canis_familiaris.ENSCAFP00000027256, Canis_familiaris.ENSCAFP00000049128, Canis_familiaris.ENSCAFP00000056693, Canis_familiaris.ENSCAFP00000056856, Ciona_intestinalis.ENSCINP00000008414, Ciona_intestinalis.ENSCINP00000012771, Ciona_intestinalis.ENSCINP00000024998, Danio_rerio.ENSDARP00000024594, Danio_rerio.ENSDARP00000052510, Danio_rerio.ENSDARP00000052511, Danio_rerio.ENSDARP00000053266, Danio_rerio.ENSDARP00000093709, Danio_rerio.ENSDARP00000108912, Danio_rerio.ENSDARP00000144918, Danio_rerio.ENSDARP00000154503, Danio_rerio.ENSDARP00000154805, Drosophila_melanogaster.FBpp0082316, Drosophila_melanogaster.FBpp0084463, Drosophila_melanogaster.FBpp0084670, Gallus_gallus.ENSGALP00000009933, Gallus_gallus.ENSGALP00000047929, Gallus_gallus.ENSGALP00000051605, Gallus_gallus.ENSGALP00000056944, Homo_sapiens.ENSP00000316042, Homo_sapiens.ENSP00000341826, Homo_sapiens.ENSP00000346694, Homo_sapiens.ENSP00000350090, Homo_sapiens.ENSP00000376309, Homo_sapiens.ENSP00000493805, Mnemiopsis_leidyi.ML043310a-PA, Mnemiopsis_leidyi.ML06903a-PA, Mnemiopsis_leidyi.ML070812a-PA, Monodelphis_domestica.ENSMODP00000000721, Monodelphis_domestica.ENSMODP00000002891, Monodelphis_domestica.ENSMODP00000018401, Monodelphis_domestica.ENSMODP00000024718, Mus_musculus.ENSMUSP00000007980, Mus_musculus.ENSMUSP00000042658, Mus_musculus.ENSMUSP00000107595, Mus_musculus.ENSMUSP00000139129, Mus_musculus.ENSMUSP00000145028, Nematostella_vectensis.EDO36521, Nematostella_vectensis.EDO36522, Nematostella_vectensis.EDO42151, Nematostella_vectensis.EDO49349, Pan_troglodytes.ENSPTRP00000032472, Pan_troglodytes.ENSPTRP00000048014, Pan_troglodytes.ENSPTRP00000056555, Pan_troglodytes.ENSPTRP00000060912, Pan_troglodytes.ENSPTRP00000060941, Pan_troglodytes.ENSPTRP00000064700, Pan_troglodytes.ENSPTRP00000065718, Pan_troglodytes.ENSPTRP00000065756, Pan_troglodytes.ENSPTRP00000066923, Pan_troglodytes.ENSPTRP00000069988, Pan_troglodytes.ENSPTRP00000071778, Pan_troglodytes.ENSPTRP00000074935, Pan_troglodytes.ENSPTRP00000076842, Pan_troglodytes.ENSPTRP00000086333, Pan_troglodytes.ENSPTRP00000086696, Pan_troglodytes.ENSPTRP00000090366, Pan_troglodytes.ENSPTRP00000091747, Rattus_norvegicus.ENSRNOP00000014756, Rattus_norvegicus.ENSRNOP00000015152, Rattus_norvegicus.ENSRNOP00000022054, Rattus_norvegicus.ENSRNOP00000052159, Rattus_norvegicus.ENSRNOP00000052160, Rattus_norvegicus.ENSRNOP00000052438, Rattus_norvegicus.ENSRNOP00000057942, Rattus_norvegicus.ENSRNOP00000061650, Rattus_norvegicus.ENSRNOP00000063886, Rattus_norvegicus.ENSRNOP00000069876, Rattus_norvegicus.ENSRNOP00000072629, Tetraodon_nigroviridis.ENSTNIP00000010204, Tetraodon_nigroviridis.ENSTNIP00000018098, Tetraodon_nigroviridis.ENSTNIP00000020080, Trichoplax_adhaerens.TriadP20799
N0.HOG0000840: Canis_familiaris.ENSCAFP00000006833, Ciona_intestinalis.ENSCINP00000035344, Danio_rerio.ENSDARP00000135504, Drosophila_melanogaster.FBpp0271945, Drosophila_melanogaster.FBpp0304441, Gallus_gallus.ENSGALP00000014150, Homo_sapiens.ENSP00000367064, Monodelphis_domestica.ENSMODP00000012399, Mus_musculus.ENSMUSP00000089009, Nematostella_vectensis.EDO32739, Pan_troglodytes.ENSPTRP00000003938, Rattus_norvegicus.ENSRNOP00000075097, Tetraodon_nigroviridis.ENSTNIP00000002235, Tetraodon_nigroviridis.ENSTNIP00000006464, Tetraodon_nigroviridis.ENSTNIP00000007229, Trichoplax_adhaerens.TriadP53561
N0.HOG0000841: Caenorhabditis_elegans.WBGene00013855.1, Homo_sapiens.ENSP00000357900, Nematostella_vectensis.EDO38623, Trichoplax_adhaerens.TriadP53560
N0.HOG0000842: Canis_familiaris.ENSCAFP00000051622, Danio_rerio.ENSDARP00000085308, Danio_rerio.ENSDARP00000150813, Gallus_gallus.ENSGALP00000020364, Homo_sapiens.ENSP00000243347, Monodelphis_domestica.ENSMODP00000004406, Mus_musculus.ENSMUSP00000069231, Nematostella_vectensis.EDO43187, Nematostella_vectensis.EDO45596, Pan_troglodytes.ENSPTRP00000049131, Rattus_norvegicus.ENSRNOP00000064253, Tetraodon_nigroviridis.ENSTNIP00000014489
N0.HOG0000843: Ciona_intestinalis.ENSCINP00000011194, Ciona_intestinalis.ENSCINP00000023447, Ciona_intestinalis.ENSCINP00000025350, Ciona_intestinalis.ENSCINP00000025731, Ciona_intestinalis.ENSCINP00000033661, Ciona_intestinalis.ENSCINP00000033793, Ciona_intestinalis.ENSCINP00000036012, Nematostella_vectensis.EDO34672, Nematostella_vectensis.EDO47185, Trichoplax_adhaerens.TriadP31603, Trichoplax_adhaerens.TriadP52902, Trichoplax_adhaerens.TriadP53272, Trichoplax_adhaerens.TriadP53888, Trichoplax_adhaerens.TriadP61597, Trichoplax_adhaerens.TriadP61598, Trichoplax_adhaerens.TriadP61599, Trichoplax_adhaerens.TriadP62701, Trichoplax_adhaerens.TriadP62864, Trichoplax_adhaerens.TriadP64360
N0.HOG0000844: Caenorhabditis_elegans.WBGene00011222.1, Ciona_intestinalis.ENSCINP00000033309
N0.HOG0000845: Caenorhabditis_elegans.WBGene00008593.1, Caenorhabditis_elegans.WBGene00008594.1, Caenorhabditis_elegans.WBGene00008595.1, Caenorhabditis_elegans.WBGene00008596.1, Caenorhabditis_elegans.WBGene00008597.1, Caenorhabditis_elegans.WBGene00020954.1, Ciona_intestinalis.ENSCINP00000003802, Ciona_intestinalis.ENSCINP00000004972, Ciona_intestinalis.ENSCINP00000007115, Ciona_intestinalis.ENSCINP00000008201, Ciona_intestinalis.ENSCINP00000011899, Ciona_intestinalis.ENSCINP00000019845, Ciona_intestinalis.ENSCINP00000020557, Ciona_intestinalis.ENSCINP00000025887, Ciona_intestinalis.ENSCINP00000028724, Ciona_intestinalis.ENSCINP00000030658, Ciona_intestinalis.ENSCINP00000031994, Ciona_intestinalis.ENSCINP00000032641, Gallus_gallus.ENSGALP00000072255, Tetraodon_nigroviridis.ENSTNIP00000022306
N0.HOG0000846: Ciona_intestinalis.ENSCINP00000021601, Ciona_intestinalis.ENSCINP00000021602, Ciona_intestinalis.ENSCINP00000032546
N0.HOG0000847: Ciona_intestinalis.ENSCINP00000018249, Nematostella_vectensis.EDO26852, Nematostella_vectensis.EDO30020, Nematostella_vectensis.EDO31360, Nematostella_vectensis.EDO32881, Nematostella_vectensis.EDO33377, Nematostella_vectensis.EDO34406, Nematostella_vectensis.EDO34444, Nematostella_vectensis.EDO40803, Nematostella_vectensis.EDO45589, Nematostella_vectensis.EDO48801, Nematostella_vectensis.EDO49105
N0.HOG0000848: Caenorhabditis_elegans.WBGene00003555.1, Canis_familiaris.ENSCAFP00000012707, Canis_familiaris.ENSCAFP00000046623, Canis_familiaris.ENSCAFP00000051087, Ciona_intestinalis.ENSCINP00000007799, Danio_rerio.ENSDARP00000054471, Danio_rerio.ENSDARP00000059794, Danio_rerio.ENSDARP00000150341, Danio_rerio.ENSDARP00000153079, Drosophila_melanogaster.FBpp0084068, Drosophila_melanogaster.FBpp0084070, Gallus_gallus.ENSGALP00000048539, Gallus_gallus.ENSGALP00000061751, Homo_sapiens.ENSP00000305714, Homo_sapiens.ENSP00000350630, Homo_sapiens.ENSP00000426082, Mnemiopsis_leidyi.ML016314a-PA, Mnemiopsis_leidyi.ML31401a-PA, Monodelphis_domestica.ENSMODP00000002962, Monodelphis_domestica.ENSMODP00000048330, Mus_musculus.ENSMUSP00000022693, Mus_musculus.ENSMUSP00000025986, Mus_musculus.ENSMUSP00000070560, Nematostella_vectensis.EDO26987, Nematostella_vectensis.EDO29512, Nematostella_vectensis.EDO31104, Nematostella_vectensis.EDO36313, Nematostella_vectensis.EDO36898, Nematostella_vectensis.EDO36900, Nematostella_vectensis.EDO36901, Nematostella_vectensis.EDO41783, Nematostella_vectensis.EDO43471, Pan_troglodytes.ENSPTRP00000034342, Pan_troglodytes.ENSPTRP00000075399, Pan_troglodytes.ENSPTRP00000080215, Rattus_norvegicus.ENSRNOP00000018179, Rattus_norvegicus.ENSRNOP00000040287, Rattus_norvegicus.ENSRNOP00000058943, Tetraodon_nigroviridis.ENSTNIP00000009936, Tetraodon_nigroviridis.ENSTNIP00000011959, Tetraodon_nigroviridis.ENSTNIP00000013746, Trichoplax_adhaerens.TriadP57600
N0.HOG0000849: Ciona_intestinalis.ENSCINP00000007829, Ciona_intestinalis.ENSCINP00000022089, Nematostella_vectensis.EDO49823, Trichoplax_adhaerens.TriadP26269, Trichoplax_adhaerens.TriadP9465
N0.HOG0000850: Danio_rerio.ENSDARP00000131066, Tetraodon_nigroviridis.ENSTNIP00000009628
N0.HOG0000851: Canis_familiaris.ENSCAFP00000041629, Canis_familiaris.ENSCAFP00000049022, Ciona_intestinalis.ENSCINP00000017831, Danio_rerio.ENSDARP00000040110, Danio_rerio.ENSDARP00000068296, Danio_rerio.ENSDARP00000072417, Danio_rerio.ENSDARP00000110048, Gallus_gallus.ENSGALP00000004122, Gallus_gallus.ENSGALP00000048235, Homo_sapiens.ENSP00000223061, Homo_sapiens.ENSP00000295992, Monodelphis_domestica.ENSMODP00000026549, Mus_musculus.ENSMUSP00000015498, Mus_musculus.ENSMUSP00000057002, Nematostella_vectensis.EDO41709, Pan_troglodytes.ENSPTRP00000033377, Pan_troglodytes.ENSPTRP00000080402, Pan_troglodytes.ENSPTRP00000092168, Rattus_norvegicus.ENSRNOP00000067519, Rattus_norvegicus.ENSRNOP00000073700, Tetraodon_nigroviridis.ENSTNIP00000009644, Tetraodon_nigroviridis.ENSTNIP00000010002, Tetraodon_nigroviridis.ENSTNIP00000013703, Tetraodon_nigroviridis.ENSTNIP00000015739
N0.HOG0000852: Canis_familiaris.ENSCAFP00000028117, Danio_rerio.ENSDARP00000124664, Gallus_gallus.ENSGALP00000017469, Homo_sapiens.ENSP00000489959, Monodelphis_domestica.ENSMODP00000059920, Mus_musculus.ENSMUSP00000152236, Nematostella_vectensis.EDO39007, Nematostella_vectensis.EDO42997, Nematostella_vectensis.EDO43917, Pan_troglodytes.ENSPTRP00000055879, Rattus_norvegicus.ENSRNOP00000012427, Tetraodon_nigroviridis.ENSTNIP00000001681
N0.HOG0000853: Ciona_intestinalis.ENSCINP00000009128, Ciona_intestinalis.ENSCINP00000009133, Ciona_intestinalis.ENSCINP00000021910, Ciona_intestinalis.ENSCINP00000021911, Ciona_intestinalis.ENSCINP00000021912, Ciona_intestinalis.ENSCINP00000021913, Ciona_intestinalis.ENSCINP00000023932, Ciona_intestinalis.ENSCINP00000030257, Nematostella_vectensis.EDO37990, Nematostella_vectensis.EDO41711, Nematostella_vectensis.EDO47760, Nematostella_vectensis.EDO49966
N0.HOG0000854: Caenorhabditis_elegans.WBGene00000372.1, Caenorhabditis_elegans.WBGene00007963.1, Caenorhabditis_elegans.WBGene00007964.1, Caenorhabditis_elegans.WBGene00007967.1, Caenorhabditis_elegans.WBGene00008519.1, Caenorhabditis_elegans.WBGene00008809.1, Caenorhabditis_elegans.WBGene00008810.1, Caenorhabditis_elegans.WBGene00010606.1, Caenorhabditis_elegans.WBGene00011671.1, Caenorhabditis_elegans.WBGene00011672.1, Caenorhabditis_elegans.WBGene00011673.1, Caenorhabditis_elegans.WBGene00011674.1, Caenorhabditis_elegans.WBGene00011675.1, Caenorhabditis_elegans.WBGene00011676.1, Caenorhabditis_elegans.WBGene00011677.1, Caenorhabditis_elegans.WBGene00014254.1, Caenorhabditis_elegans.WBGene00014697.1, Caenorhabditis_elegans.WBGene00019438.1
N0.HOG0000855: Ciona_intestinalis.ENSCINP00000030794, Drosophila_melanogaster.FBpp0074375, Drosophila_melanogaster.FBpp0077428, Drosophila_melanogaster.FBpp0078697, Drosophila_melanogaster.FBpp0078698, Drosophila_melanogaster.FBpp0080164, Drosophila_melanogaster.FBpp0305230, Drosophila_melanogaster.FBpp0307161, Trichoplax_adhaerens.TriadP13732, Trichoplax_adhaerens.TriadP24220, Trichoplax_adhaerens.TriadP24436, Trichoplax_adhaerens.TriadP34491, Trichoplax_adhaerens.TriadP34724, Trichoplax_adhaerens.TriadP55155, Trichoplax_adhaerens.TriadP7313, Trichoplax_adhaerens.TriadP7335, Trichoplax_adhaerens.TriadP7896
N0.HOG0000856: Ciona_intestinalis.ENSCINP00000031721, Ciona_intestinalis.ENSCINP00000033626, Ciona_intestinalis.ENSCINP00000035581, Ciona_intestinalis.ENSCINP00000036093, Ciona_intestinalis.ENSCINP00000036138, Drosophila_melanogaster.FBpp0071839, Drosophila_melanogaster.FBpp0072228, Drosophila_melanogaster.FBpp0076908, Drosophila_melanogaster.FBpp0080627, Drosophila_melanogaster.FBpp0082070, Drosophila_melanogaster.FBpp0083697, Drosophila_melanogaster.FBpp0085466, Drosophila_melanogaster.FBpp0085516, Drosophila_melanogaster.FBpp0086580, Drosophila_melanogaster.FBpp0086581, Drosophila_melanogaster.FBpp0086582, Drosophila_melanogaster.FBpp0086583, Drosophila_melanogaster.FBpp0086585, Drosophila_melanogaster.FBpp0086586, Drosophila_melanogaster.FBpp0086933, Drosophila_melanogaster.FBpp0087101, Drosophila_melanogaster.FBpp0087117, Drosophila_melanogaster.FBpp0087770, Drosophila_melanogaster.FBpp0088126, Drosophila_melanogaster.FBpp0088127, Drosophila_melanogaster.FBpp0088707, Drosophila_melanogaster.FBpp0289404, Drosophila_melanogaster.FBpp0289405, Drosophila_melanogaster.FBpp0308423, Drosophila_melanogaster.FBpp0308668, Drosophila_melanogaster.FBpp0309924, Drosophila_melanogaster.FBpp0310838, Drosophila_melanogaster.FBpp0311596, Drosophila_melanogaster.FBpp0311645, Drosophila_melanogaster.FBpp0311812, Drosophila_melanogaster.FBpp0422628, Trichoplax_adhaerens.TriadP62362
N0.HOG0000857: Canis_familiaris.ENSCAFP00000005960, Canis_familiaris.ENSCAFP00000021934, Canis_familiaris.ENSCAFP00000022005, Canis_familiaris.ENSCAFP00000022065, Danio_rerio.ENSDARP00000009507, Danio_rerio.ENSDARP00000093193, Danio_rerio.ENSDARP00000109527, Danio_rerio.ENSDARP00000117896, Danio_rerio.ENSDARP00000121308, Danio_rerio.ENSDARP00000137034, Gallus_gallus.ENSGALP00000007048, Gallus_gallus.ENSGALP00000007068, Gallus_gallus.ENSGALP00000069343, Homo_sapiens.ENSP00000222382, Homo_sapiens.ENSP00000222982, Homo_sapiens.ENSP00000337450, Homo_sapiens.ENSP00000337915, Homo_sapiens.ENSP00000389414, Homo_sapiens.ENSP00000480571, Monodelphis_domestica.ENSMODP00000000390, Monodelphis_domestica.ENSMODP00000000961, Monodelphis_domestica.ENSMODP00000017156, Monodelphis_domestica.ENSMODP00000045181, Monodelphis_domestica.ENSMODP00000051095, Monodelphis_domestica.ENSMODP00000052820, Monodelphis_domestica.ENSMODP00000053222, Mus_musculus.ENSMUSP00000003017, Mus_musculus.ENSMUSP00000031633, Mus_musculus.ENSMUSP00000031741, Mus_musculus.ENSMUSP00000037665, Mus_musculus.ENSMUSP00000049494, Mus_musculus.ENSMUSP00000065585, Mus_musculus.ENSMUSP00000069932, Mus_musculus.ENSMUSP00000075234, Mus_musculus.ENSMUSP00000078251, Mus_musculus.ENSMUSP00000091659, Nematostella_vectensis.EDO25306, Nematostella_vectensis.EDO28247, Nematostella_vectensis.EDO28312, Nematostella_vectensis.EDO30127, Nematostella_vectensis.EDO30263, Nematostella_vectensis.EDO30264, Nematostella_vectensis.EDO30302, Nematostella_vectensis.EDO31508, Nematostella_vectensis.EDO31797, Nematostella_vectensis.EDO32658, Nematostella_vectensis.EDO33558, Nematostella_vectensis.EDO33559, Nematostella_vectensis.EDO35630, Nematostella_vectensis.EDO36004, Nematostella_vectensis.EDO36022, Nematostella_vectensis.EDO36023, Nematostella_vectensis.EDO38297, Nematostella_vectensis.EDO40935, Nematostella_vectensis.EDO44775, Nematostella_vectensis.EDO45653, Nematostella_vectensis.EDO46449, Pan_troglodytes.ENSPTRP00000033296, Pan_troglodytes.ENSPTRP00000033298, Pan_troglodytes.ENSPTRP00000033850, Pan_troglodytes.ENSPTRP00000064878, Pan_troglodytes.ENSPTRP00000081767, Pan_troglodytes.ENSPTRP00000093562, Rattus_norvegicus.ENSRNOP00000001285, Rattus_norvegicus.ENSRNOP00000001863, Rattus_norvegicus.ENSRNOP00000010796, Rattus_norvegicus.ENSRNOP00000067681, Rattus_norvegicus.ENSRNOP00000068625, Tetraodon_nigroviridis.ENSTNIP00000001643, Tetraodon_nigroviridis.ENSTNIP00000003043, Tetraodon_nigroviridis.ENSTNIP00000003085, Tetraodon_nigroviridis.ENSTNIP00000004761, Tetraodon_nigroviridis.ENSTNIP00000004889, Tetraodon_nigroviridis.ENSTNIP00000006619, Trichoplax_adhaerens.TriadP13325, Trichoplax_adhaerens.TriadP13664, Trichoplax_adhaerens.TriadP13672, Trichoplax_adhaerens.TriadP18906, Trichoplax_adhaerens.TriadP22450, Trichoplax_adhaerens.TriadP23953, Trichoplax_adhaerens.TriadP24634, Trichoplax_adhaerens.TriadP24809, Trichoplax_adhaerens.TriadP24953, Trichoplax_adhaerens.TriadP25239, Trichoplax_adhaerens.TriadP25372, Trichoplax_adhaerens.TriadP25805, Trichoplax_adhaerens.TriadP25944, Trichoplax_adhaerens.TriadP25960, Trichoplax_adhaerens.TriadP26042, Trichoplax_adhaerens.TriadP32665, Trichoplax_adhaerens.TriadP34020, Trichoplax_adhaerens.TriadP34495, Trichoplax_adhaerens.TriadP50001, Trichoplax_adhaerens.TriadP51915, Trichoplax_adhaerens.TriadP54215, Trichoplax_adhaerens.TriadP54379, Trichoplax_adhaerens.TriadP54380, Trichoplax_adhaerens.TriadP54542, Trichoplax_adhaerens.TriadP55158, Trichoplax_adhaerens.TriadP55159, Trichoplax_adhaerens.TriadP55167, Trichoplax_adhaerens.TriadP55168, Trichoplax_adhaerens.TriadP56195, Trichoplax_adhaerens.TriadP56197, Trichoplax_adhaerens.TriadP56203, Trichoplax_adhaerens.TriadP56204, Trichoplax_adhaerens.TriadP56208, Trichoplax_adhaerens.TriadP56209, Trichoplax_adhaerens.TriadP56211, Trichoplax_adhaerens.TriadP56214, Trichoplax_adhaerens.TriadP56235, Trichoplax_adhaerens.TriadP56238, Trichoplax_adhaerens.TriadP63933
N0.HOG0000858: Canis_familiaris.ENSCAFP00000002693, Canis_familiaris.ENSCAFP00000009934, Canis_familiaris.ENSCAFP00000009968, Canis_familiaris.ENSCAFP00000032883, Canis_familiaris.ENSCAFP00000037373, Canis_familiaris.ENSCAFP00000038009, Canis_familiaris.ENSCAFP00000041452, Canis_familiaris.ENSCAFP00000049977, Canis_familiaris.ENSCAFP00000059528, Canis_familiaris.ENSCAFP00000060584, Danio_rerio.ENSDARP00000106946, Danio_rerio.ENSDARP00000130675, Danio_rerio.ENSDARP00000131534, Danio_rerio.ENSDARP00000132928, Danio_rerio.ENSDARP00000133993, Danio_rerio.ENSDARP00000134195, Danio_rerio.ENSDARP00000135998, Danio_rerio.ENSDARP00000136342, Danio_rerio.ENSDARP00000138418, Danio_rerio.ENSDARP00000138728, Danio_rerio.ENSDARP00000139869, Danio_rerio.ENSDARP00000151040, Gallus_gallus.ENSGALP00000005535, Gallus_gallus.ENSGALP00000005544, Gallus_gallus.ENSGALP00000050032, Gallus_gallus.ENSGALP00000060000, Gallus_gallus.ENSGALP00000064757, Gallus_gallus.ENSGALP00000068842, Gallus_gallus.ENSGALP00000073267, Homo_sapiens.ENSP00000274565, Homo_sapiens.ENSP00000296695, Homo_sapiens.ENSP00000324870, Homo_sapiens.ENSP00000349459, Homo_sapiens.ENSP00000369048, Homo_sapiens.ENSP00000425961, Homo_sapiens.ENSP00000427240, Monodelphis_domestica.ENSMODP00000004957, Monodelphis_domestica.ENSMODP00000006833, Monodelphis_domestica.ENSMODP00000006923, Monodelphis_domestica.ENSMODP00000038588, Monodelphis_domestica.ENSMODP00000040440, Monodelphis_domestica.ENSMODP00000040576, Monodelphis_domestica.ENSMODP00000040958, Monodelphis_domestica.ENSMODP00000041294, Monodelphis_domestica.ENSMODP00000041354, Monodelphis_domestica.ENSMODP00000043609, Monodelphis_domestica.ENSMODP00000047477, Monodelphis_domestica.ENSMODP00000051548, Monodelphis_domestica.ENSMODP00000058755, Mus_musculus.ENSMUSP00000025381, Mus_musculus.ENSMUSP00000030122, Mus_musculus.ENSMUSP00000062976, Mus_musculus.ENSMUSP00000067117, Mus_musculus.ENSMUSP00000069247, Mus_musculus.ENSMUSP00000075551, Mus_musculus.ENSMUSP00000080025, Mus_musculus.ENSMUSP00000125319, Mus_musculus.ENSMUSP00000137781, Pan_troglodytes.ENSPTRP00000029708, Pan_troglodytes.ENSPTRP00000029712, Pan_troglodytes.ENSPTRP00000029713, Pan_troglodytes.ENSPTRP00000049373, Pan_troglodytes.ENSPTRP00000061165, Pan_troglodytes.ENSPTRP00000080870, Rattus_norvegicus.ENSRNOP00000017489, Rattus_norvegicus.ENSRNOP00000017969, Rattus_norvegicus.ENSRNOP00000018110, Rattus_norvegicus.ENSRNOP00000035896, Rattus_norvegicus.ENSRNOP00000040692, Rattus_norvegicus.ENSRNOP00000041361, Rattus_norvegicus.ENSRNOP00000044400, Rattus_norvegicus.ENSRNOP00000056861, Rattus_norvegicus.ENSRNOP00000056862, Rattus_norvegicus.ENSRNOP00000057444, Rattus_norvegicus.ENSRNOP00000064556, Rattus_norvegicus.ENSRNOP00000064750, Rattus_norvegicus.ENSRNOP00000065305, Rattus_norvegicus.ENSRNOP00000065400, Rattus_norvegicus.ENSRNOP00000066660, Rattus_norvegicus.ENSRNOP00000066745, Rattus_norvegicus.ENSRNOP00000066837, Rattus_norvegicus.ENSRNOP00000067011, Tetraodon_nigroviridis.ENSTNIP00000021230
N0.HOG0000859: Caenorhabditis_elegans.WBGene00009257.1, Ciona_intestinalis.ENSCINP00000024538, Drosophila_melanogaster.FBpp0289538, Drosophila_melanogaster.FBpp0305613, Drosophila_melanogaster.FBpp0306260, Drosophila_melanogaster.FBpp0310540, Drosophila_melanogaster.FBpp0310542, Drosophila_melanogaster.FBpp0312136
N0.HOG0000860: Ciona_intestinalis.ENSCINP00000020178, Ciona_intestinalis.ENSCINP00000022681, Ciona_intestinalis.ENSCINP00000035160, Ciona_intestinalis.ENSCINP00000036453
N0.HOG0000861: Canis_familiaris.ENSCAFP00000030968, Canis_familiaris.ENSCAFP00000050022, Danio_rerio.ENSDARP00000075218, Danio_rerio.ENSDARP00000122591, Danio_rerio.ENSDARP00000136983, Danio_rerio.ENSDARP00000147009, Danio_rerio.ENSDARP00000155619, Drosophila_melanogaster.FBpp0089409, Gallus_gallus.ENSGALP00000068743, Gallus_gallus.ENSGALP00000072662, Homo_sapiens.ENSP00000166139, Homo_sapiens.ENSP00000256759, Monodelphis_domestica.ENSMODP00000007989, Monodelphis_domestica.ENSMODP00000024281, Mus_musculus.ENSMUSP00000020575, Mus_musculus.ENSMUSP00000022287, Nematostella_vectensis.EDO30230, Pan_troglodytes.ENSPTRP00000017265, Pan_troglodytes.ENSPTRP00000028891, Rattus_norvegicus.ENSRNOP00000012578, Rattus_norvegicus.ENSRNOP00000015680, Tetraodon_nigroviridis.ENSTNIP00000013561, Tetraodon_nigroviridis.ENSTNIP00000019026, Trichoplax_adhaerens.TriadP63780
N0.HOG0000862: Canis_familiaris.ENSCAFP00000003750, Canis_familiaris.ENSCAFP00000014865, Danio_rerio.ENSDARP00000056440, Danio_rerio.ENSDARP00000073739, Danio_rerio.ENSDARP00000114288, Danio_rerio.ENSDARP00000126040, Danio_rerio.ENSDARP00000153008, Drosophila_melanogaster.FBpp0076385, Gallus_gallus.ENSGALP00000012565, Gallus_gallus.ENSGALP00000049584, Homo_sapiens.ENSP00000272771, Homo_sapiens.ENSP00000364013, Homo_sapiens.ENSP00000424768, Mnemiopsis_leidyi.ML00905a-PA, Monodelphis_domestica.ENSMODP00000004094, Monodelphis_domestica.ENSMODP00000014926, Mus_musculus.ENSMUSP00000030032, Mus_musculus.ENSMUSP00000080533, Nematostella_vectensis.EDO26780, Nematostella_vectensis.EDO27467, Nematostella_vectensis.EDO28666, Nematostella_vectensis.EDO34393, Nematostella_vectensis.EDO38470, Nematostella_vectensis.EDO38471, Nematostella_vectensis.EDO40367, Nematostella_vectensis.EDO40374, Nematostella_vectensis.EDO40375, Nematostella_vectensis.EDO40376, Nematostella_vectensis.EDO40377, Nematostella_vectensis.EDO40383, Nematostella_vectensis.EDO40385, Nematostella_vectensis.EDO42282, Nematostella_vectensis.EDO42283, Nematostella_vectensis.EDO42284, Nematostella_vectensis.EDO48769, Pan_troglodytes.ENSPTRP00000062113, Pan_troglodytes.ENSPTRP00000092704, Rattus_norvegicus.ENSRNOP00000063443, Rattus_norvegicus.ENSRNOP00000071191, Tetraodon_nigroviridis.ENSTNIP00000009292, Tetraodon_nigroviridis.ENSTNIP00000011732, Tetraodon_nigroviridis.ENSTNIP00000023035, Trichoplax_adhaerens.TriadP7530
N0.HOG0000863: Caenorhabditis_elegans.WBGene00044564.1, Canis_familiaris.ENSCAFP00000048638, Ciona_intestinalis.ENSCINP00000013582, Ciona_intestinalis.ENSCINP00000035748, Drosophila_melanogaster.FBpp0084331, Drosophila_melanogaster.FBpp0099600, Drosophila_melanogaster.FBpp0111672, Drosophila_melanogaster.FBpp0303349, Gallus_gallus.ENSGALP00000021821, Homo_sapiens.ENSP00000378506, Homo_sapiens.ENSP00000421048, Mnemiopsis_leidyi.ML03184a-PA, Monodelphis_domestica.ENSMODP00000048890, Mus_musculus.ENSMUSP00000056551, Mus_musculus.ENSMUSP00000157623, Nematostella_vectensis.EDO45853, Pan_troglodytes.ENSPTRP00000027665, Pan_troglodytes.ENSPTRP00000056075, Rattus_norvegicus.ENSRNOP00000011273, Rattus_norvegicus.ENSRNOP00000056043, Trichoplax_adhaerens.TriadP61048
N0.HOG0000864: Caenorhabditis_elegans.WBGene00006570.1, Canis_familiaris.ENSCAFP00000003394, Canis_familiaris.ENSCAFP00000004590, Canis_familiaris.ENSCAFP00000038289, Canis_familiaris.ENSCAFP00000041323, Canis_familiaris.ENSCAFP00000056905, Ciona_intestinalis.ENSCINP00000007797, Danio_rerio.ENSDARP00000017352, Danio_rerio.ENSDARP00000022649, Danio_rerio.ENSDARP00000094030, Danio_rerio.ENSDARP00000119798, Danio_rerio.ENSDARP00000134612, Drosophila_melanogaster.FBpp0309939, Drosophila_melanogaster.FBpp0310402, Gallus_gallus.ENSGALP00000012416, Gallus_gallus.ENSGALP00000020833, Gallus_gallus.ENSGALP00000026226, Gallus_gallus.ENSGALP00000048671, Homo_sapiens.ENSP00000283147, Homo_sapiens.ENSP00000327440, Homo_sapiens.ENSP00000359866, Homo_sapiens.ENSP00000361915, Homo_sapiens.ENSP00000379204, Monodelphis_domestica.ENSMODP00000012538, Monodelphis_domestica.ENSMODP00000020542, Monodelphis_domestica.ENSMODP00000022026, Monodelphis_domestica.ENSMODP00000023423, Mus_musculus.ENSMUSP00000002457, Mus_musculus.ENSMUSP00000009143, Mus_musculus.ENSMUSP00000012281, Mus_musculus.ENSMUSP00000037779, Mus_musculus.ENSMUSP00000126999, Nematostella_vectensis.EDO46295, Nematostella_vectensis.EDO46298, Pan_troglodytes.ENSPTRP00000000998, Pan_troglodytes.ENSPTRP00000001003, Pan_troglodytes.ENSPTRP00000023489, Pan_troglodytes.ENSPTRP00000030227, Pan_troglodytes.ENSPTRP00000031264, Rattus_norvegicus.ENSRNOP00000014846, Rattus_norvegicus.ENSRNOP00000018359, Rattus_norvegicus.ENSRNOP00000049595, Rattus_norvegicus.ENSRNOP00000049643, Rattus_norvegicus.ENSRNOP00000070891, Tetraodon_nigroviridis.ENSTNIP00000009789, Tetraodon_nigroviridis.ENSTNIP00000009892, Tetraodon_nigroviridis.ENSTNIP00000015586, Tetraodon_nigroviridis.ENSTNIP00000019669, Tetraodon_nigroviridis.ENSTNIP00000023050, Trichoplax_adhaerens.TriadP9164
N0.HOG0000865: Caenorhabditis_elegans.WBGene00000936.1, Canis_familiaris.ENSCAFP00000004850, Canis_familiaris.ENSCAFP00000011851, Canis_familiaris.ENSCAFP00000013047, Canis_familiaris.ENSCAFP00000013896, Canis_familiaris.ENSCAFP00000021935, Canis_familiaris.ENSCAFP00000021938, Canis_familiaris.ENSCAFP00000023860, Canis_familiaris.ENSCAFP00000038382, Canis_familiaris.ENSCAFP00000038765, Canis_familiaris.ENSCAFP00000048218, Canis_familiaris.ENSCAFP00000054838, Ciona_intestinalis.ENSCINP00000002425, Ciona_intestinalis.ENSCINP00000008362, Ciona_intestinalis.ENSCINP00000013106, Ciona_intestinalis.ENSCINP00000024911, Ciona_intestinalis.ENSCINP00000031019, Danio_rerio.ENSDARP00000003126, Danio_rerio.ENSDARP00000013686, Danio_rerio.ENSDARP00000037833, Danio_rerio.ENSDARP00000069635, Danio_rerio.ENSDARP00000069999, Danio_rerio.ENSDARP00000074144, Danio_rerio.ENSDARP00000076657, Danio_rerio.ENSDARP00000079823, Danio_rerio.ENSDARP00000082925, Danio_rerio.ENSDARP00000091255, Danio_rerio.ENSDARP00000098571, Danio_rerio.ENSDARP00000107417, Danio_rerio.ENSDARP00000113959, Danio_rerio.ENSDARP00000117036, Danio_rerio.ENSDARP00000118202, Danio_rerio.ENSDARP00000126187, Danio_rerio.ENSDARP00000133018, Danio_rerio.ENSDARP00000141440, Danio_rerio.ENSDARP00000147138, Danio_rerio.ENSDARP00000147874, Danio_rerio.ENSDARP00000148686, Danio_rerio.ENSDARP00000155735, Drosophila_melanogaster.FBpp0077452, Gallus_gallus.ENSGALP00000000168, Gallus_gallus.ENSGALP00000009606, Gallus_gallus.ENSGALP00000009611, Gallus_gallus.ENSGALP00000010076, Gallus_gallus.ENSGALP00000020289, Gallus_gallus.ENSGALP00000046113, Gallus_gallus.ENSGALP00000047229, Gallus_gallus.ENSGALP00000049333, Gallus_gallus.ENSGALP00000051988, Gallus_gallus.ENSGALP00000056459, Gallus_gallus.ENSGALP00000065562, Gallus_gallus.ENSGALP00000067176, Gallus_gallus.ENSGALP00000067803, Homo_sapiens.ENSP00000245451, Homo_sapiens.ENSP00000252809, Homo_sapiens.ENSP00000272224, Homo_sapiens.ENSP00000282701, Homo_sapiens.ENSP00000287020, Homo_sapiens.ENSP00000287139, Homo_sapiens.ENSP00000295379, Homo_sapiens.ENSP00000363489, Homo_sapiens.ENSP00000368104, Homo_sapiens.ENSP00000463051, Homo_sapiens.ENSP00000464145, Mnemiopsis_leidyi.ML218835a-PA, Mnemiopsis_leidyi.ML358812a-PA, Mnemiopsis_leidyi.ML35889a-PA, Monodelphis_domestica.ENSMODP00000002190, Monodelphis_domestica.ENSMODP00000002540, Monodelphis_domestica.ENSMODP00000004813, Monodelphis_domestica.ENSMODP00000014647, Monodelphis_domestica.ENSMODP00000015229, Monodelphis_domestica.ENSMODP00000016205, Monodelphis_domestica.ENSMODP00000025996, Monodelphis_domestica.ENSMODP00000032324, Monodelphis_domestica.ENSMODP00000047320, Monodelphis_domestica.ENSMODP00000048285, Monodelphis_domestica.ENSMODP00000057978, Mus_musculus.ENSMUSP00000003808, Mus_musculus.ENSMUSP00000028836, Mus_musculus.ENSMUSP00000032125, Mus_musculus.ENSMUSP00000038301, Mus_musculus.ENSMUSP00000039653, Mus_musculus.ENSMUSP00000048079, Mus_musculus.ENSMUSP00000062884, Mus_musculus.ENSMUSP00000073720, Mus_musculus.ENSMUSP00000098286, Mus_musculus.ENSMUSP00000128621, Mus_musculus.ENSMUSP00000142907, Nematostella_vectensis.EDO31057, Nematostella_vectensis.EDO39129, Nematostella_vectensis.EDO47115, Pan_troglodytes.ENSPTRP00000004490, Pan_troglodytes.ENSPTRP00000010780, Pan_troglodytes.ENSPTRP00000018266, Pan_troglodytes.ENSPTRP00000020097, Pan_troglodytes.ENSPTRP00000022701, Pan_troglodytes.ENSPTRP00000023050, Pan_troglodytes.ENSPTRP00000027852, Pan_troglodytes.ENSPTRP00000041878, Pan_troglodytes.ENSPTRP00000069003, Pan_troglodytes.ENSPTRP00000076570, Pan_troglodytes.ENSPTRP00000078228, Pan_troglodytes.ENSPTRP00000080656, Rattus_norvegicus.ENSRNOP00000000672, Rattus_norvegicus.ENSRNOP00000007928, Rattus_norvegicus.ENSRNOP00000010266, Rattus_norvegicus.ENSRNOP00000012365, Rattus_norvegicus.ENSRNOP00000012957, Rattus_norvegicus.ENSRNOP00000026652, Rattus_norvegicus.ENSRNOP00000028904, Rattus_norvegicus.ENSRNOP00000032031, Rattus_norvegicus.ENSRNOP00000066703, Rattus_norvegicus.ENSRNOP00000072495, Rattus_norvegicus.ENSRNOP00000075201, Tetraodon_nigroviridis.ENSTNIP00000005396, Tetraodon_nigroviridis.ENSTNIP00000006862, Tetraodon_nigroviridis.ENSTNIP00000007357, Tetraodon_nigroviridis.ENSTNIP00000007358, Tetraodon_nigroviridis.ENSTNIP00000008278, Tetraodon_nigroviridis.ENSTNIP00000009680, Tetraodon_nigroviridis.ENSTNIP00000010567, Tetraodon_nigroviridis.ENSTNIP00000011907, Tetraodon_nigroviridis.ENSTNIP00000013645, Tetraodon_nigroviridis.ENSTNIP00000014004, Tetraodon_nigroviridis.ENSTNIP00000014374, Tetraodon_nigroviridis.ENSTNIP00000016220, Tetraodon_nigroviridis.ENSTNIP00000017936, Tetraodon_nigroviridis.ENSTNIP00000018932, Tetraodon_nigroviridis.ENSTNIP00000019625, Tetraodon_nigroviridis.ENSTNIP00000019819, Tetraodon_nigroviridis.ENSTNIP00000020368, Trichoplax_adhaerens.TriadP57057, Trichoplax_adhaerens.TriadP58663
N0.HOG0000866: Caenorhabditis_elegans.WBGene00015865.1, Caenorhabditis_elegans.WBGene00015993.1, Caenorhabditis_elegans.WBGene00019570.1, Ciona_intestinalis.ENSCINP00000030727
N0.HOG0000867: Caenorhabditis_elegans.WBGene00003482.1, Caenorhabditis_elegans.WBGene00003497.1, Canis_familiaris.ENSCAFP00000001679, Canis_familiaris.ENSCAFP00000003401, Canis_familiaris.ENSCAFP00000005694, Canis_familiaris.ENSCAFP00000018787, Canis_familiaris.ENSCAFP00000035981, Canis_familiaris.ENSCAFP00000038120, Canis_familiaris.ENSCAFP00000052435, Canis_familiaris.ENSCAFP00000065280, Ciona_intestinalis.ENSCINP00000000335, Ciona_intestinalis.ENSCINP00000000357, Ciona_intestinalis.ENSCINP00000001599, Ciona_intestinalis.ENSCINP00000001942, Ciona_intestinalis.ENSCINP00000002799, Ciona_intestinalis.ENSCINP00000004456, Ciona_intestinalis.ENSCINP00000005098, Ciona_intestinalis.ENSCINP00000006461, Ciona_intestinalis.ENSCINP00000006798, Ciona_intestinalis.ENSCINP00000008587, Ciona_intestinalis.ENSCINP00000008590, Ciona_intestinalis.ENSCINP00000009481, Ciona_intestinalis.ENSCINP00000010024, Ciona_intestinalis.ENSCINP00000010774, Ciona_intestinalis.ENSCINP00000010938, Ciona_intestinalis.ENSCINP00000012263, Ciona_intestinalis.ENSCINP00000014717, Ciona_intestinalis.ENSCINP00000014836, Ciona_intestinalis.ENSCINP00000015298, Ciona_intestinalis.ENSCINP00000016977, Ciona_intestinalis.ENSCINP00000022334, Ciona_intestinalis.ENSCINP00000024686, Ciona_intestinalis.ENSCINP00000025711, Ciona_intestinalis.ENSCINP00000026046, Ciona_intestinalis.ENSCINP00000026060, Ciona_intestinalis.ENSCINP00000026062, Ciona_intestinalis.ENSCINP00000026433, Ciona_intestinalis.ENSCINP00000026581, Ciona_intestinalis.ENSCINP00000027692, Ciona_intestinalis.ENSCINP00000029539, Ciona_intestinalis.ENSCINP00000030186, Ciona_intestinalis.ENSCINP00000030579, Ciona_intestinalis.ENSCINP00000031090, Ciona_intestinalis.ENSCINP00000031186, Ciona_intestinalis.ENSCINP00000031408, Ciona_intestinalis.ENSCINP00000031632, Ciona_intestinalis.ENSCINP00000031799, Ciona_intestinalis.ENSCINP00000032105, Ciona_intestinalis.ENSCINP00000032463, Ciona_intestinalis.ENSCINP00000032819, Ciona_intestinalis.ENSCINP00000032917, Ciona_intestinalis.ENSCINP00000033012, Ciona_intestinalis.ENSCINP00000033023, Ciona_intestinalis.ENSCINP00000033031, Ciona_intestinalis.ENSCINP00000033071, Ciona_intestinalis.ENSCINP00000033576, Ciona_intestinalis.ENSCINP00000034272, Ciona_intestinalis.ENSCINP00000034513, Ciona_intestinalis.ENSCINP00000034850, Ciona_intestinalis.ENSCINP00000035113, Ciona_intestinalis.ENSCINP00000035415, Ciona_intestinalis.ENSCINP00000035535, Ciona_intestinalis.ENSCINP00000035729, Ciona_intestinalis.ENSCINP00000036249, Danio_rerio.ENSDARP00000001291, Danio_rerio.ENSDARP00000033176, Danio_rerio.ENSDARP00000049044, Danio_rerio.ENSDARP00000065680, Danio_rerio.ENSDARP00000078089, Danio_rerio.ENSDARP00000091381, Danio_rerio.ENSDARP00000118990, Danio_rerio.ENSDARP00000122906, Danio_rerio.ENSDARP00000127116, Danio_rerio.ENSDARP00000130330, Danio_rerio.ENSDARP00000138598, Danio_rerio.ENSDARP00000149677, Danio_rerio.ENSDARP00000153868, Gallus_gallus.ENSGALP00000006403, Gallus_gallus.ENSGALP00000014593, Gallus_gallus.ENSGALP00000016113, Gallus_gallus.ENSGALP00000017204, Gallus_gallus.ENSGALP00000017321, Gallus_gallus.ENSGALP00000026223, Gallus_gallus.ENSGALP00000036079, Gallus_gallus.ENSGALP00000057052, Gallus_gallus.ENSGALP00000058114, Gallus_gallus.ENSGALP00000064725, Homo_sapiens.ENSP00000216361, Homo_sapiens.ENSP00000244728, Homo_sapiens.ENSP00000303153, Homo_sapiens.ENSP00000361840, Homo_sapiens.ENSP00000362870, Homo_sapiens.ENSP00000368544, Homo_sapiens.ENSP00000376708, Homo_sapiens.ENSP00000383894, Homo_sapiens.ENSP00000430487, Monodelphis_domestica.ENSMODP00000012212, Monodelphis_domestica.ENSMODP00000021274, Monodelphis_domestica.ENSMODP00000021913, Monodelphis_domestica.ENSMODP00000029056, Monodelphis_domestica.ENSMODP00000043720, Monodelphis_domestica.ENSMODP00000043858, Monodelphis_domestica.ENSMODP00000055616, Mus_musculus.ENSMUSP00000020899, Mus_musculus.ENSMUSP00000024880, Mus_musculus.ENSMUSP00000026068, Mus_musculus.ENSMUSP00000099392, Mus_musculus.ENSMUSP00000099636, Mus_musculus.ENSMUSP00000125069, Mus_musculus.ENSMUSP00000128127, Mus_musculus.ENSMUSP00000128202, Nematostella_vectensis.EDO25782, Nematostella_vectensis.EDO26384, Nematostella_vectensis.EDO26650, Nematostella_vectensis.EDO28536, Nematostella_vectensis.EDO29674, Nematostella_vectensis.EDO29839, Nematostella_vectensis.EDO30053, Nematostella_vectensis.EDO30056, Nematostella_vectensis.EDO30057, Nematostella_vectensis.EDO30062, Nematostella_vectensis.EDO30063, Nematostella_vectensis.EDO32432, Nematostella_vectensis.EDO32444, Nematostella_vectensis.EDO32445, Nematostella_vectensis.EDO32446, Nematostella_vectensis.EDO32447, Nematostella_vectensis.EDO32448, Nematostella_vectensis.EDO35180, Nematostella_vectensis.EDO35181, Nematostella_vectensis.EDO38826, Nematostella_vectensis.EDO40308, Nematostella_vectensis.EDO40686, Nematostella_vectensis.EDO40687, Nematostella_vectensis.EDO40688, Nematostella_vectensis.EDO40689, Nematostella_vectensis.EDO40969, Nematostella_vectensis.EDO40970, Nematostella_vectensis.EDO44799, Nematostella_vectensis.EDO45366, Nematostella_vectensis.EDO45378, Nematostella_vectensis.EDO46550, Nematostella_vectensis.EDO46729, Nematostella_vectensis.EDO47555, Nematostella_vectensis.EDO47556, Nematostella_vectensis.EDO47805, Nematostella_vectensis.EDO48100, Nematostella_vectensis.EDO50077, Nematostella_vectensis.EDO50078, Nematostella_vectensis.EDO50079, Nematostella_vectensis.EDO50080, Nematostella_vectensis.EDO50081, Pan_troglodytes.ENSPTRP00000000785, Pan_troglodytes.ENSPTRP00000020087, Pan_troglodytes.ENSPTRP00000023256, Pan_troglodytes.ENSPTRP00000031266, Pan_troglodytes.ENSPTRP00000035251, Pan_troglodytes.ENSPTRP00000052042, Pan_troglodytes.ENSPTRP00000055001, Pan_troglodytes.ENSPTRP00000072796, Pan_troglodytes.ENSPTRP00000078366, Rattus_norvegicus.ENSRNOP00000006360, Rattus_norvegicus.ENSRNOP00000007365, Rattus_norvegicus.ENSRNOP00000008361, Rattus_norvegicus.ENSRNOP00000014666, Rattus_norvegicus.ENSRNOP00000018844, Rattus_norvegicus.ENSRNOP00000029936, Rattus_norvegicus.ENSRNOP00000047286, Rattus_norvegicus.ENSRNOP00000070640, Tetraodon_nigroviridis.ENSTNIP00000002893, Tetraodon_nigroviridis.ENSTNIP00000005593, Tetraodon_nigroviridis.ENSTNIP00000005690, Tetraodon_nigroviridis.ENSTNIP00000007005, Tetraodon_nigroviridis.ENSTNIP00000007503, Tetraodon_nigroviridis.ENSTNIP00000016285, Tetraodon_nigroviridis.ENSTNIP00000017176, Tetraodon_nigroviridis.ENSTNIP00000019756, Tetraodon_nigroviridis.ENSTNIP00000020108, Tetraodon_nigroviridis.ENSTNIP00000021957, Tetraodon_nigroviridis.ENSTNIP00000022086
N0.HOG0000868: Caenorhabditis_elegans.WBGene00001875.1, Caenorhabditis_elegans.WBGene00001879.1, Caenorhabditis_elegans.WBGene00001884.1, Caenorhabditis_elegans.WBGene00001888.1, Caenorhabditis_elegans.WBGene00001892.1, Caenorhabditis_elegans.WBGene00001900.1, Caenorhabditis_elegans.WBGene00001902.1, Caenorhabditis_elegans.WBGene00001905.1, Caenorhabditis_elegans.WBGene00001911.1, Caenorhabditis_elegans.WBGene00001912.1, Caenorhabditis_elegans.WBGene00001920.1, Caenorhabditis_elegans.WBGene00001924.1, Caenorhabditis_elegans.WBGene00001930.1, Caenorhabditis_elegans.WBGene00001934.1, Caenorhabditis_elegans.WBGene00001938.1, Caenorhabditis_elegans.WBGene00001941.1, Canis_familiaris.ENSCAFP00000019126, Canis_familiaris.ENSCAFP00000033017, Canis_familiaris.ENSCAFP00000033563, Canis_familiaris.ENSCAFP00000034229, Canis_familiaris.ENSCAFP00000036225, Canis_familiaris.ENSCAFP00000036545, Canis_familiaris.ENSCAFP00000037324, Canis_familiaris.ENSCAFP00000037435, Canis_familiaris.ENSCAFP00000038752, Canis_familiaris.ENSCAFP00000040694, Canis_familiaris.ENSCAFP00000042617, Canis_familiaris.ENSCAFP00000043106, Danio_rerio.ENSDARP00000077832, Danio_rerio.ENSDARP00000104379, Danio_rerio.ENSDARP00000106245, Danio_rerio.ENSDARP00000142101, Danio_rerio.ENSDARP00000142128, Danio_rerio.ENSDARP00000142261, Danio_rerio.ENSDARP00000142273, Danio_rerio.ENSDARP00000142308, Danio_rerio.ENSDARP00000142419, Danio_rerio.ENSDARP00000142571, Danio_rerio.ENSDARP00000142621, Danio_rerio.ENSDARP00000144745, Danio_rerio.ENSDARP00000145839, Danio_rerio.ENSDARP00000145923, Danio_rerio.ENSDARP00000148625, Danio_rerio.ENSDARP00000148713, Danio_rerio.ENSDARP00000149954, Danio_rerio.ENSDARP00000150900, Danio_rerio.ENSDARP00000151057, Danio_rerio.ENSDARP00000153440, Danio_rerio.ENSDARP00000155135, Danio_rerio.ENSDARP00000155226, Danio_rerio.ENSDARP00000155489, Danio_rerio.ENSDARP00000155785, Danio_rerio.ENSDARP00000157059, Drosophila_melanogaster.FBpp0082423, Drosophila_melanogaster.FBpp0085280, Drosophila_melanogaster.FBpp0091114, Drosophila_melanogaster.FBpp0091116, Drosophila_melanogaster.FBpp0091118, Drosophila_melanogaster.FBpp0091120, Drosophila_melanogaster.FBpp0091122, Drosophila_melanogaster.FBpp0091124, Drosophila_melanogaster.FBpp0091126, Drosophila_melanogaster.FBpp0091128, Drosophila_melanogaster.FBpp0091130, Drosophila_melanogaster.FBpp0091132, Drosophila_melanogaster.FBpp0091134, Drosophila_melanogaster.FBpp0091136, Drosophila_melanogaster.FBpp0091138, Drosophila_melanogaster.FBpp0091140, Drosophila_melanogaster.FBpp0091142, Drosophila_melanogaster.FBpp0091144, Drosophila_melanogaster.FBpp0091146, Drosophila_melanogaster.FBpp0091148, Drosophila_melanogaster.FBpp0091150, Drosophila_melanogaster.FBpp0091152, Drosophila_melanogaster.FBpp0091154, Gallus_gallus.ENSGALP00000049875, Gallus_gallus.ENSGALP00000050789, Gallus_gallus.ENSGALP00000054826, Gallus_gallus.ENSGALP00000058410, Gallus_gallus.ENSGALP00000064928, Gallus_gallus.ENSGALP00000066009, Gallus_gallus.ENSGALP00000073829, Homo_sapiens.ENSP00000244537, Homo_sapiens.ENSP00000347168, Homo_sapiens.ENSP00000350767, Homo_sapiens.ENSP00000366974, Homo_sapiens.ENSP00000367034, Homo_sapiens.ENSP00000462667, Homo_sapiens.ENSP00000477870, Homo_sapiens.ENSP00000479106, Homo_sapiens.ENSP00000479461, Homo_sapiens.ENSP00000479794, Homo_sapiens.ENSP00000480960, Homo_sapiens.ENSP00000481486, Homo_sapiens.ENSP00000481507, Homo_sapiens.ENSP00000484789, Homo_sapiens.ENSP00000489567, Monodelphis_domestica.ENSMODP00000043464, Monodelphis_domestica.ENSMODP00000047842, Monodelphis_domestica.ENSMODP00000048299, Monodelphis_domestica.ENSMODP00000048458, Monodelphis_domestica.ENSMODP00000049228, Monodelphis_domestica.ENSMODP00000049936, Monodelphis_domestica.ENSMODP00000051267, Monodelphis_domestica.ENSMODP00000051318, Monodelphis_domestica.ENSMODP00000053112, Monodelphis_domestica.ENSMODP00000056011, Mus_musculus.ENSMUSP00000085006, Mus_musculus.ENSMUSP00000100029, Mus_musculus.ENSMUSP00000100030, Mus_musculus.ENSMUSP00000100032, Mus_musculus.ENSMUSP00000100033, Mus_musculus.ENSMUSP00000100036, Mus_musculus.ENSMUSP00000100037, Mus_musculus.ENSMUSP00000100042, Mus_musculus.ENSMUSP00000100044, Mus_musculus.ENSMUSP00000100048, Mus_musculus.ENSMUSP00000100546, Mus_musculus.ENSMUSP00000129930, Mus_musculus.ENSMUSP00000136357, Nematostella_vectensis.EDO26158, Nematostella_vectensis.EDO26159, Nematostella_vectensis.EDO26310, Nematostella_vectensis.EDO26527, Nematostella_vectensis.EDO26530, Nematostella_vectensis.EDO26754, Nematostella_vectensis.EDO26929, Nematostella_vectensis.EDO26943, Nematostella_vectensis.EDO27001, Nematostella_vectensis.EDO27014, Nematostella_vectensis.EDO27654, Nematostella_vectensis.EDO27765, Nematostella_vectensis.EDO30153, Nematostella_vectensis.EDO36081, Nematostella_vectensis.EDO38007, Nematostella_vectensis.EDO38246, Nematostella_vectensis.EDO40516, Nematostella_vectensis.EDO40521, Nematostella_vectensis.EDO40764, Nematostella_vectensis.EDO46400, Nematostella_vectensis.EDO46460, Nematostella_vectensis.EDO48288, Nematostella_vectensis.EDO48293, Nematostella_vectensis.EDO48396, Nematostella_vectensis.EDO48417, Pan_troglodytes.ENSPTRP00000008064, Pan_troglodytes.ENSPTRP00000030393, Pan_troglodytes.ENSPTRP00000061640, Pan_troglodytes.ENSPTRP00000065079, Pan_troglodytes.ENSPTRP00000068643, Pan_troglodytes.ENSPTRP00000076433, Pan_troglodytes.ENSPTRP00000077589, Pan_troglodytes.ENSPTRP00000079300, Pan_troglodytes.ENSPTRP00000082015, Pan_troglodytes.ENSPTRP00000084113, Pan_troglodytes.ENSPTRP00000084305, Pan_troglodytes.ENSPTRP00000084753, Pan_troglodytes.ENSPTRP00000086905, Pan_troglodytes.ENSPTRP00000090528, Rattus_norvegicus.ENSRNOP00000039602, Rattus_norvegicus.ENSRNOP00000065233, Rattus_norvegicus.ENSRNOP00000066622, Rattus_norvegicus.ENSRNOP00000066653, Rattus_norvegicus.ENSRNOP00000066695, Rattus_norvegicus.ENSRNOP00000067176, Rattus_norvegicus.ENSRNOP00000067502, Rattus_norvegicus.ENSRNOP00000067813, Rattus_norvegicus.ENSRNOP00000069989, Rattus_norvegicus.ENSRNOP00000071163, Rattus_norvegicus.ENSRNOP00000074659, Rattus_norvegicus.ENSRNOP00000074796, Tetraodon_nigroviridis.ENSTNIP00000001155, Tetraodon_nigroviridis.ENSTNIP00000002729, Tetraodon_nigroviridis.ENSTNIP00000003147, Tetraodon_nigroviridis.ENSTNIP00000004237, Tetraodon_nigroviridis.ENSTNIP00000007878, Tetraodon_nigroviridis.ENSTNIP00000011586, Tetraodon_nigroviridis.ENSTNIP00000011594, Tetraodon_nigroviridis.ENSTNIP00000011625, Tetraodon_nigroviridis.ENSTNIP00000011626, Trichoplax_adhaerens.TriadP23529, Trichoplax_adhaerens.TriadP55348
N0.HOG0000869: Caenorhabditis_elegans.WBGene00003412.1, Canis_familiaris.ENSCAFP00000062919, Ciona_intestinalis.ENSCINP00000015473, Danio_rerio.ENSDARP00000065499, Danio_rerio.ENSDARP00000148569, Drosophila_melanogaster.FBpp0071545, Drosophila_melanogaster.FBpp0080682, Drosophila_melanogaster.FBpp0084756, Drosophila_melanogaster.FBpp0088845, Drosophila_melanogaster.FBpp0271768, Drosophila_melanogaster.FBpp0291237, Drosophila_melanogaster.FBpp0297173, Drosophila_melanogaster.FBpp0297935, Drosophila_melanogaster.FBpp0302854, Drosophila_melanogaster.FBpp0303069, Drosophila_melanogaster.FBpp0305214, Gallus_gallus.ENSGALP00000059769, Homo_sapiens.ENSP00000494609, Mnemiopsis_leidyi.ML092618a-PA, Mnemiopsis_leidyi.ML45311a-PA, Monodelphis_domestica.ENSMODP00000011638, Mus_musculus.ENSMUSP00000042186, Nematostella_vectensis.EDO35248, Nematostella_vectensis.EDO35250, Nematostella_vectensis.EDO36998, Nematostella_vectensis.EDO37818, Nematostella_vectensis.EDO38354, Nematostella_vectensis.EDO38355, Nematostella_vectensis.EDO40821, Nematostella_vectensis.EDO41257, Pan_troglodytes.ENSPTRP00000010145, Rattus_norvegicus.ENSRNOP00000033826, Tetraodon_nigroviridis.ENSTNIP00000008861, Tetraodon_nigroviridis.ENSTNIP00000013241, Tetraodon_nigroviridis.ENSTNIP00000022706, Trichoplax_adhaerens.TriadP10225, Trichoplax_adhaerens.TriadP19619, Trichoplax_adhaerens.TriadP22330, Trichoplax_adhaerens.TriadP22415, Trichoplax_adhaerens.TriadP22580, Trichoplax_adhaerens.TriadP22762, Trichoplax_adhaerens.TriadP23227, Trichoplax_adhaerens.TriadP54940, Trichoplax_adhaerens.TriadP54972
N0.HOG0000870: Caenorhabditis_elegans.WBGene00003411.1, Canis_familiaris.ENSCAFP00000014807, Canis_familiaris.ENSCAFP00000015004, Canis_familiaris.ENSCAFP00000017829, Ciona_intestinalis.ENSCINP00000018179, Danio_rerio.ENSDARP00000081504, Danio_rerio.ENSDARP00000101153, Danio_rerio.ENSDARP00000123782, Danio_rerio.ENSDARP00000152417, Danio_rerio.ENSDARP00000156527, Gallus_gallus.ENSGALP00000054253, Homo_sapiens.ENSP00000311030, Homo_sapiens.ENSP00000333926, Homo_sapiens.ENSP00000349017, Monodelphis_domestica.ENSMODP00000003802, Monodelphis_domestica.ENSMODP00000016162, Monodelphis_domestica.ENSMODP00000041303, Monodelphis_domestica.ENSMODP00000044053, Mus_musculus.ENSMUSP00000078158, Mus_musculus.ENSMUSP00000122402, Nematostella_vectensis.EDO31647, Pan_troglodytes.ENSPTRP00000013812, Pan_troglodytes.ENSPTRP00000074221, Pan_troglodytes.ENSPTRP00000079803, Rattus_norvegicus.ENSRNOP00000021095, Rattus_norvegicus.ENSRNOP00000073913, Tetraodon_nigroviridis.ENSTNIP00000014854, Tetraodon_nigroviridis.ENSTNIP00000018821, Trichoplax_adhaerens.TriadP19283, Trichoplax_adhaerens.TriadP19489, Trichoplax_adhaerens.TriadP26283, Trichoplax_adhaerens.TriadP57243
N0.HOG0000871: Canis_familiaris.ENSCAFP00000002709, Ciona_intestinalis.ENSCINP00000012693, Danio_rerio.ENSDARP00000101288, Danio_rerio.ENSDARP00000153410, Danio_rerio.ENSDARP00000157570, Drosophila_melanogaster.FBpp0079220, Gallus_gallus.ENSGALP00000066393, Homo_sapiens.ENSP00000361608, Mnemiopsis_leidyi.ML053613a-PA, Monodelphis_domestica.ENSMODP00000023673, Mus_musculus.ENSMUSP00000038041, Nematostella_vectensis.EDO46846, Pan_troglodytes.ENSPTRP00000077787, Rattus_norvegicus.ENSRNOP00000025598, Tetraodon_nigroviridis.ENSTNIP00000009049, Trichoplax_adhaerens.TriadP21627
N0.HOG0000872: Caenorhabditis_elegans.WBGene00003407.1, Caenorhabditis_elegans.WBGene00003408.1, Caenorhabditis_elegans.WBGene00003409.1, Caenorhabditis_elegans.WBGene00003410.1, Caenorhabditis_elegans.WBGene00003413.1, Caenorhabditis_elegans.WBGene00003414.1, Canis_familiaris.ENSCAFP00000011860, Canis_familiaris.ENSCAFP00000014021, Canis_familiaris.ENSCAFP00000025351, Canis_familiaris.ENSCAFP00000025361, Canis_familiaris.ENSCAFP00000026886, Ciona_intestinalis.ENSCINP00000003893, Ciona_intestinalis.ENSCINP00000013413, Ciona_intestinalis.ENSCINP00000029918, Ciona_intestinalis.ENSCINP00000034808, Ciona_intestinalis.ENSCINP00000035463, Danio_rerio.ENSDARP00000025026, Danio_rerio.ENSDARP00000065432, Danio_rerio.ENSDARP00000130505, Danio_rerio.ENSDARP00000139878, Danio_rerio.ENSDARP00000142317, Danio_rerio.ENSDARP00000142471, Danio_rerio.ENSDARP00000154270, Drosophila_melanogaster.FBpp0089056, Gallus_gallus.ENSGALP00000010735, Gallus_gallus.ENSGALP00000011951, Gallus_gallus.ENSGALP00000012150, Gallus_gallus.ENSGALP00000025231, Gallus_gallus.ENSGALP00000053657, Homo_sapiens.ENSP00000205557, Homo_sapiens.ENSP00000285238, Homo_sapiens.ENSP00000382342, Homo_sapiens.ENSP00000479163, Homo_sapiens.ENSP00000483316, Homo_sapiens.ENSP00000497274, Mnemiopsis_leidyi.ML003245a-PA, Mnemiopsis_leidyi.ML00335a-PA, Mnemiopsis_leidyi.ML04267a-PA, Mnemiopsis_leidyi.ML234016a-PA, Mnemiopsis_leidyi.ML39611a-PA, Monodelphis_domestica.ENSMODP00000004154, Monodelphis_domestica.ENSMODP00000007196, Monodelphis_domestica.ENSMODP00000015924, Monodelphis_domestica.ENSMODP00000035712, Mus_musculus.ENSMUSP00000002850, Mus_musculus.ENSMUSP00000026208, Mus_musculus.ENSMUSP00000097743, Mus_musculus.ENSMUSP00000136343, Nematostella_vectensis.EDO27187, Nematostella_vectensis.EDO27482, Nematostella_vectensis.EDO27647, Nematostella_vectensis.EDO32042, Nematostella_vectensis.EDO33623, Nematostella_vectensis.EDO35071, Nematostella_vectensis.EDO35251, Nematostella_vectensis.EDO36474, Nematostella_vectensis.EDO43433, Nematostella_vectensis.EDO48577, Pan_troglodytes.ENSPTRP00000063642, Pan_troglodytes.ENSPTRP00000064827, Pan_troglodytes.ENSPTRP00000069590, Pan_troglodytes.ENSPTRP00000075385, Pan_troglodytes.ENSPTRP00000076728, Pan_troglodytes.ENSPTRP00000077920, Pan_troglodytes.ENSPTRP00000082385, Rattus_norvegicus.ENSRNOP00000003977, Rattus_norvegicus.ENSRNOP00000044445, Rattus_norvegicus.ENSRNOP00000051412, Rattus_norvegicus.ENSRNOP00000064799, Rattus_norvegicus.ENSRNOP00000073429, Tetraodon_nigroviridis.ENSTNIP00000000842, Tetraodon_nigroviridis.ENSTNIP00000004686, Tetraodon_nigroviridis.ENSTNIP00000006792, Tetraodon_nigroviridis.ENSTNIP00000008862, Tetraodon_nigroviridis.ENSTNIP00000015029, Tetraodon_nigroviridis.ENSTNIP00000016980, Tetraodon_nigroviridis.ENSTNIP00000019612, Trichoplax_adhaerens.TriadP30988, Trichoplax_adhaerens.TriadP31533, Trichoplax_adhaerens.TriadP50060, Trichoplax_adhaerens.TriadP50946, Trichoplax_adhaerens.TriadP51152, Trichoplax_adhaerens.TriadP54941, Trichoplax_adhaerens.TriadP54969, Trichoplax_adhaerens.TriadP60654, Trichoplax_adhaerens.TriadP60846, Trichoplax_adhaerens.TriadP60852, Trichoplax_adhaerens.TriadP60854, Trichoplax_adhaerens.TriadP9790
N0.HOG0000873: Danio_rerio.ENSDARP00000114347, Danio_rerio.ENSDARP00000139914
N0.HOG0000874: Nematostella_vectensis.EDO30031, Nematostella_vectensis.EDO30033, Nematostella_vectensis.EDO30034, Nematostella_vectensis.EDO30035, Nematostella_vectensis.EDO30956, Nematostella_vectensis.EDO31122, Nematostella_vectensis.EDO31280, Nematostella_vectensis.EDO31282, Nematostella_vectensis.EDO31499, Nematostella_vectensis.EDO31500, Nematostella_vectensis.EDO32184, Nematostella_vectensis.EDO32228, Nematostella_vectensis.EDO32234, Nematostella_vectensis.EDO32249, Nematostella_vectensis.EDO32779, Nematostella_vectensis.EDO33978, Nematostella_vectensis.EDO34509, Nematostella_vectensis.EDO34615, Nematostella_vectensis.EDO35128, Nematostella_vectensis.EDO35164, Nematostella_vectensis.EDO35165, Nematostella_vectensis.EDO35166, Nematostella_vectensis.EDO35572, Nematostella_vectensis.EDO35716, Nematostella_vectensis.EDO36184, Nematostella_vectensis.EDO36256, Nematostella_vectensis.EDO36322, Nematostella_vectensis.EDO36843, Nematostella_vectensis.EDO36864, Nematostella_vectensis.EDO36973, Nematostella_vectensis.EDO36974, Nematostella_vectensis.EDO36985, Nematostella_vectensis.EDO37629, Nematostella_vectensis.EDO37690, Nematostella_vectensis.EDO38296, Nematostella_vectensis.EDO38848, Nematostella_vectensis.EDO38917, Nematostella_vectensis.EDO38951, Nematostella_vectensis.EDO38977, Nematostella_vectensis.EDO38978, Nematostella_vectensis.EDO39593, Nematostella_vectensis.EDO40077, Nematostella_vectensis.EDO40155, Nematostella_vectensis.EDO40378, Nematostella_vectensis.EDO40464, Nematostella_vectensis.EDO42143, Nematostella_vectensis.EDO42267, Nematostella_vectensis.EDO42268, Nematostella_vectensis.EDO42594, Nematostella_vectensis.EDO42611, Nematostella_vectensis.EDO42773, Nematostella_vectensis.EDO43103, Nematostella_vectensis.EDO43723, Nematostella_vectensis.EDO43903, Nematostella_vectensis.EDO43920, Nematostella_vectensis.EDO44331, Nematostella_vectensis.EDO44332, Nematostella_vectensis.EDO44367, Nematostella_vectensis.EDO44539, Nematostella_vectensis.EDO44620, Nematostella_vectensis.EDO45007, Nematostella_vectensis.EDO45386, Nematostella_vectensis.EDO45742, Nematostella_vectensis.EDO45901, Nematostella_vectensis.EDO46143, Nematostella_vectensis.EDO46268, Nematostella_vectensis.EDO46269, Nematostella_vectensis.EDO46531, Nematostella_vectensis.EDO46535, Nematostella_vectensis.EDO46726, Nematostella_vectensis.EDO47768, Nematostella_vectensis.EDO48032, Nematostella_vectensis.EDO48033, Nematostella_vectensis.EDO48043, Nematostella_vectensis.EDO48367, Nematostella_vectensis.EDO48892, Nematostella_vectensis.EDO48905, Nematostella_vectensis.EDO49781, Nematostella_vectensis.EDO49887, Nematostella_vectensis.EDO49973
N0.HOG0000875: Caenorhabditis_elegans.WBGene00022811.1, Nematostella_vectensis.EDO44032
N0.HOG0000876: Mnemiopsis_leidyi.ML09147a-PA, Mnemiopsis_leidyi.ML177322a-PA, Nematostella_vectensis.EDO26092, Nematostella_vectensis.EDO26269, Nematostella_vectensis.EDO27086, Nematostella_vectensis.EDO27575, Nematostella_vectensis.EDO29452, Nematostella_vectensis.EDO29594, Nematostella_vectensis.EDO30509, Nematostella_vectensis.EDO31141, Nematostella_vectensis.EDO31573, Nematostella_vectensis.EDO32941, Nematostella_vectensis.EDO33317, Nematostella_vectensis.EDO33603, Nematostella_vectensis.EDO34080, Nematostella_vectensis.EDO34875, Nematostella_vectensis.EDO34977, Nematostella_vectensis.EDO35142, Nematostella_vectensis.EDO35473, Nematostella_vectensis.EDO38416, Nematostella_vectensis.EDO40112, Nematostella_vectensis.EDO41662, Nematostella_vectensis.EDO44031, Nematostella_vectensis.EDO44110, Nematostella_vectensis.EDO44190, Nematostella_vectensis.EDO45808, Nematostella_vectensis.EDO46053, Nematostella_vectensis.EDO46109, Nematostella_vectensis.EDO48021, Nematostella_vectensis.EDO48584
N0.HOG0000877: Caenorhabditis_elegans.WBGene00022511.1, Mnemiopsis_leidyi.ML01141a-PA, Mnemiopsis_leidyi.ML011739a-PA, Mnemiopsis_leidyi.ML01764a-PA, Mnemiopsis_leidyi.ML034654a-PA, Mnemiopsis_leidyi.ML040720a-PA, Mnemiopsis_leidyi.ML17726a-PA, Mnemiopsis_leidyi.ML215416a-PA, Mnemiopsis_leidyi.ML38421a-PA, Mnemiopsis_leidyi.ML42671a-PA, Mnemiopsis_leidyi.ML50792a-PA
N0.HOG0000878: Caenorhabditis_elegans.WBGene00019192.1, Mnemiopsis_leidyi.ML09148a-PA
N0.HOG0000879: Mnemiopsis_leidyi.ML070236a-PA, Mnemiopsis_leidyi.ML28619a-PA, Mnemiopsis_leidyi.ML37181a-PA
N0.HOG0000880: Nematostella_vectensis.EDO26112, Nematostella_vectensis.EDO26250, Nematostella_vectensis.EDO27559, Nematostella_vectensis.EDO31518, Nematostella_vectensis.EDO32874, Nematostella_vectensis.EDO32936, Nematostella_vectensis.EDO33906, Nematostella_vectensis.EDO35546, Nematostella_vectensis.EDO36298, Nematostella_vectensis.EDO41661, Nematostella_vectensis.EDO42979, Nematostella_vectensis.EDO43282, Nematostella_vectensis.EDO45809, Nematostella_vectensis.EDO46688
N0.HOG0000881: Canis_familiaris.ENSCAFP00000054806, Ciona_intestinalis.ENSCINP00000011995, Danio_rerio.ENSDARP00000098160, Danio_rerio.ENSDARP00000144166, Gallus_gallus.ENSGALP00000004237, Gallus_gallus.ENSGALP00000021955, Homo_sapiens.ENSP00000242505, Homo_sapiens.ENSP00000348732, Monodelphis_domestica.ENSMODP00000006008, Monodelphis_domestica.ENSMODP00000057369, Mus_musculus.ENSMUSP00000091245, Mus_musculus.ENSMUSP00000153645, Nematostella_vectensis.EDO26966, Nematostella_vectensis.EDO27070, Nematostella_vectensis.EDO32190, Pan_troglodytes.ENSPTRP00000004554, Pan_troglodytes.ENSPTRP00000065889, Pan_troglodytes.ENSPTRP00000076857, Rattus_norvegicus.ENSRNOP00000029147, Rattus_norvegicus.ENSRNOP00000068596, Tetraodon_nigroviridis.ENSTNIP00000020143
N0.HOG0000882: Caenorhabditis_elegans.WBGene00016983.1, Ciona_intestinalis.ENSCINP00000034106, Danio_rerio.ENSDARP00000101635, Drosophila_melanogaster.FBpp0100038, Gallus_gallus.ENSGALP00000065844, Homo_sapiens.ENSP00000346927, Mnemiopsis_leidyi.ML05503a-PA, Mnemiopsis_leidyi.ML06652a-PA, Monodelphis_domestica.ENSMODP00000015117, Mus_musculus.ENSMUSP00000091300, Pan_troglodytes.ENSPTRP00000057337, Rattus_norvegicus.ENSRNOP00000069333
N0.HOG0000883: Caenorhabditis_elegans.WBGene00016801.1, Canis_familiaris.ENSCAFP00000018025, Canis_familiaris.ENSCAFP00000019017, Canis_familiaris.ENSCAFP00000019025, Canis_familiaris.ENSCAFP00000019123, Canis_familiaris.ENSCAFP00000019157, Canis_familiaris.ENSCAFP00000021149, Canis_familiaris.ENSCAFP00000025849, Canis_familiaris.ENSCAFP00000025859, Canis_familiaris.ENSCAFP00000025867, Canis_familiaris.ENSCAFP00000036287, Canis_familiaris.ENSCAFP00000038290, Canis_familiaris.ENSCAFP00000040984, Canis_familiaris.ENSCAFP00000041034, Canis_familiaris.ENSCAFP00000042810, Canis_familiaris.ENSCAFP00000042882, Canis_familiaris.ENSCAFP00000046808, Canis_familiaris.ENSCAFP00000046914, Canis_familiaris.ENSCAFP00000055426, Canis_familiaris.ENSCAFP00000055586, Canis_familiaris.ENSCAFP00000059970, Canis_familiaris.ENSCAFP00000060641, Ciona_intestinalis.ENSCINP00000011311, Ciona_intestinalis.ENSCINP00000030262, Danio_rerio.ENSDARP00000020595, Danio_rerio.ENSDARP00000056560, Danio_rerio.ENSDARP00000072444, Danio_rerio.ENSDARP00000074756, Danio_rerio.ENSDARP00000094117, Danio_rerio.ENSDARP00000094858, Danio_rerio.ENSDARP00000115567, Danio_rerio.ENSDARP00000119966, Danio_rerio.ENSDARP00000120686, Danio_rerio.ENSDARP00000121069, Danio_rerio.ENSDARP00000121650, Danio_rerio.ENSDARP00000123790, Danio_rerio.ENSDARP00000124401, Danio_rerio.ENSDARP00000131329, Danio_rerio.ENSDARP00000156462, Gallus_gallus.ENSGALP00000022671, Gallus_gallus.ENSGALP00000024131, Gallus_gallus.ENSGALP00000033025, Gallus_gallus.ENSGALP00000041244, Gallus_gallus.ENSGALP00000041430, Gallus_gallus.ENSGALP00000041652, Gallus_gallus.ENSGALP00000043597, Gallus_gallus.ENSGALP00000043598, Gallus_gallus.ENSGALP00000047847, Gallus_gallus.ENSGALP00000052989, Gallus_gallus.ENSGALP00000060149, Gallus_gallus.ENSGALP00000069475, Homo_sapiens.ENSP00000271638, Homo_sapiens.ENSP00000271835, Homo_sapiens.ENSP00000296370, Homo_sapiens.ENSP00000317895, Homo_sapiens.ENSP00000344822, Homo_sapiens.ENSP00000356038, Homo_sapiens.ENSP00000357687, Homo_sapiens.ENSP00000357697, Homo_sapiens.ENSP00000357702, Homo_sapiens.ENSP00000357704, Homo_sapiens.ENSP00000357707, Homo_sapiens.ENSP00000357721, Homo_sapiens.ENSP00000357726, Homo_sapiens.ENSP00000357727, Homo_sapiens.ENSP00000357789, Homo_sapiens.ENSP00000357794, Homo_sapiens.ENSP00000357801, Homo_sapiens.ENSP00000369547, Homo_sapiens.ENSP00000373370, Homo_sapiens.ENSP00000420296, Homo_sapiens.ENSP00000426768, Homo_sapiens.ENSP00000473589, Mnemiopsis_leidyi.ML049623a-PA, Monodelphis_domestica.ENSMODP00000003527, Monodelphis_domestica.ENSMODP00000021433, Monodelphis_domestica.ENSMODP00000021678, Monodelphis_domestica.ENSMODP00000021702, Monodelphis_domestica.ENSMODP00000021704, Monodelphis_domestica.ENSMODP00000021713, Monodelphis_domestica.ENSMODP00000021721, Monodelphis_domestica.ENSMODP00000021730, Monodelphis_domestica.ENSMODP00000023607, Monodelphis_domestica.ENSMODP00000023726, Monodelphis_domestica.ENSMODP00000023838, Monodelphis_domestica.ENSMODP00000023841, Monodelphis_domestica.ENSMODP00000024649, Monodelphis_domestica.ENSMODP00000034118, Monodelphis_domestica.ENSMODP00000038524, Monodelphis_domestica.ENSMODP00000043447, Monodelphis_domestica.ENSMODP00000051054, Monodelphis_domestica.ENSMODP00000051818, Monodelphis_domestica.ENSMODP00000052348, Monodelphis_domestica.ENSMODP00000057190, Monodelphis_domestica.ENSMODP00000060402, Mus_musculus.ENSMUSP00000001046, Mus_musculus.ENSMUSP00000001051, Mus_musculus.ENSMUSP00000022186, Mus_musculus.ENSMUSP00000029515, Mus_musculus.ENSMUSP00000036949, Mus_musculus.ENSMUSP00000044998, Mus_musculus.ENSMUSP00000045120, Mus_musculus.ENSMUSP00000047737, Mus_musculus.ENSMUSP00000047968, Mus_musculus.ENSMUSP00000058237, Mus_musculus.ENSMUSP00000064385, Mus_musculus.ENSMUSP00000070842, Mus_musculus.ENSMUSP00000078268, Mus_musculus.ENSMUSP00000096482, Mus_musculus.ENSMUSP00000102921, Mus_musculus.ENSMUSP00000102952, Mus_musculus.ENSMUSP00000136224, Mus_musculus.ENSMUSP00000137232, Mus_musculus.ENSMUSP00000142003, Mus_musculus.ENSMUSP00000142428, Mus_musculus.ENSMUSP00000142747, Pan_troglodytes.ENSPTRP00000002222, Pan_troglodytes.ENSPTRP00000002223, Pan_troglodytes.ENSPTRP00000002232, Pan_troglodytes.ENSPTRP00000002233, Pan_troglodytes.ENSPTRP00000002268, Pan_troglodytes.ENSPTRP00000002271, Pan_troglodytes.ENSPTRP00000002272, Pan_troglodytes.ENSPTRP00000002273, Pan_troglodytes.ENSPTRP00000002278, Pan_troglodytes.ENSPTRP00000002279, Pan_troglodytes.ENSPTRP00000002280, Pan_troglodytes.ENSPTRP00000002282, Pan_troglodytes.ENSPTRP00000027366, Pan_troglodytes.ENSPTRP00000037178, Pan_troglodytes.ENSPTRP00000043054, Pan_troglodytes.ENSPTRP00000048303, Pan_troglodytes.ENSPTRP00000051743, Pan_troglodytes.ENSPTRP00000051744, Pan_troglodytes.ENSPTRP00000051765, Pan_troglodytes.ENSPTRP00000051768, Pan_troglodytes.ENSPTRP00000072607, Pan_troglodytes.ENSPTRP00000077401, Pan_troglodytes.ENSPTRP00000080533, Pan_troglodytes.ENSPTRP00000080971, Pan_troglodytes.ENSPTRP00000086875, Pan_troglodytes.ENSPTRP00000087426, Pan_troglodytes.ENSPTRP00000087944, Pan_troglodytes.ENSPTRP00000092800, Pan_troglodytes.ENSPTRP00000092937, Pan_troglodytes.ENSPTRP00000093848, Rattus_norvegicus.ENSRNOP00000001672, Rattus_norvegicus.ENSRNOP00000001743, Rattus_norvegicus.ENSRNOP00000005622, Rattus_norvegicus.ENSRNOP00000011762, Rattus_norvegicus.ENSRNOP00000013393, Rattus_norvegicus.ENSRNOP00000015351, Rattus_norvegicus.ENSRNOP00000015473, Rattus_norvegicus.ENSRNOP00000015612, Rattus_norvegicus.ENSRNOP00000015712, Rattus_norvegicus.ENSRNOP00000015958, Rattus_norvegicus.ENSRNOP00000016519, Rattus_norvegicus.ENSRNOP00000017000, Rattus_norvegicus.ENSRNOP00000024202, Rattus_norvegicus.ENSRNOP00000025249, Rattus_norvegicus.ENSRNOP00000037097, Rattus_norvegicus.ENSRNOP00000041760, Rattus_norvegicus.ENSRNOP00000043898, Rattus_norvegicus.ENSRNOP00000067058, Rattus_norvegicus.ENSRNOP00000072004, Rattus_norvegicus.ENSRNOP00000074528, Tetraodon_nigroviridis.ENSTNIP00000000150, Tetraodon_nigroviridis.ENSTNIP00000001625, Tetraodon_nigroviridis.ENSTNIP00000006034, Tetraodon_nigroviridis.ENSTNIP00000009888, Tetraodon_nigroviridis.ENSTNIP00000016476, Tetraodon_nigroviridis.ENSTNIP00000020700, Tetraodon_nigroviridis.ENSTNIP00000020701, Tetraodon_nigroviridis.ENSTNIP00000020705, Tetraodon_nigroviridis.ENSTNIP00000020706, Tetraodon_nigroviridis.ENSTNIP00000021491, Tetraodon_nigroviridis.ENSTNIP00000021492, Tetraodon_nigroviridis.ENSTNIP00000023017
N0.HOG0000884: Mnemiopsis_leidyi.ML00081a-PA, Mnemiopsis_leidyi.ML001011a-PA, Mnemiopsis_leidyi.ML00159a-PA, Mnemiopsis_leidyi.ML002241a-PA, Mnemiopsis_leidyi.ML00251a-PA, Mnemiopsis_leidyi.ML00301a-PA, Mnemiopsis_leidyi.ML003617a-PA, Mnemiopsis_leidyi.ML00362a-PA, Mnemiopsis_leidyi.ML00456a-PA, Mnemiopsis_leidyi.ML00476a-PA, Mnemiopsis_leidyi.ML00478a-PA, Mnemiopsis_leidyi.ML005011a-PA, Mnemiopsis_leidyi.ML00523a-PA, Mnemiopsis_leidyi.ML005312a-PA, Mnemiopsis_leidyi.ML00558a-PA, Mnemiopsis_leidyi.ML00671a-PA, Mnemiopsis_leidyi.ML00701a-PA, Mnemiopsis_leidyi.ML007438a-PA, Mnemiopsis_leidyi.ML00909a-PA, Mnemiopsis_leidyi.ML00974a-PA, Mnemiopsis_leidyi.ML01081a-PA, Mnemiopsis_leidyi.ML01123a-PA, Mnemiopsis_leidyi.ML01131a-PA, Mnemiopsis_leidyi.ML01209a-PA, Mnemiopsis_leidyi.ML01235a-PA, Mnemiopsis_leidyi.ML01541a-PA, Mnemiopsis_leidyi.ML01631a-PA, Mnemiopsis_leidyi.ML01642a-PA, Mnemiopsis_leidyi.ML017915a-PA, Mnemiopsis_leidyi.ML018025a-PA, Mnemiopsis_leidyi.ML01815a-PA, Mnemiopsis_leidyi.ML01816a-PA, Mnemiopsis_leidyi.ML020033a-PA, Mnemiopsis_leidyi.ML02111a-PA, Mnemiopsis_leidyi.ML022418a-PA, Mnemiopsis_leidyi.ML02401a-PA, Mnemiopsis_leidyi.ML02733a-PA, Mnemiopsis_leidyi.ML029512a-PA, Mnemiopsis_leidyi.ML030417a-PA, Mnemiopsis_leidyi.ML032214a-PA, Mnemiopsis_leidyi.ML032216a-PA, Mnemiopsis_leidyi.ML033418a-PA, Mnemiopsis_leidyi.ML033419a-PA, Mnemiopsis_leidyi.ML03661a-PA, Mnemiopsis_leidyi.ML04211a-PA, Mnemiopsis_leidyi.ML04361a-PA, Mnemiopsis_leidyi.ML04381a-PA, Mnemiopsis_leidyi.ML045253a-PA, Mnemiopsis_leidyi.ML047922a-PA, Mnemiopsis_leidyi.ML049027a-PA, Mnemiopsis_leidyi.ML049614a-PA, Mnemiopsis_leidyi.ML04971a-PA, Mnemiopsis_leidyi.ML05142a-PA, Mnemiopsis_leidyi.ML051916a-PA, Mnemiopsis_leidyi.ML06223a-PA, Mnemiopsis_leidyi.ML06402a-PA, Mnemiopsis_leidyi.ML06451a-PA, Mnemiopsis_leidyi.ML06459a-PA, Mnemiopsis_leidyi.ML069717a-PA, Mnemiopsis_leidyi.ML07081a-PA, Mnemiopsis_leidyi.ML07313a-PA, Mnemiopsis_leidyi.ML07691a-PA, Mnemiopsis_leidyi.ML07698a-PA, Mnemiopsis_leidyi.ML07703a-PA, Mnemiopsis_leidyi.ML07849a-PA, Mnemiopsis_leidyi.ML07918a-PA, Mnemiopsis_leidyi.ML07941a-PA, Mnemiopsis_leidyi.ML080919a-PA, Mnemiopsis_leidyi.ML08091a-PA, Mnemiopsis_leidyi.ML082114a-PA, Mnemiopsis_leidyi.ML08241a-PA, Mnemiopsis_leidyi.ML08282a-PA, Mnemiopsis_leidyi.ML083022a-PA, Mnemiopsis_leidyi.ML086613a-PA, Mnemiopsis_leidyi.ML086630a-PA, Mnemiopsis_leidyi.ML08883a-PA, Mnemiopsis_leidyi.ML089110a-PA, Mnemiopsis_leidyi.ML09103a-PA, Mnemiopsis_leidyi.ML09141a-PA, Mnemiopsis_leidyi.ML09151a-PA, Mnemiopsis_leidyi.ML093525a-PA, Mnemiopsis_leidyi.ML096823a-PA, Mnemiopsis_leidyi.ML098617a-PA, Mnemiopsis_leidyi.ML104312a-PA, Mnemiopsis_leidyi.ML104345a-PA, Mnemiopsis_leidyi.ML10615a-PA, Mnemiopsis_leidyi.ML10954a-PA, Mnemiopsis_leidyi.ML11611a-PA, Mnemiopsis_leidyi.ML12041a-PA, Mnemiopsis_leidyi.ML12231a-PA, Mnemiopsis_leidyi.ML12261a-PA, Mnemiopsis_leidyi.ML123212a-PA, Mnemiopsis_leidyi.ML123213a-PA, Mnemiopsis_leidyi.ML123214a-PA, Mnemiopsis_leidyi.ML12634a-PA, Mnemiopsis_leidyi.ML127030a-PA, Mnemiopsis_leidyi.ML128223a-PA, Mnemiopsis_leidyi.ML12866a-PA, Mnemiopsis_leidyi.ML13001a-PA, Mnemiopsis_leidyi.ML13131a-PA, Mnemiopsis_leidyi.ML13201a-PA, Mnemiopsis_leidyi.ML13251a-PA, Mnemiopsis_leidyi.ML13281a-PA, Mnemiopsis_leidyi.ML13486a-PA, Mnemiopsis_leidyi.ML137616a-PA, Mnemiopsis_leidyi.ML143021a-PA, Mnemiopsis_leidyi.ML144217a-PA, Mnemiopsis_leidyi.ML14584a-PA, Mnemiopsis_leidyi.ML14858a-PA, Mnemiopsis_leidyi.ML14986a-PA, Mnemiopsis_leidyi.ML15151a-PA, Mnemiopsis_leidyi.ML1541131a-PA, Mnemiopsis_leidyi.ML1541132a-PA, Mnemiopsis_leidyi.ML16071a-PA, Mnemiopsis_leidyi.ML165611a-PA, Mnemiopsis_leidyi.ML16601a-PA, Mnemiopsis_leidyi.ML17016a-PA, Mnemiopsis_leidyi.ML17341a-PA, Mnemiopsis_leidyi.ML174714a-PA, Mnemiopsis_leidyi.ML181013a-PA, Mnemiopsis_leidyi.ML181014a-PA, Mnemiopsis_leidyi.ML18472a-PA, Mnemiopsis_leidyi.ML19011a-PA, Mnemiopsis_leidyi.ML19045a-PA, Mnemiopsis_leidyi.ML19127a-PA, Mnemiopsis_leidyi.ML19128a-PA, Mnemiopsis_leidyi.ML19136a-PA, Mnemiopsis_leidyi.ML19137a-PA, Mnemiopsis_leidyi.ML19675a-PA, Mnemiopsis_leidyi.ML20166a-PA, Mnemiopsis_leidyi.ML204418a-PA, Mnemiopsis_leidyi.ML205624a-PA, Mnemiopsis_leidyi.ML20751a-PA, Mnemiopsis_leidyi.ML21431a-PA, Mnemiopsis_leidyi.ML217214a-PA, Mnemiopsis_leidyi.ML21892a-PA, Mnemiopsis_leidyi.ML219314a-PA, Mnemiopsis_leidyi.ML234521a-PA, Mnemiopsis_leidyi.ML24161a-PA, Mnemiopsis_leidyi.ML26668a-PA, Mnemiopsis_leidyi.ML27154a-PA, Mnemiopsis_leidyi.ML27911a-PA, Mnemiopsis_leidyi.ML28189a-PA, Mnemiopsis_leidyi.ML282539a-PA, Mnemiopsis_leidyi.ML282540a-PA, Mnemiopsis_leidyi.ML28833a-PA, Mnemiopsis_leidyi.ML29411a-PA, Mnemiopsis_leidyi.ML29628a-PA, Mnemiopsis_leidyi.ML29975a-PA, Mnemiopsis_leidyi.ML29981a-PA, Mnemiopsis_leidyi.ML30131a-PA, Mnemiopsis_leidyi.ML30694a-PA, Mnemiopsis_leidyi.ML31701a-PA, Mnemiopsis_leidyi.ML31986a-PA, Mnemiopsis_leidyi.ML32095a-PA, Mnemiopsis_leidyi.ML32571a-PA, Mnemiopsis_leidyi.ML32931a-PA, Mnemiopsis_leidyi.ML34051a-PA, Mnemiopsis_leidyi.ML342224a-PA, Mnemiopsis_leidyi.ML343436a-PA, Mnemiopsis_leidyi.ML34343a-PA, Mnemiopsis_leidyi.ML351743a-PA, Mnemiopsis_leidyi.ML35205a-PA, Mnemiopsis_leidyi.ML35301a-PA, Mnemiopsis_leidyi.ML37641a-PA, Mnemiopsis_leidyi.ML38381a-PA, Mnemiopsis_leidyi.ML38521a-PA, Mnemiopsis_leidyi.ML388125a-PA, Mnemiopsis_leidyi.ML42681a-PA, Mnemiopsis_leidyi.ML43551a-PA, Mnemiopsis_leidyi.ML45221a-PA, Mnemiopsis_leidyi.ML46654a-PA, Mnemiopsis_leidyi.ML47181a-PA, Mnemiopsis_leidyi.ML47191a-PA, Mnemiopsis_leidyi.ML50771a-PA, Nematostella_vectensis.EDO31410, Nematostella_vectensis.EDO36449, Tetraodon_nigroviridis.ENSTNIP00000001052
N0.HOG0000885: Canis_familiaris.ENSCAFP00000046537, Danio_rerio.ENSDARP00000072093, Drosophila_melanogaster.FBpp0081023, Gallus_gallus.ENSGALP00000060008, Homo_sapiens.ENSP00000347942, Monodelphis_domestica.ENSMODP00000001452, Mus_musculus.ENSMUSP00000032201, Nematostella_vectensis.EDO32137, Nematostella_vectensis.EDO34156, Nematostella_vectensis.EDO38078, Nematostella_vectensis.EDO39121, Nematostella_vectensis.EDO39125, Nematostella_vectensis.EDO39126, Nematostella_vectensis.EDO40669, Nematostella_vectensis.EDO45277, Pan_troglodytes.ENSPTRP00000004184, Rattus_norvegicus.ENSRNOP00000047793, Tetraodon_nigroviridis.ENSTNIP00000016066
N0.HOG0000886: Drosophila_melanogaster.FBpp0084248, Nematostella_vectensis.EDO49035, Trichoplax_adhaerens.TriadP25090
N0.HOG0000887: Caenorhabditis_elegans.WBGene00020106.1, Mnemiopsis_leidyi.ML21721a-PA, Nematostella_vectensis.EDO35594, Nematostella_vectensis.EDO36534, Nematostella_vectensis.EDO36551, Nematostella_vectensis.EDO49126
N0.HOG0000888: Caenorhabditis_elegans.WBGene00002195.1, Caenorhabditis_elegans.WBGene00016059.1
N0.HOG0000889: Ciona_intestinalis.ENSCINP00000011853, Ciona_intestinalis.ENSCINP00000029071, Ciona_intestinalis.ENSCINP00000035628, Mnemiopsis_leidyi.ML418612a-PA
N0.HOG0000890: Caenorhabditis_elegans.WBGene00004740.1, Caenorhabditis_elegans.WBGene00018244.1, Caenorhabditis_elegans.WBGene00020546.1, Ciona_intestinalis.ENSCINP00000021797, Danio_rerio.ENSDARP00000129603, Mnemiopsis_leidyi.ML13092a-PA, Mus_musculus.ENSMUSP00000028759, Nematostella_vectensis.EDO28116, Nematostella_vectensis.EDO28979, Nematostella_vectensis.EDO39123, Nematostella_vectensis.EDO39124, Nematostella_vectensis.EDO43235, Rattus_norvegicus.ENSRNOP00000030962, Tetraodon_nigroviridis.ENSTNIP00000001075, Tetraodon_nigroviridis.ENSTNIP00000017406, Trichoplax_adhaerens.TriadP23036, Trichoplax_adhaerens.TriadP62480, Trichoplax_adhaerens.TriadP8256
N0.HOG0000891: Caenorhabditis_elegans.WBGene00002199.1, Caenorhabditis_elegans.WBGene00002200.1, Caenorhabditis_elegans.WBGene00002205.1, Caenorhabditis_elegans.WBGene00002211.1, Caenorhabditis_elegans.WBGene00003862.1, Caenorhabditis_elegans.WBGene00003863.1, Caenorhabditis_elegans.WBGene00006894.1, Caenorhabditis_elegans.WBGene00006896.1, Caenorhabditis_elegans.WBGene00006897.1, Caenorhabditis_elegans.WBGene00011168.1, Caenorhabditis_elegans.WBGene00011169.1, Caenorhabditis_elegans.WBGene00012270.1, Caenorhabditis_elegans.WBGene00021745.1, Drosophila_melanogaster.FBpp0291358, Mnemiopsis_leidyi.ML14081a-PA, Nematostella_vectensis.EDO36618
N0.HOG0000892: Nematostella_vectensis.EDO28715, Nematostella_vectensis.EDO28927, Nematostella_vectensis.EDO30817, Nematostella_vectensis.EDO35408, Nematostella_vectensis.EDO36167, Nematostella_vectensis.EDO37165, Nematostella_vectensis.EDO37166, Nematostella_vectensis.EDO39762, Nematostella_vectensis.EDO39764, Nematostella_vectensis.EDO47110, Nematostella_vectensis.EDO49237, Nematostella_vectensis.EDO49467
N0.HOG0000893: Caenorhabditis_elegans.WBGene00001184.1, Canis_familiaris.ENSCAFP00000003064, Canis_familiaris.ENSCAFP00000009012, Canis_familiaris.ENSCAFP00000010012, Canis_familiaris.ENSCAFP00000024307, Canis_familiaris.ENSCAFP00000036790, Canis_familiaris.ENSCAFP00000048068, Canis_familiaris.ENSCAFP00000051387, Canis_familiaris.ENSCAFP00000061374, Ciona_intestinalis.ENSCINP00000001598, Ciona_intestinalis.ENSCINP00000007171, Ciona_intestinalis.ENSCINP00000036298, Danio_rerio.ENSDARP00000002466, Danio_rerio.ENSDARP00000011898, Danio_rerio.ENSDARP00000013742, Danio_rerio.ENSDARP00000049203, Danio_rerio.ENSDARP00000069743, Danio_rerio.ENSDARP00000075800, Danio_rerio.ENSDARP00000124761, Danio_rerio.ENSDARP00000127500, Danio_rerio.ENSDARP00000133227, Danio_rerio.ENSDARP00000134625, Danio_rerio.ENSDARP00000143805, Danio_rerio.ENSDARP00000157030, Drosophila_melanogaster.FBpp0075520, Drosophila_melanogaster.FBpp0082970, Gallus_gallus.ENSGALP00000001710, Gallus_gallus.ENSGALP00000009174, Gallus_gallus.ENSGALP00000012356, Gallus_gallus.ENSGALP00000022522, Gallus_gallus.ENSGALP00000025286, Gallus_gallus.ENSGALP00000027556, Gallus_gallus.ENSGALP00000045192, Gallus_gallus.ENSGALP00000046610, Gallus_gallus.ENSGALP00000054394, Homo_sapiens.ENSP00000241453, Homo_sapiens.ENSP00000261937, Homo_sapiens.ENSP00000263923, Homo_sapiens.ENSP00000282397, Homo_sapiens.ENSP00000292408, Homo_sapiens.ENSP00000339824, Homo_sapiens.ENSP00000393312, Homo_sapiens.ENSP00000410294, Monodelphis_domestica.ENSMODP00000010602, Monodelphis_domestica.ENSMODP00000011380, Monodelphis_domestica.ENSMODP00000013335, Monodelphis_domestica.ENSMODP00000025863, Monodelphis_domestica.ENSMODP00000026063, Monodelphis_domestica.ENSMODP00000043120, Monodelphis_domestica.ENSMODP00000046934, Monodelphis_domestica.ENSMODP00000049161, Monodelphis_domestica.ENSMODP00000050992, Mus_musculus.ENSMUSP00000005452, Mus_musculus.ENSMUSP00000020617, Mus_musculus.ENSMUSP00000031653, Mus_musculus.ENSMUSP00000039041, Mus_musculus.ENSMUSP00000109144, Mus_musculus.ENSMUSP00000110053, Mus_musculus.ENSMUSP00000112430, Mus_musculus.ENSMUSP00000136640, Nematostella_vectensis.EDO27902, Nematostella_vectensis.EDO34087, Nematostella_vectensis.EDO37886, Nematostella_vectensis.EDO43234, Nematostella_vectensis.EDO43236, Nematostella_vectensis.EDO44445, Nematostella_vectensis.EDO44510, Nematostella_vectensis.EDO47094, Nematostella_vectensis.EDO47097, Nematostella_vectensis.EDO49191, Nematostella_vectensis.EDO49315, Pan_troglodytes.ENSPTRP00000005308, Pan_troglodytes.ENSPTRP00000009773, Pan_troglodytes.ENSPTRP00000009777, Pan_troglodytes.ENSPTRP00000027639, Pan_troglodytes.ENSPTRP00000030013, Pan_troglodytes.ENSPTRP00000045284, Pan_troglodytes.ENSPTRP00000065828, Pan_troglodytes.ENSPTRP00000075918, Pan_troglodytes.ENSPTRP00000089151, Rattus_norvegicus.ENSRNOP00000001248, Rattus_norvegicus.ENSRNOP00000003519, Rattus_norvegicus.ENSRNOP00000043459, Rattus_norvegicus.ENSRNOP00000050988, Rattus_norvegicus.ENSRNOP00000059005, Rattus_norvegicus.ENSRNOP00000066886, Rattus_norvegicus.ENSRNOP00000069753, Rattus_norvegicus.ENSRNOP00000072062, Tetraodon_nigroviridis.ENSTNIP00000002998, Tetraodon_nigroviridis.ENSTNIP00000010448, Tetraodon_nigroviridis.ENSTNIP00000011840, Tetraodon_nigroviridis.ENSTNIP00000015679, Tetraodon_nigroviridis.ENSTNIP00000015681, Tetraodon_nigroviridis.ENSTNIP00000016409, Tetraodon_nigroviridis.ENSTNIP00000016596, Tetraodon_nigroviridis.ENSTNIP00000019939, Tetraodon_nigroviridis.ENSTNIP00000020805, Tetraodon_nigroviridis.ENSTNIP00000022035
N0.HOG0000894: Caenorhabditis_elegans.WBGene00003533.1, Danio_rerio.ENSDARP00000090044, Nematostella_vectensis.EDO40461, Nematostella_vectensis.EDO49312, Tetraodon_nigroviridis.ENSTNIP00000003350
N0.HOG0000895: Caenorhabditis_elegans.WBGene00003523.1, Caenorhabditis_elegans.WBGene00003532.1, Caenorhabditis_elegans.WBGene00003534.1, Ciona_intestinalis.ENSCINP00000013521, Ciona_intestinalis.ENSCINP00000020884, Nematostella_vectensis.EDO27638, Nematostella_vectensis.EDO30445, Nematostella_vectensis.EDO34449, Nematostella_vectensis.EDO34721, Nematostella_vectensis.EDO34806, Nematostella_vectensis.EDO39627, Nematostella_vectensis.EDO41420, Nematostella_vectensis.EDO42421, Nematostella_vectensis.EDO45037, Nematostella_vectensis.EDO45685
N0.HOG0000896: Drosophila_melanogaster.FBpp0080312, Mnemiopsis_leidyi.ML05712a-PA, Nematostella_vectensis.EDO29086, Nematostella_vectensis.EDO39620
N0.HOG0000897: Caenorhabditis_elegans.WBGene00001828.1, Caenorhabditis_elegans.WBGene00003542.1, Caenorhabditis_elegans.WBGene00003546.1, Caenorhabditis_elegans.WBGene00003547.1, Caenorhabditis_elegans.WBGene00003548.1, Caenorhabditis_elegans.WBGene00003551.1, Caenorhabditis_elegans.WBGene00003552.1, Caenorhabditis_elegans.WBGene00003553.1, Caenorhabditis_elegans.WBGene00003554.1, Caenorhabditis_elegans.WBGene00006591.1, Caenorhabditis_elegans.WBGene00006592.1, Canis_familiaris.ENSCAFP00000003016, Canis_familiaris.ENSCAFP00000026614, Ciona_intestinalis.ENSCINP00000017081, Ciona_intestinalis.ENSCINP00000017083, Ciona_intestinalis.ENSCINP00000025076, Ciona_intestinalis.ENSCINP00000030500, Ciona_intestinalis.ENSCINP00000031050, Ciona_intestinalis.ENSCINP00000031810, Danio_rerio.ENSDARP00000009962, Danio_rerio.ENSDARP00000047194, Danio_rerio.ENSDARP00000076528, Danio_rerio.ENSDARP00000090619, Danio_rerio.ENSDARP00000155428, Drosophila_melanogaster.FBpp0074382, Drosophila_melanogaster.FBpp0080313, Drosophila_melanogaster.FBpp0080340, Drosophila_melanogaster.FBpp0080341, Drosophila_melanogaster.FBpp0080342, Drosophila_melanogaster.FBpp0082501, Drosophila_melanogaster.FBpp0084018, Drosophila_melanogaster.FBpp0306564, Drosophila_melanogaster.FBpp0310294, Gallus_gallus.ENSGALP00000048361, Gallus_gallus.ENSGALP00000060193, Homo_sapiens.ENSP00000269202, Homo_sapiens.ENSP00000480465, Mnemiopsis_leidyi.ML00083a-PA, Mnemiopsis_leidyi.ML007435a-PA, Mnemiopsis_leidyi.ML073034a-PA, Mnemiopsis_leidyi.ML073410a-PA, Mnemiopsis_leidyi.ML104615a-PA, Mnemiopsis_leidyi.ML104616a-PA, Mnemiopsis_leidyi.ML348710a-PA, Monodelphis_domestica.ENSMODP00000013570, Monodelphis_domestica.ENSMODP00000039951, Monodelphis_domestica.ENSMODP00000039980, Mus_musculus.ENSMUSP00000024707, Mus_musculus.ENSMUSP00000080866, Nematostella_vectensis.EDO25765, Nematostella_vectensis.EDO26330, Nematostella_vectensis.EDO27222, Nematostella_vectensis.EDO28082, Nematostella_vectensis.EDO28644, Nematostella_vectensis.EDO29208, Nematostella_vectensis.EDO29895, Nematostella_vectensis.EDO30194, Nematostella_vectensis.EDO30227, Nematostella_vectensis.EDO31165, Nematostella_vectensis.EDO31400, Nematostella_vectensis.EDO31997, Nematostella_vectensis.EDO32875, Nematostella_vectensis.EDO33955, Nematostella_vectensis.EDO33956, Nematostella_vectensis.EDO36339, Nematostella_vectensis.EDO37211, Nematostella_vectensis.EDO37770, Nematostella_vectensis.EDO37771, Nematostella_vectensis.EDO37887, Nematostella_vectensis.EDO38299, Nematostella_vectensis.EDO39445, Nematostella_vectensis.EDO39825, Nematostella_vectensis.EDO40410, Nematostella_vectensis.EDO40926, Nematostella_vectensis.EDO40927, Nematostella_vectensis.EDO44379, Nematostella_vectensis.EDO44621, Nematostella_vectensis.EDO47261, Nematostella_vectensis.EDO47849, Nematostella_vectensis.EDO47851, Nematostella_vectensis.EDO49726, Nematostella_vectensis.EDO49949, Nematostella_vectensis.EDO49969, Nematostella_vectensis.EDO49971, Pan_troglodytes.ENSPTRP00000061684, Pan_troglodytes.ENSPTRP00000081161, Rattus_norvegicus.ENSRNOP00000014791, Rattus_norvegicus.ENSRNOP00000063916, Tetraodon_nigroviridis.ENSTNIP00000000006, Tetraodon_nigroviridis.ENSTNIP00000006566, Tetraodon_nigroviridis.ENSTNIP00000009176, Tetraodon_nigroviridis.ENSTNIP00000013726, Tetraodon_nigroviridis.ENSTNIP00000022374, Trichoplax_adhaerens.TriadP26557, Trichoplax_adhaerens.TriadP32049, Trichoplax_adhaerens.TriadP33646, Trichoplax_adhaerens.TriadP54934, Trichoplax_adhaerens.TriadP54935, Trichoplax_adhaerens.TriadP8107
N0.HOG0000898: Canis_familiaris.ENSCAFP00000045771, Homo_sapiens.ENSP00000343674, Monodelphis_domestica.ENSMODP00000051994, Mus_musculus.ENSMUSP00000087102, Pan_troglodytes.ENSPTRP00000020951, Rattus_norvegicus.ENSRNOP00000037567
N0.HOG0000899: Caenorhabditis_elegans.WBGene00003520.1, Caenorhabditis_elegans.WBGene00003524.1, Caenorhabditis_elegans.WBGene00003525.1, Caenorhabditis_elegans.WBGene00003526.1, Caenorhabditis_elegans.WBGene00003527.1, Ciona_intestinalis.ENSCINP00000013536, Nematostella_vectensis.EDO26733, Nematostella_vectensis.EDO28263, Nematostella_vectensis.EDO30117, Nematostella_vectensis.EDO36104, Nematostella_vectensis.EDO39442, Nematostella_vectensis.EDO39444, Nematostella_vectensis.EDO40419, Nematostella_vectensis.EDO42645, Nematostella_vectensis.EDO44549, Nematostella_vectensis.EDO44551, Nematostella_vectensis.EDO44565, Nematostella_vectensis.EDO44568, Nematostella_vectensis.EDO45453, Nematostella_vectensis.EDO45480, Nematostella_vectensis.EDO45872, Nematostella_vectensis.EDO47591, Nematostella_vectensis.EDO49144
N0.HOG0000900: Caenorhabditis_elegans.WBGene00003531.1, Ciona_intestinalis.ENSCINP00000024287, Ciona_intestinalis.ENSCINP00000036277, Danio_rerio.ENSDARP00000009264, Danio_rerio.ENSDARP00000075713, Danio_rerio.ENSDARP00000093162, Danio_rerio.ENSDARP00000097842, Danio_rerio.ENSDARP00000099306, Danio_rerio.ENSDARP00000100461, Danio_rerio.ENSDARP00000104303, Danio_rerio.ENSDARP00000115337, Danio_rerio.ENSDARP00000118735, Drosophila_melanogaster.FBpp0301222, Gallus_gallus.ENSGALP00000046927, Gallus_gallus.ENSGALP00000059154, Tetraodon_nigroviridis.ENSTNIP00000003013, Tetraodon_nigroviridis.ENSTNIP00000003956, Tetraodon_nigroviridis.ENSTNIP00000007170, Tetraodon_nigroviridis.ENSTNIP00000008843, Tetraodon_nigroviridis.ENSTNIP00000008844, Tetraodon_nigroviridis.ENSTNIP00000013908, Tetraodon_nigroviridis.ENSTNIP00000019155, Tetraodon_nigroviridis.ENSTNIP00000019572, Tetraodon_nigroviridis.ENSTNIP00000019573, Tetraodon_nigroviridis.ENSTNIP00000021969
N0.HOG0000901: Canis_familiaris.ENSCAFP00000004023, Canis_familiaris.ENSCAFP00000005078, Canis_familiaris.ENSCAFP00000005359, Canis_familiaris.ENSCAFP00000005623, Canis_familiaris.ENSCAFP00000010440, Canis_familiaris.ENSCAFP00000012972, Canis_familiaris.ENSCAFP00000013382, Canis_familiaris.ENSCAFP00000013387, Canis_familiaris.ENSCAFP00000019282, Canis_familiaris.ENSCAFP00000021576, Canis_familiaris.ENSCAFP00000023565, Canis_familiaris.ENSCAFP00000023602, Canis_familiaris.ENSCAFP00000056586, Canis_familiaris.ENSCAFP00000063136, Ciona_intestinalis.ENSCINP00000002487, Ciona_intestinalis.ENSCINP00000014701, Ciona_intestinalis.ENSCINP00000022519, Ciona_intestinalis.ENSCINP00000025213, Ciona_intestinalis.ENSCINP00000025214, Danio_rerio.ENSDARP00000003161, Danio_rerio.ENSDARP00000011069, Danio_rerio.ENSDARP00000021706, Danio_rerio.ENSDARP00000030606, Danio_rerio.ENSDARP00000040208, Danio_rerio.ENSDARP00000043755, Danio_rerio.ENSDARP00000044917, Danio_rerio.ENSDARP00000075583, Danio_rerio.ENSDARP00000088414, Danio_rerio.ENSDARP00000093563, Danio_rerio.ENSDARP00000096552, Danio_rerio.ENSDARP00000099872, Danio_rerio.ENSDARP00000111570, Danio_rerio.ENSDARP00000112928, Danio_rerio.ENSDARP00000113830, Danio_rerio.ENSDARP00000121462, Danio_rerio.ENSDARP00000123962, Danio_rerio.ENSDARP00000140419, Danio_rerio.ENSDARP00000148430, Danio_rerio.ENSDARP00000151014, Danio_rerio.ENSDARP00000151138, Danio_rerio.ENSDARP00000152751, Danio_rerio.ENSDARP00000152897, Danio_rerio.ENSDARP00000153487, Danio_rerio.ENSDARP00000154370, Danio_rerio.ENSDARP00000156299, Danio_rerio.ENSDARP00000157495, Drosophila_melanogaster.FBpp0088153, Gallus_gallus.ENSGALP00000007541, Gallus_gallus.ENSGALP00000007542, Gallus_gallus.ENSGALP00000008426, Gallus_gallus.ENSGALP00000010654, Gallus_gallus.ENSGALP00000019068, Gallus_gallus.ENSGALP00000023625, Gallus_gallus.ENSGALP00000023737, Gallus_gallus.ENSGALP00000024798, Gallus_gallus.ENSGALP00000025098, Gallus_gallus.ENSGALP00000038993, Gallus_gallus.ENSGALP00000047451, Gallus_gallus.ENSGALP00000047504, Gallus_gallus.ENSGALP00000051292, Gallus_gallus.ENSGALP00000057639, Homo_sapiens.ENSP00000166244, Homo_sapiens.ENSP00000275815, Homo_sapiens.ENSP00000332118, Homo_sapiens.ENSP00000337451, Homo_sapiens.ENSP00000350896, Homo_sapiens.ENSP00000351209, Homo_sapiens.ENSP00000358309, Homo_sapiens.ENSP00000374323, Homo_sapiens.ENSP00000383053, Homo_sapiens.ENSP00000386829, Homo_sapiens.ENSP00000397746, Homo_sapiens.ENSP00000480763, Homo_sapiens.ENSP00000481994, Homo_sapiens.ENSP00000487627, Homo_sapiens.ENSP00000494931, Homo_sapiens.ENSP00000497153, Mnemiopsis_leidyi.ML02521a-PA, Monodelphis_domestica.ENSMODP00000001174, Monodelphis_domestica.ENSMODP00000001779, Monodelphis_domestica.ENSMODP00000004043, Monodelphis_domestica.ENSMODP00000005844, Monodelphis_domestica.ENSMODP00000020106, Monodelphis_domestica.ENSMODP00000020127, Monodelphis_domestica.ENSMODP00000021172, Monodelphis_domestica.ENSMODP00000021214, Monodelphis_domestica.ENSMODP00000022143, Monodelphis_domestica.ENSMODP00000022635, Monodelphis_domestica.ENSMODP00000023093, Monodelphis_domestica.ENSMODP00000025928, Monodelphis_domestica.ENSMODP00000026482, Monodelphis_domestica.ENSMODP00000042930, Monodelphis_domestica.ENSMODP00000052651, Monodelphis_domestica.ENSMODP00000060252, Mus_musculus.ENSMUSP00000006112, Mus_musculus.ENSMUSP00000006614, Mus_musculus.ENSMUSP00000029964, Mus_musculus.ENSMUSP00000030420, Mus_musculus.ENSMUSP00000035129, Mus_musculus.ENSMUSP00000058135, Mus_musculus.ENSMUSP00000066554, Mus_musculus.ENSMUSP00000066734, Mus_musculus.ENSMUSP00000073099, Mus_musculus.ENSMUSP00000106684, Mus_musculus.ENSMUSP00000109030, Mus_musculus.ENSMUSP00000110380, Mus_musculus.ENSMUSP00000118801, Mus_musculus.ENSMUSP00000139640, Nematostella_vectensis.EDO40993, Pan_troglodytes.ENSPTRP00000000400, Pan_troglodytes.ENSPTRP00000000553, Pan_troglodytes.ENSPTRP00000000976, Pan_troglodytes.ENSPTRP00000026114, Pan_troglodytes.ENSPTRP00000026129, Pan_troglodytes.ENSPTRP00000027683, Pan_troglodytes.ENSPTRP00000031479, Pan_troglodytes.ENSPTRP00000033400, Pan_troglodytes.ENSPTRP00000033908, Pan_troglodytes.ENSPTRP00000033933, Pan_troglodytes.ENSPTRP00000052704, Pan_troglodytes.ENSPTRP00000056656, Pan_troglodytes.ENSPTRP00000072944, Pan_troglodytes.ENSPTRP00000077503, Pan_troglodytes.ENSPTRP00000086131, Pan_troglodytes.ENSPTRP00000090503, Rattus_norvegicus.ENSRNOP00000002793, Rattus_norvegicus.ENSRNOP00000009899, Rattus_norvegicus.ENSRNOP00000010634, Rattus_norvegicus.ENSRNOP00000012328, Rattus_norvegicus.ENSRNOP00000017559, Rattus_norvegicus.ENSRNOP00000019720, Rattus_norvegicus.ENSRNOP00000024037, Rattus_norvegicus.ENSRNOP00000039489, Rattus_norvegicus.ENSRNOP00000043263, Rattus_norvegicus.ENSRNOP00000049409, Rattus_norvegicus.ENSRNOP00000051316, Rattus_norvegicus.ENSRNOP00000053334, Rattus_norvegicus.ENSRNOP00000067602, Rattus_norvegicus.ENSRNOP00000070517, Tetraodon_nigroviridis.ENSTNIP00000000757, Tetraodon_nigroviridis.ENSTNIP00000003467, Tetraodon_nigroviridis.ENSTNIP00000005288, Tetraodon_nigroviridis.ENSTNIP00000006184, Tetraodon_nigroviridis.ENSTNIP00000007205, Tetraodon_nigroviridis.ENSTNIP00000007264, Tetraodon_nigroviridis.ENSTNIP00000007265, Tetraodon_nigroviridis.ENSTNIP00000007490, Tetraodon_nigroviridis.ENSTNIP00000008778, Tetraodon_nigroviridis.ENSTNIP00000009289, Tetraodon_nigroviridis.ENSTNIP00000010054, Tetraodon_nigroviridis.ENSTNIP00000010189, Tetraodon_nigroviridis.ENSTNIP00000010634, Tetraodon_nigroviridis.ENSTNIP00000012140, Tetraodon_nigroviridis.ENSTNIP00000012936, Tetraodon_nigroviridis.ENSTNIP00000012937, Tetraodon_nigroviridis.ENSTNIP00000013836, Tetraodon_nigroviridis.ENSTNIP00000015167, Tetraodon_nigroviridis.ENSTNIP00000017330, Tetraodon_nigroviridis.ENSTNIP00000017792, Tetraodon_nigroviridis.ENSTNIP00000018335, Tetraodon_nigroviridis.ENSTNIP00000018336, Tetraodon_nigroviridis.ENSTNIP00000018408, Tetraodon_nigroviridis.ENSTNIP00000019516, Tetraodon_nigroviridis.ENSTNIP00000020887, Tetraodon_nigroviridis.ENSTNIP00000021243
N0.HOG0000902: Caenorhabditis_elegans.WBGene00006868.1, Canis_familiaris.ENSCAFP00000049799, Ciona_intestinalis.ENSCINP00000013813, Mnemiopsis_leidyi.ML35913a-PA, Nematostella_vectensis.EDO28737, Nematostella_vectensis.EDO28980, Nematostella_vectensis.EDO33731, Nematostella_vectensis.EDO33732, Nematostella_vectensis.EDO33735, Nematostella_vectensis.EDO33736, Nematostella_vectensis.EDO40994, Trichoplax_adhaerens.TriadP12344
N0.HOG0000903: Canis_familiaris.ENSCAFP00000000716, Canis_familiaris.ENSCAFP00000021945, Canis_familiaris.ENSCAFP00000031410, Canis_familiaris.ENSCAFP00000056747, Canis_familiaris.ENSCAFP00000065183, Danio_rerio.ENSDARP00000020667, Danio_rerio.ENSDARP00000053152, Danio_rerio.ENSDARP00000057223, Danio_rerio.ENSDARP00000063528, Danio_rerio.ENSDARP00000076471, Danio_rerio.ENSDARP00000091917, Danio_rerio.ENSDARP00000095791, Danio_rerio.ENSDARP00000096436, Danio_rerio.ENSDARP00000117273, Danio_rerio.ENSDARP00000118368, Danio_rerio.ENSDARP00000133584, Gallus_gallus.ENSGALP00000043493, Gallus_gallus.ENSGALP00000045408, Gallus_gallus.ENSGALP00000048166, Gallus_gallus.ENSGALP00000050204, Gallus_gallus.ENSGALP00000051844, Gallus_gallus.ENSGALP00000052062, Gallus_gallus.ENSGALP00000056092, Gallus_gallus.ENSGALP00000056111, Gallus_gallus.ENSGALP00000056665, Gallus_gallus.ENSGALP00000056772, Gallus_gallus.ENSGALP00000057762, Gallus_gallus.ENSGALP00000058295, Gallus_gallus.ENSGALP00000066986, Gallus_gallus.ENSGALP00000067628, Gallus_gallus.ENSGALP00000068605, Gallus_gallus.ENSGALP00000068633, Gallus_gallus.ENSGALP00000070505, Gallus_gallus.ENSGALP00000070695, Gallus_gallus.ENSGALP00000073341, Gallus_gallus.ENSGALP00000074303, Homo_sapiens.ENSP00000259951, Homo_sapiens.ENSP00000292401, Homo_sapiens.ENSP00000352656, Homo_sapiens.ENSP00000356552, Homo_sapiens.ENSP00000365817, Homo_sapiens.ENSP00000366002, Homo_sapiens.ENSP00000366024, Homo_sapiens.ENSP00000372819, Homo_sapiens.ENSP00000372975, Homo_sapiens.ENSP00000373008, Homo_sapiens.ENSP00000373091, Homo_sapiens.ENSP00000373123, Homo_sapiens.ENSP00000383245, Homo_sapiens.ENSP00000383506, Homo_sapiens.ENSP00000383521, Homo_sapiens.ENSP00000387624, Homo_sapiens.ENSP00000387786, Homo_sapiens.ENSP00000388208, Homo_sapiens.ENSP00000388526, Homo_sapiens.ENSP00000390282, Homo_sapiens.ENSP00000390707, Homo_sapiens.ENSP00000392347, Homo_sapiens.ENSP00000397331, Homo_sapiens.ENSP00000397420, Homo_sapiens.ENSP00000397705, Homo_sapiens.ENSP00000397867, Homo_sapiens.ENSP00000400458, Homo_sapiens.ENSP00000400842, Homo_sapiens.ENSP00000402694, Homo_sapiens.ENSP00000405178, Homo_sapiens.ENSP00000405365, Homo_sapiens.ENSP00000407431, Homo_sapiens.ENSP00000408986, Homo_sapiens.ENSP00000409132, Homo_sapiens.ENSP00000409910, Homo_sapiens.ENSP00000410645, Homo_sapiens.ENSP00000413992, Homo_sapiens.ENSP00000414905, Homo_sapiens.ENSP00000416233, Homo_sapiens.ENSP00000448516, Homo_sapiens.ENSP00000449453, Homo_sapiens.ENSP00000483269, Homo_sapiens.ENSP00000483385, Homo_sapiens.ENSP00000484084, Homo_sapiens.ENSP00000491291, Monodelphis_domestica.ENSMODP00000008100, Monodelphis_domestica.ENSMODP00000018272, Monodelphis_domestica.ENSMODP00000045298, Monodelphis_domestica.ENSMODP00000046044, Monodelphis_domestica.ENSMODP00000048504, Monodelphis_domestica.ENSMODP00000053892, Monodelphis_domestica.ENSMODP00000054745, Monodelphis_domestica.ENSMODP00000056841, Monodelphis_domestica.ENSMODP00000057213, Monodelphis_domestica.ENSMODP00000058105, Monodelphis_domestica.ENSMODP00000058836, Monodelphis_domestica.ENSMODP00000059064, Monodelphis_domestica.ENSMODP00000059633, Mus_musculus.ENSMUSP00000023845, Mus_musculus.ENSMUSP00000025181, Mus_musculus.ENSMUSP00000025322, Mus_musculus.ENSMUSP00000027744, Mus_musculus.ENSMUSP00000035687, Mus_musculus.ENSMUSP00000038559, Mus_musculus.ENSMUSP00000039908, Mus_musculus.ENSMUSP00000040435, Mus_musculus.ENSMUSP00000042522, Mus_musculus.ENSMUSP00000047766, Mus_musculus.ENSMUSP00000058686, Mus_musculus.ENSMUSP00000071843, Mus_musculus.ENSMUSP00000072942, Mus_musculus.ENSMUSP00000073236, Mus_musculus.ENSMUSP00000078138, Mus_musculus.ENSMUSP00000078927, Mus_musculus.ENSMUSP00000080159, Mus_musculus.ENSMUSP00000084411, Mus_musculus.ENSMUSP00000099736, Mus_musculus.ENSMUSP00000099739, Mus_musculus.ENSMUSP00000109371, Mus_musculus.ENSMUSP00000109389, Mus_musculus.ENSMUSP00000127602, Mus_musculus.ENSMUSP00000131297, Mus_musculus.ENSMUSP00000131365, Mus_musculus.ENSMUSP00000133663, Mus_musculus.ENSMUSP00000133734, Mus_musculus.ENSMUSP00000134155, Mus_musculus.ENSMUSP00000134163, Mus_musculus.ENSMUSP00000134550, Mus_musculus.ENSMUSP00000134582, Mus_musculus.ENSMUSP00000139605, Pan_troglodytes.ENSPTRP00000030551, Pan_troglodytes.ENSPTRP00000033312, Pan_troglodytes.ENSPTRP00000054635, Pan_troglodytes.ENSPTRP00000056399, Pan_troglodytes.ENSPTRP00000064312, Pan_troglodytes.ENSPTRP00000065181, Pan_troglodytes.ENSPTRP00000066786, Pan_troglodytes.ENSPTRP00000068372, Pan_troglodytes.ENSPTRP00000082911, Pan_troglodytes.ENSPTRP00000089515, Pan_troglodytes.ENSPTRP00000090456, Pan_troglodytes.ENSPTRP00000093472, Rattus_norvegicus.ENSRNOP00000000990, Rattus_norvegicus.ENSRNOP00000001035, Rattus_norvegicus.ENSRNOP00000001036, Rattus_norvegicus.ENSRNOP00000001801, Rattus_norvegicus.ENSRNOP00000004694, Rattus_norvegicus.ENSRNOP00000030382, Rattus_norvegicus.ENSRNOP00000039057, Rattus_norvegicus.ENSRNOP00000039605, Rattus_norvegicus.ENSRNOP00000040885, Rattus_norvegicus.ENSRNOP00000041765, Rattus_norvegicus.ENSRNOP00000043387, Rattus_norvegicus.ENSRNOP00000043659, Rattus_norvegicus.ENSRNOP00000045388, Rattus_norvegicus.ENSRNOP00000045665, Rattus_norvegicus.ENSRNOP00000047044, Rattus_norvegicus.ENSRNOP00000048119, Rattus_norvegicus.ENSRNOP00000049460, Rattus_norvegicus.ENSRNOP00000049883, Rattus_norvegicus.ENSRNOP00000050015, Rattus_norvegicus.ENSRNOP00000050701, Rattus_norvegicus.ENSRNOP00000051211, Rattus_norvegicus.ENSRNOP00000057699, Rattus_norvegicus.ENSRNOP00000057830, Rattus_norvegicus.ENSRNOP00000065658, Rattus_norvegicus.ENSRNOP00000071549, Rattus_norvegicus.ENSRNOP00000071804, Rattus_norvegicus.ENSRNOP00000074530, Rattus_norvegicus.ENSRNOP00000074709, Rattus_norvegicus.ENSRNOP00000075284, Tetraodon_nigroviridis.ENSTNIP00000000273, Tetraodon_nigroviridis.ENSTNIP00000002167, Tetraodon_nigroviridis.ENSTNIP00000002995, Tetraodon_nigroviridis.ENSTNIP00000003437, Tetraodon_nigroviridis.ENSTNIP00000004370, Tetraodon_nigroviridis.ENSTNIP00000005594, Tetraodon_nigroviridis.ENSTNIP00000006036, Tetraodon_nigroviridis.ENSTNIP00000006764, Tetraodon_nigroviridis.ENSTNIP00000007590, Tetraodon_nigroviridis.ENSTNIP00000012887
N0.HOG0000904: Canis_familiaris.ENSCAFP00000006305, Canis_familiaris.ENSCAFP00000028239, Canis_familiaris.ENSCAFP00000046435, Ciona_intestinalis.ENSCINP00000008927, Ciona_intestinalis.ENSCINP00000017566, Ciona_intestinalis.ENSCINP00000023702, Ciona_intestinalis.ENSCINP00000030239, Ciona_intestinalis.ENSCINP00000031750, Ciona_intestinalis.ENSCINP00000034268, Ciona_intestinalis.ENSCINP00000035738, Danio_rerio.ENSDARP00000053915, Danio_rerio.ENSDARP00000054673, Danio_rerio.ENSDARP00000070419, Danio_rerio.ENSDARP00000072688, Danio_rerio.ENSDARP00000106863, Danio_rerio.ENSDARP00000124268, Danio_rerio.ENSDARP00000145617, Danio_rerio.ENSDARP00000146144, Danio_rerio.ENSDARP00000146329, Danio_rerio.ENSDARP00000153163, Drosophila_melanogaster.FBpp0309197, Gallus_gallus.ENSGALP00000014739, Gallus_gallus.ENSGALP00000022058, Gallus_gallus.ENSGALP00000027791, Homo_sapiens.ENSP00000218316, Homo_sapiens.ENSP00000257068, Homo_sapiens.ENSP00000302811, Mnemiopsis_leidyi.ML000129a-PA, Mnemiopsis_leidyi.ML004436a-PA, Mnemiopsis_leidyi.ML013111a-PA, Mnemiopsis_leidyi.ML02306a-PA, Mnemiopsis_leidyi.ML02307a-PA, Mnemiopsis_leidyi.ML02484a-PA, Mnemiopsis_leidyi.ML040723a-PA, Mnemiopsis_leidyi.ML05485a-PA, Mnemiopsis_leidyi.ML073413a-PA, Mnemiopsis_leidyi.ML08911a-PA, Mnemiopsis_leidyi.ML14393a-PA, Mnemiopsis_leidyi.ML170510a-PA, Mnemiopsis_leidyi.ML17903a-PA, Mnemiopsis_leidyi.ML274438a-PA, Mnemiopsis_leidyi.ML46823a-PA, Monodelphis_domestica.ENSMODP00000001206, Monodelphis_domestica.ENSMODP00000006150, Monodelphis_domestica.ENSMODP00000051392, Mus_musculus.ENSMUSP00000064608, Mus_musculus.ENSMUSP00000069872, Mus_musculus.ENSMUSP00000138524, Nematostella_vectensis.EDO25480, Nematostella_vectensis.EDO25772, Nematostella_vectensis.EDO25861, Nematostella_vectensis.EDO26177, Nematostella_vectensis.EDO26178, Nematostella_vectensis.EDO26185, Nematostella_vectensis.EDO27104, Nematostella_vectensis.EDO27334, Nematostella_vectensis.EDO28825, Nematostella_vectensis.EDO28855, Nematostella_vectensis.EDO28872, Nematostella_vectensis.EDO29478, Nematostella_vectensis.EDO29808, Nematostella_vectensis.EDO30050, Nematostella_vectensis.EDO31019, Nematostella_vectensis.EDO31150, Nematostella_vectensis.EDO31232, Nematostella_vectensis.EDO31430, Nematostella_vectensis.EDO31437, Nematostella_vectensis.EDO31866, Nematostella_vectensis.EDO31878, Nematostella_vectensis.EDO32377, Nematostella_vectensis.EDO33004, Nematostella_vectensis.EDO33019, Nematostella_vectensis.EDO33167, Nematostella_vectensis.EDO33177, Nematostella_vectensis.EDO33255, Nematostella_vectensis.EDO33276, Nematostella_vectensis.EDO33324, Nematostella_vectensis.EDO34001, Nematostella_vectensis.EDO34421, Nematostella_vectensis.EDO34878, Nematostella_vectensis.EDO35271, Nematostella_vectensis.EDO36213, Nematostella_vectensis.EDO36485, Nematostella_vectensis.EDO36486, Nematostella_vectensis.EDO36604, Nematostella_vectensis.EDO36736, Nematostella_vectensis.EDO36737, Nematostella_vectensis.EDO37149, Nematostella_vectensis.EDO37150, Nematostella_vectensis.EDO37522, Nematostella_vectensis.EDO38276, Nematostella_vectensis.EDO38342, Nematostella_vectensis.EDO38511, Nematostella_vectensis.EDO38512, Nematostella_vectensis.EDO38513, Nematostella_vectensis.EDO39048, Nematostella_vectensis.EDO39109, Nematostella_vectensis.EDO39131, Nematostella_vectensis.EDO39132, Nematostella_vectensis.EDO39133, Nematostella_vectensis.EDO39161, Nematostella_vectensis.EDO39243, Nematostella_vectensis.EDO39349, Nematostella_vectensis.EDO40013, Nematostella_vectensis.EDO40334, Nematostella_vectensis.EDO40463, Nematostella_vectensis.EDO40936, Nematostella_vectensis.EDO41006, Nematostella_vectensis.EDO41012, Nematostella_vectensis.EDO41157, Nematostella_vectensis.EDO41843, Nematostella_vectensis.EDO42331, Nematostella_vectensis.EDO42339, Nematostella_vectensis.EDO42547, Nematostella_vectensis.EDO42581, Nematostella_vectensis.EDO43315, Nematostella_vectensis.EDO43358, Nematostella_vectensis.EDO43745, Nematostella_vectensis.EDO44375, Nematostella_vectensis.EDO44481, Nematostella_vectensis.EDO44578, Nematostella_vectensis.EDO44764, Nematostella_vectensis.EDO44927, Nematostella_vectensis.EDO44986, Nematostella_vectensis.EDO45454, Nematostella_vectensis.EDO45466, Nematostella_vectensis.EDO45467, Nematostella_vectensis.EDO45473, Nematostella_vectensis.EDO45669, Nematostella_vectensis.EDO45706, Nematostella_vectensis.EDO45948, Nematostella_vectensis.EDO45962, Nematostella_vectensis.EDO46260, Nematostella_vectensis.EDO46536, Nematostella_vectensis.EDO47376, Nematostella_vectensis.EDO47832, Nematostella_vectensis.EDO47941, Nematostella_vectensis.EDO48354, Nematostella_vectensis.EDO48670, Nematostella_vectensis.EDO49118, Nematostella_vectensis.EDO49611, Nematostella_vectensis.EDO49626, Pan_troglodytes.ENSPTRP00000028581, Pan_troglodytes.ENSPTRP00000047712, Pan_troglodytes.ENSPTRP00000078605, Rattus_norvegicus.ENSRNOP00000011883, Rattus_norvegicus.ENSRNOP00000015147, Rattus_norvegicus.ENSRNOP00000034328, Tetraodon_nigroviridis.ENSTNIP00000001829, Tetraodon_nigroviridis.ENSTNIP00000003539, Tetraodon_nigroviridis.ENSTNIP00000009927, Tetraodon_nigroviridis.ENSTNIP00000011836, Trichoplax_adhaerens.TriadP15129, Trichoplax_adhaerens.TriadP19440, Trichoplax_adhaerens.TriadP21782, Trichoplax_adhaerens.TriadP28157, Trichoplax_adhaerens.TriadP28334, Trichoplax_adhaerens.TriadP32924, Trichoplax_adhaerens.TriadP4017, Trichoplax_adhaerens.TriadP4346, Trichoplax_adhaerens.TriadP53361, Trichoplax_adhaerens.TriadP53362, Trichoplax_adhaerens.TriadP53608, Trichoplax_adhaerens.TriadP5463, Trichoplax_adhaerens.TriadP57377, Trichoplax_adhaerens.TriadP58559, Trichoplax_adhaerens.TriadP58578, Trichoplax_adhaerens.TriadP58589, Trichoplax_adhaerens.TriadP58590, Trichoplax_adhaerens.TriadP58699, Trichoplax_adhaerens.TriadP58712, Trichoplax_adhaerens.TriadP61553, Trichoplax_adhaerens.TriadP62230, Trichoplax_adhaerens.TriadP62841, Trichoplax_adhaerens.TriadP7464, Trichoplax_adhaerens.TriadP951, Trichoplax_adhaerens.TriadP9679
N0.HOG0000905: Canis_familiaris.ENSCAFP00000009465, Canis_familiaris.ENSCAFP00000009945, Canis_familiaris.ENSCAFP00000033643, Canis_familiaris.ENSCAFP00000033650, Canis_familiaris.ENSCAFP00000034871, Canis_familiaris.ENSCAFP00000035279, Canis_familiaris.ENSCAFP00000038198, Canis_familiaris.ENSCAFP00000040220, Canis_familiaris.ENSCAFP00000040548, Canis_familiaris.ENSCAFP00000041610, Canis_familiaris.ENSCAFP00000046014, Canis_familiaris.ENSCAFP00000047108, Canis_familiaris.ENSCAFP00000047852, Canis_familiaris.ENSCAFP00000048254, Canis_familiaris.ENSCAFP00000056608, Canis_familiaris.ENSCAFP00000059791, Canis_familiaris.ENSCAFP00000060034, Canis_familiaris.ENSCAFP00000060412, Canis_familiaris.ENSCAFP00000064007, Danio_rerio.ENSDARP00000113206, Gallus_gallus.ENSGALP00000047862, Gallus_gallus.ENSGALP00000063590, Gallus_gallus.ENSGALP00000064022, Gallus_gallus.ENSGALP00000064314, Homo_sapiens.ENSP00000299454, Homo_sapiens.ENSP00000308082, Homo_sapiens.ENSP00000326718, Homo_sapiens.ENSP00000369157, Homo_sapiens.ENSP00000447194, Homo_sapiens.ENSP00000448011, Homo_sapiens.ENSP00000448262, Homo_sapiens.ENSP00000448371, Homo_sapiens.ENSP00000448774, Homo_sapiens.ENSP00000449846, Homo_sapiens.ENSP00000450100, Homo_sapiens.ENSP00000478945, Homo_sapiens.ENSP00000481429, Homo_sapiens.ENSP00000484096, Homo_sapiens.ENSP00000492919, Homo_sapiens.ENSP00000493029, Homo_sapiens.ENSP00000493087, Homo_sapiens.ENSP00000493131, Homo_sapiens.ENSP00000493158, Homo_sapiens.ENSP00000493281, Homo_sapiens.ENSP00000493303, Monodelphis_domestica.ENSMODP00000012213, Monodelphis_domestica.ENSMODP00000012420, Monodelphis_domestica.ENSMODP00000014795, Monodelphis_domestica.ENSMODP00000014809, Monodelphis_domestica.ENSMODP00000020047, Monodelphis_domestica.ENSMODP00000020137, Monodelphis_domestica.ENSMODP00000024732, Monodelphis_domestica.ENSMODP00000024739, Monodelphis_domestica.ENSMODP00000024979, Monodelphis_domestica.ENSMODP00000025002, Monodelphis_domestica.ENSMODP00000025005, Monodelphis_domestica.ENSMODP00000025007, Monodelphis_domestica.ENSMODP00000025011, Monodelphis_domestica.ENSMODP00000025017, Monodelphis_domestica.ENSMODP00000026155, Monodelphis_domestica.ENSMODP00000030714, Monodelphis_domestica.ENSMODP00000033893, Monodelphis_domestica.ENSMODP00000033894, Monodelphis_domestica.ENSMODP00000033895, Monodelphis_domestica.ENSMODP00000033896, Monodelphis_domestica.ENSMODP00000033897, Monodelphis_domestica.ENSMODP00000033902, Monodelphis_domestica.ENSMODP00000033912, Monodelphis_domestica.ENSMODP00000033914, Monodelphis_domestica.ENSMODP00000033917, Monodelphis_domestica.ENSMODP00000033918, Monodelphis_domestica.ENSMODP00000033919, Monodelphis_domestica.ENSMODP00000033922, Monodelphis_domestica.ENSMODP00000033924, Monodelphis_domestica.ENSMODP00000033925, Monodelphis_domestica.ENSMODP00000033926, Monodelphis_domestica.ENSMODP00000033927, Monodelphis_domestica.ENSMODP00000038326, Monodelphis_domestica.ENSMODP00000038327, Monodelphis_domestica.ENSMODP00000041582, Monodelphis_domestica.ENSMODP00000043523, Monodelphis_domestica.ENSMODP00000045521, Monodelphis_domestica.ENSMODP00000046465, Monodelphis_domestica.ENSMODP00000048090, Monodelphis_domestica.ENSMODP00000048119, Monodelphis_domestica.ENSMODP00000048351, Monodelphis_domestica.ENSMODP00000050227, Monodelphis_domestica.ENSMODP00000051033, Monodelphis_domestica.ENSMODP00000052203, Monodelphis_domestica.ENSMODP00000055290, Monodelphis_domestica.ENSMODP00000055977, Monodelphis_domestica.ENSMODP00000057248, Monodelphis_domestica.ENSMODP00000060468, Mus_musculus.ENSMUSP00000058786, Mus_musculus.ENSMUSP00000058929, Mus_musculus.ENSMUSP00000074291, Mus_musculus.ENSMUSP00000076671, Mus_musculus.ENSMUSP00000081804, Mus_musculus.ENSMUSP00000081807, Mus_musculus.ENSMUSP00000088209, Mus_musculus.ENSMUSP00000089622, Mus_musculus.ENSMUSP00000092867, Mus_musculus.ENSMUSP00000094931, Mus_musculus.ENSMUSP00000095743, Mus_musculus.ENSMUSP00000113170, Mus_musculus.ENSMUSP00000113564, Mus_musculus.ENSMUSP00000128078, Mus_musculus.ENSMUSP00000131761, Mus_musculus.ENSMUSP00000133865, Mus_musculus.ENSMUSP00000147931, Mus_musculus.ENSMUSP00000149129, Mus_musculus.ENSMUSP00000149160, Mus_musculus.ENSMUSP00000149403, Mus_musculus.ENSMUSP00000149438, Mus_musculus.ENSMUSP00000149674, Mus_musculus.ENSMUSP00000149911, Mus_musculus.ENSMUSP00000149960, Mus_musculus.ENSMUSP00000150092, Mus_musculus.ENSMUSP00000150099, Mus_musculus.ENSMUSP00000150120, Mus_musculus.ENSMUSP00000150244, Mus_musculus.ENSMUSP00000150363, Mus_musculus.ENSMUSP00000150394, Mus_musculus.ENSMUSP00000150504, Mus_musculus.ENSMUSP00000150534, Mus_musculus.ENSMUSP00000150609, Mus_musculus.ENSMUSP00000150924, Mus_musculus.ENSMUSP00000150980, Mus_musculus.ENSMUSP00000150986, Mus_musculus.ENSMUSP00000150991, Mus_musculus.ENSMUSP00000151106, Mus_musculus.ENSMUSP00000151212, Mus_musculus.ENSMUSP00000151883, Pan_troglodytes.ENSPTRP00000005786, Pan_troglodytes.ENSPTRP00000005808, Pan_troglodytes.ENSPTRP00000030506, Pan_troglodytes.ENSPTRP00000063499, Pan_troglodytes.ENSPTRP00000069420, Pan_troglodytes.ENSPTRP00000073804, Pan_troglodytes.ENSPTRP00000084684, Rattus_norvegicus.ENSRNOP00000004458, Rattus_norvegicus.ENSRNOP00000013328, Rattus_norvegicus.ENSRNOP00000020448, Rattus_norvegicus.ENSRNOP00000026503, Rattus_norvegicus.ENSRNOP00000026506, Rattus_norvegicus.ENSRNOP00000026511, Rattus_norvegicus.ENSRNOP00000038958, Rattus_norvegicus.ENSRNOP00000040613, Rattus_norvegicus.ENSRNOP00000042349, Rattus_norvegicus.ENSRNOP00000042817, Rattus_norvegicus.ENSRNOP00000043991, Rattus_norvegicus.ENSRNOP00000045463, Rattus_norvegicus.ENSRNOP00000045706, Rattus_norvegicus.ENSRNOP00000046464, Rattus_norvegicus.ENSRNOP00000046496, Rattus_norvegicus.ENSRNOP00000047656, Rattus_norvegicus.ENSRNOP00000054288, Rattus_norvegicus.ENSRNOP00000054289, Rattus_norvegicus.ENSRNOP00000054293, Rattus_norvegicus.ENSRNOP00000054294, Rattus_norvegicus.ENSRNOP00000061022, Rattus_norvegicus.ENSRNOP00000063503, Rattus_norvegicus.ENSRNOP00000064354, Rattus_norvegicus.ENSRNOP00000064407, Rattus_norvegicus.ENSRNOP00000064943, Rattus_norvegicus.ENSRNOP00000066269, Rattus_norvegicus.ENSRNOP00000066650, Rattus_norvegicus.ENSRNOP00000066847, Rattus_norvegicus.ENSRNOP00000067068, Rattus_norvegicus.ENSRNOP00000067184, Rattus_norvegicus.ENSRNOP00000067554, Rattus_norvegicus.ENSRNOP00000067664, Rattus_norvegicus.ENSRNOP00000067706, Rattus_norvegicus.ENSRNOP00000069257, Rattus_norvegicus.ENSRNOP00000070374, Rattus_norvegicus.ENSRNOP00000073097
N0.HOG0000906: Danio_rerio.ENSDARP00000070251, Danio_rerio.ENSDARP00000076520, Danio_rerio.ENSDARP00000097711, Danio_rerio.ENSDARP00000098259, Danio_rerio.ENSDARP00000098984, Danio_rerio.ENSDARP00000099055, Danio_rerio.ENSDARP00000099687, Danio_rerio.ENSDARP00000100218, Danio_rerio.ENSDARP00000100490, Danio_rerio.ENSDARP00000102271, Danio_rerio.ENSDARP00000102555, Danio_rerio.ENSDARP00000102950, Danio_rerio.ENSDARP00000105183, Danio_rerio.ENSDARP00000105557, Danio_rerio.ENSDARP00000105758, Danio_rerio.ENSDARP00000105805, Danio_rerio.ENSDARP00000107309, Danio_rerio.ENSDARP00000107625, Danio_rerio.ENSDARP00000107898, Danio_rerio.ENSDARP00000108385, Danio_rerio.ENSDARP00000109193, Danio_rerio.ENSDARP00000109281, Danio_rerio.ENSDARP00000112796, Danio_rerio.ENSDARP00000114521, Danio_rerio.ENSDARP00000116199, Danio_rerio.ENSDARP00000117629, Danio_rerio.ENSDARP00000120309, Danio_rerio.ENSDARP00000120791, Danio_rerio.ENSDARP00000121622, Danio_rerio.ENSDARP00000122420, Danio_rerio.ENSDARP00000125014, Danio_rerio.ENSDARP00000125133, Danio_rerio.ENSDARP00000125146, Danio_rerio.ENSDARP00000125158, Danio_rerio.ENSDARP00000125176, Danio_rerio.ENSDARP00000125206, Danio_rerio.ENSDARP00000125269, Danio_rerio.ENSDARP00000125289, Danio_rerio.ENSDARP00000125295, Danio_rerio.ENSDARP00000125298, Danio_rerio.ENSDARP00000125339, Danio_rerio.ENSDARP00000125342, Danio_rerio.ENSDARP00000125357, Danio_rerio.ENSDARP00000125413, Danio_rerio.ENSDARP00000125494, Danio_rerio.ENSDARP00000125507, Danio_rerio.ENSDARP00000125525, Danio_rerio.ENSDARP00000125530, Danio_rerio.ENSDARP00000125546, Danio_rerio.ENSDARP00000125547, Danio_rerio.ENSDARP00000125595, Danio_rerio.ENSDARP00000125598, Danio_rerio.ENSDARP00000126356, Danio_rerio.ENSDARP00000126520, Danio_rerio.ENSDARP00000126556, Danio_rerio.ENSDARP00000126578, Danio_rerio.ENSDARP00000127115, Danio_rerio.ENSDARP00000127501, Danio_rerio.ENSDARP00000127953, Danio_rerio.ENSDARP00000128342, Danio_rerio.ENSDARP00000128451, Danio_rerio.ENSDARP00000128782, Danio_rerio.ENSDARP00000129160, Danio_rerio.ENSDARP00000129199, Danio_rerio.ENSDARP00000130021, Danio_rerio.ENSDARP00000130045, Danio_rerio.ENSDARP00000130071, Danio_rerio.ENSDARP00000130081, Danio_rerio.ENSDARP00000130525, Danio_rerio.ENSDARP00000130542, Danio_rerio.ENSDARP00000130982, Danio_rerio.ENSDARP00000131328, Danio_rerio.ENSDARP00000131494, Danio_rerio.ENSDARP00000131515, Danio_rerio.ENSDARP00000131520, Danio_rerio.ENSDARP00000131561, Danio_rerio.ENSDARP00000131659, Danio_rerio.ENSDARP00000131832, Danio_rerio.ENSDARP00000131890, Danio_rerio.ENSDARP00000131950, Danio_rerio.ENSDARP00000132268, Danio_rerio.ENSDARP00000132644, Danio_rerio.ENSDARP00000132714, Danio_rerio.ENSDARP00000132863, Danio_rerio.ENSDARP00000132961, Danio_rerio.ENSDARP00000132996, Danio_rerio.ENSDARP00000133055, Danio_rerio.ENSDARP00000133168, Danio_rerio.ENSDARP00000133215, Danio_rerio.ENSDARP00000133229, Danio_rerio.ENSDARP00000133353, Danio_rerio.ENSDARP00000133461, Danio_rerio.ENSDARP00000133475, Danio_rerio.ENSDARP00000133528, Danio_rerio.ENSDARP00000133617, Danio_rerio.ENSDARP00000133728, Danio_rerio.ENSDARP00000133792, Danio_rerio.ENSDARP00000134142, Danio_rerio.ENSDARP00000134286, Danio_rerio.ENSDARP00000134302, Danio_rerio.ENSDARP00000134563, Danio_rerio.ENSDARP00000134822, Danio_rerio.ENSDARP00000135012, Danio_rerio.ENSDARP00000135074, Danio_rerio.ENSDARP00000135234, Danio_rerio.ENSDARP00000135292, Danio_rerio.ENSDARP00000135499, Danio_rerio.ENSDARP00000135684, Danio_rerio.ENSDARP00000135750, Danio_rerio.ENSDARP00000136019, Danio_rerio.ENSDARP00000136211, Danio_rerio.ENSDARP00000136271, Danio_rerio.ENSDARP00000136616, Danio_rerio.ENSDARP00000136676, Danio_rerio.ENSDARP00000137282, Danio_rerio.ENSDARP00000137445, Danio_rerio.ENSDARP00000137546, Danio_rerio.ENSDARP00000137699, Danio_rerio.ENSDARP00000137705, Danio_rerio.ENSDARP00000138103, Danio_rerio.ENSDARP00000138479, Danio_rerio.ENSDARP00000138839, Danio_rerio.ENSDARP00000138927, Danio_rerio.ENSDARP00000139069, Danio_rerio.ENSDARP00000139181, Danio_rerio.ENSDARP00000139200, Danio_rerio.ENSDARP00000139617, Danio_rerio.ENSDARP00000140372, Danio_rerio.ENSDARP00000140442, Danio_rerio.ENSDARP00000140485, Danio_rerio.ENSDARP00000140664, Danio_rerio.ENSDARP00000140714, Danio_rerio.ENSDARP00000140791, Danio_rerio.ENSDARP00000140851, Danio_rerio.ENSDARP00000140947, Danio_rerio.ENSDARP00000141044, Danio_rerio.ENSDARP00000141083, Danio_rerio.ENSDARP00000141085, Danio_rerio.ENSDARP00000141186, Danio_rerio.ENSDARP00000141360, Danio_rerio.ENSDARP00000141392, Danio_rerio.ENSDARP00000141401, Danio_rerio.ENSDARP00000141455, Danio_rerio.ENSDARP00000141537, Danio_rerio.ENSDARP00000141735, Danio_rerio.ENSDARP00000143012, Danio_rerio.ENSDARP00000143057, Danio_rerio.ENSDARP00000143097, Danio_rerio.ENSDARP00000143101, Danio_rerio.ENSDARP00000143151, Danio_rerio.ENSDARP00000143154, Danio_rerio.ENSDARP00000143172, Danio_rerio.ENSDARP00000143173, Danio_rerio.ENSDARP00000143186, Danio_rerio.ENSDARP00000143192, Danio_rerio.ENSDARP00000143196, Danio_rerio.ENSDARP00000143213, Danio_rerio.ENSDARP00000143215, Danio_rerio.ENSDARP00000143238, Danio_rerio.ENSDARP00000143449, Danio_rerio.ENSDARP00000144038, Danio_rerio.ENSDARP00000144322, Danio_rerio.ENSDARP00000144403, Danio_rerio.ENSDARP00000146255, Danio_rerio.ENSDARP00000146512, Danio_rerio.ENSDARP00000148195, Danio_rerio.ENSDARP00000149181, Danio_rerio.ENSDARP00000149254, Danio_rerio.ENSDARP00000150441, Danio_rerio.ENSDARP00000151531, Danio_rerio.ENSDARP00000154754, Danio_rerio.ENSDARP00000155676, Danio_rerio.ENSDARP00000155879, Danio_rerio.ENSDARP00000156951, Drosophila_melanogaster.FBpp0075529, Mnemiopsis_leidyi.ML10108a-PA
N0.HOG0000907: Canis_familiaris.ENSCAFP00000037923, Canis_familiaris.ENSCAFP00000056997, Canis_familiaris.ENSCAFP00000059686, Gallus_gallus.ENSGALP00000043932, Gallus_gallus.ENSGALP00000047039, Gallus_gallus.ENSGALP00000048089, Gallus_gallus.ENSGALP00000048653, Gallus_gallus.ENSGALP00000049167, Gallus_gallus.ENSGALP00000050162, Gallus_gallus.ENSGALP00000050710, Gallus_gallus.ENSGALP00000050729, Gallus_gallus.ENSGALP00000050810, Gallus_gallus.ENSGALP00000051713, Gallus_gallus.ENSGALP00000052321, Gallus_gallus.ENSGALP00000054491, Gallus_gallus.ENSGALP00000055077, Gallus_gallus.ENSGALP00000056708, Gallus_gallus.ENSGALP00000057099, Gallus_gallus.ENSGALP00000057237, Gallus_gallus.ENSGALP00000058301, Gallus_gallus.ENSGALP00000059029, Gallus_gallus.ENSGALP00000059083, Gallus_gallus.ENSGALP00000059118, Gallus_gallus.ENSGALP00000059354, Gallus_gallus.ENSGALP00000059617, Gallus_gallus.ENSGALP00000059740, Gallus_gallus.ENSGALP00000059827, Gallus_gallus.ENSGALP00000059857, Gallus_gallus.ENSGALP00000060021, Gallus_gallus.ENSGALP00000060276, Gallus_gallus.ENSGALP00000060478, Gallus_gallus.ENSGALP00000060517, Gallus_gallus.ENSGALP00000060545, Gallus_gallus.ENSGALP00000060558, Gallus_gallus.ENSGALP00000060692, Gallus_gallus.ENSGALP00000060704, Gallus_gallus.ENSGALP00000061060, Gallus_gallus.ENSGALP00000061286, Gallus_gallus.ENSGALP00000061316, Gallus_gallus.ENSGALP00000061539, Gallus_gallus.ENSGALP00000061570, Gallus_gallus.ENSGALP00000061770, Gallus_gallus.ENSGALP00000061877, Gallus_gallus.ENSGALP00000061896, Gallus_gallus.ENSGALP00000061922, Gallus_gallus.ENSGALP00000062452, Gallus_gallus.ENSGALP00000062982, Gallus_gallus.ENSGALP00000063099, Gallus_gallus.ENSGALP00000063142, Gallus_gallus.ENSGALP00000063194, Gallus_gallus.ENSGALP00000063440, Gallus_gallus.ENSGALP00000063541, Gallus_gallus.ENSGALP00000063728, Gallus_gallus.ENSGALP00000063771, Gallus_gallus.ENSGALP00000063799, Gallus_gallus.ENSGALP00000064217, Gallus_gallus.ENSGALP00000064289, Gallus_gallus.ENSGALP00000064327, Gallus_gallus.ENSGALP00000064433, Gallus_gallus.ENSGALP00000064652, Gallus_gallus.ENSGALP00000064655, Gallus_gallus.ENSGALP00000064902, Gallus_gallus.ENSGALP00000064908, Gallus_gallus.ENSGALP00000065002, Gallus_gallus.ENSGALP00000065198, Gallus_gallus.ENSGALP00000065242, Gallus_gallus.ENSGALP00000065510, Gallus_gallus.ENSGALP00000065574, Gallus_gallus.ENSGALP00000065600, Gallus_gallus.ENSGALP00000065925, Gallus_gallus.ENSGALP00000065975, Gallus_gallus.ENSGALP00000066004, Gallus_gallus.ENSGALP00000066015, Gallus_gallus.ENSGALP00000066175, Gallus_gallus.ENSGALP00000066182, Gallus_gallus.ENSGALP00000066241, Gallus_gallus.ENSGALP00000066478, Gallus_gallus.ENSGALP00000066555, Gallus_gallus.ENSGALP00000066610, Gallus_gallus.ENSGALP00000066734, Gallus_gallus.ENSGALP00000066942, Gallus_gallus.ENSGALP00000067236, Gallus_gallus.ENSGALP00000067254, Gallus_gallus.ENSGALP00000067312, Gallus_gallus.ENSGALP00000067324, Gallus_gallus.ENSGALP00000067343, Gallus_gallus.ENSGALP00000067589, Gallus_gallus.ENSGALP00000067738, Gallus_gallus.ENSGALP00000067871, Gallus_gallus.ENSGALP00000068034, Gallus_gallus.ENSGALP00000068115, Gallus_gallus.ENSGALP00000068152, Gallus_gallus.ENSGALP00000068154, Gallus_gallus.ENSGALP00000068248, Gallus_gallus.ENSGALP00000068421, Gallus_gallus.ENSGALP00000068485, Gallus_gallus.ENSGALP00000068582, Gallus_gallus.ENSGALP00000068588, Gallus_gallus.ENSGALP00000068820, Gallus_gallus.ENSGALP00000069255, Gallus_gallus.ENSGALP00000069453, Gallus_gallus.ENSGALP00000069633, Gallus_gallus.ENSGALP00000069704, Gallus_gallus.ENSGALP00000069951, Gallus_gallus.ENSGALP00000069981, Gallus_gallus.ENSGALP00000070023, Gallus_gallus.ENSGALP00000070217, Gallus_gallus.ENSGALP00000070351, Gallus_gallus.ENSGALP00000070385, Gallus_gallus.ENSGALP00000070391, Gallus_gallus.ENSGALP00000070556, Gallus_gallus.ENSGALP00000070862, Gallus_gallus.ENSGALP00000071146, Gallus_gallus.ENSGALP00000071271, Gallus_gallus.ENSGALP00000071365, Gallus_gallus.ENSGALP00000071808, Gallus_gallus.ENSGALP00000071842, Gallus_gallus.ENSGALP00000071917, Gallus_gallus.ENSGALP00000071976, Gallus_gallus.ENSGALP00000072189, Gallus_gallus.ENSGALP00000072295, Gallus_gallus.ENSGALP00000072434, Gallus_gallus.ENSGALP00000072443, Gallus_gallus.ENSGALP00000072572, Gallus_gallus.ENSGALP00000072784, Gallus_gallus.ENSGALP00000072837, Gallus_gallus.ENSGALP00000072868, Gallus_gallus.ENSGALP00000072914, Gallus_gallus.ENSGALP00000073010, Gallus_gallus.ENSGALP00000073165, Gallus_gallus.ENSGALP00000073193, Gallus_gallus.ENSGALP00000073555, Gallus_gallus.ENSGALP00000073580, Gallus_gallus.ENSGALP00000073628, Gallus_gallus.ENSGALP00000073880, Gallus_gallus.ENSGALP00000073884, Gallus_gallus.ENSGALP00000073962, Gallus_gallus.ENSGALP00000074073, Gallus_gallus.ENSGALP00000074189, Homo_sapiens.ENSP00000352671, Homo_sapiens.ENSP00000477830, Homo_sapiens.ENSP00000478224, Homo_sapiens.ENSP00000478234, Homo_sapiens.ENSP00000478594, Homo_sapiens.ENSP00000478822, Homo_sapiens.ENSP00000479062, Homo_sapiens.ENSP00000479185, Homo_sapiens.ENSP00000479374, Homo_sapiens.ENSP00000479824, Homo_sapiens.ENSP00000479849, Homo_sapiens.ENSP00000479954, Homo_sapiens.ENSP00000480377, Homo_sapiens.ENSP00000481261, Homo_sapiens.ENSP00000481805, Homo_sapiens.ENSP00000482610, Homo_sapiens.ENSP00000482624, Homo_sapiens.ENSP00000482734, Homo_sapiens.ENSP00000484383, Homo_sapiens.ENSP00000484755, Monodelphis_domestica.ENSMODP00000002908, Monodelphis_domestica.ENSMODP00000008326, Monodelphis_domestica.ENSMODP00000013279, Monodelphis_domestica.ENSMODP00000038381, Monodelphis_domestica.ENSMODP00000042547, Monodelphis_domestica.ENSMODP00000043942, Monodelphis_domestica.ENSMODP00000045253, Monodelphis_domestica.ENSMODP00000050751, Monodelphis_domestica.ENSMODP00000051960, Mus_musculus.ENSMUSP00000041306, Mus_musculus.ENSMUSP00000145188, Pan_troglodytes.ENSPTRP00000061278, Pan_troglodytes.ENSPTRP00000067926, Pan_troglodytes.ENSPTRP00000084143, Rattus_norvegicus.ENSRNOP00000071058, Rattus_norvegicus.ENSRNOP00000073926
N0.HOG0000908: Canis_familiaris.ENSCAFP00000002388, Canis_familiaris.ENSCAFP00000003082, Canis_familiaris.ENSCAFP00000016914, Canis_familiaris.ENSCAFP00000023112, Canis_familiaris.ENSCAFP00000023514, Canis_familiaris.ENSCAFP00000028751, Ciona_intestinalis.ENSCINP00000002180, Ciona_intestinalis.ENSCINP00000002459, Danio_rerio.ENSDARP00000000979, Danio_rerio.ENSDARP00000001158, Danio_rerio.ENSDARP00000001943, Danio_rerio.ENSDARP00000002787, Danio_rerio.ENSDARP00000011562, Danio_rerio.ENSDARP00000011837, Danio_rerio.ENSDARP00000019477, Danio_rerio.ENSDARP00000030023, Danio_rerio.ENSDARP00000031910, Danio_rerio.ENSDARP00000057760, Danio_rerio.ENSDARP00000065939, Danio_rerio.ENSDARP00000065940, Danio_rerio.ENSDARP00000067159, Danio_rerio.ENSDARP00000068107, Danio_rerio.ENSDARP00000068301, Danio_rerio.ENSDARP00000069184, Danio_rerio.ENSDARP00000070158, Danio_rerio.ENSDARP00000070530, Danio_rerio.ENSDARP00000070808, Danio_rerio.ENSDARP00000088502, Danio_rerio.ENSDARP00000089098, Danio_rerio.ENSDARP00000094748, Danio_rerio.ENSDARP00000098720, Danio_rerio.ENSDARP00000104798, Danio_rerio.ENSDARP00000105609, Danio_rerio.ENSDARP00000109133, Danio_rerio.ENSDARP00000117743, Danio_rerio.ENSDARP00000122964, Danio_rerio.ENSDARP00000128845, Danio_rerio.ENSDARP00000129008, Danio_rerio.ENSDARP00000133469, Danio_rerio.ENSDARP00000135629, Danio_rerio.ENSDARP00000138334, Danio_rerio.ENSDARP00000139781, Danio_rerio.ENSDARP00000141859, Danio_rerio.ENSDARP00000144766, Danio_rerio.ENSDARP00000146339, Danio_rerio.ENSDARP00000147895, Danio_rerio.ENSDARP00000148289, Danio_rerio.ENSDARP00000149112, Danio_rerio.ENSDARP00000150360, Danio_rerio.ENSDARP00000151101, Danio_rerio.ENSDARP00000153318, Danio_rerio.ENSDARP00000154133, Danio_rerio.ENSDARP00000156662, Danio_rerio.ENSDARP00000156907, Drosophila_melanogaster.FBpp0075097, Drosophila_melanogaster.FBpp0075752, Drosophila_melanogaster.FBpp0079875, Drosophila_melanogaster.FBpp0083111, Drosophila_melanogaster.FBpp0083266, Drosophila_melanogaster.FBpp0083284, Drosophila_melanogaster.FBpp0312616, Gallus_gallus.ENSGALP00000002985, Gallus_gallus.ENSGALP00000004483, Gallus_gallus.ENSGALP00000007864, Gallus_gallus.ENSGALP00000017099, Gallus_gallus.ENSGALP00000017480, Gallus_gallus.ENSGALP00000019862, Gallus_gallus.ENSGALP00000024408, Gallus_gallus.ENSGALP00000026938, Gallus_gallus.ENSGALP00000027074, Gallus_gallus.ENSGALP00000030898, Gallus_gallus.ENSGALP00000032596, Gallus_gallus.ENSGALP00000045709, Gallus_gallus.ENSGALP00000069222, Gallus_gallus.ENSGALP00000073974, Homo_sapiens.ENSP00000249389, Homo_sapiens.ENSP00000296271, Homo_sapiens.ENSP00000314992, Homo_sapiens.ENSP00000355512, Homo_sapiens.ENSP00000358945, Homo_sapiens.ENSP00000358967, Homo_sapiens.ENSP00000393132, Homo_sapiens.ENSP00000426991, Homo_sapiens.ENSP00000469970, Homo_sapiens.ENSP00000472316, Mnemiopsis_leidyi.ML12047a-PA, Mnemiopsis_leidyi.ML13055a-PA, Mnemiopsis_leidyi.ML215412a-PA, Monodelphis_domestica.ENSMODP00000008054, Monodelphis_domestica.ENSMODP00000008608, Monodelphis_domestica.ENSMODP00000013912, Monodelphis_domestica.ENSMODP00000018841, Monodelphis_domestica.ENSMODP00000036976, Monodelphis_domestica.ENSMODP00000037822, Monodelphis_domestica.ENSMODP00000043743, Monodelphis_domestica.ENSMODP00000053419, Monodelphis_domestica.ENSMODP00000059591, Mus_musculus.ENSMUSP00000022331, Mus_musculus.ENSMUSP00000027809, Mus_musculus.ENSMUSP00000029648, Mus_musculus.ENSMUSP00000032471, Mus_musculus.ENSMUSP00000063542, Mus_musculus.ENSMUSP00000079289, Mus_musculus.ENSMUSP00000099000, Nematostella_vectensis.EDO25576, Nematostella_vectensis.EDO25693, Nematostella_vectensis.EDO27604, Nematostella_vectensis.EDO28933, Nematostella_vectensis.EDO30872, Nematostella_vectensis.EDO31648, Nematostella_vectensis.EDO33002, Nematostella_vectensis.EDO33303, Nematostella_vectensis.EDO34013, Nematostella_vectensis.EDO35123, Nematostella_vectensis.EDO41487, Nematostella_vectensis.EDO44017, Nematostella_vectensis.EDO44266, Nematostella_vectensis.EDO44267, Nematostella_vectensis.EDO44268, Nematostella_vectensis.EDO45460, Nematostella_vectensis.EDO46038, Nematostella_vectensis.EDO47814, Nematostella_vectensis.EDO48641, Nematostella_vectensis.EDO49076, Pan_troglodytes.ENSPTRP00000003658, Pan_troglodytes.ENSPTRP00000026495, Pan_troglodytes.ENSPTRP00000028110, Pan_troglodytes.ENSPTRP00000033678, Pan_troglodytes.ENSPTRP00000047209, Pan_troglodytes.ENSPTRP00000058197, Pan_troglodytes.ENSPTRP00000078644, Rattus_norvegicus.ENSRNOP00000005072, Rattus_norvegicus.ENSRNOP00000009278, Rattus_norvegicus.ENSRNOP00000030570, Rattus_norvegicus.ENSRNOP00000061473, Rattus_norvegicus.ENSRNOP00000069548, Rattus_norvegicus.ENSRNOP00000072867, Rattus_norvegicus.ENSRNOP00000076275, Tetraodon_nigroviridis.ENSTNIP00000000743, Tetraodon_nigroviridis.ENSTNIP00000000939, Tetraodon_nigroviridis.ENSTNIP00000000972, Tetraodon_nigroviridis.ENSTNIP00000001352, Tetraodon_nigroviridis.ENSTNIP00000002428, Tetraodon_nigroviridis.ENSTNIP00000005220, Tetraodon_nigroviridis.ENSTNIP00000005646, Tetraodon_nigroviridis.ENSTNIP00000006567, Tetraodon_nigroviridis.ENSTNIP00000007726, Tetraodon_nigroviridis.ENSTNIP00000008082, Tetraodon_nigroviridis.ENSTNIP00000008742, Tetraodon_nigroviridis.ENSTNIP00000009971, Tetraodon_nigroviridis.ENSTNIP00000010125, Tetraodon_nigroviridis.ENSTNIP00000010126, Tetraodon_nigroviridis.ENSTNIP00000010698, Tetraodon_nigroviridis.ENSTNIP00000011914, Tetraodon_nigroviridis.ENSTNIP00000012563, Tetraodon_nigroviridis.ENSTNIP00000012564, Tetraodon_nigroviridis.ENSTNIP00000015464, Tetraodon_nigroviridis.ENSTNIP00000017710, Tetraodon_nigroviridis.ENSTNIP00000018883, Tetraodon_nigroviridis.ENSTNIP00000019112, Tetraodon_nigroviridis.ENSTNIP00000019230, Tetraodon_nigroviridis.ENSTNIP00000019755, Tetraodon_nigroviridis.ENSTNIP00000019959, Tetraodon_nigroviridis.ENSTNIP00000021027, Tetraodon_nigroviridis.ENSTNIP00000021070, Tetraodon_nigroviridis.ENSTNIP00000021086, Tetraodon_nigroviridis.ENSTNIP00000022379, Tetraodon_nigroviridis.ENSTNIP00000022380, Tetraodon_nigroviridis.ENSTNIP00000022630, Tetraodon_nigroviridis.ENSTNIP00000023054, Trichoplax_adhaerens.TriadP5735, Trichoplax_adhaerens.TriadP58557, Trichoplax_adhaerens.TriadP58576, Trichoplax_adhaerens.TriadP6397
N0.HOG0000909: Canis_familiaris.ENSCAFP00000033028, Canis_familiaris.ENSCAFP00000044878, Ciona_intestinalis.ENSCINP00000000767, Ciona_intestinalis.ENSCINP00000014150, Ciona_intestinalis.ENSCINP00000021667, Ciona_intestinalis.ENSCINP00000023073, Ciona_intestinalis.ENSCINP00000023617, Ciona_intestinalis.ENSCINP00000025352, Ciona_intestinalis.ENSCINP00000030151, Ciona_intestinalis.ENSCINP00000030296, Ciona_intestinalis.ENSCINP00000034332, Ciona_intestinalis.ENSCINP00000034963, Ciona_intestinalis.ENSCINP00000035479, Ciona_intestinalis.ENSCINP00000035992, Danio_rerio.ENSDARP00000120443, Danio_rerio.ENSDARP00000125030, Danio_rerio.ENSDARP00000127216, Danio_rerio.ENSDARP00000133383, Danio_rerio.ENSDARP00000137277, Danio_rerio.ENSDARP00000151441, Drosophila_melanogaster.FBpp0084273, Drosophila_melanogaster.FBpp0309261, Gallus_gallus.ENSGALP00000015337, Gallus_gallus.ENSGALP00000048768, Homo_sapiens.ENSP00000298386, Homo_sapiens.ENSP00000405841, Mnemiopsis_leidyi.ML46391a-PA, Monodelphis_domestica.ENSMODP00000002406, Monodelphis_domestica.ENSMODP00000043944, Monodelphis_domestica.ENSMODP00000048556, Mus_musculus.ENSMUSP00000067897, Mus_musculus.ENSMUSP00000077611, Nematostella_vectensis.EDO25968, Nematostella_vectensis.EDO31361, Nematostella_vectensis.EDO32738, Nematostella_vectensis.EDO33378, Nematostella_vectensis.EDO34405, Nematostella_vectensis.EDO34445, Nematostella_vectensis.EDO38772, Nematostella_vectensis.EDO39793, Nematostella_vectensis.EDO43188, Nematostella_vectensis.EDO45590, Nematostella_vectensis.EDO45597, Pan_troglodytes.ENSPTRP00000009804, Pan_troglodytes.ENSPTRP00000047055, Rattus_norvegicus.ENSRNOP00000001197, Rattus_norvegicus.ENSRNOP00000033541, Tetraodon_nigroviridis.ENSTNIP00000012805, Tetraodon_nigroviridis.ENSTNIP00000016017, Trichoplax_adhaerens.TriadP15553, Trichoplax_adhaerens.TriadP24941, Trichoplax_adhaerens.TriadP30388
N0.HOG0000910: Trichoplax_adhaerens.TriadP32666, Trichoplax_adhaerens.TriadP32714
N0.HOG0000911: Ciona_intestinalis.ENSCINP00000008174, Ciona_intestinalis.ENSCINP00000031584, Ciona_intestinalis.ENSCINP00000031618, Trichoplax_adhaerens.TriadP1135, Trichoplax_adhaerens.TriadP12560, Trichoplax_adhaerens.TriadP14559, Trichoplax_adhaerens.TriadP15334, Trichoplax_adhaerens.TriadP15610, Trichoplax_adhaerens.TriadP15639, Trichoplax_adhaerens.TriadP15646, Trichoplax_adhaerens.TriadP17025, Trichoplax_adhaerens.TriadP18128, Trichoplax_adhaerens.TriadP18229, Trichoplax_adhaerens.TriadP19985, Trichoplax_adhaerens.TriadP20600, Trichoplax_adhaerens.TriadP21318, Trichoplax_adhaerens.TriadP21335, Trichoplax_adhaerens.TriadP30238, Trichoplax_adhaerens.TriadP31042, Trichoplax_adhaerens.TriadP31783, Trichoplax_adhaerens.TriadP32194, Trichoplax_adhaerens.TriadP32301, Trichoplax_adhaerens.TriadP32302, Trichoplax_adhaerens.TriadP32658, Trichoplax_adhaerens.TriadP33357, Trichoplax_adhaerens.TriadP33361, Trichoplax_adhaerens.TriadP33371, Trichoplax_adhaerens.TriadP34350, Trichoplax_adhaerens.TriadP34788, Trichoplax_adhaerens.TriadP34852, Trichoplax_adhaerens.TriadP3737, Trichoplax_adhaerens.TriadP3740, Trichoplax_adhaerens.TriadP38210, Trichoplax_adhaerens.TriadP4321, Trichoplax_adhaerens.TriadP51796, Trichoplax_adhaerens.TriadP51798, Trichoplax_adhaerens.TriadP53792, Trichoplax_adhaerens.TriadP53793, Trichoplax_adhaerens.TriadP53794, Trichoplax_adhaerens.TriadP53796, Trichoplax_adhaerens.TriadP54151, Trichoplax_adhaerens.TriadP55121, Trichoplax_adhaerens.TriadP56038, Trichoplax_adhaerens.TriadP56441, Trichoplax_adhaerens.TriadP56600, Trichoplax_adhaerens.TriadP56630, Trichoplax_adhaerens.TriadP57020, Trichoplax_adhaerens.TriadP57434, Trichoplax_adhaerens.TriadP57435, Trichoplax_adhaerens.TriadP58809, Trichoplax_adhaerens.TriadP59000, Trichoplax_adhaerens.TriadP59001, Trichoplax_adhaerens.TriadP59002, Trichoplax_adhaerens.TriadP60281, Trichoplax_adhaerens.TriadP60282, Trichoplax_adhaerens.TriadP60310, Trichoplax_adhaerens.TriadP60311, Trichoplax_adhaerens.TriadP60312, Trichoplax_adhaerens.TriadP60495, Trichoplax_adhaerens.TriadP60497, Trichoplax_adhaerens.TriadP60575, Trichoplax_adhaerens.TriadP60578, Trichoplax_adhaerens.TriadP60613, Trichoplax_adhaerens.TriadP61227, Trichoplax_adhaerens.TriadP61228, Trichoplax_adhaerens.TriadP61684, Trichoplax_adhaerens.TriadP61685, Trichoplax_adhaerens.TriadP62029, Trichoplax_adhaerens.TriadP62166, Trichoplax_adhaerens.TriadP62168, Trichoplax_adhaerens.TriadP62192, Trichoplax_adhaerens.TriadP62195, Trichoplax_adhaerens.TriadP62465, Trichoplax_adhaerens.TriadP62564, Trichoplax_adhaerens.TriadP62588, Trichoplax_adhaerens.TriadP62898, Trichoplax_adhaerens.TriadP733
N0.HOG0000912: Trichoplax_adhaerens.TriadP12963, Trichoplax_adhaerens.TriadP19201
N0.HOG0000913: Nematostella_vectensis.EDO29091, Nematostella_vectensis.EDO46090
N0.HOG0000914: Caenorhabditis_elegans.WBGene00008239.1, Canis_familiaris.ENSCAFP00000003939, Canis_familiaris.ENSCAFP00000025490, Canis_familiaris.ENSCAFP00000057668, Danio_rerio.ENSDARP00000054085, Danio_rerio.ENSDARP00000088230, Danio_rerio.ENSDARP00000096529, Danio_rerio.ENSDARP00000152025, Drosophila_melanogaster.FBpp0082934, Gallus_gallus.ENSGALP00000014790, Gallus_gallus.ENSGALP00000014797, Gallus_gallus.ENSGALP00000017185, Homo_sapiens.ENSP00000294954, Homo_sapiens.ENSP00000384708, Homo_sapiens.ENSP00000441235, Homo_sapiens.ENSP00000473498, Monodelphis_domestica.ENSMODP00000001486, Monodelphis_domestica.ENSMODP00000001525, Monodelphis_domestica.ENSMODP00000050592, Mus_musculus.ENSMUSP00000021346, Mus_musculus.ENSMUSP00000024916, Mus_musculus.ENSMUSP00000040477, Pan_troglodytes.ENSPTRP00000020451, Pan_troglodytes.ENSPTRP00000020457, Pan_troglodytes.ENSPTRP00000091100, Rattus_norvegicus.ENSRNOP00000005671, Rattus_norvegicus.ENSRNOP00000022481, Rattus_norvegicus.ENSRNOP00000022802, Tetraodon_nigroviridis.ENSTNIP00000006194, Tetraodon_nigroviridis.ENSTNIP00000012582, Tetraodon_nigroviridis.ENSTNIP00000019702
N0.HOG0000915: Drosophila_melanogaster.FBpp0080183, Nematostella_vectensis.EDO43258
N0.HOG0000916: Canis_familiaris.ENSCAFP00000004242, Canis_familiaris.ENSCAFP00000007180, Canis_familiaris.ENSCAFP00000032422, Canis_familiaris.ENSCAFP00000039084, Canis_familiaris.ENSCAFP00000040997, Canis_familiaris.ENSCAFP00000043142, Danio_rerio.ENSDARP00000060265, Danio_rerio.ENSDARP00000101845, Danio_rerio.ENSDARP00000113934, Danio_rerio.ENSDARP00000115706, Danio_rerio.ENSDARP00000116248, Danio_rerio.ENSDARP00000116462, Danio_rerio.ENSDARP00000122087, Danio_rerio.ENSDARP00000122704, Danio_rerio.ENSDARP00000123071, Danio_rerio.ENSDARP00000132126, Danio_rerio.ENSDARP00000138023, Danio_rerio.ENSDARP00000142068, Danio_rerio.ENSDARP00000142108, Danio_rerio.ENSDARP00000145401, Danio_rerio.ENSDARP00000146593, Danio_rerio.ENSDARP00000149468, Danio_rerio.ENSDARP00000150358, Homo_sapiens.ENSP00000006724, Homo_sapiens.ENSP00000161559, Homo_sapiens.ENSP00000199764, Homo_sapiens.ENSP00000221992, Homo_sapiens.ENSP00000244336, Homo_sapiens.ENSP00000270077, Homo_sapiens.ENSP00000292125, Homo_sapiens.ENSP00000305005, Homo_sapiens.ENSP00000308970, Homo_sapiens.ENSP00000319140, Homo_sapiens.ENSP00000349971, Homo_sapiens.ENSP00000379738, Homo_sapiens.ENSP00000384770, Homo_sapiens.ENSP00000385706, Homo_sapiens.ENSP00000385739, Homo_sapiens.ENSP00000466561, Homo_sapiens.ENSP00000468936, Homo_sapiens.ENSP00000469926, Homo_sapiens.ENSP00000470856, Homo_sapiens.ENSP00000471866, Homo_sapiens.ENSP00000473018, Homo_sapiens.ENSP00000481937, Homo_sapiens.ENSP00000486872, Homo_sapiens.ENSP00000487532, Monodelphis_domestica.ENSMODP00000008412, Monodelphis_domestica.ENSMODP00000011940, Monodelphis_domestica.ENSMODP00000012441, Monodelphis_domestica.ENSMODP00000012454, Monodelphis_domestica.ENSMODP00000012481, Monodelphis_domestica.ENSMODP00000015837, Monodelphis_domestica.ENSMODP00000017976, Monodelphis_domestica.ENSMODP00000017978, Monodelphis_domestica.ENSMODP00000023881, Monodelphis_domestica.ENSMODP00000026113, Monodelphis_domestica.ENSMODP00000026699, Monodelphis_domestica.ENSMODP00000026710, Monodelphis_domestica.ENSMODP00000026712, Monodelphis_domestica.ENSMODP00000027012, Monodelphis_domestica.ENSMODP00000027238, Monodelphis_domestica.ENSMODP00000031972, Monodelphis_domestica.ENSMODP00000038216, Monodelphis_domestica.ENSMODP00000038945, Monodelphis_domestica.ENSMODP00000039486, Monodelphis_domestica.ENSMODP00000039534, Monodelphis_domestica.ENSMODP00000040168, Monodelphis_domestica.ENSMODP00000041185, Monodelphis_domestica.ENSMODP00000041394, Monodelphis_domestica.ENSMODP00000041688, Monodelphis_domestica.ENSMODP00000043026, Monodelphis_domestica.ENSMODP00000044830, Monodelphis_domestica.ENSMODP00000045030, Monodelphis_domestica.ENSMODP00000045538, Monodelphis_domestica.ENSMODP00000045546, Monodelphis_domestica.ENSMODP00000045887, Monodelphis_domestica.ENSMODP00000047012, Monodelphis_domestica.ENSMODP00000047684, Monodelphis_domestica.ENSMODP00000048420, Monodelphis_domestica.ENSMODP00000049073, Monodelphis_domestica.ENSMODP00000051116, Monodelphis_domestica.ENSMODP00000051151, Monodelphis_domestica.ENSMODP00000051312, Monodelphis_domestica.ENSMODP00000053309, Monodelphis_domestica.ENSMODP00000053405, Monodelphis_domestica.ENSMODP00000053625, Monodelphis_domestica.ENSMODP00000053859, Monodelphis_domestica.ENSMODP00000057231, Monodelphis_domestica.ENSMODP00000057714, Monodelphis_domestica.ENSMODP00000058697, Monodelphis_domestica.ENSMODP00000059198, Monodelphis_domestica.ENSMODP00000059860, Mus_musculus.ENSMUSP00000001984, Mus_musculus.ENSMUSP00000003597, Mus_musculus.ENSMUSP00000004655, Mus_musculus.ENSMUSP00000004657, Mus_musculus.ENSMUSP00000014830, Mus_musculus.ENSMUSP00000019291, Mus_musculus.ENSMUSP00000023953, Mus_musculus.ENSMUSP00000032520, Mus_musculus.ENSMUSP00000032663, Mus_musculus.ENSMUSP00000037036, Mus_musculus.ENSMUSP00000048118, Mus_musculus.ENSMUSP00000056586, Mus_musculus.ENSMUSP00000071348, Mus_musculus.ENSMUSP00000075320, Mus_musculus.ENSMUSP00000075973, Mus_musculus.ENSMUSP00000080404, Mus_musculus.ENSMUSP00000080582, Mus_musculus.ENSMUSP00000092344, Mus_musculus.ENSMUSP00000092387, Mus_musculus.ENSMUSP00000092388, Mus_musculus.ENSMUSP00000092389, Mus_musculus.ENSMUSP00000092392, Mus_musculus.ENSMUSP00000092393, Mus_musculus.ENSMUSP00000096266, Mus_musculus.ENSMUSP00000104121, Mus_musculus.ENSMUSP00000104131, Mus_musculus.ENSMUSP00000104138, Mus_musculus.ENSMUSP00000156991, Pan_troglodytes.ENSPTRP00000018939, Pan_troglodytes.ENSPTRP00000018946, Pan_troglodytes.ENSPTRP00000018992, Pan_troglodytes.ENSPTRP00000046471, Pan_troglodytes.ENSPTRP00000057043, Pan_troglodytes.ENSPTRP00000059245, Pan_troglodytes.ENSPTRP00000061424, Pan_troglodytes.ENSPTRP00000062481, Pan_troglodytes.ENSPTRP00000064697, Pan_troglodytes.ENSPTRP00000068324, Pan_troglodytes.ENSPTRP00000071589, Pan_troglodytes.ENSPTRP00000072177, Pan_troglodytes.ENSPTRP00000072250, Pan_troglodytes.ENSPTRP00000074771, Pan_troglodytes.ENSPTRP00000079243, Pan_troglodytes.ENSPTRP00000080645, Pan_troglodytes.ENSPTRP00000081210, Pan_troglodytes.ENSPTRP00000081294, Pan_troglodytes.ENSPTRP00000086013, Pan_troglodytes.ENSPTRP00000086794, Pan_troglodytes.ENSPTRP00000088660, Pan_troglodytes.ENSPTRP00000090349, Pan_troglodytes.ENSPTRP00000090365, Pan_troglodytes.ENSPTRP00000090903, Pan_troglodytes.ENSPTRP00000090943, Pan_troglodytes.ENSPTRP00000091087, Pan_troglodytes.ENSPTRP00000092967, Rattus_norvegicus.ENSRNOP00000023663, Rattus_norvegicus.ENSRNOP00000023686, Rattus_norvegicus.ENSRNOP00000024155, Rattus_norvegicus.ENSRNOP00000026060, Rattus_norvegicus.ENSRNOP00000027213, Rattus_norvegicus.ENSRNOP00000032251, Rattus_norvegicus.ENSRNOP00000033854, Rattus_norvegicus.ENSRNOP00000034066, Rattus_norvegicus.ENSRNOP00000040118, Rattus_norvegicus.ENSRNOP00000041331, Rattus_norvegicus.ENSRNOP00000044708, Rattus_norvegicus.ENSRNOP00000046654, Rattus_norvegicus.ENSRNOP00000047257, Rattus_norvegicus.ENSRNOP00000054195, Rattus_norvegicus.ENSRNOP00000054410, Rattus_norvegicus.ENSRNOP00000054798, Rattus_norvegicus.ENSRNOP00000054849, Rattus_norvegicus.ENSRNOP00000066209, Rattus_norvegicus.ENSRNOP00000066253, Tetraodon_nigroviridis.ENSTNIP00000000025, Tetraodon_nigroviridis.ENSTNIP00000000386, Tetraodon_nigroviridis.ENSTNIP00000008067, Tetraodon_nigroviridis.ENSTNIP00000011034
N0.HOG0000917: Canis_familiaris.ENSCAFP00000006090, Canis_familiaris.ENSCAFP00000006095, Canis_familiaris.ENSCAFP00000006221, Canis_familiaris.ENSCAFP00000023479, Canis_familiaris.ENSCAFP00000031263, Ciona_intestinalis.ENSCINP00000008406, Ciona_intestinalis.ENSCINP00000009781, Ciona_intestinalis.ENSCINP00000009791, Ciona_intestinalis.ENSCINP00000012139, Ciona_intestinalis.ENSCINP00000013487, Ciona_intestinalis.ENSCINP00000017857, Ciona_intestinalis.ENSCINP00000023975, Ciona_intestinalis.ENSCINP00000026373, Ciona_intestinalis.ENSCINP00000033352, Ciona_intestinalis.ENSCINP00000035054, Ciona_intestinalis.ENSCINP00000036442, Danio_rerio.ENSDARP00000022208, Danio_rerio.ENSDARP00000063441, Danio_rerio.ENSDARP00000071423, Drosophila_melanogaster.FBpp0113050, Gallus_gallus.ENSGALP00000017026, Gallus_gallus.ENSGALP00000017031, Homo_sapiens.ENSP00000221700, Homo_sapiens.ENSP00000248041, Homo_sapiens.ENSP00000269703, Homo_sapiens.ENSP00000334246, Homo_sapiens.ENSP00000360968, Homo_sapiens.ENSP00000360971, Homo_sapiens.ENSP00000360991, Homo_sapiens.ENSP00000448998, Homo_sapiens.ENSP00000466395, Homo_sapiens.ENSP00000477567, Homo_sapiens.ENSP00000479019, Mnemiopsis_leidyi.ML00263a-PA, Mnemiopsis_leidyi.ML00264a-PA, Mnemiopsis_leidyi.ML008014a-PA, Mnemiopsis_leidyi.ML02957a-PA, Mnemiopsis_leidyi.ML02958a-PA, Monodelphis_domestica.ENSMODP00000001851, Monodelphis_domestica.ENSMODP00000002303, Monodelphis_domestica.ENSMODP00000018270, Monodelphis_domestica.ENSMODP00000018342, Monodelphis_domestica.ENSMODP00000018343, Monodelphis_domestica.ENSMODP00000018351, Monodelphis_domestica.ENSMODP00000018403, Monodelphis_domestica.ENSMODP00000018447, Monodelphis_domestica.ENSMODP00000038535, Monodelphis_domestica.ENSMODP00000051538, Mus_musculus.ENSMUSP00000003574, Mus_musculus.ENSMUSP00000030486, Mus_musculus.ENSMUSP00000030487, Mus_musculus.ENSMUSP00000059545, Mus_musculus.ENSMUSP00000061126, Mus_musculus.ENSMUSP00000074733, Mus_musculus.ENSMUSP00000076827, Mus_musculus.ENSMUSP00000081369, Mus_musculus.ENSMUSP00000081370, Mus_musculus.ENSMUSP00000092487, Mus_musculus.ENSMUSP00000099768, Mus_musculus.ENSMUSP00000112174, Mus_musculus.ENSMUSP00000129264, Mus_musculus.ENSMUSP00000131058, Mus_musculus.ENSMUSP00000139717, Mus_musculus.ENSMUSP00000140857, Mus_musculus.ENSMUSP00000157036, Mus_musculus.ENSMUSP00000157311, Mus_musculus.ENSMUSP00000157447, Mus_musculus.ENSMUSP00000158442, Nematostella_vectensis.EDO30128, Nematostella_vectensis.EDO31774, Nematostella_vectensis.EDO47297, Pan_troglodytes.ENSPTRP00000001220, Pan_troglodytes.ENSPTRP00000001224, Pan_troglodytes.ENSPTRP00000018138, Pan_troglodytes.ENSPTRP00000018145, Pan_troglodytes.ENSPTRP00000018151, Pan_troglodytes.ENSPTRP00000018152, Pan_troglodytes.ENSPTRP00000039051, Pan_troglodytes.ENSPTRP00000048945, Pan_troglodytes.ENSPTRP00000070007, Pan_troglodytes.ENSPTRP00000070331, Pan_troglodytes.ENSPTRP00000073792, Pan_troglodytes.ENSPTRP00000090179, Rattus_norvegicus.ENSRNOP00000006533, Rattus_norvegicus.ENSRNOP00000011985, Rattus_norvegicus.ENSRNOP00000012448, Rattus_norvegicus.ENSRNOP00000012888, Rattus_norvegicus.ENSRNOP00000013321, Rattus_norvegicus.ENSRNOP00000021609, Rattus_norvegicus.ENSRNOP00000039545, Rattus_norvegicus.ENSRNOP00000042072, Rattus_norvegicus.ENSRNOP00000045567, Rattus_norvegicus.ENSRNOP00000056957, Rattus_norvegicus.ENSRNOP00000057034, Rattus_norvegicus.ENSRNOP00000059676, Rattus_norvegicus.ENSRNOP00000059924, Rattus_norvegicus.ENSRNOP00000062471, Rattus_norvegicus.ENSRNOP00000063209, Rattus_norvegicus.ENSRNOP00000072675, Rattus_norvegicus.ENSRNOP00000076248, Tetraodon_nigroviridis.ENSTNIP00000001281, Tetraodon_nigroviridis.ENSTNIP00000008596, Tetraodon_nigroviridis.ENSTNIP00000009523, Trichoplax_adhaerens.TriadP27927, Trichoplax_adhaerens.TriadP29528, Trichoplax_adhaerens.TriadP29701, Trichoplax_adhaerens.TriadP29828, Trichoplax_adhaerens.TriadP31333, Trichoplax_adhaerens.TriadP31422, Trichoplax_adhaerens.TriadP31445, Trichoplax_adhaerens.TriadP33160, Trichoplax_adhaerens.TriadP34430, Trichoplax_adhaerens.TriadP34712, Trichoplax_adhaerens.TriadP50444, Trichoplax_adhaerens.TriadP51938, Trichoplax_adhaerens.TriadP56254, Trichoplax_adhaerens.TriadP59598, Trichoplax_adhaerens.TriadP60697
N0.HOG0000918: Caenorhabditis_elegans.WBGene00007140.1, Caenorhabditis_elegans.WBGene00008499.1, Caenorhabditis_elegans.WBGene00009226.1, Caenorhabditis_elegans.WBGene00010354.1, Caenorhabditis_elegans.WBGene00011830.1, Caenorhabditis_elegans.WBGene00013381.1, Caenorhabditis_elegans.WBGene00013585.1, Caenorhabditis_elegans.WBGene00016147.1, Caenorhabditis_elegans.WBGene00021167.1, Caenorhabditis_elegans.WBGene00021200.1, Caenorhabditis_elegans.WBGene00021412.1, Canis_familiaris.ENSCAFP00000010988, Ciona_intestinalis.ENSCINP00000013101, Ciona_intestinalis.ENSCINP00000013747, Danio_rerio.ENSDARP00000082409, Danio_rerio.ENSDARP00000083913, Danio_rerio.ENSDARP00000142364, Danio_rerio.ENSDARP00000147974, Drosophila_melanogaster.FBpp0070094, Drosophila_melanogaster.FBpp0070371, Drosophila_melanogaster.FBpp0070372, Drosophila_melanogaster.FBpp0070412, Drosophila_melanogaster.FBpp0072837, Drosophila_melanogaster.FBpp0073352, Drosophila_melanogaster.FBpp0073473, Drosophila_melanogaster.FBpp0073845, Drosophila_melanogaster.FBpp0074901, Drosophila_melanogaster.FBpp0076543, Drosophila_melanogaster.FBpp0078701, Drosophila_melanogaster.FBpp0078703, Drosophila_melanogaster.FBpp0079095, Drosophila_melanogaster.FBpp0079515, Drosophila_melanogaster.FBpp0085074, Drosophila_melanogaster.FBpp0087672, Drosophila_melanogaster.FBpp0087673, Drosophila_melanogaster.FBpp0087674, Drosophila_melanogaster.FBpp0087825, Drosophila_melanogaster.FBpp0087839, Drosophila_melanogaster.FBpp0289683, Drosophila_melanogaster.FBpp0301778, Drosophila_melanogaster.FBpp0304450, Drosophila_melanogaster.FBpp0308387, Gallus_gallus.ENSGALP00000022001, Homo_sapiens.ENSP00000368079, Monodelphis_domestica.ENSMODP00000046243, Mus_musculus.ENSMUSP00000092966, Nematostella_vectensis.EDO31776, Nematostella_vectensis.EDO31777, Pan_troglodytes.ENSPTRP00000053257, Rattus_norvegicus.ENSRNOP00000019302, Tetraodon_nigroviridis.ENSTNIP00000009926
N0.HOG0000919: Caenorhabditis_elegans.WBGene00012586.1, Canis_familiaris.ENSCAFP00000009092, Ciona_intestinalis.ENSCINP00000010089, Ciona_intestinalis.ENSCINP00000033921, Danio_rerio.ENSDARP00000133369, Danio_rerio.ENSDARP00000134528, Drosophila_melanogaster.FBpp0070225, Gallus_gallus.ENSGALP00000017163, Homo_sapiens.ENSP00000233057, Mnemiopsis_leidyi.ML047915a-PA, Monodelphis_domestica.ENSMODP00000028915, Mus_musculus.ENSMUSP00000024884, Mus_musculus.ENSMUSP00000111346, Nematostella_vectensis.EDO31543, Nematostella_vectensis.EDO40783, Nematostella_vectensis.EDO49820, Pan_troglodytes.ENSPTRP00000065741, Rattus_norvegicus.ENSRNOP00000071646, Tetraodon_nigroviridis.ENSTNIP00000003626, Trichoplax_adhaerens.TriadP62201
N0.HOG0000920: Canis_familiaris.ENSCAFP00000063725, Ciona_intestinalis.ENSCINP00000036236, Gallus_gallus.ENSGALP00000005027, Gallus_gallus.ENSGALP00000073796, Homo_sapiens.ENSP00000361025, Homo_sapiens.ENSP00000486786, Mnemiopsis_leidyi.ML046312a-PA, Monodelphis_domestica.ENSMODP00000016014, Mus_musculus.ENSMUSP00000062967, Nematostella_vectensis.EDO43287, Pan_troglodytes.ENSPTRP00000039377, Rattus_norvegicus.ENSRNOP00000029627, Trichoplax_adhaerens.TriadP63635
N0.HOG0000921: Canis_familiaris.ENSCAFP00000009185, Ciona_intestinalis.ENSCINP00000026529, Ciona_intestinalis.ENSCINP00000026530, Danio_rerio.ENSDARP00000064280, Danio_rerio.ENSDARP00000114174, Danio_rerio.ENSDARP00000115167, Danio_rerio.ENSDARP00000122592, Danio_rerio.ENSDARP00000128217, Danio_rerio.ENSDARP00000133711, Danio_rerio.ENSDARP00000142303, Gallus_gallus.ENSGALP00000045013, Homo_sapiens.ENSP00000372857, Mnemiopsis_leidyi.ML08521a-PA, Monodelphis_domestica.ENSMODP00000049435, Mus_musculus.ENSMUSP00000038611, Nematostella_vectensis.EDO37069, Pan_troglodytes.ENSPTRP00000026525, Rattus_norvegicus.ENSRNOP00000047201, Trichoplax_adhaerens.TriadP30735
N0.HOG0000922: Caenorhabditis_elegans.WBGene00008956.1, Canis_familiaris.ENSCAFP00000037829, Canis_familiaris.ENSCAFP00000059247, Ciona_intestinalis.ENSCINP00000017101, Danio_rerio.ENSDARP00000073991, Danio_rerio.ENSDARP00000122706, Gallus_gallus.ENSGALP00000001685, Gallus_gallus.ENSGALP00000003467, Homo_sapiens.ENSP00000356355, Homo_sapiens.ENSP00000362702, Mnemiopsis_leidyi.ML04061a-PA, Monodelphis_domestica.ENSMODP00000016000, Monodelphis_domestica.ENSMODP00000046696, Mus_musculus.ENSMUSP00000049723, Mus_musculus.ENSMUSP00000140903, Nematostella_vectensis.EDO34646, Pan_troglodytes.ENSPTRP00000003028, Pan_troglodytes.ENSPTRP00000091026, Rattus_norvegicus.ENSRNOP00000069169, Rattus_norvegicus.ENSRNOP00000069207, Tetraodon_nigroviridis.ENSTNIP00000013077, Trichoplax_adhaerens.TriadP21160, Trichoplax_adhaerens.TriadP27553, Trichoplax_adhaerens.TriadP27942
N0.HOG0000923: Canis_familiaris.ENSCAFP00000032514, Ciona_intestinalis.ENSCINP00000032182, Danio_rerio.ENSDARP00000020452, Drosophila_melanogaster.FBpp0071094, Gallus_gallus.ENSGALP00000016000, Homo_sapiens.ENSP00000355966, Monodelphis_domestica.ENSMODP00000003392, Mus_musculus.ENSMUSP00000027931, Mus_musculus.ENSMUSP00000149034, Nematostella_vectensis.EDO37413, Pan_troglodytes.ENSPTRP00000003293, Pan_troglodytes.ENSPTRP00000071420, Pan_troglodytes.ENSPTRP00000088633, Rattus_norvegicus.ENSRNOP00000006235, Tetraodon_nigroviridis.ENSTNIP00000006542, Tetraodon_nigroviridis.ENSTNIP00000013678
N0.HOG0000924: Ciona_intestinalis.ENSCINP00000007605, Ciona_intestinalis.ENSCINP00000026009, Danio_rerio.ENSDARP00000054061, Mnemiopsis_leidyi.ML070272a-PA, Nematostella_vectensis.EDO49831, Trichoplax_adhaerens.TriadP51708
N0.HOG0000925: Canis_familiaris.ENSCAFP00000045511, Canis_familiaris.ENSCAFP00000049134, Ciona_intestinalis.ENSCINP00000006982, Ciona_intestinalis.ENSCINP00000021864, Danio_rerio.ENSDARP00000030937, Danio_rerio.ENSDARP00000058727, Danio_rerio.ENSDARP00000076241, Gallus_gallus.ENSGALP00000027455, Gallus_gallus.ENSGALP00000046568, Gallus_gallus.ENSGALP00000050307, Gallus_gallus.ENSGALP00000057740, Homo_sapiens.ENSP00000233027, Homo_sapiens.ENSP00000424757, Homo_sapiens.ENSP00000480328, Homo_sapiens.ENSP00000497892, Monodelphis_domestica.ENSMODP00000003626, Monodelphis_domestica.ENSMODP00000014006, Monodelphis_domestica.ENSMODP00000041275, Monodelphis_domestica.ENSMODP00000053565, Mus_musculus.ENSMUSP00000106358, Mus_musculus.ENSMUSP00000147809, Mus_musculus.ENSMUSP00000148211, Mus_musculus.ENSMUSP00000154090, Nematostella_vectensis.EDO49138, Nematostella_vectensis.EDO49690, Nematostella_vectensis.EDO49822, Pan_troglodytes.ENSPTRP00000028467, Pan_troglodytes.ENSPTRP00000040121, Pan_troglodytes.ENSPTRP00000053489, Pan_troglodytes.ENSPTRP00000064435, Rattus_norvegicus.ENSRNOP00000024296, Rattus_norvegicus.ENSRNOP00000043277, Rattus_norvegicus.ENSRNOP00000054899, Rattus_norvegicus.ENSRNOP00000061987, Tetraodon_nigroviridis.ENSTNIP00000001722, Tetraodon_nigroviridis.ENSTNIP00000002342, Tetraodon_nigroviridis.ENSTNIP00000010071, Tetraodon_nigroviridis.ENSTNIP00000022226, Trichoplax_adhaerens.TriadP25143, Trichoplax_adhaerens.TriadP25231
N0.HOG0000926: Caenorhabditis_elegans.WBGene00022631.1, Canis_familiaris.ENSCAFP00000066532, Ciona_intestinalis.ENSCINP00000010847, Danio_rerio.ENSDARP00000067094, Danio_rerio.ENSDARP00000136006, Gallus_gallus.ENSGALP00000072964, Homo_sapiens.ENSP00000268766, Mnemiopsis_leidyi.ML30452a-PA, Monodelphis_domestica.ENSMODP00000046513, Mus_musculus.ENSMUSP00000017549, Nematostella_vectensis.EDO46185, Pan_troglodytes.ENSPTRP00000015250, Rattus_norvegicus.ENSRNOP00000017264, Tetraodon_nigroviridis.ENSTNIP00000019322, Trichoplax_adhaerens.TriadP28793
N0.HOG0000927: Caenorhabditis_elegans.WBGene00021461.1, Canis_familiaris.ENSCAFP00000053232, Ciona_intestinalis.ENSCINP00000004302, Drosophila_melanogaster.FBpp0084112, Gallus_gallus.ENSGALP00000016773, Homo_sapiens.ENSP00000238616, Mnemiopsis_leidyi.ML116917a-PA, Monodelphis_domestica.ENSMODP00000007414, Mus_musculus.ENSMUSP00000049056, Nematostella_vectensis.EDO35699, Pan_troglodytes.ENSPTRP00000011128, Rattus_norvegicus.ENSRNOP00000074679, Tetraodon_nigroviridis.ENSTNIP00000020541, Trichoplax_adhaerens.TriadP19228, Trichoplax_adhaerens.TriadP20215, Trichoplax_adhaerens.TriadP49830
N0.HOG0000928: Caenorhabditis_elegans.WBGene00007182.1, Caenorhabditis_elegans.WBGene00007322.1, Caenorhabditis_elegans.WBGene00007447.1, Caenorhabditis_elegans.WBGene00008066.1, Caenorhabditis_elegans.WBGene00008070.1, Caenorhabditis_elegans.WBGene00008071.1, Caenorhabditis_elegans.WBGene00008611.1, Caenorhabditis_elegans.WBGene00008613.1, Caenorhabditis_elegans.WBGene00008847.1, Caenorhabditis_elegans.WBGene00009546.1, Caenorhabditis_elegans.WBGene00009861.1, Caenorhabditis_elegans.WBGene00009862.1, Caenorhabditis_elegans.WBGene00010099.1, Caenorhabditis_elegans.WBGene00010101.1, Caenorhabditis_elegans.WBGene00010104.1, Caenorhabditis_elegans.WBGene00010105.1, Caenorhabditis_elegans.WBGene00010106.1, Caenorhabditis_elegans.WBGene00010107.1, Caenorhabditis_elegans.WBGene00010219.1, Caenorhabditis_elegans.WBGene00010352.1, Caenorhabditis_elegans.WBGene00011127.1, Caenorhabditis_elegans.WBGene00011267.1, Caenorhabditis_elegans.WBGene00012063.1, Caenorhabditis_elegans.WBGene00012064.1, Caenorhabditis_elegans.WBGene00012065.1, Caenorhabditis_elegans.WBGene00012066.1, Caenorhabditis_elegans.WBGene00012492.1, Caenorhabditis_elegans.WBGene00013230.1, Caenorhabditis_elegans.WBGene00013233.1, Caenorhabditis_elegans.WBGene00013234.1, Caenorhabditis_elegans.WBGene00013280.1, Caenorhabditis_elegans.WBGene00013403.1, Caenorhabditis_elegans.WBGene00013404.1, Caenorhabditis_elegans.WBGene00013408.1, Caenorhabditis_elegans.WBGene00013409.1, Caenorhabditis_elegans.WBGene00013635.1, Caenorhabditis_elegans.WBGene00013759.1, Caenorhabditis_elegans.WBGene00014149.1, Caenorhabditis_elegans.WBGene00015607.1, Caenorhabditis_elegans.WBGene00015610.1, Caenorhabditis_elegans.WBGene00015611.1, Caenorhabditis_elegans.WBGene00015613.1, Caenorhabditis_elegans.WBGene00015830.1, Caenorhabditis_elegans.WBGene00016254.1, Caenorhabditis_elegans.WBGene00016337.1, Caenorhabditis_elegans.WBGene00016345.1, Caenorhabditis_elegans.WBGene00016349.1, Caenorhabditis_elegans.WBGene00016359.1, Caenorhabditis_elegans.WBGene00016551.1, Caenorhabditis_elegans.WBGene00016578.1, Caenorhabditis_elegans.WBGene00016880.1, Caenorhabditis_elegans.WBGene00016885.1, Caenorhabditis_elegans.WBGene00016886.1, Caenorhabditis_elegans.WBGene00017116.1, Caenorhabditis_elegans.WBGene00017207.1, Caenorhabditis_elegans.WBGene00017208.1, Caenorhabditis_elegans.WBGene00017249.1, Caenorhabditis_elegans.WBGene00017251.1, Caenorhabditis_elegans.WBGene00017252.1, Caenorhabditis_elegans.WBGene00017253.1, Caenorhabditis_elegans.WBGene00017254.1, Caenorhabditis_elegans.WBGene00017408.1, Caenorhabditis_elegans.WBGene00017486.1, Caenorhabditis_elegans.WBGene00017556.1, Caenorhabditis_elegans.WBGene00017911.1, Caenorhabditis_elegans.WBGene00017912.1, Caenorhabditis_elegans.WBGene00018103.1, Caenorhabditis_elegans.WBGene00018104.1, Caenorhabditis_elegans.WBGene00018106.1, Caenorhabditis_elegans.WBGene00018107.1, Caenorhabditis_elegans.WBGene00018108.1, Caenorhabditis_elegans.WBGene00018236.1, Caenorhabditis_elegans.WBGene00018436.1, Caenorhabditis_elegans.WBGene00018444.1, Caenorhabditis_elegans.WBGene00018445.1, Caenorhabditis_elegans.WBGene00018457.1, Caenorhabditis_elegans.WBGene00018458.1, Caenorhabditis_elegans.WBGene00018746.1, Caenorhabditis_elegans.WBGene00019034.1, Caenorhabditis_elegans.WBGene00019035.1, Caenorhabditis_elegans.WBGene00019037.1, Caenorhabditis_elegans.WBGene00019039.1, Caenorhabditis_elegans.WBGene00019040.1, Caenorhabditis_elegans.WBGene00019045.1, Caenorhabditis_elegans.WBGene00019186.1, Caenorhabditis_elegans.WBGene00019243.1, Caenorhabditis_elegans.WBGene00019412.1, Caenorhabditis_elegans.WBGene00019413.1, Caenorhabditis_elegans.WBGene00019414.1, Caenorhabditis_elegans.WBGene00019415.1, Caenorhabditis_elegans.WBGene00019416.1, Caenorhabditis_elegans.WBGene00019417.1, Caenorhabditis_elegans.WBGene00019418.1, Caenorhabditis_elegans.WBGene00019419.1, Caenorhabditis_elegans.WBGene00019420.1, Caenorhabditis_elegans.WBGene00019702.1, Caenorhabditis_elegans.WBGene00019703.1, Caenorhabditis_elegans.WBGene00019704.1, Caenorhabditis_elegans.WBGene00019705.1, Caenorhabditis_elegans.WBGene00019788.1, Caenorhabditis_elegans.WBGene00019791.1, Caenorhabditis_elegans.WBGene00019797.1, Caenorhabditis_elegans.WBGene00019798.1, Caenorhabditis_elegans.WBGene00019952.1, Caenorhabditis_elegans.WBGene00019956.1, Caenorhabditis_elegans.WBGene00020170.1, Caenorhabditis_elegans.WBGene00020290.1, Caenorhabditis_elegans.WBGene00020362.1, Caenorhabditis_elegans.WBGene00020537.1, Caenorhabditis_elegans.WBGene00020541.1, Caenorhabditis_elegans.WBGene00020542.1, Caenorhabditis_elegans.WBGene00020543.1, Caenorhabditis_elegans.WBGene00020544.1, Caenorhabditis_elegans.WBGene00020979.1, Caenorhabditis_elegans.WBGene00021054.1, Caenorhabditis_elegans.WBGene00021092.1, Caenorhabditis_elegans.WBGene00021098.1, Caenorhabditis_elegans.WBGene00021101.1, Caenorhabditis_elegans.WBGene00021174.1, Caenorhabditis_elegans.WBGene00021199.1, Caenorhabditis_elegans.WBGene00021204.1, Caenorhabditis_elegans.WBGene00021505.1, Caenorhabditis_elegans.WBGene00021716.1, Caenorhabditis_elegans.WBGene00021719.1, Caenorhabditis_elegans.WBGene00021773.1, Caenorhabditis_elegans.WBGene00021774.1, Caenorhabditis_elegans.WBGene00022318.1, Caenorhabditis_elegans.WBGene00022319.1, Caenorhabditis_elegans.WBGene00022320.1, Caenorhabditis_elegans.WBGene00022322.1, Caenorhabditis_elegans.WBGene00022323.1, Caenorhabditis_elegans.WBGene00022340.1, Caenorhabditis_elegans.WBGene00022341.1, Caenorhabditis_elegans.WBGene00022342.1, Caenorhabditis_elegans.WBGene00022557.1, Caenorhabditis_elegans.WBGene00022558.1, Caenorhabditis_elegans.WBGene00022559.1, Caenorhabditis_elegans.WBGene00022560.1, Caenorhabditis_elegans.WBGene00043327.1, Caenorhabditis_elegans.WBGene00043328.1, Caenorhabditis_elegans.WBGene00043996.1, Caenorhabditis_elegans.WBGene00044034.1, Caenorhabditis_elegans.WBGene00044047.1, Caenorhabditis_elegans.WBGene00044066.1, Caenorhabditis_elegans.WBGene00044197.1, Caenorhabditis_elegans.WBGene00044314.1, Caenorhabditis_elegans.WBGene00044417.1, Caenorhabditis_elegans.WBGene00044692.1, Caenorhabditis_elegans.WBGene00044693.1, Caenorhabditis_elegans.WBGene00044694.1, Caenorhabditis_elegans.WBGene00044733.1, Caenorhabditis_elegans.WBGene00045283.1, Caenorhabditis_elegans.WBGene00045486.1, Caenorhabditis_elegans.WBGene00077495.1, Caenorhabditis_elegans.WBGene00077663.1, Caenorhabditis_elegans.WBGene00086555.1, Caenorhabditis_elegans.WBGene00194835.1, Caenorhabditis_elegans.WBGene00206500.1, Caenorhabditis_elegans.WBGene00206519.1, Caenorhabditis_elegans.WBGene00219217.1, Caenorhabditis_elegans.WBGene00219239.1, Caenorhabditis_elegans.WBGene00219452.1, Caenorhabditis_elegans.WBGene00235371.1, Caenorhabditis_elegans.WBGene00269373.1, Caenorhabditis_elegans.WBGene00269388.1, Caenorhabditis_elegans.WBGene00269389.1, Caenorhabditis_elegans.WBGene00270293.1, Caenorhabditis_elegans.WBGene00304173.1
N0.HOG0000929: Canis_familiaris.ENSCAFP00000003853, Canis_familiaris.ENSCAFP00000036779, Canis_familiaris.ENSCAFP00000037411, Canis_familiaris.ENSCAFP00000047539, Canis_familiaris.ENSCAFP00000051285, Canis_familiaris.ENSCAFP00000051286, Canis_familiaris.ENSCAFP00000054829, Canis_familiaris.ENSCAFP00000060638, Canis_familiaris.ENSCAFP00000065795, Homo_sapiens.ENSP00000251372, Homo_sapiens.ENSP00000251377, Homo_sapiens.ENSP00000291759, Homo_sapiens.ENSP00000291890, Homo_sapiens.ENSP00000301202, Homo_sapiens.ENSP00000308782, Homo_sapiens.ENSP00000345184, Homo_sapiens.ENSP00000375613, Homo_sapiens.ENSP00000375622, Homo_sapiens.ENSP00000375629, Homo_sapiens.ENSP00000379651, Homo_sapiens.ENSP00000395004, Homo_sapiens.ENSP00000404236, Homo_sapiens.ENSP00000406478, Homo_sapiens.ENSP00000477535, Homo_sapiens.ENSP00000477637, Homo_sapiens.ENSP00000477712, Homo_sapiens.ENSP00000477838, Homo_sapiens.ENSP00000477879, Homo_sapiens.ENSP00000477986, Homo_sapiens.ENSP00000478025, Homo_sapiens.ENSP00000478029, Homo_sapiens.ENSP00000478188, Homo_sapiens.ENSP00000478193, Homo_sapiens.ENSP00000478307, Homo_sapiens.ENSP00000478354, Homo_sapiens.ENSP00000478731, Homo_sapiens.ENSP00000478855, Homo_sapiens.ENSP00000478981, Homo_sapiens.ENSP00000478991, Homo_sapiens.ENSP00000479034, Homo_sapiens.ENSP00000479133, Homo_sapiens.ENSP00000479289, Homo_sapiens.ENSP00000479507, Homo_sapiens.ENSP00000479525, Homo_sapiens.ENSP00000479532, Homo_sapiens.ENSP00000479640, Homo_sapiens.ENSP00000479668, Homo_sapiens.ENSP00000479682, Homo_sapiens.ENSP00000479707, Homo_sapiens.ENSP00000479804, Homo_sapiens.ENSP00000479887, Homo_sapiens.ENSP00000479975, Homo_sapiens.ENSP00000479979, Homo_sapiens.ENSP00000480002, Homo_sapiens.ENSP00000480208, Homo_sapiens.ENSP00000480243, Homo_sapiens.ENSP00000480252, Homo_sapiens.ENSP00000480259, Homo_sapiens.ENSP00000480276, Homo_sapiens.ENSP00000480299, Homo_sapiens.ENSP00000480302, Homo_sapiens.ENSP00000480458, Homo_sapiens.ENSP00000480624, Homo_sapiens.ENSP00000480761, Homo_sapiens.ENSP00000480947, Homo_sapiens.ENSP00000481073, Homo_sapiens.ENSP00000481075, Homo_sapiens.ENSP00000481288, Homo_sapiens.ENSP00000481524, Homo_sapiens.ENSP00000481609, Homo_sapiens.ENSP00000481747, Homo_sapiens.ENSP00000481829, Homo_sapiens.ENSP00000481971, Homo_sapiens.ENSP00000481972, Homo_sapiens.ENSP00000482071, Homo_sapiens.ENSP00000482342, Homo_sapiens.ENSP00000482601, Homo_sapiens.ENSP00000482882, Homo_sapiens.ENSP00000483224, Homo_sapiens.ENSP00000483374, Homo_sapiens.ENSP00000483553, Homo_sapiens.ENSP00000483646, Homo_sapiens.ENSP00000483654, Homo_sapiens.ENSP00000483846, Homo_sapiens.ENSP00000483942, Homo_sapiens.ENSP00000484029, Homo_sapiens.ENSP00000484071, Homo_sapiens.ENSP00000484147, Homo_sapiens.ENSP00000484221, Homo_sapiens.ENSP00000484286, Homo_sapiens.ENSP00000484515, Homo_sapiens.ENSP00000484520, Homo_sapiens.ENSP00000484564, Homo_sapiens.ENSP00000484785, Homo_sapiens.ENSP00000491605, Homo_sapiens.ENSP00000492155, Monodelphis_domestica.ENSMODP00000002909, Monodelphis_domestica.ENSMODP00000002920, Monodelphis_domestica.ENSMODP00000003499, Monodelphis_domestica.ENSMODP00000003958, Monodelphis_domestica.ENSMODP00000004674, Monodelphis_domestica.ENSMODP00000004869, Monodelphis_domestica.ENSMODP00000005308, Monodelphis_domestica.ENSMODP00000005313, Monodelphis_domestica.ENSMODP00000005365, Monodelphis_domestica.ENSMODP00000018779, Monodelphis_domestica.ENSMODP00000038382, Monodelphis_domestica.ENSMODP00000038399, Monodelphis_domestica.ENSMODP00000041260, Monodelphis_domestica.ENSMODP00000043257, Monodelphis_domestica.ENSMODP00000050793, Monodelphis_domestica.ENSMODP00000051269, Monodelphis_domestica.ENSMODP00000052376, Monodelphis_domestica.ENSMODP00000054354, Monodelphis_domestica.ENSMODP00000054393, Monodelphis_domestica.ENSMODP00000057134, Monodelphis_domestica.ENSMODP00000057617, Monodelphis_domestica.ENSMODP00000058035, Mus_musculus.ENSMUSP00000006792, Mus_musculus.ENSMUSP00000042636, Mus_musculus.ENSMUSP00000070073, Mus_musculus.ENSMUSP00000077546, Mus_musculus.ENSMUSP00000077833, Mus_musculus.ENSMUSP00000083589, Mus_musculus.ENSMUSP00000099958, Mus_musculus.ENSMUSP00000104255, Mus_musculus.ENSMUSP00000113091, Mus_musculus.ENSMUSP00000121707, Mus_musculus.ENSMUSP00000145713, Mus_musculus.ENSMUSP00000145740, Mus_musculus.ENSMUSP00000151486, Pan_troglodytes.ENSPTRP00000019687, Pan_troglodytes.ENSPTRP00000019708, Pan_troglodytes.ENSPTRP00000019709, Pan_troglodytes.ENSPTRP00000019735, Pan_troglodytes.ENSPTRP00000048493, Pan_troglodytes.ENSPTRP00000054294, Pan_troglodytes.ENSPTRP00000056804, Pan_troglodytes.ENSPTRP00000062291, Pan_troglodytes.ENSPTRP00000065045, Pan_troglodytes.ENSPTRP00000066831, Pan_troglodytes.ENSPTRP00000067796, Pan_troglodytes.ENSPTRP00000068051, Pan_troglodytes.ENSPTRP00000068326, Pan_troglodytes.ENSPTRP00000070047, Pan_troglodytes.ENSPTRP00000070051, Pan_troglodytes.ENSPTRP00000071143, Pan_troglodytes.ENSPTRP00000073211, Pan_troglodytes.ENSPTRP00000073662, Pan_troglodytes.ENSPTRP00000079512, Pan_troglodytes.ENSPTRP00000080976, Pan_troglodytes.ENSPTRP00000081228, Pan_troglodytes.ENSPTRP00000083163, Pan_troglodytes.ENSPTRP00000087608, Pan_troglodytes.ENSPTRP00000087852, Pan_troglodytes.ENSPTRP00000092678, Rattus_norvegicus.ENSRNOP00000025080, Rattus_norvegicus.ENSRNOP00000037815, Rattus_norvegicus.ENSRNOP00000064191, Rattus_norvegicus.ENSRNOP00000065697, Rattus_norvegicus.ENSRNOP00000067366, Rattus_norvegicus.ENSRNOP00000068636, Rattus_norvegicus.ENSRNOP00000068649, Rattus_norvegicus.ENSRNOP00000069484, Rattus_norvegicus.ENSRNOP00000071172, Rattus_norvegicus.ENSRNOP00000073630, Rattus_norvegicus.ENSRNOP00000075528, Rattus_norvegicus.ENSRNOP00000075718
N0.HOG0000930: Canis_familiaris.ENSCAFP00000014422, Canis_familiaris.ENSCAFP00000015054, Canis_familiaris.ENSCAFP00000042222, Danio_rerio.ENSDARP00000021899, Danio_rerio.ENSDARP00000058986, Danio_rerio.ENSDARP00000089221, Danio_rerio.ENSDARP00000090879, Danio_rerio.ENSDARP00000112774, Danio_rerio.ENSDARP00000115610, Danio_rerio.ENSDARP00000117920, Danio_rerio.ENSDARP00000122115, Danio_rerio.ENSDARP00000133483, Danio_rerio.ENSDARP00000142361, Drosophila_melanogaster.FBpp0309813, Gallus_gallus.ENSGALP00000001765, Gallus_gallus.ENSGALP00000025821, Homo_sapiens.ENSP00000331698, Homo_sapiens.ENSP00000376432, Homo_sapiens.ENSP00000495557, Monodelphis_domestica.ENSMODP00000005872, Monodelphis_domestica.ENSMODP00000034705, Monodelphis_domestica.ENSMODP00000038084, Mus_musculus.ENSMUSP00000054356, Mus_musculus.ENSMUSP00000109492, Mus_musculus.ENSMUSP00000131625, Pan_troglodytes.ENSPTRP00000063071, Pan_troglodytes.ENSPTRP00000063301, Rattus_norvegicus.ENSRNOP00000002259, Rattus_norvegicus.ENSRNOP00000010146, Rattus_norvegicus.ENSRNOP00000070813, Tetraodon_nigroviridis.ENSTNIP00000003800, Tetraodon_nigroviridis.ENSTNIP00000004888, Tetraodon_nigroviridis.ENSTNIP00000006368, Tetraodon_nigroviridis.ENSTNIP00000008976, Tetraodon_nigroviridis.ENSTNIP00000010244, Tetraodon_nigroviridis.ENSTNIP00000013223, Trichoplax_adhaerens.TriadP3835
N0.HOG0000931: Caenorhabditis_elegans.WBGene00002149.1, Caenorhabditis_elegans.WBGene00002150.1, Canis_familiaris.ENSCAFP00000002016, Canis_familiaris.ENSCAFP00000005930, Canis_familiaris.ENSCAFP00000013508, Canis_familiaris.ENSCAFP00000015051, Canis_familiaris.ENSCAFP00000015804, Canis_familiaris.ENSCAFP00000032858, Canis_familiaris.ENSCAFP00000033242, Canis_familiaris.ENSCAFP00000036689, Canis_familiaris.ENSCAFP00000039334, Canis_familiaris.ENSCAFP00000042207, Canis_familiaris.ENSCAFP00000053800, Ciona_intestinalis.ENSCINP00000005450, Ciona_intestinalis.ENSCINP00000010507, Ciona_intestinalis.ENSCINP00000016903, Ciona_intestinalis.ENSCINP00000031030, Danio_rerio.ENSDARP00000020190, Danio_rerio.ENSDARP00000040274, Danio_rerio.ENSDARP00000059629, Danio_rerio.ENSDARP00000065371, Danio_rerio.ENSDARP00000067030, Danio_rerio.ENSDARP00000068078, Danio_rerio.ENSDARP00000076416, Danio_rerio.ENSDARP00000077829, Danio_rerio.ENSDARP00000079165, Danio_rerio.ENSDARP00000085314, Danio_rerio.ENSDARP00000089083, Danio_rerio.ENSDARP00000100963, Danio_rerio.ENSDARP00000103816, Danio_rerio.ENSDARP00000113095, Danio_rerio.ENSDARP00000116442, Danio_rerio.ENSDARP00000130298, Danio_rerio.ENSDARP00000130563, Danio_rerio.ENSDARP00000131959, Danio_rerio.ENSDARP00000142519, Danio_rerio.ENSDARP00000146037, Danio_rerio.ENSDARP00000147910, Drosophila_melanogaster.FBpp0307580, Drosophila_melanogaster.FBpp0308685, Gallus_gallus.ENSGALP00000001788, Gallus_gallus.ENSGALP00000006963, Gallus_gallus.ENSGALP00000006967, Gallus_gallus.ENSGALP00000007506, Gallus_gallus.ENSGALP00000011203, Gallus_gallus.ENSGALP00000016136, Gallus_gallus.ENSGALP00000019985, Gallus_gallus.ENSGALP00000020449, Gallus_gallus.ENSGALP00000032081, Gallus_gallus.ENSGALP00000058368, Gallus_gallus.ENSGALP00000066689, Homo_sapiens.ENSP00000240662, Homo_sapiens.ENSP00000243457, Homo_sapiens.ENSP00000295101, Homo_sapiens.ENSP00000306497, Homo_sapiens.ENSP00000341479, Homo_sapiens.ENSP00000345708, Homo_sapiens.ENSP00000357067, Homo_sapiens.ENSP00000433295, Homo_sapiens.ENSP00000457807, Homo_sapiens.ENSP00000463778, Homo_sapiens.ENSP00000467568, Homo_sapiens.ENSP00000477437, Monodelphis_domestica.ENSMODP00000001663, Monodelphis_domestica.ENSMODP00000005889, Monodelphis_domestica.ENSMODP00000008683, Monodelphis_domestica.ENSMODP00000021264, Monodelphis_domestica.ENSMODP00000026245, Monodelphis_domestica.ENSMODP00000032291, Monodelphis_domestica.ENSMODP00000032292, Monodelphis_domestica.ENSMODP00000035977, Monodelphis_domestica.ENSMODP00000046150, Monodelphis_domestica.ENSMODP00000052160, Monodelphis_domestica.ENSMODP00000057943, Mus_musculus.ENSMUSP00000034533, Mus_musculus.ENSMUSP00000037192, Mus_musculus.ENSMUSP00000041696, Mus_musculus.ENSMUSP00000060110, Mus_musculus.ENSMUSP00000063329, Mus_musculus.ENSMUSP00000071829, Mus_musculus.ENSMUSP00000094075, Mus_musculus.ENSMUSP00000097108, Mus_musculus.ENSMUSP00000102247, Mus_musculus.ENSMUSP00000145440, Mus_musculus.ENSMUSP00000147439, Nematostella_vectensis.EDO27116, Nematostella_vectensis.EDO36995, Nematostella_vectensis.EDO38011, Nematostella_vectensis.EDO42158, Nematostella_vectensis.EDO44928, Pan_troglodytes.ENSPTRP00000002586, Pan_troglodytes.ENSPTRP00000007641, Pan_troglodytes.ENSPTRP00000008130, Pan_troglodytes.ENSPTRP00000016291, Pan_troglodytes.ENSPTRP00000019280, Pan_troglodytes.ENSPTRP00000021446, Pan_troglodytes.ENSPTRP00000048229, Pan_troglodytes.ENSPTRP00000073546, Pan_troglodytes.ENSPTRP00000075629, Pan_troglodytes.ENSPTRP00000079828, Pan_troglodytes.ENSPTRP00000086979, Pan_troglodytes.ENSPTRP00000093186, Rattus_norvegicus.ENSRNOP00000006238, Rattus_norvegicus.ENSRNOP00000006254, Rattus_norvegicus.ENSRNOP00000007335, Rattus_norvegicus.ENSRNOP00000018057, Rattus_norvegicus.ENSRNOP00000028591, Rattus_norvegicus.ENSRNOP00000028685, Rattus_norvegicus.ENSRNOP00000048134, Rattus_norvegicus.ENSRNOP00000053014, Rattus_norvegicus.ENSRNOP00000059308, Rattus_norvegicus.ENSRNOP00000070521, Rattus_norvegicus.ENSRNOP00000071010, Tetraodon_nigroviridis.ENSTNIP00000000824, Tetraodon_nigroviridis.ENSTNIP00000005244, Tetraodon_nigroviridis.ENSTNIP00000005246, Tetraodon_nigroviridis.ENSTNIP00000007179, Tetraodon_nigroviridis.ENSTNIP00000009102, Tetraodon_nigroviridis.ENSTNIP00000009249, Tetraodon_nigroviridis.ENSTNIP00000009422, Tetraodon_nigroviridis.ENSTNIP00000010457, Tetraodon_nigroviridis.ENSTNIP00000010899, Tetraodon_nigroviridis.ENSTNIP00000012673, Tetraodon_nigroviridis.ENSTNIP00000013222, Tetraodon_nigroviridis.ENSTNIP00000013758, Tetraodon_nigroviridis.ENSTNIP00000014574, Tetraodon_nigroviridis.ENSTNIP00000015820, Tetraodon_nigroviridis.ENSTNIP00000017993, Tetraodon_nigroviridis.ENSTNIP00000019582, Tetraodon_nigroviridis.ENSTNIP00000022103
N0.HOG0000932: Canis_familiaris.ENSCAFP00000016050, Canis_familiaris.ENSCAFP00000060051, Ciona_intestinalis.ENSCINP00000033218, Danio_rerio.ENSDARP00000135077, Danio_rerio.ENSDARP00000146818, Drosophila_melanogaster.FBpp0086821, Gallus_gallus.ENSGALP00000053042, Homo_sapiens.ENSP00000261349, Homo_sapiens.ENSP00000294304, Homo_sapiens.ENSP00000482378, Homo_sapiens.ENSP00000486315, Monodelphis_domestica.ENSMODP00000022743, Monodelphis_domestica.ENSMODP00000055559, Mus_musculus.ENSMUSP00000025856, Mus_musculus.ENSMUSP00000032322, Nematostella_vectensis.EDO49133, Pan_troglodytes.ENSPTRP00000008035, Pan_troglodytes.ENSPTRP00000024419, Pan_troglodytes.ENSPTRP00000068813, Rattus_norvegicus.ENSRNOP00000022213, Rattus_norvegicus.ENSRNOP00000071445, Tetraodon_nigroviridis.ENSTNIP00000005946, Tetraodon_nigroviridis.ENSTNIP00000007426, Trichoplax_adhaerens.TriadP19424
N0.HOG0000933: Canis_familiaris.ENSCAFP00000041693, Ciona_intestinalis.ENSCINP00000011287, Ciona_intestinalis.ENSCINP00000030288, Danio_rerio.ENSDARP00000144988, Drosophila_melanogaster.FBpp0073931, Gallus_gallus.ENSGALP00000053310, Homo_sapiens.ENSP00000367888, Monodelphis_domestica.ENSMODP00000024825, Mus_musculus.ENSMUSP00000028689, Nematostella_vectensis.EDO48357, Pan_troglodytes.ENSPTRP00000082021, Rattus_norvegicus.ENSRNOP00000021353, Tetraodon_nigroviridis.ENSTNIP00000012483
N0.HOG0000934: Caenorhabditis_elegans.WBGene00003071.1, Canis_familiaris.ENSCAFP00000017993, Ciona_intestinalis.ENSCINP00000013742, Danio_rerio.ENSDARP00000126913, Danio_rerio.ENSDARP00000131232, Drosophila_melanogaster.FBpp0310026, Gallus_gallus.ENSGALP00000017630, Homo_sapiens.ENSP00000496870, Monodelphis_domestica.ENSMODP00000009960, Mus_musculus.ENSMUSP00000079752, Nematostella_vectensis.EDO49497, Nematostella_vectensis.EDO49498, Nematostella_vectensis.EDO49499, Pan_troglodytes.ENSPTRP00000021546, Rattus_norvegicus.ENSRNOP00000075159, Tetraodon_nigroviridis.ENSTNIP00000007101, Tetraodon_nigroviridis.ENSTNIP00000022105
N0.HOG0000935: Caenorhabditis_elegans.WBGene00020481.1, Canis_familiaris.ENSCAFP00000033118, Canis_familiaris.ENSCAFP00000043416, Canis_familiaris.ENSCAFP00000061704, Danio_rerio.ENSDARP00000020206, Danio_rerio.ENSDARP00000046296, Danio_rerio.ENSDARP00000115258, Danio_rerio.ENSDARP00000116770, Danio_rerio.ENSDARP00000126428, Danio_rerio.ENSDARP00000135894, Danio_rerio.ENSDARP00000143584, Drosophila_melanogaster.FBpp0112298, Drosophila_melanogaster.FBpp0290685, Gallus_gallus.ENSGALP00000017370, Gallus_gallus.ENSGALP00000066471, Gallus_gallus.ENSGALP00000073058, Homo_sapiens.ENSP00000303634, Homo_sapiens.ENSP00000371532, Homo_sapiens.ENSP00000453557, Monodelphis_domestica.ENSMODP00000000529, Monodelphis_domestica.ENSMODP00000007833, Monodelphis_domestica.ENSMODP00000056681, Mus_musculus.ENSMUSP00000034713, Mus_musculus.ENSMUSP00000115854, Mus_musculus.ENSMUSP00000127329, Nematostella_vectensis.EDO28593, Nematostella_vectensis.EDO43726, Nematostella_vectensis.EDO43938, Nematostella_vectensis.EDO48069, Pan_troglodytes.ENSPTRP00000001294, Pan_troglodytes.ENSPTRP00000049510, Pan_troglodytes.ENSPTRP00000075226, Rattus_norvegicus.ENSRNOP00000013496, Rattus_norvegicus.ENSRNOP00000017575, Rattus_norvegicus.ENSRNOP00000036229, Tetraodon_nigroviridis.ENSTNIP00000003112, Tetraodon_nigroviridis.ENSTNIP00000007186, Tetraodon_nigroviridis.ENSTNIP00000010670, Tetraodon_nigroviridis.ENSTNIP00000012959, Tetraodon_nigroviridis.ENSTNIP00000021260, Trichoplax_adhaerens.TriadP27379
N0.HOG0000936: Caenorhabditis_elegans.WBGene00003072.1, Canis_familiaris.ENSCAFP00000008094, Canis_familiaris.ENSCAFP00000039944, Ciona_intestinalis.ENSCINP00000000233, Ciona_intestinalis.ENSCINP00000005121, Ciona_intestinalis.ENSCINP00000035590, Danio_rerio.ENSDARP00000082641, Danio_rerio.ENSDARP00000121953, Danio_rerio.ENSDARP00000133829, Danio_rerio.ENSDARP00000143854, Danio_rerio.ENSDARP00000151139, Danio_rerio.ENSDARP00000151578, Drosophila_melanogaster.FBpp0311204, Gallus_gallus.ENSGALP00000044587, Gallus_gallus.ENSGALP00000056506, Homo_sapiens.ENSP00000243077, Homo_sapiens.ENSP00000374135, Monodelphis_domestica.ENSMODP00000003507, Monodelphis_domestica.ENSMODP00000057995, Mus_musculus.ENSMUSP00000044004, Mus_musculus.ENSMUSP00000054275, Nematostella_vectensis.EDO36940, Nematostella_vectensis.EDO39881, Pan_troglodytes.ENSPTRP00000021397, Pan_troglodytes.ENSPTRP00000071154, Rattus_norvegicus.ENSRNOP00000034210, Rattus_norvegicus.ENSRNOP00000040527, Rattus_norvegicus.ENSRNOP00000047160, Tetraodon_nigroviridis.ENSTNIP00000007062, Tetraodon_nigroviridis.ENSTNIP00000017586, Tetraodon_nigroviridis.ENSTNIP00000018108
N0.HOG0000937: Canis_familiaris.ENSCAFP00000065293, Danio_rerio.ENSDARP00000117883, Danio_rerio.ENSDARP00000120558, Danio_rerio.ENSDARP00000147961, Danio_rerio.ENSDARP00000148048, Gallus_gallus.ENSGALP00000037133, Mus_musculus.ENSMUSP00000147162, Tetraodon_nigroviridis.ENSTNIP00000002345, Tetraodon_nigroviridis.ENSTNIP00000014381, Tetraodon_nigroviridis.ENSTNIP00000016218
N0.HOG0000938: Caenorhabditis_elegans.WBGene00008779.1, Drosophila_melanogaster.FBpp0073715, Mnemiopsis_leidyi.ML06732a-PA, Mnemiopsis_leidyi.ML06733a-PA
N0.HOG0000939: Mnemiopsis_leidyi.ML094331a-PA, Nematostella_vectensis.EDO29514
N0.HOG0000940: Nematostella_vectensis.EDO28670, Nematostella_vectensis.EDO48729
N0.HOG0000941: Ciona_intestinalis.ENSCINP00000011239, Mnemiopsis_leidyi.ML20264a-PA, Nematostella_vectensis.EDO29516
N0.HOG0000942: Caenorhabditis_elegans.WBGene00004374.1, Ciona_intestinalis.ENSCINP00000024022, Ciona_intestinalis.ENSCINP00000027515, Nematostella_vectensis.EDO31337, Nematostella_vectensis.EDO32828, Nematostella_vectensis.EDO33689, Nematostella_vectensis.EDO33691, Nematostella_vectensis.EDO34887
N0.HOG0000943: Ciona_intestinalis.ENSCINP00000030924, Ciona_intestinalis.ENSCINP00000032832, Drosophila_melanogaster.FBpp0082798, Mnemiopsis_leidyi.ML03664a-PA, Mnemiopsis_leidyi.ML06736a-PA, Mnemiopsis_leidyi.ML082718a-PA, Nematostella_vectensis.EDO31038, Nematostella_vectensis.EDO36921, Trichoplax_adhaerens.TriadP51797, Trichoplax_adhaerens.TriadP53795, Trichoplax_adhaerens.TriadP9719
N0.HOG0000944: Canis_familiaris.ENSCAFP00000044757, Canis_familiaris.ENSCAFP00000061807, Danio_rerio.ENSDARP00000009320, Danio_rerio.ENSDARP00000029933, Danio_rerio.ENSDARP00000053303, Danio_rerio.ENSDARP00000093490, Danio_rerio.ENSDARP00000105094, Gallus_gallus.ENSGALP00000045201, Homo_sapiens.ENSP00000443475, Mus_musculus.ENSMUSP00000051033, Pan_troglodytes.ENSPTRP00000071873, Rattus_norvegicus.ENSRNOP00000020932, Rattus_norvegicus.ENSRNOP00000068603, Tetraodon_nigroviridis.ENSTNIP00000001799, Tetraodon_nigroviridis.ENSTNIP00000005632, Tetraodon_nigroviridis.ENSTNIP00000007368, Tetraodon_nigroviridis.ENSTNIP00000008098, Tetraodon_nigroviridis.ENSTNIP00000011752, Tetraodon_nigroviridis.ENSTNIP00000013164, Tetraodon_nigroviridis.ENSTNIP00000015398, Tetraodon_nigroviridis.ENSTNIP00000015401, Tetraodon_nigroviridis.ENSTNIP00000015508, Tetraodon_nigroviridis.ENSTNIP00000019541, Tetraodon_nigroviridis.ENSTNIP00000020286
N0.HOG0000945: Caenorhabditis_elegans.WBGene00003175.1, Mnemiopsis_leidyi.ML234515a-PA
N0.HOG0000946: Caenorhabditis_elegans.WBGene00006528.1, Caenorhabditis_elegans.WBGene00006529.1, Caenorhabditis_elegans.WBGene00006530.1, Caenorhabditis_elegans.WBGene00006531.1, Caenorhabditis_elegans.WBGene00006532.1, Caenorhabditis_elegans.WBGene00006533.1, Caenorhabditis_elegans.WBGene00006534.1, Caenorhabditis_elegans.WBGene00006535.1, Canis_familiaris.ENSCAFP00000007853, Canis_familiaris.ENSCAFP00000015324, Canis_familiaris.ENSCAFP00000022418, Ciona_intestinalis.ENSCINP00000015837, Ciona_intestinalis.ENSCINP00000018125, Ciona_intestinalis.ENSCINP00000023216, Danio_rerio.ENSDARP00000040203, Danio_rerio.ENSDARP00000062670, Danio_rerio.ENSDARP00000154014, Drosophila_melanogaster.FBpp0076122, Drosophila_melanogaster.FBpp0081565, Drosophila_melanogaster.FBpp0082964, Gallus_gallus.ENSGALP00000018454, Gallus_gallus.ENSGALP00000036688, Gallus_gallus.ENSGALP00000039436, Gallus_gallus.ENSGALP00000048114, Gallus_gallus.ENSGALP00000049828, Gallus_gallus.ENSGALP00000058969, Homo_sapiens.ENSP00000248437, Homo_sapiens.ENSP00000369784, Homo_sapiens.ENSP00000412646, Homo_sapiens.ENSP00000487719, Mnemiopsis_leidyi.ML021133a-PA, Mnemiopsis_leidyi.ML085213a-PA, Mnemiopsis_leidyi.ML10942a-PA, Monodelphis_domestica.ENSMODP00000000825, Monodelphis_domestica.ENSMODP00000021966, Monodelphis_domestica.ENSMODP00000023027, Monodelphis_domestica.ENSMODP00000050605, Mus_musculus.ENSMUSP00000021639, Mus_musculus.ENSMUSP00000032233, Mus_musculus.ENSMUSP00000078429, Mus_musculus.ENSMUSP00000155021, Nematostella_vectensis.EDO40779, Nematostella_vectensis.EDO41766, Nematostella_vectensis.EDO45429, Nematostella_vectensis.EDO46332, Pan_troglodytes.ENSPTRP00000003816, Pan_troglodytes.ENSPTRP00000022120, Pan_troglodytes.ENSPTRP00000024195, Pan_troglodytes.ENSPTRP00000074148, Pan_troglodytes.ENSPTRP00000080946, Rattus_norvegicus.ENSRNOP00000004797, Rattus_norvegicus.ENSRNOP00000031564, Rattus_norvegicus.ENSRNOP00000065108, Tetraodon_nigroviridis.ENSTNIP00000013531, Tetraodon_nigroviridis.ENSTNIP00000013532, Tetraodon_nigroviridis.ENSTNIP00000015447, Tetraodon_nigroviridis.ENSTNIP00000019540, Trichoplax_adhaerens.TriadP54906, Trichoplax_adhaerens.TriadP54910, Trichoplax_adhaerens.TriadP54911, Trichoplax_adhaerens.TriadP54912, Trichoplax_adhaerens.TriadP54914, Trichoplax_adhaerens.TriadP61873, Trichoplax_adhaerens.TriadP63797
N0.HOG0000947: Caenorhabditis_elegans.WBGene00012489.1, Canis_familiaris.ENSCAFP00000012688, Canis_familiaris.ENSCAFP00000012716, Canis_familiaris.ENSCAFP00000022425, Canis_familiaris.ENSCAFP00000038097, Canis_familiaris.ENSCAFP00000061095, Ciona_intestinalis.ENSCINP00000002012, Ciona_intestinalis.ENSCINP00000011748, Ciona_intestinalis.ENSCINP00000015767, Ciona_intestinalis.ENSCINP00000018124, Danio_rerio.ENSDARP00000019888, Danio_rerio.ENSDARP00000066176, Danio_rerio.ENSDARP00000072006, Danio_rerio.ENSDARP00000133235, Drosophila_melanogaster.FBpp0081062, Drosophila_melanogaster.FBpp0081153, Gallus_gallus.ENSGALP00000010080, Gallus_gallus.ENSGALP00000044560, Gallus_gallus.ENSGALP00000045024, Gallus_gallus.ENSGALP00000046430, Homo_sapiens.ENSP00000301071, Homo_sapiens.ENSP00000318197, Homo_sapiens.ENSP00000326042, Homo_sapiens.ENSP00000336799, Homo_sapiens.ENSP00000382982, Mnemiopsis_leidyi.ML01482a-PA, Mnemiopsis_leidyi.ML026516a-PA, Mnemiopsis_leidyi.ML03349a-PA, Mnemiopsis_leidyi.ML056958a-PA, Mnemiopsis_leidyi.ML06742a-PA, Mnemiopsis_leidyi.ML10373a-PA, Mnemiopsis_leidyi.ML10374a-PA, Mnemiopsis_leidyi.ML10375a-PA, Mnemiopsis_leidyi.ML10376a-PA, Mnemiopsis_leidyi.ML10377a-PA, Mnemiopsis_leidyi.ML154172a-PA, Mnemiopsis_leidyi.ML174731a-PA, Mnemiopsis_leidyi.ML20831a-PA, Monodelphis_domestica.ENSMODP00000018994, Monodelphis_domestica.ENSMODP00000042254, Monodelphis_domestica.ENSMODP00000049468, Monodelphis_domestica.ENSMODP00000055852, Mus_musculus.ENSMUSP00000076777, Mus_musculus.ENSMUSP00000084713, Mus_musculus.ENSMUSP00000085580, Mus_musculus.ENSMUSP00000094778, Nematostella_vectensis.EDO29378, Nematostella_vectensis.EDO29379, Nematostella_vectensis.EDO38064, Nematostella_vectensis.EDO38066, Nematostella_vectensis.EDO38067, Nematostella_vectensis.EDO38090, Nematostella_vectensis.EDO38091, Nematostella_vectensis.EDO40780, Nematostella_vectensis.EDO40781, Nematostella_vectensis.EDO44557, Nematostella_vectensis.EDO44766, Nematostella_vectensis.EDO44803, Nematostella_vectensis.EDO44804, Pan_troglodytes.ENSPTRP00000008373, Pan_troglodytes.ENSPTRP00000008374, Pan_troglodytes.ENSPTRP00000021312, Pan_troglodytes.ENSPTRP00000039096, Pan_troglodytes.ENSPTRP00000062663, Pan_troglodytes.ENSPTRP00000063748, Pan_troglodytes.ENSPTRP00000065915, Rattus_norvegicus.ENSRNOP00000039152, Rattus_norvegicus.ENSRNOP00000049998, Rattus_norvegicus.ENSRNOP00000070868, Rattus_norvegicus.ENSRNOP00000075232, Tetraodon_nigroviridis.ENSTNIP00000002926, Tetraodon_nigroviridis.ENSTNIP00000015399, Tetraodon_nigroviridis.ENSTNIP00000015400, Trichoplax_adhaerens.TriadP34826, Trichoplax_adhaerens.TriadP62809
N0.HOG0000948: Canis_familiaris.ENSCAFP00000005254, Canis_familiaris.ENSCAFP00000005257, Canis_familiaris.ENSCAFP00000005785, Canis_familiaris.ENSCAFP00000019721, Canis_familiaris.ENSCAFP00000019724, Canis_familiaris.ENSCAFP00000019725, Canis_familiaris.ENSCAFP00000033072, Canis_familiaris.ENSCAFP00000033198, Canis_familiaris.ENSCAFP00000033543, Canis_familiaris.ENSCAFP00000034210, Canis_familiaris.ENSCAFP00000051786, Danio_rerio.ENSDARP00000097664, Danio_rerio.ENSDARP00000098344, Danio_rerio.ENSDARP00000152795, Danio_rerio.ENSDARP00000154004, Gallus_gallus.ENSGALP00000029090, Gallus_gallus.ENSGALP00000051324, Gallus_gallus.ENSGALP00000057722, Homo_sapiens.ENSP00000240615, Homo_sapiens.ENSP00000240619, Homo_sapiens.ENSP00000240687, Homo_sapiens.ENSP00000240691, Homo_sapiens.ENSP00000247879, Homo_sapiens.ENSP00000334050, Homo_sapiens.ENSP00000371932, Homo_sapiens.ENSP00000375091, Homo_sapiens.ENSP00000375093, Homo_sapiens.ENSP00000375095, Homo_sapiens.ENSP00000386201, Homo_sapiens.ENSP00000386210, Homo_sapiens.ENSP00000405095, Homo_sapiens.ENSP00000424040, Homo_sapiens.ENSP00000431719, Homo_sapiens.ENSP00000436450, Homo_sapiens.ENSP00000441624, Homo_sapiens.ENSP00000441949, Homo_sapiens.ENSP00000444736, Homo_sapiens.ENSP00000458170, Homo_sapiens.ENSP00000458498, Homo_sapiens.ENSP00000458544, Homo_sapiens.ENSP00000458551, Homo_sapiens.ENSP00000458723, Homo_sapiens.ENSP00000459353, Homo_sapiens.ENSP00000459810, Homo_sapiens.ENSP00000460229, Homo_sapiens.ENSP00000460247, Homo_sapiens.ENSP00000461158, Homo_sapiens.ENSP00000461365, Homo_sapiens.ENSP00000461533, Homo_sapiens.ENSP00000461683, Homo_sapiens.ENSP00000478277, Homo_sapiens.ENSP00000479785, Homo_sapiens.ENSP00000480069, Homo_sapiens.ENSP00000482990, Homo_sapiens.ENSP00000484163, Homo_sapiens.ENSP00000484251, Homo_sapiens.ENSP00000484611, Homo_sapiens.ENSP00000484743, Homo_sapiens.ENSP00000487885, Homo_sapiens.ENSP00000487978, Homo_sapiens.ENSP00000488110, Homo_sapiens.ENSP00000488357, Homo_sapiens.ENSP00000488383, Homo_sapiens.ENSP00000488678, Homo_sapiens.ENSP00000494656, Monodelphis_domestica.ENSMODP00000001796, Monodelphis_domestica.ENSMODP00000007518, Monodelphis_domestica.ENSMODP00000009312, Monodelphis_domestica.ENSMODP00000017002, Monodelphis_domestica.ENSMODP00000017736, Monodelphis_domestica.ENSMODP00000028432, Monodelphis_domestica.ENSMODP00000028433, Monodelphis_domestica.ENSMODP00000028434, Monodelphis_domestica.ENSMODP00000033886, Monodelphis_domestica.ENSMODP00000033888, Monodelphis_domestica.ENSMODP00000036925, Monodelphis_domestica.ENSMODP00000043964, Monodelphis_domestica.ENSMODP00000047991, Monodelphis_domestica.ENSMODP00000055708, Monodelphis_domestica.ENSMODP00000056879, Monodelphis_domestica.ENSMODP00000058202, Monodelphis_domestica.ENSMODP00000059428, Mus_musculus.ENSMUSP00000032315, Mus_musculus.ENSMUSP00000032317, Mus_musculus.ENSMUSP00000050277, Mus_musculus.ENSMUSP00000056581, Mus_musculus.ENSMUSP00000058006, Mus_musculus.ENSMUSP00000062919, Mus_musculus.ENSMUSP00000063743, Mus_musculus.ENSMUSP00000063954, Mus_musculus.ENSMUSP00000067082, Mus_musculus.ENSMUSP00000067640, Mus_musculus.ENSMUSP00000067734, Mus_musculus.ENSMUSP00000068332, Mus_musculus.ENSMUSP00000069300, Mus_musculus.ENSMUSP00000069768, Mus_musculus.ENSMUSP00000070791, Mus_musculus.ENSMUSP00000071615, Mus_musculus.ENSMUSP00000071626, Mus_musculus.ENSMUSP00000072237, Mus_musculus.ENSMUSP00000075483, Mus_musculus.ENSMUSP00000075509, Mus_musculus.ENSMUSP00000076043, Mus_musculus.ENSMUSP00000078044, Mus_musculus.ENSMUSP00000079453, Mus_musculus.ENSMUSP00000080674, Mus_musculus.ENSMUSP00000080736, Mus_musculus.ENSMUSP00000093040, Mus_musculus.ENSMUSP00000093043, Mus_musculus.ENSMUSP00000093044, Mus_musculus.ENSMUSP00000100699, Pan_troglodytes.ENSPTRP00000008011, Pan_troglodytes.ENSPTRP00000008012, Pan_troglodytes.ENSPTRP00000008013, Pan_troglodytes.ENSPTRP00000028692, Pan_troglodytes.ENSPTRP00000054234, Pan_troglodytes.ENSPTRP00000054248, Pan_troglodytes.ENSPTRP00000054249, Pan_troglodytes.ENSPTRP00000054266, Pan_troglodytes.ENSPTRP00000054702, Pan_troglodytes.ENSPTRP00000054713, Pan_troglodytes.ENSPTRP00000054715, Pan_troglodytes.ENSPTRP00000054718, Pan_troglodytes.ENSPTRP00000054725, Pan_troglodytes.ENSPTRP00000054728, Pan_troglodytes.ENSPTRP00000054731, Pan_troglodytes.ENSPTRP00000062790, Pan_troglodytes.ENSPTRP00000068312, Pan_troglodytes.ENSPTRP00000071083, Pan_troglodytes.ENSPTRP00000073742, Pan_troglodytes.ENSPTRP00000075231, Pan_troglodytes.ENSPTRP00000075248, Pan_troglodytes.ENSPTRP00000077621, Pan_troglodytes.ENSPTRP00000080378, Pan_troglodytes.ENSPTRP00000089086, Pan_troglodytes.ENSPTRP00000091477, Rattus_norvegicus.ENSRNOP00000007435, Rattus_norvegicus.ENSRNOP00000007453, Rattus_norvegicus.ENSRNOP00000007481, Rattus_norvegicus.ENSRNOP00000007497, Rattus_norvegicus.ENSRNOP00000007521, Rattus_norvegicus.ENSRNOP00000007538, Rattus_norvegicus.ENSRNOP00000015904, Rattus_norvegicus.ENSRNOP00000024048, Rattus_norvegicus.ENSRNOP00000029400, Rattus_norvegicus.ENSRNOP00000030727, Rattus_norvegicus.ENSRNOP00000032084, Rattus_norvegicus.ENSRNOP00000033127, Rattus_norvegicus.ENSRNOP00000035471, Rattus_norvegicus.ENSRNOP00000036964, Rattus_norvegicus.ENSRNOP00000037096, Rattus_norvegicus.ENSRNOP00000038784, Rattus_norvegicus.ENSRNOP00000040435, Rattus_norvegicus.ENSRNOP00000041021, Rattus_norvegicus.ENSRNOP00000043062, Rattus_norvegicus.ENSRNOP00000047747, Rattus_norvegicus.ENSRNOP00000048055, Rattus_norvegicus.ENSRNOP00000048668, Rattus_norvegicus.ENSRNOP00000048980, Rattus_norvegicus.ENSRNOP00000050711, Rattus_norvegicus.ENSRNOP00000051235, Rattus_norvegicus.ENSRNOP00000051522, Rattus_norvegicus.ENSRNOP00000052592, Rattus_norvegicus.ENSRNOP00000059873, Rattus_norvegicus.ENSRNOP00000063238
N0.HOG0000949: Canis_familiaris.ENSCAFP00000045179, Canis_familiaris.ENSCAFP00000045317, Canis_familiaris.ENSCAFP00000054657, Canis_familiaris.ENSCAFP00000059664, Homo_sapiens.ENSP00000310856, Homo_sapiens.ENSP00000322339, Homo_sapiens.ENSP00000351244, Monodelphis_domestica.ENSMODP00000006336, Monodelphis_domestica.ENSMODP00000007540, Monodelphis_domestica.ENSMODP00000007559, Monodelphis_domestica.ENSMODP00000007599, Monodelphis_domestica.ENSMODP00000007600, Monodelphis_domestica.ENSMODP00000010445, Monodelphis_domestica.ENSMODP00000010498, Monodelphis_domestica.ENSMODP00000010525, Monodelphis_domestica.ENSMODP00000010527, Monodelphis_domestica.ENSMODP00000010576, Monodelphis_domestica.ENSMODP00000022446, Monodelphis_domestica.ENSMODP00000022449, Monodelphis_domestica.ENSMODP00000024871, Monodelphis_domestica.ENSMODP00000024873, Monodelphis_domestica.ENSMODP00000024877, Monodelphis_domestica.ENSMODP00000024879, Monodelphis_domestica.ENSMODP00000027006, Monodelphis_domestica.ENSMODP00000030281, Monodelphis_domestica.ENSMODP00000030683, Monodelphis_domestica.ENSMODP00000033978, Monodelphis_domestica.ENSMODP00000033990, Monodelphis_domestica.ENSMODP00000033992, Monodelphis_domestica.ENSMODP00000041587, Monodelphis_domestica.ENSMODP00000041853, Monodelphis_domestica.ENSMODP00000041973, Monodelphis_domestica.ENSMODP00000042837, Monodelphis_domestica.ENSMODP00000043078, Monodelphis_domestica.ENSMODP00000043651, Monodelphis_domestica.ENSMODP00000044590, Monodelphis_domestica.ENSMODP00000044771, Monodelphis_domestica.ENSMODP00000045141, Monodelphis_domestica.ENSMODP00000045165, Monodelphis_domestica.ENSMODP00000045409, Monodelphis_domestica.ENSMODP00000046355, Monodelphis_domestica.ENSMODP00000047401, Monodelphis_domestica.ENSMODP00000047950, Monodelphis_domestica.ENSMODP00000048641, Monodelphis_domestica.ENSMODP00000049039, Monodelphis_domestica.ENSMODP00000049141, Monodelphis_domestica.ENSMODP00000049325, Monodelphis_domestica.ENSMODP00000049858, Monodelphis_domestica.ENSMODP00000050055, Monodelphis_domestica.ENSMODP00000051215, Monodelphis_domestica.ENSMODP00000051573, Monodelphis_domestica.ENSMODP00000052889, Monodelphis_domestica.ENSMODP00000052929, Monodelphis_domestica.ENSMODP00000053550, Monodelphis_domestica.ENSMODP00000053712, Monodelphis_domestica.ENSMODP00000053791, Monodelphis_domestica.ENSMODP00000053811, Monodelphis_domestica.ENSMODP00000054814, Monodelphis_domestica.ENSMODP00000055502, Monodelphis_domestica.ENSMODP00000055703, Monodelphis_domestica.ENSMODP00000055704, Monodelphis_domestica.ENSMODP00000055789, Monodelphis_domestica.ENSMODP00000056084, Monodelphis_domestica.ENSMODP00000056581, Monodelphis_domestica.ENSMODP00000057860, Monodelphis_domestica.ENSMODP00000058239, Monodelphis_domestica.ENSMODP00000059946, Monodelphis_domestica.ENSMODP00000060167, Monodelphis_domestica.ENSMODP00000060202, Monodelphis_domestica.ENSMODP00000060304, Mus_musculus.ENSMUSP00000055518, Mus_musculus.ENSMUSP00000060746, Mus_musculus.ENSMUSP00000064103, Mus_musculus.ENSMUSP00000078116, Mus_musculus.ENSMUSP00000083405, Mus_musculus.ENSMUSP00000100790, Mus_musculus.ENSMUSP00000129646, Mus_musculus.ENSMUSP00000129804, Mus_musculus.ENSMUSP00000140782, Mus_musculus.ENSMUSP00000153780, Mus_musculus.ENSMUSP00000153827, Mus_musculus.ENSMUSP00000153872, Mus_musculus.ENSMUSP00000154041, Mus_musculus.ENSMUSP00000154063, Mus_musculus.ENSMUSP00000154142, Mus_musculus.ENSMUSP00000154216, Mus_musculus.ENSMUSP00000154357, Mus_musculus.ENSMUSP00000154511, Mus_musculus.ENSMUSP00000154521, Mus_musculus.ENSMUSP00000154540, Mus_musculus.ENSMUSP00000154616, Mus_musculus.ENSMUSP00000154644, Mus_musculus.ENSMUSP00000154746, Mus_musculus.ENSMUSP00000154797, Mus_musculus.ENSMUSP00000156517, Mus_musculus.ENSMUSP00000156546, Mus_musculus.ENSMUSP00000156620, Mus_musculus.ENSMUSP00000156626, Mus_musculus.ENSMUSP00000156633, Mus_musculus.ENSMUSP00000156686, Mus_musculus.ENSMUSP00000156898, Mus_musculus.ENSMUSP00000157578, Mus_musculus.ENSMUSP00000157741, Mus_musculus.ENSMUSP00000157752, Mus_musculus.ENSMUSP00000157848, Mus_musculus.ENSMUSP00000157911, Mus_musculus.ENSMUSP00000158111, Mus_musculus.ENSMUSP00000158294, Mus_musculus.ENSMUSP00000158452, Mus_musculus.ENSMUSP00000158950, Pan_troglodytes.ENSPTRP00000054621, Pan_troglodytes.ENSPTRP00000083813, Rattus_norvegicus.ENSRNOP00000030601, Rattus_norvegicus.ENSRNOP00000033014, Rattus_norvegicus.ENSRNOP00000033493, Rattus_norvegicus.ENSRNOP00000036892, Rattus_norvegicus.ENSRNOP00000039080, Rattus_norvegicus.ENSRNOP00000039211, Rattus_norvegicus.ENSRNOP00000039681, Rattus_norvegicus.ENSRNOP00000040340, Rattus_norvegicus.ENSRNOP00000040706, Rattus_norvegicus.ENSRNOP00000040996, Rattus_norvegicus.ENSRNOP00000041610, Rattus_norvegicus.ENSRNOP00000042054, Rattus_norvegicus.ENSRNOP00000042668, Rattus_norvegicus.ENSRNOP00000044625, Rattus_norvegicus.ENSRNOP00000045582, Rattus_norvegicus.ENSRNOP00000047064, Rattus_norvegicus.ENSRNOP00000047971, Rattus_norvegicus.ENSRNOP00000048516, Rattus_norvegicus.ENSRNOP00000049573, Rattus_norvegicus.ENSRNOP00000050441, Rattus_norvegicus.ENSRNOP00000050557, Rattus_norvegicus.ENSRNOP00000050883, Rattus_norvegicus.ENSRNOP00000051202, Rattus_norvegicus.ENSRNOP00000056420, Rattus_norvegicus.ENSRNOP00000056423, Rattus_norvegicus.ENSRNOP00000058889, Rattus_norvegicus.ENSRNOP00000058938, Rattus_norvegicus.ENSRNOP00000060498, Rattus_norvegicus.ENSRNOP00000061039, Rattus_norvegicus.ENSRNOP00000065480, Rattus_norvegicus.ENSRNOP00000065558, Rattus_norvegicus.ENSRNOP00000065664, Rattus_norvegicus.ENSRNOP00000066621, Rattus_norvegicus.ENSRNOP00000066831, Rattus_norvegicus.ENSRNOP00000067369, Rattus_norvegicus.ENSRNOP00000067597, Rattus_norvegicus.ENSRNOP00000068712, Rattus_norvegicus.ENSRNOP00000068772, Rattus_norvegicus.ENSRNOP00000069085, Rattus_norvegicus.ENSRNOP00000069143, Rattus_norvegicus.ENSRNOP00000069362, Rattus_norvegicus.ENSRNOP00000069501, Rattus_norvegicus.ENSRNOP00000069880, Rattus_norvegicus.ENSRNOP00000070250, Rattus_norvegicus.ENSRNOP00000070594, Rattus_norvegicus.ENSRNOP00000071686, Rattus_norvegicus.ENSRNOP00000072302, Rattus_norvegicus.ENSRNOP00000072397, Rattus_norvegicus.ENSRNOP00000073350, Rattus_norvegicus.ENSRNOP00000074362, Rattus_norvegicus.ENSRNOP00000074952, Rattus_norvegicus.ENSRNOP00000075176
N0.HOG0000950: Danio_rerio.ENSDARP00000064308, Danio_rerio.ENSDARP00000069749, Danio_rerio.ENSDARP00000089145, Danio_rerio.ENSDARP00000096766, Danio_rerio.ENSDARP00000099915, Danio_rerio.ENSDARP00000100299, Danio_rerio.ENSDARP00000102152, Danio_rerio.ENSDARP00000102562, Danio_rerio.ENSDARP00000102622, Danio_rerio.ENSDARP00000104479, Danio_rerio.ENSDARP00000108438, Danio_rerio.ENSDARP00000109227, Danio_rerio.ENSDARP00000112949, Danio_rerio.ENSDARP00000113080, Danio_rerio.ENSDARP00000113314, Danio_rerio.ENSDARP00000113623, Danio_rerio.ENSDARP00000114045, Danio_rerio.ENSDARP00000114570, Danio_rerio.ENSDARP00000114958, Danio_rerio.ENSDARP00000115062, Danio_rerio.ENSDARP00000115235, Danio_rerio.ENSDARP00000115747, Danio_rerio.ENSDARP00000116181, Danio_rerio.ENSDARP00000116728, Danio_rerio.ENSDARP00000116933, Danio_rerio.ENSDARP00000117945, Danio_rerio.ENSDARP00000118088, Danio_rerio.ENSDARP00000118221, Danio_rerio.ENSDARP00000118321, Danio_rerio.ENSDARP00000118630, Danio_rerio.ENSDARP00000118689, Danio_rerio.ENSDARP00000119111, Danio_rerio.ENSDARP00000119526, Danio_rerio.ENSDARP00000121085, Danio_rerio.ENSDARP00000121087, Danio_rerio.ENSDARP00000121927, Danio_rerio.ENSDARP00000121951, Danio_rerio.ENSDARP00000122354, Danio_rerio.ENSDARP00000122540, Danio_rerio.ENSDARP00000123179, Danio_rerio.ENSDARP00000123350, Danio_rerio.ENSDARP00000125117, Danio_rerio.ENSDARP00000125185, Danio_rerio.ENSDARP00000125226, Danio_rerio.ENSDARP00000125288, Danio_rerio.ENSDARP00000125315, Danio_rerio.ENSDARP00000125358, Danio_rerio.ENSDARP00000125410, Danio_rerio.ENSDARP00000125442, Danio_rerio.ENSDARP00000125473, Danio_rerio.ENSDARP00000125563, Danio_rerio.ENSDARP00000126566, Danio_rerio.ENSDARP00000127452, Danio_rerio.ENSDARP00000127767, Danio_rerio.ENSDARP00000127835, Danio_rerio.ENSDARP00000129684, Danio_rerio.ENSDARP00000129788, Danio_rerio.ENSDARP00000129924, Danio_rerio.ENSDARP00000130013, Danio_rerio.ENSDARP00000130073, Danio_rerio.ENSDARP00000130096, Danio_rerio.ENSDARP00000130275, Danio_rerio.ENSDARP00000130783, Danio_rerio.ENSDARP00000130857, Danio_rerio.ENSDARP00000131117, Danio_rerio.ENSDARP00000131121, Danio_rerio.ENSDARP00000131144, Danio_rerio.ENSDARP00000131195, Danio_rerio.ENSDARP00000131500, Danio_rerio.ENSDARP00000131738, Danio_rerio.ENSDARP00000131769, Danio_rerio.ENSDARP00000131784, Danio_rerio.ENSDARP00000131815, Danio_rerio.ENSDARP00000131891, Danio_rerio.ENSDARP00000132008, Danio_rerio.ENSDARP00000132051, Danio_rerio.ENSDARP00000132376, Danio_rerio.ENSDARP00000132451, Danio_rerio.ENSDARP00000132496, Danio_rerio.ENSDARP00000132660, Danio_rerio.ENSDARP00000132690, Danio_rerio.ENSDARP00000132761, Danio_rerio.ENSDARP00000133141, Danio_rerio.ENSDARP00000133343, Danio_rerio.ENSDARP00000133363, Danio_rerio.ENSDARP00000133560, Danio_rerio.ENSDARP00000133576, Danio_rerio.ENSDARP00000133624, Danio_rerio.ENSDARP00000133927, Danio_rerio.ENSDARP00000133979, Danio_rerio.ENSDARP00000134027, Danio_rerio.ENSDARP00000134396, Danio_rerio.ENSDARP00000134584, Danio_rerio.ENSDARP00000134741, Danio_rerio.ENSDARP00000134812, Danio_rerio.ENSDARP00000134845, Danio_rerio.ENSDARP00000134923, Danio_rerio.ENSDARP00000135139, Danio_rerio.ENSDARP00000135230, Danio_rerio.ENSDARP00000135276, Danio_rerio.ENSDARP00000135409, Danio_rerio.ENSDARP00000135539, Danio_rerio.ENSDARP00000135552, Danio_rerio.ENSDARP00000135616, Danio_rerio.ENSDARP00000135643, Danio_rerio.ENSDARP00000135858, Danio_rerio.ENSDARP00000136333, Danio_rerio.ENSDARP00000136359, Danio_rerio.ENSDARP00000136463, Danio_rerio.ENSDARP00000136664, Danio_rerio.ENSDARP00000136788, Danio_rerio.ENSDARP00000136832, Danio_rerio.ENSDARP00000136977, Danio_rerio.ENSDARP00000137174, Danio_rerio.ENSDARP00000137584, Danio_rerio.ENSDARP00000137677, Danio_rerio.ENSDARP00000137691, Danio_rerio.ENSDARP00000137855, Danio_rerio.ENSDARP00000137972, Danio_rerio.ENSDARP00000138072, Danio_rerio.ENSDARP00000138098, Danio_rerio.ENSDARP00000138272, Danio_rerio.ENSDARP00000138377, Danio_rerio.ENSDARP00000139002, Danio_rerio.ENSDARP00000139170, Danio_rerio.ENSDARP00000139498, Danio_rerio.ENSDARP00000139859, Danio_rerio.ENSDARP00000140039, Danio_rerio.ENSDARP00000140111, Danio_rerio.ENSDARP00000140296, Danio_rerio.ENSDARP00000140369, Danio_rerio.ENSDARP00000140578, Danio_rerio.ENSDARP00000140622, Danio_rerio.ENSDARP00000140739, Danio_rerio.ENSDARP00000140849, Danio_rerio.ENSDARP00000140864, Danio_rerio.ENSDARP00000140908, Danio_rerio.ENSDARP00000141090, Danio_rerio.ENSDARP00000141199, Danio_rerio.ENSDARP00000141409, Danio_rerio.ENSDARP00000141435, Danio_rerio.ENSDARP00000141691, Danio_rerio.ENSDARP00000141717, Danio_rerio.ENSDARP00000141762, Danio_rerio.ENSDARP00000141873, Danio_rerio.ENSDARP00000141941, Danio_rerio.ENSDARP00000143074, Danio_rerio.ENSDARP00000143116, Danio_rerio.ENSDARP00000146302, Danio_rerio.ENSDARP00000146725, Danio_rerio.ENSDARP00000149800, Danio_rerio.ENSDARP00000150324, Danio_rerio.ENSDARP00000151558, Danio_rerio.ENSDARP00000151628, Danio_rerio.ENSDARP00000152930, Danio_rerio.ENSDARP00000153026, Danio_rerio.ENSDARP00000155329, Danio_rerio.ENSDARP00000155519, Danio_rerio.ENSDARP00000155874, Danio_rerio.ENSDARP00000156000, Danio_rerio.ENSDARP00000156013, Danio_rerio.ENSDARP00000157200, Tetraodon_nigroviridis.ENSTNIP00000000798, Tetraodon_nigroviridis.ENSTNIP00000016994
N0.HOG0000951: Canis_familiaris.ENSCAFP00000008507, Canis_familiaris.ENSCAFP00000017329, Canis_familiaris.ENSCAFP00000022594, Canis_familiaris.ENSCAFP00000042065, Canis_familiaris.ENSCAFP00000059311, Ciona_intestinalis.ENSCINP00000002166, Ciona_intestinalis.ENSCINP00000020985, Ciona_intestinalis.ENSCINP00000021868, Danio_rerio.ENSDARP00000055499, Danio_rerio.ENSDARP00000056380, Danio_rerio.ENSDARP00000059178, Danio_rerio.ENSDARP00000066406, Danio_rerio.ENSDARP00000073460, Danio_rerio.ENSDARP00000091100, Danio_rerio.ENSDARP00000096439, Danio_rerio.ENSDARP00000096443, Danio_rerio.ENSDARP00000107185, Danio_rerio.ENSDARP00000113063, Danio_rerio.ENSDARP00000116589, Danio_rerio.ENSDARP00000117130, Danio_rerio.ENSDARP00000117567, Danio_rerio.ENSDARP00000144328, Danio_rerio.ENSDARP00000155369, Danio_rerio.ENSDARP00000156071, Drosophila_melanogaster.FBpp0070262, Gallus_gallus.ENSGALP00000005631, Gallus_gallus.ENSGALP00000034910, Gallus_gallus.ENSGALP00000044422, Gallus_gallus.ENSGALP00000057208, Gallus_gallus.ENSGALP00000067424, Homo_sapiens.ENSP00000255030, Homo_sapiens.ENSP00000255040, Homo_sapiens.ENSP00000265634, Homo_sapiens.ENSP00000307549, Homo_sapiens.ENSP00000327545, Homo_sapiens.ENSP00000445277, Mnemiopsis_leidyi.ML003220a-PA, Mnemiopsis_leidyi.ML005333a-PA, Mnemiopsis_leidyi.ML01786a-PA, Mnemiopsis_leidyi.ML018046a-PA, Mnemiopsis_leidyi.ML033224a-PA, Mnemiopsis_leidyi.ML056964a-PA, Mnemiopsis_leidyi.ML06581a-PA, Mnemiopsis_leidyi.ML073027a-PA, Mnemiopsis_leidyi.ML073248a-PA, Mnemiopsis_leidyi.ML074243a-PA, Mnemiopsis_leidyi.ML078926a-PA, Mnemiopsis_leidyi.ML08033a-PA, Mnemiopsis_leidyi.ML106622a-PA, Mnemiopsis_leidyi.ML106623a-PA, Mnemiopsis_leidyi.ML106624a-PA, Mnemiopsis_leidyi.ML10903a-PA, Mnemiopsis_leidyi.ML12033a-PA, Mnemiopsis_leidyi.ML141729a-PA, Mnemiopsis_leidyi.ML14593a-PA, Mnemiopsis_leidyi.ML14656a-PA, Mnemiopsis_leidyi.ML14767a-PA, Mnemiopsis_leidyi.ML169011a-PA, Mnemiopsis_leidyi.ML169012a-PA, Mnemiopsis_leidyi.ML20897a-PA, Mnemiopsis_leidyi.ML20898a-PA, Mnemiopsis_leidyi.ML216330a-PA, Mnemiopsis_leidyi.ML258259a-PA, Mnemiopsis_leidyi.ML26355a-PA, Mnemiopsis_leidyi.ML26356a-PA, Mnemiopsis_leidyi.ML26855a-PA, Mnemiopsis_leidyi.ML32471a-PA, Mnemiopsis_leidyi.ML33461a-PA, Mnemiopsis_leidyi.ML34635a-PA, Mnemiopsis_leidyi.ML444214a-PA, Mnemiopsis_leidyi.ML45836a-PA, Mnemiopsis_leidyi.ML463533a-PA, Monodelphis_domestica.ENSMODP00000010430, Monodelphis_domestica.ENSMODP00000020216, Monodelphis_domestica.ENSMODP00000026954, Monodelphis_domestica.ENSMODP00000034668, Monodelphis_domestica.ENSMODP00000040219, Monodelphis_domestica.ENSMODP00000043971, Monodelphis_domestica.ENSMODP00000049419, Monodelphis_domestica.ENSMODP00000059213, Monodelphis_domestica.ENSMODP00000059638, Mus_musculus.ENSMUSP00000023057, Mus_musculus.ENSMUSP00000026670, Mus_musculus.ENSMUSP00000027816, Mus_musculus.ENSMUSP00000027824, Mus_musculus.ENSMUSP00000044665, Mus_musculus.ENSMUSP00000055984, Mus_musculus.ENSMUSP00000071687, Mus_musculus.ENSMUSP00000086714, Mus_musculus.ENSMUSP00000106855, Nematostella_vectensis.EDO25995, Nematostella_vectensis.EDO26209, Nematostella_vectensis.EDO27231, Nematostella_vectensis.EDO27246, Nematostella_vectensis.EDO28413, Nematostella_vectensis.EDO28561, Nematostella_vectensis.EDO28890, Nematostella_vectensis.EDO29155, Nematostella_vectensis.EDO29388, Nematostella_vectensis.EDO30103, Nematostella_vectensis.EDO30104, Nematostella_vectensis.EDO30105, Nematostella_vectensis.EDO30107, Nematostella_vectensis.EDO30108, Nematostella_vectensis.EDO30409, Nematostella_vectensis.EDO31098, Nematostella_vectensis.EDO33186, Nematostella_vectensis.EDO34151, Nematostella_vectensis.EDO35002, Nematostella_vectensis.EDO36060, Nematostella_vectensis.EDO36192, Nematostella_vectensis.EDO36262, Nematostella_vectensis.EDO36315, Nematostella_vectensis.EDO38221, Nematostella_vectensis.EDO38409, Nematostella_vectensis.EDO38410, Nematostella_vectensis.EDO39066, Nematostella_vectensis.EDO39182, Nematostella_vectensis.EDO40600, Nematostella_vectensis.EDO41305, Nematostella_vectensis.EDO41797, Nematostella_vectensis.EDO42220, Nematostella_vectensis.EDO42224, Nematostella_vectensis.EDO43999, Nematostella_vectensis.EDO44020, Nematostella_vectensis.EDO44714, Nematostella_vectensis.EDO45298, Nematostella_vectensis.EDO46432, Nematostella_vectensis.EDO46503, Nematostella_vectensis.EDO46505, Nematostella_vectensis.EDO47772, Nematostella_vectensis.EDO47985, Nematostella_vectensis.EDO48744, Pan_troglodytes.ENSPTRP00000002570, Pan_troglodytes.ENSPTRP00000002574, Pan_troglodytes.ENSPTRP00000016588, Pan_troglodytes.ENSPTRP00000024770, Pan_troglodytes.ENSPTRP00000033253, Pan_troglodytes.ENSPTRP00000061091, Rattus_norvegicus.ENSRNOP00000001331, Rattus_norvegicus.ENSRNOP00000004703, Rattus_norvegicus.ENSRNOP00000005067, Rattus_norvegicus.ENSRNOP00000012092, Rattus_norvegicus.ENSRNOP00000067540, Rattus_norvegicus.ENSRNOP00000070878, Tetraodon_nigroviridis.ENSTNIP00000000063, Tetraodon_nigroviridis.ENSTNIP00000000343, Tetraodon_nigroviridis.ENSTNIP00000000440, Tetraodon_nigroviridis.ENSTNIP00000000768, Tetraodon_nigroviridis.ENSTNIP00000001566, Tetraodon_nigroviridis.ENSTNIP00000002570, Tetraodon_nigroviridis.ENSTNIP00000003474, Tetraodon_nigroviridis.ENSTNIP00000004281, Tetraodon_nigroviridis.ENSTNIP00000014223, Tetraodon_nigroviridis.ENSTNIP00000014449, Tetraodon_nigroviridis.ENSTNIP00000014914, Tetraodon_nigroviridis.ENSTNIP00000015867, Tetraodon_nigroviridis.ENSTNIP00000015868, Tetraodon_nigroviridis.ENSTNIP00000020648, Tetraodon_nigroviridis.ENSTNIP00000021355, Tetraodon_nigroviridis.ENSTNIP00000021512, Tetraodon_nigroviridis.ENSTNIP00000022026, Tetraodon_nigroviridis.ENSTNIP00000022778
N0.HOG0000952: Canis_familiaris.ENSCAFP00000005350, Canis_familiaris.ENSCAFP00000026509, Canis_familiaris.ENSCAFP00000027484, Canis_familiaris.ENSCAFP00000042714, Ciona_intestinalis.ENSCINP00000023264, Ciona_intestinalis.ENSCINP00000036257, Danio_rerio.ENSDARP00000031658, Danio_rerio.ENSDARP00000052682, Danio_rerio.ENSDARP00000052687, Danio_rerio.ENSDARP00000088095, Danio_rerio.ENSDARP00000098698, Danio_rerio.ENSDARP00000102005, Danio_rerio.ENSDARP00000108724, Danio_rerio.ENSDARP00000115743, Danio_rerio.ENSDARP00000117916, Danio_rerio.ENSDARP00000120827, Danio_rerio.ENSDARP00000136143, Danio_rerio.ENSDARP00000137422, Danio_rerio.ENSDARP00000154099, Drosophila_melanogaster.FBpp0079165, Gallus_gallus.ENSGALP00000047023, Gallus_gallus.ENSGALP00000048078, Gallus_gallus.ENSGALP00000049361, Gallus_gallus.ENSGALP00000050353, Gallus_gallus.ENSGALP00000056497, Gallus_gallus.ENSGALP00000065863, Gallus_gallus.ENSGALP00000066221, Gallus_gallus.ENSGALP00000066929, Gallus_gallus.ENSGALP00000068601, Gallus_gallus.ENSGALP00000069194, Gallus_gallus.ENSGALP00000070630, Gallus_gallus.ENSGALP00000070835, Gallus_gallus.ENSGALP00000072758, Gallus_gallus.ENSGALP00000073629, Homo_sapiens.ENSP00000223642, Homo_sapiens.ENSP00000245907, Homo_sapiens.ENSP00000364321, Homo_sapiens.ENSP00000364444, Homo_sapiens.ENSP00000372815, Homo_sapiens.ENSP00000388662, Homo_sapiens.ENSP00000396688, Homo_sapiens.ENSP00000407942, Homo_sapiens.ENSP00000412786, Homo_sapiens.ENSP00000414200, Homo_sapiens.ENSP00000415941, Mnemiopsis_leidyi.ML32096a-PA, Mnemiopsis_leidyi.ML32097a-PA, Monodelphis_domestica.ENSMODP00000002605, Monodelphis_domestica.ENSMODP00000006290, Monodelphis_domestica.ENSMODP00000024500, Monodelphis_domestica.ENSMODP00000051678, Monodelphis_domestica.ENSMODP00000053970, Mus_musculus.ENSMUSP00000024988, Mus_musculus.ENSMUSP00000028233, Mus_musculus.ENSMUSP00000037754, Mus_musculus.ENSMUSP00000069418, Nematostella_vectensis.EDO32955, Nematostella_vectensis.EDO33392, Nematostella_vectensis.EDO38193, Pan_troglodytes.ENSPTRP00000017648, Pan_troglodytes.ENSPTRP00000036418, Pan_troglodytes.ENSPTRP00000064661, Pan_troglodytes.ENSPTRP00000064762, Pan_troglodytes.ENSPTRP00000067300, Rattus_norvegicus.ENSRNOP00000025534, Rattus_norvegicus.ENSRNOP00000037902, Rattus_norvegicus.ENSRNOP00000066721, Rattus_norvegicus.ENSRNOP00000066885, Rattus_norvegicus.ENSRNOP00000069699, Tetraodon_nigroviridis.ENSTNIP00000000453, Tetraodon_nigroviridis.ENSTNIP00000008583, Tetraodon_nigroviridis.ENSTNIP00000009066, Tetraodon_nigroviridis.ENSTNIP00000017050, Tetraodon_nigroviridis.ENSTNIP00000017117, Tetraodon_nigroviridis.ENSTNIP00000021226, Tetraodon_nigroviridis.ENSTNIP00000021620, Trichoplax_adhaerens.TriadP55768, Trichoplax_adhaerens.TriadP62609, Trichoplax_adhaerens.TriadP63880
N0.HOG0000953: Caenorhabditis_elegans.WBGene00013969.1, Canis_familiaris.ENSCAFP00000020414, Canis_familiaris.ENSCAFP00000022935, Canis_familiaris.ENSCAFP00000043218, Canis_familiaris.ENSCAFP00000063204, Ciona_intestinalis.ENSCINP00000009303, Ciona_intestinalis.ENSCINP00000018594, Danio_rerio.ENSDARP00000017776, Danio_rerio.ENSDARP00000046442, Danio_rerio.ENSDARP00000046453, Danio_rerio.ENSDARP00000047864, Danio_rerio.ENSDARP00000073195, Danio_rerio.ENSDARP00000073345, Danio_rerio.ENSDARP00000100463, Danio_rerio.ENSDARP00000100695, Danio_rerio.ENSDARP00000102385, Danio_rerio.ENSDARP00000117582, Danio_rerio.ENSDARP00000123096, Danio_rerio.ENSDARP00000125759, Danio_rerio.ENSDARP00000127672, Danio_rerio.ENSDARP00000127787, Danio_rerio.ENSDARP00000128890, Danio_rerio.ENSDARP00000137650, Drosophila_melanogaster.FBpp0079101, Drosophila_melanogaster.FBpp0079133, Drosophila_melanogaster.FBpp0080369, Drosophila_melanogaster.FBpp0303747, Gallus_gallus.ENSGALP00000000383, Gallus_gallus.ENSGALP00000023008, Gallus_gallus.ENSGALP00000025597, Gallus_gallus.ENSGALP00000047323, Gallus_gallus.ENSGALP00000050420, Gallus_gallus.ENSGALP00000051424, Gallus_gallus.ENSGALP00000055938, Gallus_gallus.ENSGALP00000065076, Gallus_gallus.ENSGALP00000066876, Gallus_gallus.ENSGALP00000067367, Gallus_gallus.ENSGALP00000068991, Gallus_gallus.ENSGALP00000069941, Gallus_gallus.ENSGALP00000070067, Gallus_gallus.ENSGALP00000073489, Gallus_gallus.ENSGALP00000073496, Homo_sapiens.ENSP00000261336, Homo_sapiens.ENSP00000287097, Homo_sapiens.ENSP00000299698, Homo_sapiens.ENSP00000323929, Homo_sapiens.ENSP00000479893, Homo_sapiens.ENSP00000498697, Monodelphis_domestica.ENSMODP00000022434, Monodelphis_domestica.ENSMODP00000023094, Monodelphis_domestica.ENSMODP00000047109, Mus_musculus.ENSMUSP00000032203, Mus_musculus.ENSMUSP00000032228, Mus_musculus.ENSMUSP00000059426, Mus_musculus.ENSMUSP00000080469, Mus_musculus.ENSMUSP00000091330, Mus_musculus.ENSMUSP00000107760, Mus_musculus.ENSMUSP00000145242, Nematostella_vectensis.EDO32956, Nematostella_vectensis.EDO33391, Nematostella_vectensis.EDO33393, Pan_troglodytes.ENSPTRP00000044432, Pan_troglodytes.ENSPTRP00000056596, Pan_troglodytes.ENSPTRP00000071095, Pan_troglodytes.ENSPTRP00000075183, Pan_troglodytes.ENSPTRP00000079567, Pan_troglodytes.ENSPTRP00000079643, Pan_troglodytes.ENSPTRP00000082809, Pan_troglodytes.ENSPTRP00000083994, Rattus_norvegicus.ENSRNOP00000009467, Rattus_norvegicus.ENSRNOP00000009557, Rattus_norvegicus.ENSRNOP00000019346, Rattus_norvegicus.ENSRNOP00000019969, Rattus_norvegicus.ENSRNOP00000030391, Rattus_norvegicus.ENSRNOP00000049473, Rattus_norvegicus.ENSRNOP00000064788, Rattus_norvegicus.ENSRNOP00000066130, Tetraodon_nigroviridis.ENSTNIP00000001488, Tetraodon_nigroviridis.ENSTNIP00000008384, Tetraodon_nigroviridis.ENSTNIP00000017377, Tetraodon_nigroviridis.ENSTNIP00000017397, Tetraodon_nigroviridis.ENSTNIP00000018520, Tetraodon_nigroviridis.ENSTNIP00000019994
N0.HOG0000954: Caenorhabditis_elegans.WBGene00000281.1, Caenorhabditis_elegans.WBGene00000283.1, Canis_familiaris.ENSCAFP00000003055, Canis_familiaris.ENSCAFP00000017307, Canis_familiaris.ENSCAFP00000029168, Canis_familiaris.ENSCAFP00000057765, Canis_familiaris.ENSCAFP00000060847, Ciona_intestinalis.ENSCINP00000002458, Ciona_intestinalis.ENSCINP00000003284, Ciona_intestinalis.ENSCINP00000021221, Ciona_intestinalis.ENSCINP00000026304, Danio_rerio.ENSDARP00000062023, Danio_rerio.ENSDARP00000064011, Danio_rerio.ENSDARP00000065361, Danio_rerio.ENSDARP00000073464, Danio_rerio.ENSDARP00000108369, Danio_rerio.ENSDARP00000123924, Danio_rerio.ENSDARP00000128192, Danio_rerio.ENSDARP00000134317, Danio_rerio.ENSDARP00000155838, Drosophila_melanogaster.FBpp0075733, Drosophila_melanogaster.FBpp0081657, Drosophila_melanogaster.FBpp0084107, Drosophila_melanogaster.FBpp0084503, Drosophila_melanogaster.FBpp0112225, Drosophila_melanogaster.FBpp0293879, Drosophila_melanogaster.FBpp0307976, Drosophila_melanogaster.FBpp0310481, Gallus_gallus.ENSGALP00000003755, Gallus_gallus.ENSGALP00000008591, Gallus_gallus.ENSGALP00000009475, Gallus_gallus.ENSGALP00000033774, Gallus_gallus.ENSGALP00000065477, Homo_sapiens.ENSP00000178638, Homo_sapiens.ENSP00000300900, Homo_sapiens.ENSP00000358107, Homo_sapiens.ENSP00000366654, Homo_sapiens.ENSP00000367608, Mnemiopsis_leidyi.ML009152a-PA, Mnemiopsis_leidyi.ML01323a-PA, Mnemiopsis_leidyi.ML01591a-PA, Mnemiopsis_leidyi.ML36932a-PA, Monodelphis_domestica.ENSMODP00000004155, Monodelphis_domestica.ENSMODP00000009292, Monodelphis_domestica.ENSMODP00000011731, Monodelphis_domestica.ENSMODP00000013813, Monodelphis_domestica.ENSMODP00000017648, Monodelphis_domestica.ENSMODP00000045701, Monodelphis_domestica.ENSMODP00000045753, Mus_musculus.ENSMUSP00000030183, Mus_musculus.ENSMUSP00000030817, Mus_musculus.ENSMUSP00000036983, Mus_musculus.ENSMUSP00000071786, Mus_musculus.ENSMUSP00000099483, Mus_musculus.ENSMUSP00000113400, Nematostella_vectensis.EDO28601, Nematostella_vectensis.EDO35860, Nematostella_vectensis.EDO45955, Nematostella_vectensis.EDO46081, Pan_troglodytes.ENSPTRP00000002117, Pan_troglodytes.ENSPTRP00000035776, Pan_troglodytes.ENSPTRP00000044331, Pan_troglodytes.ENSPTRP00000069702, Pan_troglodytes.ENSPTRP00000083647, Rattus_norvegicus.ENSRNOP00000000312, Rattus_norvegicus.ENSRNOP00000003908, Rattus_norvegicus.ENSRNOP00000023060, Rattus_norvegicus.ENSRNOP00000023952, Rattus_norvegicus.ENSRNOP00000025523, Rattus_norvegicus.ENSRNOP00000050476, Rattus_norvegicus.ENSRNOP00000070448, Tetraodon_nigroviridis.ENSTNIP00000002625, Tetraodon_nigroviridis.ENSTNIP00000008057, Tetraodon_nigroviridis.ENSTNIP00000010880, Tetraodon_nigroviridis.ENSTNIP00000011246, Tetraodon_nigroviridis.ENSTNIP00000011398, Tetraodon_nigroviridis.ENSTNIP00000018209, Tetraodon_nigroviridis.ENSTNIP00000018255, Tetraodon_nigroviridis.ENSTNIP00000019328, Trichoplax_adhaerens.TriadP18497, Trichoplax_adhaerens.TriadP37760, Trichoplax_adhaerens.TriadP51647, Trichoplax_adhaerens.TriadP51649
N0.HOG0000955: Nematostella_vectensis.EDO40438, Nematostella_vectensis.EDO42126
N0.HOG0000956: Canis_familiaris.ENSCAFP00000010611, Danio_rerio.ENSDARP00000116974, Drosophila_melanogaster.FBpp0080116, Gallus_gallus.ENSGALP00000071736, Homo_sapiens.ENSP00000314407, Monodelphis_domestica.ENSMODP00000010658, Mus_musculus.ENSMUSP00000063511, Pan_troglodytes.ENSPTRP00000034722, Rattus_norvegicus.ENSRNOP00000007802, Tetraodon_nigroviridis.ENSTNIP00000005959, Trichoplax_adhaerens.TriadP18628, Trichoplax_adhaerens.TriadP24380, Trichoplax_adhaerens.TriadP63940
N0.HOG0000957: Caenorhabditis_elegans.WBGene00000282.1, Caenorhabditis_elegans.WBGene00000284.1, Canis_familiaris.ENSCAFP00000012806, Canis_familiaris.ENSCAFP00000017932, Canis_familiaris.ENSCAFP00000029473, Canis_familiaris.ENSCAFP00000039305, Canis_familiaris.ENSCAFP00000045078, Canis_familiaris.ENSCAFP00000053489, Ciona_intestinalis.ENSCINP00000002042, Danio_rerio.ENSDARP00000022592, Danio_rerio.ENSDARP00000034327, Danio_rerio.ENSDARP00000066379, Danio_rerio.ENSDARP00000132972, Danio_rerio.ENSDARP00000146950, Danio_rerio.ENSDARP00000157417, Drosophila_melanogaster.FBpp0304120, Gallus_gallus.ENSGALP00000009394, Gallus_gallus.ENSGALP00000043729, Gallus_gallus.ENSGALP00000044924, Gallus_gallus.ENSGALP00000047922, Gallus_gallus.ENSGALP00000049806, Gallus_gallus.ENSGALP00000056391, Homo_sapiens.ENSP00000285379, Homo_sapiens.ENSP00000285381, Homo_sapiens.ENSP00000314099, Homo_sapiens.ENSP00000318912, Homo_sapiens.ENSP00000345659, Homo_sapiens.ENSP00000430656, Homo_sapiens.ENSP00000498065, Mnemiopsis_leidyi.ML044613a-PA, Monodelphis_domestica.ENSMODP00000005388, Monodelphis_domestica.ENSMODP00000007204, Monodelphis_domestica.ENSMODP00000007216, Monodelphis_domestica.ENSMODP00000008440, Monodelphis_domestica.ENSMODP00000021466, Monodelphis_domestica.ENSMODP00000038418, Monodelphis_domestica.ENSMODP00000047444, Monodelphis_domestica.ENSMODP00000048096, Mus_musculus.ENSMUSP00000029071, Mus_musculus.ENSMUSP00000029076, Mus_musculus.ENSMUSP00000029078, Mus_musculus.ENSMUSP00000033739, Mus_musculus.ENSMUSP00000052136, Mus_musculus.ENSMUSP00000060457, Mus_musculus.ENSMUSP00000137926, Pan_troglodytes.ENSPTRP00000014012, Pan_troglodytes.ENSPTRP00000014409, Pan_troglodytes.ENSPTRP00000034874, Pan_troglodytes.ENSPTRP00000034875, Pan_troglodytes.ENSPTRP00000047488, Pan_troglodytes.ENSPTRP00000071268, Pan_troglodytes.ENSPTRP00000080483, Rattus_norvegicus.ENSRNOP00000013354, Rattus_norvegicus.ENSRNOP00000014177, Rattus_norvegicus.ENSRNOP00000014267, Rattus_norvegicus.ENSRNOP00000016521, Rattus_norvegicus.ENSRNOP00000025848, Rattus_norvegicus.ENSRNOP00000031323, Rattus_norvegicus.ENSRNOP00000043235, Tetraodon_nigroviridis.ENSTNIP00000005098, Tetraodon_nigroviridis.ENSTNIP00000008780, Tetraodon_nigroviridis.ENSTNIP00000012294, Tetraodon_nigroviridis.ENSTNIP00000016652
N0.HOG0000958: Gallus_gallus.ENSGALP00000068400, Pan_troglodytes.ENSPTRP00000069305, Tetraodon_nigroviridis.ENSTNIP00000015759
N0.HOG0000959: Canis_familiaris.ENSCAFP00000059974, Ciona_intestinalis.ENSCINP00000032351, Danio_rerio.ENSDARP00000094644, Danio_rerio.ENSDARP00000120938, Danio_rerio.ENSDARP00000155260, Drosophila_melanogaster.FBpp0073559, Drosophila_melanogaster.FBpp0073560, Gallus_gallus.ENSGALP00000041358, Homo_sapiens.ENSP00000249356, Monodelphis_domestica.ENSMODP00000052930, Mus_musculus.ENSMUSP00000015049, Nematostella_vectensis.EDO40501, Pan_troglodytes.ENSPTRP00000033549, Pan_troglodytes.ENSPTRP00000086567, Rattus_norvegicus.ENSRNOP00000005363, Tetraodon_nigroviridis.ENSTNIP00000021688
N0.HOG0000960: Caenorhabditis_elegans.WBGene00001032.1, Canis_familiaris.ENSCAFP00000031310, Canis_familiaris.ENSCAFP00000043005, Canis_familiaris.ENSCAFP00000043906, Canis_familiaris.ENSCAFP00000059840, Ciona_intestinalis.ENSCINP00000013146, Danio_rerio.ENSDARP00000016772, Danio_rerio.ENSDARP00000075407, Danio_rerio.ENSDARP00000124350, Danio_rerio.ENSDARP00000127415, Danio_rerio.ENSDARP00000147933, Danio_rerio.ENSDARP00000150822, Drosophila_melanogaster.FBpp0078146, Gallus_gallus.ENSGALP00000051474, Gallus_gallus.ENSGALP00000054215, Gallus_gallus.ENSGALP00000073002, Homo_sapiens.ENSP00000276570, Homo_sapiens.ENSP00000296097, Homo_sapiens.ENSP00000354111, Monodelphis_domestica.ENSMODP00000019580, Monodelphis_domestica.ENSMODP00000021246, Monodelphis_domestica.ENSMODP00000052897, Mus_musculus.ENSMUSP00000064587, Mus_musculus.ENSMUSP00000072175, Mus_musculus.ENSMUSP00000112849, Nematostella_vectensis.EDO37841, Pan_troglodytes.ENSPTRP00000020202, Pan_troglodytes.ENSPTRP00000034746, Pan_troglodytes.ENSPTRP00000081693, Pan_troglodytes.ENSPTRP00000092649, Rattus_norvegicus.ENSRNOP00000017387, Rattus_norvegicus.ENSRNOP00000020581, Rattus_norvegicus.ENSRNOP00000029345, Tetraodon_nigroviridis.ENSTNIP00000001100, Tetraodon_nigroviridis.ENSTNIP00000007571, Tetraodon_nigroviridis.ENSTNIP00000008117, Tetraodon_nigroviridis.ENSTNIP00000015457, Trichoplax_adhaerens.TriadP19620
N0.HOG0000961: Caenorhabditis_elegans.WBGene00001036.1, Canis_familiaris.ENSCAFP00000023351, Canis_familiaris.ENSCAFP00000030132, Gallus_gallus.ENSGALP00000066039, Monodelphis_domestica.ENSMODP00000049170, Mus_musculus.ENSMUSP00000051453, Rattus_norvegicus.ENSRNOP00000021984
N0.HOG0000962: Caenorhabditis_elegans.WBGene00001042.1, Canis_familiaris.ENSCAFP00000001600, Canis_familiaris.ENSCAFP00000017497, Canis_familiaris.ENSCAFP00000063316, Canis_familiaris.ENSCAFP00000066513, Ciona_intestinalis.ENSCINP00000021959, Danio_rerio.ENSDARP00000008680, Danio_rerio.ENSDARP00000093481, Danio_rerio.ENSDARP00000142741, Danio_rerio.ENSDARP00000154965, Gallus_gallus.ENSGALP00000010453, Homo_sapiens.ENSP00000307197, Homo_sapiens.ENSP00000338019, Homo_sapiens.ENSP00000417418, Homo_sapiens.ENSP00000488263, Monodelphis_domestica.ENSMODP00000002845, Monodelphis_domestica.ENSMODP00000044072, Monodelphis_domestica.ENSMODP00000054165, Monodelphis_domestica.ENSMODP00000054187, Mus_musculus.ENSMUSP00000008733, Mus_musculus.ENSMUSP00000056592, Mus_musculus.ENSMUSP00000100712, Mus_musculus.ENSMUSP00000112703, Mus_musculus.ENSMUSP00000140566, Nematostella_vectensis.EDO28774, Nematostella_vectensis.EDO35736, Nematostella_vectensis.EDO39725, Pan_troglodytes.ENSPTRP00000024838, Pan_troglodytes.ENSPTRP00000051083, Pan_troglodytes.ENSPTRP00000064595, Pan_troglodytes.ENSPTRP00000072719, Pan_troglodytes.ENSPTRP00000074035, Pan_troglodytes.ENSPTRP00000074825, Pan_troglodytes.ENSPTRP00000076385, Pan_troglodytes.ENSPTRP00000084239, Pan_troglodytes.ENSPTRP00000090137, Pan_troglodytes.ENSPTRP00000092553, Rattus_norvegicus.ENSRNOP00000024845, Rattus_norvegicus.ENSRNOP00000041883, Rattus_norvegicus.ENSRNOP00000049331, Rattus_norvegicus.ENSRNOP00000060598, Rattus_norvegicus.ENSRNOP00000070627, Rattus_norvegicus.ENSRNOP00000074369, Tetraodon_nigroviridis.ENSTNIP00000019542, Tetraodon_nigroviridis.ENSTNIP00000021296, Trichoplax_adhaerens.TriadP50110
N0.HOG0000963: Drosophila_melanogaster.FBpp0297608, Mnemiopsis_leidyi.ML10021a-PA
N0.HOG0000964: Caenorhabditis_elegans.WBGene00001040.1, Canis_familiaris.ENSCAFP00000058661, Ciona_intestinalis.ENSCINP00000011771, Danio_rerio.ENSDARP00000135201, Drosophila_melanogaster.FBpp0081841, Gallus_gallus.ENSGALP00000051012, Homo_sapiens.ENSP00000220496, Mnemiopsis_leidyi.ML05074a-PA, Monodelphis_domestica.ENSMODP00000057808, Mus_musculus.ENSMUSP00000041841, Nematostella_vectensis.EDO32080, Pan_troglodytes.ENSPTRP00000011829, Pan_troglodytes.ENSPTRP00000063765, Rattus_norvegicus.ENSRNOP00000016692, Tetraodon_nigroviridis.ENSTNIP00000020598, Trichoplax_adhaerens.TriadP57226
N0.HOG0000965: Caenorhabditis_elegans.WBGene00001021.1, Caenorhabditis_elegans.WBGene00001022.1, Canis_familiaris.ENSCAFP00000021484, Danio_rerio.ENSDARP00000035727, Danio_rerio.ENSDARP00000121280, Drosophila_melanogaster.FBpp0290486, Homo_sapiens.ENSP00000320548, Mnemiopsis_leidyi.ML09052a-PA, Mus_musculus.ENSMUSP00000025915, Nematostella_vectensis.EDO25977, Nematostella_vectensis.EDO42496, Pan_troglodytes.ENSPTRP00000079389, Rattus_norvegicus.ENSRNOP00000068786, Tetraodon_nigroviridis.ENSTNIP00000007533, Tetraodon_nigroviridis.ENSTNIP00000019922, Trichoplax_adhaerens.TriadP16598
N0.HOG0000966: Canis_familiaris.ENSCAFP00000019072, Danio_rerio.ENSDARP00000103392, Drosophila_melanogaster.FBpp0312540, Gallus_gallus.ENSGALP00000067681, Homo_sapiens.ENSP00000378605, Mnemiopsis_leidyi.ML22137a-PA, Mnemiopsis_leidyi.ML22138a-PA, Monodelphis_domestica.ENSMODP00000028482, Mus_musculus.ENSMUSP00000094318, Nematostella_vectensis.EDO31958, Pan_troglodytes.ENSPTRP00000061553, Pan_troglodytes.ENSPTRP00000088114, Rattus_norvegicus.ENSRNOP00000064946, Tetraodon_nigroviridis.ENSTNIP00000003983, Tetraodon_nigroviridis.ENSTNIP00000020452, Trichoplax_adhaerens.TriadP9023
N0.HOG0000967: Caenorhabditis_elegans.WBGene00001816.1, Canis_familiaris.ENSCAFP00000007003, Ciona_intestinalis.ENSCINP00000003275, Danio_rerio.ENSDARP00000073658, Drosophila_melanogaster.FBpp0073491, Gallus_gallus.ENSGALP00000073324, Homo_sapiens.ENSP00000297504, Monodelphis_domestica.ENSMODP00000004825, Mus_musculus.ENSMUSP00000110729, Pan_troglodytes.ENSPTRP00000045424, Rattus_norvegicus.ENSRNOP00000071952, Tetraodon_nigroviridis.ENSTNIP00000011331, Trichoplax_adhaerens.TriadP19732
N0.HOG0000968: Caenorhabditis_elegans.WBGene00003995.1, Caenorhabditis_elegans.WBGene00003996.1, Caenorhabditis_elegans.WBGene00003997.1, Caenorhabditis_elegans.WBGene00003998.1, Caenorhabditis_elegans.WBGene00003999.1, Caenorhabditis_elegans.WBGene00004000.1, Caenorhabditis_elegans.WBGene00004001.1, Caenorhabditis_elegans.WBGene00004002.1, Caenorhabditis_elegans.WBGene00004003.1, Caenorhabditis_elegans.WBGene00004006.1, Caenorhabditis_elegans.WBGene00004007.1, Caenorhabditis_elegans.WBGene00004008.1, Canis_familiaris.ENSCAFP00000002677, Canis_familiaris.ENSCAFP00000003887, Canis_familiaris.ENSCAFP00000037796, Canis_familiaris.ENSCAFP00000061150, Ciona_intestinalis.ENSCINP00000003293, Ciona_intestinalis.ENSCINP00000009243, Ciona_intestinalis.ENSCINP00000009260, Ciona_intestinalis.ENSCINP00000009264, Ciona_intestinalis.ENSCINP00000014527, Ciona_intestinalis.ENSCINP00000015207, Ciona_intestinalis.ENSCINP00000018541, Ciona_intestinalis.ENSCINP00000018558, Ciona_intestinalis.ENSCINP00000034746, Ciona_intestinalis.ENSCINP00000036102, Danio_rerio.ENSDARP00000047400, Danio_rerio.ENSDARP00000093333, Danio_rerio.ENSDARP00000123836, Danio_rerio.ENSDARP00000151689, Drosophila_melanogaster.FBpp0076719, Drosophila_melanogaster.FBpp0076720, Drosophila_melanogaster.FBpp0086666, Drosophila_melanogaster.FBpp0086914, Gallus_gallus.ENSGALP00000017690, Gallus_gallus.ENSGALP00000017711, Gallus_gallus.ENSGALP00000037427, Gallus_gallus.ENSGALP00000050400, Homo_sapiens.ENSP00000265723, Homo_sapiens.ENSP00000384881, Homo_sapiens.ENSP00000478255, Homo_sapiens.ENSP00000480206, Homo_sapiens.ENSP00000497931, Mnemiopsis_leidyi.ML06974a-PA, Mnemiopsis_leidyi.ML184419a-PA, Mnemiopsis_leidyi.ML184420a-PA, Mnemiopsis_leidyi.ML305510a-PA, Mnemiopsis_leidyi.ML30556a-PA, Mnemiopsis_leidyi.ML34421a-PA, Monodelphis_domestica.ENSMODP00000009711, Monodelphis_domestica.ENSMODP00000055425, Mus_musculus.ENSMUSP00000003717, Mus_musculus.ENSMUSP00000009058, Mus_musculus.ENSMUSP00000041204, Mus_musculus.ENSMUSP00000046177, Mus_musculus.ENSMUSP00000099771, Nematostella_vectensis.EDO33275, Nematostella_vectensis.EDO39590, Nematostella_vectensis.EDO41931, Nematostella_vectensis.EDO48845, Nematostella_vectensis.EDO48846, Nematostella_vectensis.EDO49737, Pan_troglodytes.ENSPTRP00000032398, Pan_troglodytes.ENSPTRP00000033133, Pan_troglodytes.ENSPTRP00000045311, Pan_troglodytes.ENSPTRP00000088624, Rattus_norvegicus.ENSRNOP00000042556, Rattus_norvegicus.ENSRNOP00000045152, Rattus_norvegicus.ENSRNOP00000064279, Tetraodon_nigroviridis.ENSTNIP00000000474, Tetraodon_nigroviridis.ENSTNIP00000000891, Tetraodon_nigroviridis.ENSTNIP00000002504, Tetraodon_nigroviridis.ENSTNIP00000008430, Tetraodon_nigroviridis.ENSTNIP00000021524, Trichoplax_adhaerens.TriadP34943, Trichoplax_adhaerens.TriadP54423, Trichoplax_adhaerens.TriadP54424
N0.HOG0000969: Caenorhabditis_elegans.WBGene00001812.1, Caenorhabditis_elegans.WBGene00001814.1, Caenorhabditis_elegans.WBGene00001817.1, Caenorhabditis_elegans.WBGene00001818.1, Caenorhabditis_elegans.WBGene00001819.1, Canis_familiaris.ENSCAFP00000011396, Canis_familiaris.ENSCAFP00000064521, Ciona_intestinalis.ENSCINP00000031766, Danio_rerio.ENSDARP00000028924, Danio_rerio.ENSDARP00000039509, Danio_rerio.ENSDARP00000073110, Danio_rerio.ENSDARP00000148638, Danio_rerio.ENSDARP00000149017, Gallus_gallus.ENSGALP00000005918, Gallus_gallus.ENSGALP00000044374, Homo_sapiens.ENSP00000346206, Homo_sapiens.ENSP00000372722, Homo_sapiens.ENSP00000391806, Homo_sapiens.ENSP00000393580, Homo_sapiens.ENSP00000394898, Homo_sapiens.ENSP00000401149, Homo_sapiens.ENSP00000402316, Homo_sapiens.ENSP00000405356, Homo_sapiens.ENSP00000406540, Homo_sapiens.ENSP00000412933, Homo_sapiens.ENSP00000413080, Homo_sapiens.ENSP00000415660, Homo_sapiens.ENSP00000416471, Homo_sapiens.ENSP00000478007, Homo_sapiens.ENSP00000479290, Homo_sapiens.ENSP00000479683, Homo_sapiens.ENSP00000480952, Homo_sapiens.ENSP00000481712, Monodelphis_domestica.ENSMODP00000013232, Monodelphis_domestica.ENSMODP00000015526, Monodelphis_domestica.ENSMODP00000017940, Monodelphis_domestica.ENSMODP00000049121, Monodelphis_domestica.ENSMODP00000049185, Mus_musculus.ENSMUSP00000025197, Mus_musculus.ENSMUSP00000031354, Mus_musculus.ENSMUSP00000128401, Nematostella_vectensis.EDO41930, Nematostella_vectensis.EDO45926, Pan_troglodytes.ENSPTRP00000009499, Pan_troglodytes.ENSPTRP00000044308, Pan_troglodytes.ENSPTRP00000084775, Rattus_norvegicus.ENSRNOP00000000527, Rattus_norvegicus.ENSRNOP00000000529, Rattus_norvegicus.ENSRNOP00000051058, Rattus_norvegicus.ENSRNOP00000067594, Tetraodon_nigroviridis.ENSTNIP00000004071, Tetraodon_nigroviridis.ENSTNIP00000004847, Tetraodon_nigroviridis.ENSTNIP00000022051, Trichoplax_adhaerens.TriadP29232, Trichoplax_adhaerens.TriadP29297, Trichoplax_adhaerens.TriadP29304
N0.HOG0000970: Caenorhabditis_elegans.WBGene00001811.1, Caenorhabditis_elegans.WBGene00001813.1, Canis_familiaris.ENSCAFP00000017880, Danio_rerio.ENSDARP00000082438, Drosophila_melanogaster.FBpp0070078, Gallus_gallus.ENSGALP00000018057, Homo_sapiens.ENSP00000355637, Monodelphis_domestica.ENSMODP00000011310, Mus_musculus.ENSMUSP00000075011, Nematostella_vectensis.EDO39130, Pan_troglodytes.ENSPTRP00000003536, Rattus_norvegicus.ENSRNOP00000024232, Tetraodon_nigroviridis.ENSTNIP00000020838, Trichoplax_adhaerens.TriadP57058
N0.HOG0000971: Canis_familiaris.ENSCAFP00000014880, Canis_familiaris.ENSCAFP00000014883, Canis_familiaris.ENSCAFP00000019450, Canis_familiaris.ENSCAFP00000019997, Canis_familiaris.ENSCAFP00000020016, Canis_familiaris.ENSCAFP00000020393, Canis_familiaris.ENSCAFP00000023679, Canis_familiaris.ENSCAFP00000028020, Canis_familiaris.ENSCAFP00000028260, Canis_familiaris.ENSCAFP00000030632, Canis_familiaris.ENSCAFP00000031451, Canis_familiaris.ENSCAFP00000031558, Canis_familiaris.ENSCAFP00000033853, Canis_familiaris.ENSCAFP00000034536, Canis_familiaris.ENSCAFP00000034539, Canis_familiaris.ENSCAFP00000036336, Canis_familiaris.ENSCAFP00000036738, Canis_familiaris.ENSCAFP00000041606, Canis_familiaris.ENSCAFP00000046324, Canis_familiaris.ENSCAFP00000053686, Canis_familiaris.ENSCAFP00000054818, Canis_familiaris.ENSCAFP00000054826, Canis_familiaris.ENSCAFP00000056256, Canis_familiaris.ENSCAFP00000056358, Canis_familiaris.ENSCAFP00000060377, Ciona_intestinalis.ENSCINP00000009855, Danio_rerio.ENSDARP00000075481, Drosophila_melanogaster.FBpp0081124, Gallus_gallus.ENSGALP00000044333, Homo_sapiens.ENSP00000173898, Homo_sapiens.ENSP00000243314, Homo_sapiens.ENSP00000285879, Homo_sapiens.ENSP00000286482, Homo_sapiens.ENSP00000314543, Homo_sapiens.ENSP00000315064, Homo_sapiens.ENSP00000329199, Homo_sapiens.ENSP00000330694, Homo_sapiens.ENSP00000347358, Homo_sapiens.ENSP00000349085, Homo_sapiens.ENSP00000350592, Homo_sapiens.ENSP00000354660, Homo_sapiens.ENSP00000355198, Homo_sapiens.ENSP00000359301, Homo_sapiens.ENSP00000359316, Homo_sapiens.ENSP00000359347, Homo_sapiens.ENSP00000359365, Homo_sapiens.ENSP00000364209, Homo_sapiens.ENSP00000364847, Homo_sapiens.ENSP00000368264, Homo_sapiens.ENSP00000368266, Homo_sapiens.ENSP00000368273, Homo_sapiens.ENSP00000368304, Homo_sapiens.ENSP00000368320, Homo_sapiens.ENSP00000382874, Homo_sapiens.ENSP00000382884, Homo_sapiens.ENSP00000421861, Homo_sapiens.ENSP00000471017, Homo_sapiens.ENSP00000472118, Homo_sapiens.ENSP00000473493, Homo_sapiens.ENSP00000484290, Homo_sapiens.ENSP00000487893, Homo_sapiens.ENSP00000488257, Homo_sapiens.ENSP00000497810, Homo_sapiens.ENSP00000497916, Homo_sapiens.ENSP00000499864, Mnemiopsis_leidyi.ML25285a-PA, Monodelphis_domestica.ENSMODP00000020896, Monodelphis_domestica.ENSMODP00000057840, Mus_musculus.ENSMUSP00000026142, Mus_musculus.ENSMUSP00000033449, Mus_musculus.ENSMUSP00000033522, Mus_musculus.ENSMUSP00000045369, Mus_musculus.ENSMUSP00000046715, Mus_musculus.ENSMUSP00000056260, Mus_musculus.ENSMUSP00000064613, Mus_musculus.ENSMUSP00000065852, Mus_musculus.ENSMUSP00000066341, Mus_musculus.ENSMUSP00000072119, Mus_musculus.ENSMUSP00000077323, Mus_musculus.ENSMUSP00000077562, Mus_musculus.ENSMUSP00000078793, Mus_musculus.ENSMUSP00000079265, Mus_musculus.ENSMUSP00000080706, Mus_musculus.ENSMUSP00000084513, Mus_musculus.ENSMUSP00000085832, Mus_musculus.ENSMUSP00000091889, Mus_musculus.ENSMUSP00000098944, Mus_musculus.ENSMUSP00000098945, Mus_musculus.ENSMUSP00000100541, Mus_musculus.ENSMUSP00000108178, Mus_musculus.ENSMUSP00000108181, Mus_musculus.ENSMUSP00000108319, Mus_musculus.ENSMUSP00000109588, Mus_musculus.ENSMUSP00000109602, Mus_musculus.ENSMUSP00000109649, Mus_musculus.ENSMUSP00000113812, Mus_musculus.ENSMUSP00000129722, Mus_musculus.ENSMUSP00000140922, Nematostella_vectensis.EDO48369, Pan_troglodytes.ENSPTRP00000027009, Pan_troglodytes.ENSPTRP00000037175, Pan_troglodytes.ENSPTRP00000037308, Pan_troglodytes.ENSPTRP00000037313, Pan_troglodytes.ENSPTRP00000037317, Pan_troglodytes.ENSPTRP00000037363, Pan_troglodytes.ENSPTRP00000037707, Pan_troglodytes.ENSPTRP00000038519, Pan_troglodytes.ENSPTRP00000038561, Pan_troglodytes.ENSPTRP00000038579, Pan_troglodytes.ENSPTRP00000047234, Pan_troglodytes.ENSPTRP00000060207, Pan_troglodytes.ENSPTRP00000060839, Pan_troglodytes.ENSPTRP00000061813, Pan_troglodytes.ENSPTRP00000063084, Pan_troglodytes.ENSPTRP00000063689, Pan_troglodytes.ENSPTRP00000064419, Pan_troglodytes.ENSPTRP00000064957, Pan_troglodytes.ENSPTRP00000065277, Pan_troglodytes.ENSPTRP00000065786, Pan_troglodytes.ENSPTRP00000067110, Pan_troglodytes.ENSPTRP00000067932, Pan_troglodytes.ENSPTRP00000068396, Pan_troglodytes.ENSPTRP00000069032, Pan_troglodytes.ENSPTRP00000072577, Pan_troglodytes.ENSPTRP00000074668, Pan_troglodytes.ENSPTRP00000075753, Pan_troglodytes.ENSPTRP00000077048, Pan_troglodytes.ENSPTRP00000077780, Pan_troglodytes.ENSPTRP00000078030, Pan_troglodytes.ENSPTRP00000079713, Pan_troglodytes.ENSPTRP00000081486, Pan_troglodytes.ENSPTRP00000084711, Pan_troglodytes.ENSPTRP00000086398, Pan_troglodytes.ENSPTRP00000087200, Pan_troglodytes.ENSPTRP00000091999, Pan_troglodytes.ENSPTRP00000092081, Rattus_norvegicus.ENSRNOP00000004132, Rattus_norvegicus.ENSRNOP00000004145, Rattus_norvegicus.ENSRNOP00000004684, Rattus_norvegicus.ENSRNOP00000009870, Rattus_norvegicus.ENSRNOP00000013464, Rattus_norvegicus.ENSRNOP00000013483, Rattus_norvegicus.ENSRNOP00000034674, Rattus_norvegicus.ENSRNOP00000034773, Rattus_norvegicus.ENSRNOP00000039887, Rattus_norvegicus.ENSRNOP00000040921, Rattus_norvegicus.ENSRNOP00000042255, Rattus_norvegicus.ENSRNOP00000042515, Rattus_norvegicus.ENSRNOP00000047124, Rattus_norvegicus.ENSRNOP00000053408, Rattus_norvegicus.ENSRNOP00000054987, Rattus_norvegicus.ENSRNOP00000059861, Rattus_norvegicus.ENSRNOP00000070404, Rattus_norvegicus.ENSRNOP00000070549, Rattus_norvegicus.ENSRNOP00000070675, Rattus_norvegicus.ENSRNOP00000072551, Rattus_norvegicus.ENSRNOP00000075714, Rattus_norvegicus.ENSRNOP00000076053, Tetraodon_nigroviridis.ENSTNIP00000009623, Trichoplax_adhaerens.TriadP58431
N0.HOG0000972: Canis_familiaris.ENSCAFP00000018592, Canis_familiaris.ENSCAFP00000021437, Canis_familiaris.ENSCAFP00000026630, Canis_familiaris.ENSCAFP00000040807, Ciona_intestinalis.ENSCINP00000003856, Ciona_intestinalis.ENSCINP00000015655, Ciona_intestinalis.ENSCINP00000016440, Ciona_intestinalis.ENSCINP00000019959, Ciona_intestinalis.ENSCINP00000020188, Ciona_intestinalis.ENSCINP00000020209, Ciona_intestinalis.ENSCINP00000022939, Ciona_intestinalis.ENSCINP00000026708, Ciona_intestinalis.ENSCINP00000028714, Ciona_intestinalis.ENSCINP00000031481, Danio_rerio.ENSDARP00000068169, Danio_rerio.ENSDARP00000069168, Danio_rerio.ENSDARP00000107933, Danio_rerio.ENSDARP00000109714, Danio_rerio.ENSDARP00000110664, Danio_rerio.ENSDARP00000121840, Danio_rerio.ENSDARP00000127165, Danio_rerio.ENSDARP00000127299, Danio_rerio.ENSDARP00000127413, Danio_rerio.ENSDARP00000127434, Danio_rerio.ENSDARP00000127444, Danio_rerio.ENSDARP00000128432, Danio_rerio.ENSDARP00000128456, Danio_rerio.ENSDARP00000129201, Danio_rerio.ENSDARP00000129332, Danio_rerio.ENSDARP00000129600, Danio_rerio.ENSDARP00000129793, Danio_rerio.ENSDARP00000137069, Danio_rerio.ENSDARP00000152595, Gallus_gallus.ENSGALP00000006921, Gallus_gallus.ENSGALP00000045454, Gallus_gallus.ENSGALP00000046741, Gallus_gallus.ENSGALP00000049638, Gallus_gallus.ENSGALP00000067257, Gallus_gallus.ENSGALP00000071627, Homo_sapiens.ENSP00000333900, Homo_sapiens.ENSP00000370767, Homo_sapiens.ENSP00000376540, Homo_sapiens.ENSP00000379442, Mnemiopsis_leidyi.ML02601a-PA, Mnemiopsis_leidyi.ML17012a-PA, Mnemiopsis_leidyi.ML24842a-PA, Mnemiopsis_leidyi.ML24843a-PA, Monodelphis_domestica.ENSMODP00000000102, Monodelphis_domestica.ENSMODP00000008306, Monodelphis_domestica.ENSMODP00000008341, Monodelphis_domestica.ENSMODP00000009783, Mus_musculus.ENSMUSP00000009798, Mus_musculus.ENSMUSP00000037168, Mus_musculus.ENSMUSP00000146487, Mus_musculus.ENSMUSP00000146652, Nematostella_vectensis.EDO26271, Nematostella_vectensis.EDO26274, Nematostella_vectensis.EDO26380, Nematostella_vectensis.EDO26526, Nematostella_vectensis.EDO26603, Nematostella_vectensis.EDO26695, Nematostella_vectensis.EDO26961, Nematostella_vectensis.EDO27031, Nematostella_vectensis.EDO27099, Nematostella_vectensis.EDO27328, Nematostella_vectensis.EDO27439, Nematostella_vectensis.EDO27907, Nematostella_vectensis.EDO28211, Nematostella_vectensis.EDO28421, Nematostella_vectensis.EDO28422, Nematostella_vectensis.EDO28488, Nematostella_vectensis.EDO28690, Nematostella_vectensis.EDO28691, Nematostella_vectensis.EDO28695, Nematostella_vectensis.EDO29070, Nematostella_vectensis.EDO29480, Nematostella_vectensis.EDO29673, Nematostella_vectensis.EDO29830, Nematostella_vectensis.EDO31032, Nematostella_vectensis.EDO31397, Nematostella_vectensis.EDO33867, Nematostella_vectensis.EDO34586, Nematostella_vectensis.EDO35041, Nematostella_vectensis.EDO35303, Nematostella_vectensis.EDO35304, Nematostella_vectensis.EDO35317, Nematostella_vectensis.EDO35319, Nematostella_vectensis.EDO35320, Nematostella_vectensis.EDO35324, Nematostella_vectensis.EDO35684, Nematostella_vectensis.EDO35823, Nematostella_vectensis.EDO36120, Nematostella_vectensis.EDO36219, Nematostella_vectensis.EDO36465, Nematostella_vectensis.EDO36481, Nematostella_vectensis.EDO36482, Nematostella_vectensis.EDO37019, Nematostella_vectensis.EDO37020, Nematostella_vectensis.EDO37401, Nematostella_vectensis.EDO37993, Nematostella_vectensis.EDO38191, Nematostella_vectensis.EDO38934, Nematostella_vectensis.EDO38937, Nematostella_vectensis.EDO39321, Nematostella_vectensis.EDO39368, Nematostella_vectensis.EDO41044, Nematostella_vectensis.EDO41045, Nematostella_vectensis.EDO41046, Nematostella_vectensis.EDO41493, Nematostella_vectensis.EDO41794, Nematostella_vectensis.EDO42372, Nematostella_vectensis.EDO43456, Nematostella_vectensis.EDO44229, Nematostella_vectensis.EDO44253, Nematostella_vectensis.EDO44277, Nematostella_vectensis.EDO44278, Nematostella_vectensis.EDO46348, Nematostella_vectensis.EDO46515, Nematostella_vectensis.EDO46575, Nematostella_vectensis.EDO46576, Nematostella_vectensis.EDO46644, Nematostella_vectensis.EDO46693, Nematostella_vectensis.EDO46695, Nematostella_vectensis.EDO46696, Nematostella_vectensis.EDO46698, Nematostella_vectensis.EDO46699, Nematostella_vectensis.EDO46700, Nematostella_vectensis.EDO46701, Nematostella_vectensis.EDO46703, Nematostella_vectensis.EDO48851, Nematostella_vectensis.EDO49417, Pan_troglodytes.ENSPTRP00000004545, Pan_troglodytes.ENSPTRP00000044318, Pan_troglodytes.ENSPTRP00000063823, Pan_troglodytes.ENSPTRP00000076849, Rattus_norvegicus.ENSRNOP00000021027, Rattus_norvegicus.ENSRNOP00000045430, Rattus_norvegicus.ENSRNOP00000065864, Rattus_norvegicus.ENSRNOP00000069047, Tetraodon_nigroviridis.ENSTNIP00000000478, Tetraodon_nigroviridis.ENSTNIP00000002812, Tetraodon_nigroviridis.ENSTNIP00000007409, Tetraodon_nigroviridis.ENSTNIP00000007410, Tetraodon_nigroviridis.ENSTNIP00000007411, Tetraodon_nigroviridis.ENSTNIP00000011671, Tetraodon_nigroviridis.ENSTNIP00000016344, Tetraodon_nigroviridis.ENSTNIP00000020089, Tetraodon_nigroviridis.ENSTNIP00000022507, Trichoplax_adhaerens.TriadP53244, Trichoplax_adhaerens.TriadP53248, Trichoplax_adhaerens.TriadP54271, Trichoplax_adhaerens.TriadP54273, Trichoplax_adhaerens.TriadP54276, Trichoplax_adhaerens.TriadP54717, Trichoplax_adhaerens.TriadP57309, Trichoplax_adhaerens.TriadP57624, Trichoplax_adhaerens.TriadP61951, Trichoplax_adhaerens.TriadP63477
N0.HOG0000973: Canis_familiaris.ENSCAFP00000050301, Canis_familiaris.ENSCAFP00000059954, Danio_rerio.ENSDARP00000003041, Danio_rerio.ENSDARP00000021871, Danio_rerio.ENSDARP00000059472, Danio_rerio.ENSDARP00000063322, Danio_rerio.ENSDARP00000063419, Danio_rerio.ENSDARP00000072066, Danio_rerio.ENSDARP00000072699, Danio_rerio.ENSDARP00000076126, Danio_rerio.ENSDARP00000076129, Danio_rerio.ENSDARP00000076481, Danio_rerio.ENSDARP00000087940, Danio_rerio.ENSDARP00000087973, Danio_rerio.ENSDARP00000095476, Danio_rerio.ENSDARP00000096642, Danio_rerio.ENSDARP00000096644, Danio_rerio.ENSDARP00000096692, Danio_rerio.ENSDARP00000096717, Danio_rerio.ENSDARP00000096720, Danio_rerio.ENSDARP00000096723, Danio_rerio.ENSDARP00000096840, Danio_rerio.ENSDARP00000096859, Danio_rerio.ENSDARP00000096865, Danio_rerio.ENSDARP00000096870, Danio_rerio.ENSDARP00000096878, Danio_rerio.ENSDARP00000096881, Danio_rerio.ENSDARP00000096896, Danio_rerio.ENSDARP00000096952, Danio_rerio.ENSDARP00000096963, Danio_rerio.ENSDARP00000098759, Danio_rerio.ENSDARP00000102703, Danio_rerio.ENSDARP00000105007, Danio_rerio.ENSDARP00000105292, Danio_rerio.ENSDARP00000106013, Danio_rerio.ENSDARP00000106574, Danio_rerio.ENSDARP00000106638, Danio_rerio.ENSDARP00000107343, Danio_rerio.ENSDARP00000108048, Danio_rerio.ENSDARP00000108422, Danio_rerio.ENSDARP00000109951, Danio_rerio.ENSDARP00000110738, Danio_rerio.ENSDARP00000110872, Danio_rerio.ENSDARP00000111172, Danio_rerio.ENSDARP00000111883, Danio_rerio.ENSDARP00000111964, Danio_rerio.ENSDARP00000112473, Danio_rerio.ENSDARP00000112706, Danio_rerio.ENSDARP00000112730, Danio_rerio.ENSDARP00000112755, Danio_rerio.ENSDARP00000112828, Danio_rerio.ENSDARP00000113542, Danio_rerio.ENSDARP00000113741, Danio_rerio.ENSDARP00000113826, Danio_rerio.ENSDARP00000113842, Danio_rerio.ENSDARP00000114604, Danio_rerio.ENSDARP00000114676, Danio_rerio.ENSDARP00000115240, Danio_rerio.ENSDARP00000115908, Danio_rerio.ENSDARP00000116323, Danio_rerio.ENSDARP00000116838, Danio_rerio.ENSDARP00000117437, Danio_rerio.ENSDARP00000117523, Danio_rerio.ENSDARP00000117648, Danio_rerio.ENSDARP00000117714, Danio_rerio.ENSDARP00000117799, Danio_rerio.ENSDARP00000118015, Danio_rerio.ENSDARP00000118089, Danio_rerio.ENSDARP00000118570, Danio_rerio.ENSDARP00000119064, Danio_rerio.ENSDARP00000119362, Danio_rerio.ENSDARP00000119572, Danio_rerio.ENSDARP00000120444, Danio_rerio.ENSDARP00000120860, Danio_rerio.ENSDARP00000121024, Danio_rerio.ENSDARP00000121294, Danio_rerio.ENSDARP00000121527, Danio_rerio.ENSDARP00000122897, Danio_rerio.ENSDARP00000123134, Danio_rerio.ENSDARP00000123135, Danio_rerio.ENSDARP00000123166, Danio_rerio.ENSDARP00000123683, Danio_rerio.ENSDARP00000123723, Danio_rerio.ENSDARP00000123841, Danio_rerio.ENSDARP00000123848, Danio_rerio.ENSDARP00000124075, Danio_rerio.ENSDARP00000124432, Danio_rerio.ENSDARP00000125016, Danio_rerio.ENSDARP00000125096, Danio_rerio.ENSDARP00000125100, Danio_rerio.ENSDARP00000126644, Danio_rerio.ENSDARP00000127975, Danio_rerio.ENSDARP00000128086, Danio_rerio.ENSDARP00000129429, Danio_rerio.ENSDARP00000130770, Danio_rerio.ENSDARP00000131231, Danio_rerio.ENSDARP00000131664, Danio_rerio.ENSDARP00000131765, Danio_rerio.ENSDARP00000131788, Danio_rerio.ENSDARP00000132061, Danio_rerio.ENSDARP00000132086, Danio_rerio.ENSDARP00000133507, Danio_rerio.ENSDARP00000133967, Danio_rerio.ENSDARP00000134508, Danio_rerio.ENSDARP00000134831, Danio_rerio.ENSDARP00000135187, Danio_rerio.ENSDARP00000136394, Danio_rerio.ENSDARP00000136563, Danio_rerio.ENSDARP00000137150, Danio_rerio.ENSDARP00000137158, Danio_rerio.ENSDARP00000137280, Danio_rerio.ENSDARP00000137437, Danio_rerio.ENSDARP00000138000, Danio_rerio.ENSDARP00000138088, Danio_rerio.ENSDARP00000139066, Danio_rerio.ENSDARP00000139255, Danio_rerio.ENSDARP00000139336, Danio_rerio.ENSDARP00000139887, Danio_rerio.ENSDARP00000139916, Danio_rerio.ENSDARP00000141046, Danio_rerio.ENSDARP00000141474, Danio_rerio.ENSDARP00000141550, Danio_rerio.ENSDARP00000141588, Danio_rerio.ENSDARP00000141616, Danio_rerio.ENSDARP00000141786, Danio_rerio.ENSDARP00000141816, Danio_rerio.ENSDARP00000141915, Danio_rerio.ENSDARP00000142269, Danio_rerio.ENSDARP00000143340, Danio_rerio.ENSDARP00000144452, Danio_rerio.ENSDARP00000144872, Danio_rerio.ENSDARP00000146670, Danio_rerio.ENSDARP00000148331, Danio_rerio.ENSDARP00000148910, Danio_rerio.ENSDARP00000148957, Danio_rerio.ENSDARP00000149611, Danio_rerio.ENSDARP00000149651, Danio_rerio.ENSDARP00000149709, Danio_rerio.ENSDARP00000149832, Danio_rerio.ENSDARP00000151053, Danio_rerio.ENSDARP00000151469, Danio_rerio.ENSDARP00000151511, Danio_rerio.ENSDARP00000152163, Danio_rerio.ENSDARP00000154496, Danio_rerio.ENSDARP00000154691, Danio_rerio.ENSDARP00000155555, Danio_rerio.ENSDARP00000155573, Danio_rerio.ENSDARP00000155645, Danio_rerio.ENSDARP00000155654, Danio_rerio.ENSDARP00000156070, Danio_rerio.ENSDARP00000156468, Danio_rerio.ENSDARP00000156703, Gallus_gallus.ENSGALP00000048265, Homo_sapiens.ENSP00000358501, Monodelphis_domestica.ENSMODP00000040955, Monodelphis_domestica.ENSMODP00000059709, Pan_troglodytes.ENSPTRP00000039966, Tetraodon_nigroviridis.ENSTNIP00000010242
N0.HOG0000974: Caenorhabditis_elegans.WBGene00000022.1, Canis_familiaris.ENSCAFP00000026245, Canis_familiaris.ENSCAFP00000028626, Canis_familiaris.ENSCAFP00000028642, Canis_familiaris.ENSCAFP00000051481, Canis_familiaris.ENSCAFP00000058492, Ciona_intestinalis.ENSCINP00000011521, Danio_rerio.ENSDARP00000150889, Gallus_gallus.ENSGALP00000046137, Homo_sapiens.ENSP00000301732, Mnemiopsis_leidyi.ML00143a-PA, Monodelphis_domestica.ENSMODP00000009462, Monodelphis_domestica.ENSMODP00000019249, Monodelphis_domestica.ENSMODP00000019687, Monodelphis_domestica.ENSMODP00000027719, Monodelphis_domestica.ENSMODP00000045273, Mus_musculus.ENSMUSP00000045285, Mus_musculus.ENSMUSP00000081690, Mus_musculus.ENSMUSP00000112538, Mus_musculus.ENSMUSP00000112736, Mus_musculus.ENSMUSP00000112821, Nematostella_vectensis.EDO28092, Nematostella_vectensis.EDO48951, Pan_troglodytes.ENSPTRP00000013070, Rattus_norvegicus.ENSRNOP00000001933, Rattus_norvegicus.ENSRNOP00000033528, Rattus_norvegicus.ENSRNOP00000057544, Rattus_norvegicus.ENSRNOP00000065573, Rattus_norvegicus.ENSRNOP00000071944, Tetraodon_nigroviridis.ENSTNIP00000012634, Trichoplax_adhaerens.TriadP49936
N0.HOG0000975: Caenorhabditis_elegans.WBGene00000023.1, Caenorhabditis_elegans.WBGene00000421.1, Caenorhabditis_elegans.WBGene00018982.1
N0.HOG0000976: Ciona_intestinalis.ENSCINP00000035952, Ciona_intestinalis.ENSCINP00000036377, Danio_rerio.ENSDARP00000143169, Drosophila_melanogaster.FBpp0074959, Drosophila_melanogaster.FBpp0290160, Drosophila_melanogaster.FBpp0297618, Drosophila_melanogaster.FBpp0300324, Drosophila_melanogaster.FBpp0302542, Drosophila_melanogaster.FBpp0304586, Drosophila_melanogaster.FBpp0307228, Drosophila_melanogaster.FBpp0308625, Gallus_gallus.ENSGALP00000021326, Gallus_gallus.ENSGALP00000059392, Gallus_gallus.ENSGALP00000071612, Mnemiopsis_leidyi.ML03715a-PA, Nematostella_vectensis.EDO26290, Nematostella_vectensis.EDO38880, Tetraodon_nigroviridis.ENSTNIP00000001870
N0.HOG0000977: Canis_familiaris.ENSCAFP00000048887, Ciona_intestinalis.ENSCINP00000013647, Danio_rerio.ENSDARP00000128698, Drosophila_melanogaster.FBpp0110241, Gallus_gallus.ENSGALP00000006896, Gallus_gallus.ENSGALP00000006898, Gallus_gallus.ENSGALP00000033886, Homo_sapiens.ENSP00000269081, Homo_sapiens.ENSP00000284425, Homo_sapiens.ENSP00000342216, Homo_sapiens.ENSP00000376443, Homo_sapiens.ENSP00000467271, Mnemiopsis_leidyi.ML038831a-PA, Mnemiopsis_leidyi.ML043517a-PA, Monodelphis_domestica.ENSMODP00000007705, Monodelphis_domestica.ENSMODP00000045604, Monodelphis_domestica.ENSMODP00000046730, Monodelphis_domestica.ENSMODP00000048992, Monodelphis_domestica.ENSMODP00000054307, Monodelphis_domestica.ENSMODP00000058328, Mus_musculus.ENSMUSP00000020948, Mus_musculus.ENSMUSP00000035458, Mus_musculus.ENSMUSP00000036338, Mus_musculus.ENSMUSP00000047927, Mus_musculus.ENSMUSP00000097860, Nematostella_vectensis.EDO32071, Pan_troglodytes.ENSPTRP00000016277, Pan_troglodytes.ENSPTRP00000016286, Pan_troglodytes.ENSPTRP00000044984, Pan_troglodytes.ENSPTRP00000069214, Pan_troglodytes.ENSPTRP00000086054, Rattus_norvegicus.ENSRNOP00000005489, Rattus_norvegicus.ENSRNOP00000005665, Rattus_norvegicus.ENSRNOP00000065682, Rattus_norvegicus.ENSRNOP00000066425, Rattus_norvegicus.ENSRNOP00000072754, Tetraodon_nigroviridis.ENSTNIP00000014842, Trichoplax_adhaerens.TriadP31511, Trichoplax_adhaerens.TriadP53677, Trichoplax_adhaerens.TriadP60879
N0.HOG0000978: Caenorhabditis_elegans.WBGene00000020.1, Canis_familiaris.ENSCAFP00000004971, Canis_familiaris.ENSCAFP00000038766, Canis_familiaris.ENSCAFP00000052429, Canis_familiaris.ENSCAFP00000061269, Ciona_intestinalis.ENSCINP00000032480, Danio_rerio.ENSDARP00000051555, Danio_rerio.ENSDARP00000103740, Danio_rerio.ENSDARP00000113256, Danio_rerio.ENSDARP00000114904, Danio_rerio.ENSDARP00000120698, Danio_rerio.ENSDARP00000123162, Danio_rerio.ENSDARP00000132417, Drosophila_melanogaster.FBpp0309770, Gallus_gallus.ENSGALP00000005610, Gallus_gallus.ENSGALP00000009224, Gallus_gallus.ENSGALP00000024845, Gallus_gallus.ENSGALP00000047036, Gallus_gallus.ENSGALP00000047682, Gallus_gallus.ENSGALP00000054692, Homo_sapiens.ENSP00000263094, Homo_sapiens.ENSP00000272895, Homo_sapiens.ENSP00000359245, Homo_sapiens.ENSP00000363868, Homo_sapiens.ENSP00000411096, Homo_sapiens.ENSP00000481105, Mnemiopsis_leidyi.ML016715a-PA, Mnemiopsis_leidyi.ML043521a-PA, Mnemiopsis_leidyi.ML083019a-PA, Mnemiopsis_leidyi.ML216912a-PA, Monodelphis_domestica.ENSMODP00000005823, Monodelphis_domestica.ENSMODP00000019506, Monodelphis_domestica.ENSMODP00000020336, Monodelphis_domestica.ENSMODP00000022833, Monodelphis_domestica.ENSMODP00000055448, Mus_musculus.ENSMUSP00000013995, Mus_musculus.ENSMUSP00000030010, Mus_musculus.ENSMUSP00000040465, Mus_musculus.ENSMUSP00000084523, Mus_musculus.ENSMUSP00000099983, Mus_musculus.ENSMUSP00000128121, Nematostella_vectensis.EDO32070, Nematostella_vectensis.EDO38879, Nematostella_vectensis.EDO46878, Pan_troglodytes.ENSPTRP00000022036, Pan_troglodytes.ENSPTRP00000032770, Pan_troglodytes.ENSPTRP00000062700, Pan_troglodytes.ENSPTRP00000062840, Pan_troglodytes.ENSPTRP00000063044, Pan_troglodytes.ENSPTRP00000073696, Rattus_norvegicus.ENSRNOP00000017878, Rattus_norvegicus.ENSRNOP00000020339, Rattus_norvegicus.ENSRNOP00000024564, Rattus_norvegicus.ENSRNOP00000030281, Rattus_norvegicus.ENSRNOP00000054481, Rattus_norvegicus.ENSRNOP00000063805, Tetraodon_nigroviridis.ENSTNIP00000001889, Tetraodon_nigroviridis.ENSTNIP00000004092, Tetraodon_nigroviridis.ENSTNIP00000009116, Tetraodon_nigroviridis.ENSTNIP00000009502, Tetraodon_nigroviridis.ENSTNIP00000011588, Tetraodon_nigroviridis.ENSTNIP00000014255, Tetraodon_nigroviridis.ENSTNIP00000017917, Tetraodon_nigroviridis.ENSTNIP00000019538, Trichoplax_adhaerens.TriadP10137
N0.HOG0000979: Caenorhabditis_elegans.WBGene00004371.1, Canis_familiaris.ENSCAFP00000006708, Canis_familiaris.ENSCAFP00000023921, Ciona_intestinalis.ENSCINP00000024165, Danio_rerio.ENSDARP00000101299, Danio_rerio.ENSDARP00000116036, Danio_rerio.ENSDARP00000117666, Danio_rerio.ENSDARP00000139228, Danio_rerio.ENSDARP00000145640, Drosophila_melanogaster.FBpp0309170, Gallus_gallus.ENSGALP00000060681, Gallus_gallus.ENSGALP00000064562, Homo_sapiens.ENSP00000376421, Homo_sapiens.ENSP00000385899, Monodelphis_domestica.ENSMODP00000008278, Monodelphis_domestica.ENSMODP00000045654, Mus_musculus.ENSMUSP00000038972, Mus_musculus.ENSMUSP00000082928, Nematostella_vectensis.EDO48047, Pan_troglodytes.ENSPTRP00000016310, Pan_troglodytes.ENSPTRP00000032225, Pan_troglodytes.ENSPTRP00000063978, Rattus_norvegicus.ENSRNOP00000074916, Tetraodon_nigroviridis.ENSTNIP00000004548, Tetraodon_nigroviridis.ENSTNIP00000013330, Tetraodon_nigroviridis.ENSTNIP00000017470, Trichoplax_adhaerens.TriadP53774, Trichoplax_adhaerens.TriadP56157
N0.HOG0000980: Caenorhabditis_elegans.WBGene00004369.1, Caenorhabditis_elegans.WBGene00006981.1, Danio_rerio.ENSDARP00000147100, Tetraodon_nigroviridis.ENSTNIP00000004807
N0.HOG0000981: Caenorhabditis_elegans.WBGene00002243.1, Caenorhabditis_elegans.WBGene00004732.1, Caenorhabditis_elegans.WBGene00023520.1, Canis_familiaris.ENSCAFP00000005590, Canis_familiaris.ENSCAFP00000009401, Canis_familiaris.ENSCAFP00000035876, Canis_familiaris.ENSCAFP00000061242, Ciona_intestinalis.ENSCINP00000014525, Danio_rerio.ENSDARP00000005473, Danio_rerio.ENSDARP00000073942, Danio_rerio.ENSDARP00000099934, Danio_rerio.ENSDARP00000103902, Danio_rerio.ENSDARP00000109567, Danio_rerio.ENSDARP00000121175, Danio_rerio.ENSDARP00000137212, Danio_rerio.ENSDARP00000149081, Danio_rerio.ENSDARP00000155621, Drosophila_melanogaster.FBpp0297081, Gallus_gallus.ENSGALP00000052547, Gallus_gallus.ENSGALP00000066300, Gallus_gallus.ENSGALP00000068078, Homo_sapiens.ENSP00000256509, Homo_sapiens.ENSP00000359077, Homo_sapiens.ENSP00000368314, Homo_sapiens.ENSP00000385637, Monodelphis_domestica.ENSMODP00000027544, Monodelphis_domestica.ENSMODP00000034052, Monodelphis_domestica.ENSMODP00000046334, Monodelphis_domestica.ENSMODP00000058296, Mus_musculus.ENSMUSP00000020939, Mus_musculus.ENSMUSP00000063933, Mus_musculus.ENSMUSP00000099935, Mus_musculus.ENSMUSP00000139955, Nematostella_vectensis.EDO45343, Nematostella_vectensis.EDO46945, Pan_troglodytes.ENSPTRP00000025098, Pan_troglodytes.ENSPTRP00000068631, Pan_troglodytes.ENSPTRP00000080201, Pan_troglodytes.ENSPTRP00000088372, Rattus_norvegicus.ENSRNOP00000057594, Rattus_norvegicus.ENSRNOP00000067122, Rattus_norvegicus.ENSRNOP00000072733, Rattus_norvegicus.ENSRNOP00000075314, Tetraodon_nigroviridis.ENSTNIP00000001880, Tetraodon_nigroviridis.ENSTNIP00000004391, Tetraodon_nigroviridis.ENSTNIP00000006080, Tetraodon_nigroviridis.ENSTNIP00000008869, Tetraodon_nigroviridis.ENSTNIP00000010154, Tetraodon_nigroviridis.ENSTNIP00000015523, Tetraodon_nigroviridis.ENSTNIP00000018138, Tetraodon_nigroviridis.ENSTNIP00000018239, Tetraodon_nigroviridis.ENSTNIP00000021683
N0.HOG0000982: Caenorhabditis_elegans.WBGene00016354.1, Canis_familiaris.ENSCAFP00000005990, Canis_familiaris.ENSCAFP00000009030, Canis_familiaris.ENSCAFP00000014533, Canis_familiaris.ENSCAFP00000033568, Canis_familiaris.ENSCAFP00000039639, Canis_familiaris.ENSCAFP00000062303, Ciona_intestinalis.ENSCINP00000024167, Danio_rerio.ENSDARP00000055034, Danio_rerio.ENSDARP00000085849, Danio_rerio.ENSDARP00000089412, Danio_rerio.ENSDARP00000116014, Danio_rerio.ENSDARP00000119794, Danio_rerio.ENSDARP00000131359, Danio_rerio.ENSDARP00000132710, Danio_rerio.ENSDARP00000134774, Danio_rerio.ENSDARP00000147995, Danio_rerio.ENSDARP00000148094, Danio_rerio.ENSDARP00000149940, Danio_rerio.ENSDARP00000157412, Drosophila_melanogaster.FBpp0078557, Gallus_gallus.ENSGALP00000000926, Gallus_gallus.ENSGALP00000012746, Gallus_gallus.ENSGALP00000012855, Gallus_gallus.ENSGALP00000027744, Gallus_gallus.ENSGALP00000055820, Gallus_gallus.ENSGALP00000072909, Homo_sapiens.ENSP00000263665, Homo_sapiens.ENSP00000396010, Homo_sapiens.ENSP00000407822, Homo_sapiens.ENSP00000436185, Homo_sapiens.ENSP00000447006, Homo_sapiens.ENSP00000491474, Mnemiopsis_leidyi.ML070826a-PA, Monodelphis_domestica.ENSMODP00000000524, Monodelphis_domestica.ENSMODP00000005178, Monodelphis_domestica.ENSMODP00000005325, Monodelphis_domestica.ENSMODP00000005335, Monodelphis_domestica.ENSMODP00000016082, Monodelphis_domestica.ENSMODP00000056731, Mus_musculus.ENSMUSP00000000109, Mus_musculus.ENSMUSP00000083707, Mus_musculus.ENSMUSP00000086616, Mus_musculus.ENSMUSP00000086623, Mus_musculus.ENSMUSP00000124327, Mus_musculus.ENSMUSP00000145176, Nematostella_vectensis.EDO46946, Pan_troglodytes.ENSPTRP00000007227, Pan_troglodytes.ENSPTRP00000073805, Pan_troglodytes.ENSPTRP00000074577, Pan_troglodytes.ENSPTRP00000075546, Pan_troglodytes.ENSPTRP00000085767, Pan_troglodytes.ENSPTRP00000089864, Rattus_norvegicus.ENSRNOP00000006219, Rattus_norvegicus.ENSRNOP00000007788, Rattus_norvegicus.ENSRNOP00000008221, Rattus_norvegicus.ENSRNOP00000009418, Rattus_norvegicus.ENSRNOP00000012190, Rattus_norvegicus.ENSRNOP00000047690, Tetraodon_nigroviridis.ENSTNIP00000000568, Tetraodon_nigroviridis.ENSTNIP00000001817, Tetraodon_nigroviridis.ENSTNIP00000003590, Tetraodon_nigroviridis.ENSTNIP00000008868, Tetraodon_nigroviridis.ENSTNIP00000010152, Tetraodon_nigroviridis.ENSTNIP00000018238, Tetraodon_nigroviridis.ENSTNIP00000019080, Tetraodon_nigroviridis.ENSTNIP00000021682, Tetraodon_nigroviridis.ENSTNIP00000022239, Tetraodon_nigroviridis.ENSTNIP00000023063, Trichoplax_adhaerens.TriadP33302, Trichoplax_adhaerens.TriadP59150, Trichoplax_adhaerens.TriadP62006, Trichoplax_adhaerens.TriadP62007
N0.HOG0000983: Canis_familiaris.ENSCAFP00000008474, Canis_familiaris.ENSCAFP00000022105, Canis_familiaris.ENSCAFP00000022244, Canis_familiaris.ENSCAFP00000032907, Canis_familiaris.ENSCAFP00000039993, Canis_familiaris.ENSCAFP00000040163, Canis_familiaris.ENSCAFP00000046630, Canis_familiaris.ENSCAFP00000049198, Canis_familiaris.ENSCAFP00000062504, Ciona_intestinalis.ENSCINP00000004710, Ciona_intestinalis.ENSCINP00000017930, Ciona_intestinalis.ENSCINP00000033202, Danio_rerio.ENSDARP00000049686, Danio_rerio.ENSDARP00000054780, Danio_rerio.ENSDARP00000060156, Danio_rerio.ENSDARP00000064596, Danio_rerio.ENSDARP00000071857, Danio_rerio.ENSDARP00000080154, Danio_rerio.ENSDARP00000090918, Danio_rerio.ENSDARP00000090956, Danio_rerio.ENSDARP00000090958, Danio_rerio.ENSDARP00000100661, Danio_rerio.ENSDARP00000115476, Danio_rerio.ENSDARP00000118234, Danio_rerio.ENSDARP00000128108, Danio_rerio.ENSDARP00000134965, Drosophila_melanogaster.FBpp0077760, Drosophila_melanogaster.FBpp0085887, Drosophila_melanogaster.FBpp0297499, Gallus_gallus.ENSGALP00000006792, Gallus_gallus.ENSGALP00000043097, Gallus_gallus.ENSGALP00000055128, Gallus_gallus.ENSGALP00000055146, Gallus_gallus.ENSGALP00000066637, Homo_sapiens.ENSP00000221804, Homo_sapiens.ENSP00000238875, Homo_sapiens.ENSP00000254301, Homo_sapiens.ENSP00000302100, Homo_sapiens.ENSP00000313571, Homo_sapiens.ENSP00000329932, Homo_sapiens.ENSP00000339374, Homo_sapiens.ENSP00000353893, Homo_sapiens.ENSP00000367891, Homo_sapiens.ENSP00000375904, Homo_sapiens.ENSP00000378856, Homo_sapiens.ENSP00000388841, Homo_sapiens.ENSP00000431398, Homo_sapiens.ENSP00000481185, Homo_sapiens.ENSP00000483444, Homo_sapiens.ENSP00000489395, Homo_sapiens.ENSP00000489411, Homo_sapiens.ENSP00000489582, Homo_sapiens.ENSP00000491587, Monodelphis_domestica.ENSMODP00000003925, Monodelphis_domestica.ENSMODP00000014699, Monodelphis_domestica.ENSMODP00000016763, Monodelphis_domestica.ENSMODP00000017118, Monodelphis_domestica.ENSMODP00000034917, Monodelphis_domestica.ENSMODP00000036797, Monodelphis_domestica.ENSMODP00000039858, Monodelphis_domestica.ENSMODP00000043135, Monodelphis_domestica.ENSMODP00000052718, Monodelphis_domestica.ENSMODP00000057518, Monodelphis_domestica.ENSMODP00000058782, Mus_musculus.ENSMUSP00000039263, Mus_musculus.ENSMUSP00000044342, Mus_musculus.ENSMUSP00000055799, Mus_musculus.ENSMUSP00000066461, Mus_musculus.ENSMUSP00000080179, Mus_musculus.ENSMUSP00000097318, Mus_musculus.ENSMUSP00000103904, Mus_musculus.ENSMUSP00000114200, Mus_musculus.ENSMUSP00000118169, Pan_troglodytes.ENSPTRP00000003612, Pan_troglodytes.ENSPTRP00000006540, Pan_troglodytes.ENSPTRP00000010805, Pan_troglodytes.ENSPTRP00000018756, Pan_troglodytes.ENSPTRP00000018821, Pan_troglodytes.ENSPTRP00000043137, Pan_troglodytes.ENSPTRP00000043424, Pan_troglodytes.ENSPTRP00000070432, Pan_troglodytes.ENSPTRP00000070773, Pan_troglodytes.ENSPTRP00000074634, Pan_troglodytes.ENSPTRP00000082189, Pan_troglodytes.ENSPTRP00000085575, Pan_troglodytes.ENSPTRP00000088151, Rattus_norvegicus.ENSRNOP00000001686, Rattus_norvegicus.ENSRNOP00000008274, Rattus_norvegicus.ENSRNOP00000016897, Rattus_norvegicus.ENSRNOP00000017042, Rattus_norvegicus.ENSRNOP00000040412, Rattus_norvegicus.ENSRNOP00000047505, Rattus_norvegicus.ENSRNOP00000055927, Rattus_norvegicus.ENSRNOP00000068607, Rattus_norvegicus.ENSRNOP00000070344, Tetraodon_nigroviridis.ENSTNIP00000004794, Tetraodon_nigroviridis.ENSTNIP00000005060, Tetraodon_nigroviridis.ENSTNIP00000005147, Tetraodon_nigroviridis.ENSTNIP00000007648, Tetraodon_nigroviridis.ENSTNIP00000012721, Tetraodon_nigroviridis.ENSTNIP00000013652, Tetraodon_nigroviridis.ENSTNIP00000020623, Tetraodon_nigroviridis.ENSTNIP00000021842, Tetraodon_nigroviridis.ENSTNIP00000022545
N0.HOG0000984: Caenorhabditis_elegans.WBGene00002264.1, Caenorhabditis_elegans.WBGene00002265.1, Caenorhabditis_elegans.WBGene00002266.1, Caenorhabditis_elegans.WBGene00002267.1, Caenorhabditis_elegans.WBGene00002268.1, Caenorhabditis_elegans.WBGene00002269.1, Caenorhabditis_elegans.WBGene00002270.1, Caenorhabditis_elegans.WBGene00002271.1, Caenorhabditis_elegans.WBGene00002272.1, Caenorhabditis_elegans.WBGene00002273.1, Caenorhabditis_elegans.WBGene00002274.1, Caenorhabditis_elegans.WBGene00007768.1, Caenorhabditis_elegans.WBGene00008284.1, Caenorhabditis_elegans.WBGene00009746.1, Caenorhabditis_elegans.WBGene00009747.1, Caenorhabditis_elegans.WBGene00009748.1, Caenorhabditis_elegans.WBGene00009751.1, Caenorhabditis_elegans.WBGene00011390.1, Caenorhabditis_elegans.WBGene00017080.1, Caenorhabditis_elegans.WBGene00018649.1, Caenorhabditis_elegans.WBGene00018650.1, Caenorhabditis_elegans.WBGene00018651.1, Caenorhabditis_elegans.WBGene00206478.1, Caenorhabditis_elegans.WBGene00235367.1, Caenorhabditis_elegans.WBGene00235368.1, Canis_familiaris.ENSCAFP00000041023, Canis_familiaris.ENSCAFP00000041926, Canis_familiaris.ENSCAFP00000052081, Danio_rerio.ENSDARP00000114362, Danio_rerio.ENSDARP00000121564, Danio_rerio.ENSDARP00000124248, Drosophila_melanogaster.FBpp0077683, Gallus_gallus.ENSGALP00000005081, Gallus_gallus.ENSGALP00000020275, Gallus_gallus.ENSGALP00000044554, Homo_sapiens.ENSP00000215886, Homo_sapiens.ENSP00000215909, Monodelphis_domestica.ENSMODP00000000542, Monodelphis_domestica.ENSMODP00000000647, Monodelphis_domestica.ENSMODP00000044459, Monodelphis_domestica.ENSMODP00000045305, Monodelphis_domestica.ENSMODP00000048260, Monodelphis_domestica.ENSMODP00000055825, Mus_musculus.ENSMUSP00000036598, Mus_musculus.ENSMUSP00000086795, Pan_troglodytes.ENSPTRP00000024707, Pan_troglodytes.ENSPTRP00000083198, Rattus_norvegicus.ENSRNOP00000011750, Rattus_norvegicus.ENSRNOP00000013538, Tetraodon_nigroviridis.ENSTNIP00000015603, Tetraodon_nigroviridis.ENSTNIP00000021998, Tetraodon_nigroviridis.ENSTNIP00000022743
N0.HOG0000985: Caenorhabditis_elegans.WBGene00008957.1, Caenorhabditis_elegans.WBGene00009917.1, Caenorhabditis_elegans.WBGene00010146.1, Caenorhabditis_elegans.WBGene00015969.1, Caenorhabditis_elegans.WBGene00016024.1, Caenorhabditis_elegans.WBGene00021259.1, Canis_familiaris.ENSCAFP00000025285, Danio_rerio.ENSDARP00000128514, Danio_rerio.ENSDARP00000137134, Danio_rerio.ENSDARP00000150652, Drosophila_melanogaster.FBpp0078289, Drosophila_melanogaster.FBpp0290501, Gallus_gallus.ENSGALP00000016934, Homo_sapiens.ENSP00000298352, Mnemiopsis_leidyi.ML34632a-PA, Monodelphis_domestica.ENSMODP00000006771, Mus_musculus.ENSMUSP00000105806, Nematostella_vectensis.EDO37414, Nematostella_vectensis.EDO41064, Nematostella_vectensis.EDO43247, Nematostella_vectensis.EDO43572, Nematostella_vectensis.EDO44015, Nematostella_vectensis.EDO44016, Nematostella_vectensis.EDO48499, Nematostella_vectensis.EDO48922, Nematostella_vectensis.EDO49582, Pan_troglodytes.ENSPTRP00000011169, Rattus_norvegicus.ENSRNOP00000016057, Tetraodon_nigroviridis.ENSTNIP00000020525, Tetraodon_nigroviridis.ENSTNIP00000020604, Trichoplax_adhaerens.TriadP54901, Trichoplax_adhaerens.TriadP54902, Trichoplax_adhaerens.TriadP57230, Trichoplax_adhaerens.TriadP59832, Trichoplax_adhaerens.TriadP62364
N0.HOG0000986: Caenorhabditis_elegans.WBGene00008256.1, Caenorhabditis_elegans.WBGene00008996.1, Caenorhabditis_elegans.WBGene00016215.1, Caenorhabditis_elegans.WBGene00077763.1, Canis_familiaris.ENSCAFP00000037289, Canis_familiaris.ENSCAFP00000038026, Canis_familiaris.ENSCAFP00000041444, Canis_familiaris.ENSCAFP00000044151, Canis_familiaris.ENSCAFP00000047979, Canis_familiaris.ENSCAFP00000055974, Canis_familiaris.ENSCAFP00000063306, Ciona_intestinalis.ENSCINP00000004066, Ciona_intestinalis.ENSCINP00000010086, Ciona_intestinalis.ENSCINP00000013341, Ciona_intestinalis.ENSCINP00000015553, Ciona_intestinalis.ENSCINP00000015555, Danio_rerio.ENSDARP00000053076, Danio_rerio.ENSDARP00000055622, Danio_rerio.ENSDARP00000066382, Danio_rerio.ENSDARP00000066383, Danio_rerio.ENSDARP00000066384, Danio_rerio.ENSDARP00000092484, Danio_rerio.ENSDARP00000092488, Danio_rerio.ENSDARP00000092510, Danio_rerio.ENSDARP00000097665, Danio_rerio.ENSDARP00000099639, Danio_rerio.ENSDARP00000100779, Danio_rerio.ENSDARP00000101541, Danio_rerio.ENSDARP00000105678, Danio_rerio.ENSDARP00000107930, Danio_rerio.ENSDARP00000109518, Danio_rerio.ENSDARP00000110694, Danio_rerio.ENSDARP00000112265, Danio_rerio.ENSDARP00000116402, Danio_rerio.ENSDARP00000120009, Danio_rerio.ENSDARP00000137404, Danio_rerio.ENSDARP00000139529, Danio_rerio.ENSDARP00000148052, Danio_rerio.ENSDARP00000151161, Danio_rerio.ENSDARP00000151839, Danio_rerio.ENSDARP00000152544, Danio_rerio.ENSDARP00000156820, Drosophila_melanogaster.FBpp0082700, Gallus_gallus.ENSGALP00000012046, Gallus_gallus.ENSGALP00000019321, Gallus_gallus.ENSGALP00000020457, Gallus_gallus.ENSGALP00000027974, Gallus_gallus.ENSGALP00000035591, Gallus_gallus.ENSGALP00000035593, Gallus_gallus.ENSGALP00000038356, Gallus_gallus.ENSGALP00000047510, Gallus_gallus.ENSGALP00000050043, Gallus_gallus.ENSGALP00000053010, Homo_sapiens.ENSP00000199708, Homo_sapiens.ENSP00000251595, Homo_sapiens.ENSP00000252951, Homo_sapiens.ENSP00000322421, Homo_sapiens.ENSP00000327431, Homo_sapiens.ENSP00000333994, Homo_sapiens.ENSP00000338082, Homo_sapiens.ENSP00000349270, Homo_sapiens.ENSP00000369586, Homo_sapiens.ENSP00000380489, Homo_sapiens.ENSP00000466448, Homo_sapiens.ENSP00000496470, Homo_sapiens.ENSP00000497529, Monodelphis_domestica.ENSMODP00000011608, Monodelphis_domestica.ENSMODP00000014145, Monodelphis_domestica.ENSMODP00000014164, Monodelphis_domestica.ENSMODP00000020759, Monodelphis_domestica.ENSMODP00000020761, Monodelphis_domestica.ENSMODP00000059522, Mus_musculus.ENSMUSP00000020535, Mus_musculus.ENSMUSP00000021166, Mus_musculus.ENSMUSP00000023934, Mus_musculus.ENSMUSP00000033229, Mus_musculus.ENSMUSP00000064865, Mus_musculus.ENSMUSP00000090895, Mus_musculus.ENSMUSP00000090897, Mus_musculus.ENSMUSP00000095794, Mus_musculus.ENSMUSP00000098936, Mus_musculus.ENSMUSP00000102479, Mus_musculus.ENSMUSP00000118167, Mus_musculus.ENSMUSP00000128399, Pan_troglodytes.ENSPTRP00000005700, Pan_troglodytes.ENSPTRP00000005708, Pan_troglodytes.ENSPTRP00000012856, Pan_troglodytes.ENSPTRP00000012857, Pan_troglodytes.ENSPTRP00000016462, Pan_troglodytes.ENSPTRP00000042583, Pan_troglodytes.ENSPTRP00000048282, Pan_troglodytes.ENSPTRP00000054849, Pan_troglodytes.ENSPTRP00000054996, Pan_troglodytes.ENSPTRP00000057950, Pan_troglodytes.ENSPTRP00000066400, Pan_troglodytes.ENSPTRP00000067405, Pan_troglodytes.ENSPTRP00000078417, Pan_troglodytes.ENSPTRP00000090491, Rattus_norvegicus.ENSRNOP00000006184, Rattus_norvegicus.ENSRNOP00000016067, Rattus_norvegicus.ENSRNOP00000027851, Rattus_norvegicus.ENSRNOP00000037248, Rattus_norvegicus.ENSRNOP00000040010, Rattus_norvegicus.ENSRNOP00000041451, Rattus_norvegicus.ENSRNOP00000043418, Rattus_norvegicus.ENSRNOP00000044081, Rattus_norvegicus.ENSRNOP00000044233, Rattus_norvegicus.ENSRNOP00000044821, Rattus_norvegicus.ENSRNOP00000068726, Rattus_norvegicus.ENSRNOP00000068875, Rattus_norvegicus.ENSRNOP00000069937, Rattus_norvegicus.ENSRNOP00000070324, Rattus_norvegicus.ENSRNOP00000071528, Tetraodon_nigroviridis.ENSTNIP00000001225, Tetraodon_nigroviridis.ENSTNIP00000002229, Tetraodon_nigroviridis.ENSTNIP00000014551, Tetraodon_nigroviridis.ENSTNIP00000015891, Tetraodon_nigroviridis.ENSTNIP00000015892, Tetraodon_nigroviridis.ENSTNIP00000015893, Tetraodon_nigroviridis.ENSTNIP00000021750, Tetraodon_nigroviridis.ENSTNIP00000021751
N0.HOG0000987: Caenorhabditis_elegans.WBGene00000005.1, Caenorhabditis_elegans.WBGene00000006.1, Caenorhabditis_elegans.WBGene00000007.1, Caenorhabditis_elegans.WBGene00000008.1, Caenorhabditis_elegans.WBGene00000009.1, Caenorhabditis_elegans.WBGene00000010.1, Ciona_intestinalis.ENSCINP00000017733, Gallus_gallus.ENSGALP00000058626, Mnemiopsis_leidyi.ML03887a-PA, Mnemiopsis_leidyi.ML04936a-PA, Mnemiopsis_leidyi.ML05591a-PA, Mnemiopsis_leidyi.ML06693a-PA, Mnemiopsis_leidyi.ML09641a-PA, Mnemiopsis_leidyi.ML14243a-PA, Mnemiopsis_leidyi.ML28617a-PA, Nematostella_vectensis.EDO41595, Nematostella_vectensis.EDO41596
N0.HOG0000988: Canis_familiaris.ENSCAFP00000005730, Canis_familiaris.ENSCAFP00000012591, Canis_familiaris.ENSCAFP00000063415, Ciona_intestinalis.ENSCINP00000003086, Ciona_intestinalis.ENSCINP00000004385, Ciona_intestinalis.ENSCINP00000006752, Ciona_intestinalis.ENSCINP00000008645, Ciona_intestinalis.ENSCINP00000010556, Ciona_intestinalis.ENSCINP00000011426, Ciona_intestinalis.ENSCINP00000012257, Ciona_intestinalis.ENSCINP00000012266, Ciona_intestinalis.ENSCINP00000012602, Ciona_intestinalis.ENSCINP00000016047, Ciona_intestinalis.ENSCINP00000016224, Ciona_intestinalis.ENSCINP00000016227, Ciona_intestinalis.ENSCINP00000016234, Ciona_intestinalis.ENSCINP00000017630, Ciona_intestinalis.ENSCINP00000017702, Ciona_intestinalis.ENSCINP00000022022, Danio_rerio.ENSDARP00000108261, Danio_rerio.ENSDARP00000142939, Drosophila_melanogaster.FBpp0073761, Gallus_gallus.ENSGALP00000007521, Gallus_gallus.ENSGALP00000026542, Gallus_gallus.ENSGALP00000056984, Homo_sapiens.ENSP00000297524, Homo_sapiens.ENSP00000464822, Monodelphis_domestica.ENSMODP00000007458, Monodelphis_domestica.ENSMODP00000012217, Monodelphis_domestica.ENSMODP00000030132, Mus_musculus.ENSMUSP00000032703, Mus_musculus.ENSMUSP00000036228, Mus_musculus.ENSMUSP00000038574, Mus_musculus.ENSMUSP00000093548, Nematostella_vectensis.EDO26740, Nematostella_vectensis.EDO26741, Nematostella_vectensis.EDO36320, Nematostella_vectensis.EDO37074, Nematostella_vectensis.EDO38377, Nematostella_vectensis.EDO40551, Nematostella_vectensis.EDO41148, Nematostella_vectensis.EDO41545, Nematostella_vectensis.EDO41594, Nematostella_vectensis.EDO42578, Nematostella_vectensis.EDO45918, Nematostella_vectensis.EDO45919, Pan_troglodytes.ENSPTRP00000018482, Pan_troglodytes.ENSPTRP00000034884, Rattus_norvegicus.ENSRNOP00000016919, Rattus_norvegicus.ENSRNOP00000032751, Rattus_norvegicus.ENSRNOP00000032952, Rattus_norvegicus.ENSRNOP00000040882, Rattus_norvegicus.ENSRNOP00000050128, Rattus_norvegicus.ENSRNOP00000056181, Tetraodon_nigroviridis.ENSTNIP00000007317, Tetraodon_nigroviridis.ENSTNIP00000011771, Trichoplax_adhaerens.TriadP23991, Trichoplax_adhaerens.TriadP35818
N0.HOG0000989: Caenorhabditis_elegans.WBGene00000002.1, Caenorhabditis_elegans.WBGene00000003.1, Caenorhabditis_elegans.WBGene00000004.1, Canis_familiaris.ENSCAFP00000011039, Canis_familiaris.ENSCAFP00000016843, Canis_familiaris.ENSCAFP00000029477, Canis_familiaris.ENSCAFP00000030133, Canis_familiaris.ENSCAFP00000033393, Canis_familiaris.ENSCAFP00000046886, Ciona_intestinalis.ENSCINP00000003324, Ciona_intestinalis.ENSCINP00000003326, Ciona_intestinalis.ENSCINP00000019034, Ciona_intestinalis.ENSCINP00000035683, Ciona_intestinalis.ENSCINP00000035871, Danio_rerio.ENSDARP00000012295, Danio_rerio.ENSDARP00000059439, Danio_rerio.ENSDARP00000070263, Danio_rerio.ENSDARP00000070995, Danio_rerio.ENSDARP00000072012, Danio_rerio.ENSDARP00000094412, Danio_rerio.ENSDARP00000124849, Danio_rerio.ENSDARP00000133610, Danio_rerio.ENSDARP00000142449, Danio_rerio.ENSDARP00000145760, Danio_rerio.ENSDARP00000152251, Danio_rerio.ENSDARP00000153358, Danio_rerio.ENSDARP00000157414, Drosophila_melanogaster.FBpp0075380, Drosophila_melanogaster.FBpp0306616, Drosophila_melanogaster.FBpp0309548, Drosophila_melanogaster.FBpp0312562, Gallus_gallus.ENSGALP00000007520, Gallus_gallus.ENSGALP00000015861, Gallus_gallus.ENSGALP00000020919, Gallus_gallus.ENSGALP00000048412, Gallus_gallus.ENSGALP00000053663, Homo_sapiens.ENSP00000219343, Homo_sapiens.ENSP00000253188, Homo_sapiens.ENSP00000261622, Homo_sapiens.ENSP00000280612, Homo_sapiens.ENSP00000285850, Homo_sapiens.ENSP00000320378, Monodelphis_domestica.ENSMODP00000000052, Monodelphis_domestica.ENSMODP00000006253, Monodelphis_domestica.ENSMODP00000006572, Monodelphis_domestica.ENSMODP00000009569, Monodelphis_domestica.ENSMODP00000015275, Monodelphis_domestica.ENSMODP00000046271, Monodelphis_domestica.ENSMODP00000055727, Mus_musculus.ENSMUSP00000000984, Mus_musculus.ENSMUSP00000001854, Mus_musculus.ENSMUSP00000022787, Mus_musculus.ENSMUSP00000029297, Mus_musculus.ENSMUSP00000034378, Mus_musculus.ENSMUSP00000041557, Pan_troglodytes.ENSPTRP00000010414, Pan_troglodytes.ENSPTRP00000014106, Pan_troglodytes.ENSPTRP00000014407, Pan_troglodytes.ENSPTRP00000018498, Pan_troglodytes.ENSPTRP00000068169, Pan_troglodytes.ENSPTRP00000091162, Rattus_norvegicus.ENSRNOP00000014317, Rattus_norvegicus.ENSRNOP00000014391, Rattus_norvegicus.ENSRNOP00000015205, Rattus_norvegicus.ENSRNOP00000025784, Rattus_norvegicus.ENSRNOP00000027117, Rattus_norvegicus.ENSRNOP00000072188, Tetraodon_nigroviridis.ENSTNIP00000005099, Tetraodon_nigroviridis.ENSTNIP00000006154, Tetraodon_nigroviridis.ENSTNIP00000007142, Tetraodon_nigroviridis.ENSTNIP00000008390, Tetraodon_nigroviridis.ENSTNIP00000010645, Tetraodon_nigroviridis.ENSTNIP00000010768, Tetraodon_nigroviridis.ENSTNIP00000013029, Tetraodon_nigroviridis.ENSTNIP00000014338, Tetraodon_nigroviridis.ENSTNIP00000014851, Tetraodon_nigroviridis.ENSTNIP00000015988, Tetraodon_nigroviridis.ENSTNIP00000016851, Tetraodon_nigroviridis.ENSTNIP00000020939
N0.HOG0000990: Caenorhabditis_elegans.WBGene00003374.1, Canis_familiaris.ENSCAFP00000008036, Canis_familiaris.ENSCAFP00000017003, Canis_familiaris.ENSCAFP00000024529, Canis_familiaris.ENSCAFP00000061281, Canis_familiaris.ENSCAFP00000062410, Ciona_intestinalis.ENSCINP00000009785, Danio_rerio.ENSDARP00000082742, Danio_rerio.ENSDARP00000106543, Danio_rerio.ENSDARP00000114579, Danio_rerio.ENSDARP00000155354, Drosophila_melanogaster.FBpp0292850, Gallus_gallus.ENSGALP00000047677, Gallus_gallus.ENSGALP00000071603, Homo_sapiens.ENSP00000253055, Homo_sapiens.ENSP00000309597, Homo_sapiens.ENSP00000355583, Homo_sapiens.ENSP00000451263, Mnemiopsis_leidyi.ML276913a-PA, Monodelphis_domestica.ENSMODP00000008866, Monodelphis_domestica.ENSMODP00000009423, Monodelphis_domestica.ENSMODP00000043405, Monodelphis_domestica.ENSMODP00000051525, Mus_musculus.ENSMUSP00000004156, Mus_musculus.ENSMUSP00000034316, Mus_musculus.ENSMUSP00000103978, Mus_musculus.ENSMUSP00000152201, Nematostella_vectensis.EDO36442, Pan_troglodytes.ENSPTRP00000003583, Pan_troglodytes.ENSPTRP00000006703, Pan_troglodytes.ENSPTRP00000011015, Pan_troglodytes.ENSPTRP00000018851, Rattus_norvegicus.ENSRNOP00000009693, Rattus_norvegicus.ENSRNOP00000026986, Rattus_norvegicus.ENSRNOP00000028185, Rattus_norvegicus.ENSRNOP00000031328, Tetraodon_nigroviridis.ENSTNIP00000006496, Tetraodon_nigroviridis.ENSTNIP00000010555, Tetraodon_nigroviridis.ENSTNIP00000020131, Tetraodon_nigroviridis.ENSTNIP00000022551, Trichoplax_adhaerens.TriadP26486
N0.HOG0000991: Caenorhabditis_elegans.WBGene00006971.1, Canis_familiaris.ENSCAFP00000019377, Ciona_intestinalis.ENSCINP00000023589, Danio_rerio.ENSDARP00000093598, Danio_rerio.ENSDARP00000125869, Gallus_gallus.ENSGALP00000066783, Homo_sapiens.ENSP00000387259, Monodelphis_domestica.ENSMODP00000011395, Mus_musculus.ENSMUSP00000088334, Pan_troglodytes.ENSPTRP00000021606, Rattus_norvegicus.ENSRNOP00000002068, Tetraodon_nigroviridis.ENSTNIP00000014032, Tetraodon_nigroviridis.ENSTNIP00000020065
N0.HOG0000992: Caenorhabditis_elegans.WBGene00001008.1, Canis_familiaris.ENSCAFP00000019489, Canis_familiaris.ENSCAFP00000050524, Danio_rerio.ENSDARP00000009159, Danio_rerio.ENSDARP00000130149, Danio_rerio.ENSDARP00000146198, Drosophila_melanogaster.FBpp0074733, Gallus_gallus.ENSGALP00000010750, Gallus_gallus.ENSGALP00000046936, Homo_sapiens.ENSP00000399910, Homo_sapiens.ENSP00000449038, Mnemiopsis_leidyi.ML015738a-PA, Monodelphis_domestica.ENSMODP00000003285, Mus_musculus.ENSMUSP00000023812, Mus_musculus.ENSMUSP00000156075, Nematostella_vectensis.EDO37575, Pan_troglodytes.ENSPTRP00000027014, Pan_troglodytes.ENSPTRP00000073739, Rattus_norvegicus.ENSRNOP00000020437, Rattus_norvegicus.ENSRNOP00000072235, Tetraodon_nigroviridis.ENSTNIP00000015557, Tetraodon_nigroviridis.ENSTNIP00000017869, Tetraodon_nigroviridis.ENSTNIP00000019560, Trichoplax_adhaerens.TriadP1653
N0.HOG0000993: Caenorhabditis_elegans.WBGene00003396.1, Caenorhabditis_elegans.WBGene00013643.1
N0.HOG0000994: Canis_familiaris.ENSCAFP00000013170, Ciona_intestinalis.ENSCINP00000007374, Ciona_intestinalis.ENSCINP00000035395, Ciona_intestinalis.ENSCINP00000035631, Danio_rerio.ENSDARP00000092499, Danio_rerio.ENSDARP00000134516, Danio_rerio.ENSDARP00000146005, Danio_rerio.ENSDARP00000148096, Danio_rerio.ENSDARP00000155057, Drosophila_melanogaster.FBpp0086978, Gallus_gallus.ENSGALP00000046771, Gallus_gallus.ENSGALP00000049891, Homo_sapiens.ENSP00000220751, Homo_sapiens.ENSP00000310722, Mnemiopsis_leidyi.ML00457a-PA, Mnemiopsis_leidyi.ML009130a-PA, Mnemiopsis_leidyi.ML01569a-PA, Mnemiopsis_leidyi.ML01641a-PA, Mnemiopsis_leidyi.ML02037a-PA, Mnemiopsis_leidyi.ML02911a-PA, Mnemiopsis_leidyi.ML034660a-PA, Mnemiopsis_leidyi.ML04279a-PA, Mnemiopsis_leidyi.ML045229a-PA, Mnemiopsis_leidyi.ML070264a-PA, Mnemiopsis_leidyi.ML079734a-PA, Mnemiopsis_leidyi.ML085410a-PA, Mnemiopsis_leidyi.ML094343a-PA, Mnemiopsis_leidyi.ML10081a-PA, Mnemiopsis_leidyi.ML11531a-PA, Mnemiopsis_leidyi.ML13481a-PA, Mnemiopsis_leidyi.ML16091a-PA, Mnemiopsis_leidyi.ML19941a-PA, Mnemiopsis_leidyi.ML22442a-PA, Mnemiopsis_leidyi.ML22681a-PA, Mnemiopsis_leidyi.ML278912a-PA, Mnemiopsis_leidyi.ML388127a-PA, Mnemiopsis_leidyi.ML40941a-PA, Mnemiopsis_leidyi.ML47555a-PA, Monodelphis_domestica.ENSMODP00000009583, Monodelphis_domestica.ENSMODP00000036274, Mus_musculus.ENSMUSP00000038833, Mus_musculus.ENSMUSP00000100789, Nematostella_vectensis.EDO30427, Nematostella_vectensis.EDO30609, Nematostella_vectensis.EDO32016, Nematostella_vectensis.EDO32557, Nematostella_vectensis.EDO37065, Nematostella_vectensis.EDO37475, Nematostella_vectensis.EDO38327, Pan_troglodytes.ENSPTRP00000034701, Pan_troglodytes.ENSPTRP00000069317, Rattus_norvegicus.ENSRNOP00000012963, Rattus_norvegicus.ENSRNOP00000064243, Tetraodon_nigroviridis.ENSTNIP00000003165, Tetraodon_nigroviridis.ENSTNIP00000004733, Tetraodon_nigroviridis.ENSTNIP00000007226, Tetraodon_nigroviridis.ENSTNIP00000010646, Trichoplax_adhaerens.TriadP28028
N0.HOG0000995: Canis_familiaris.ENSCAFP00000004664, Ciona_intestinalis.ENSCINP00000011860, Danio_rerio.ENSDARP00000138323, Drosophila_melanogaster.FBpp0077011, Drosophila_melanogaster.FBpp0083400, Drosophila_melanogaster.FBpp0291414, Gallus_gallus.ENSGALP00000043939, Homo_sapiens.ENSP00000358335, Monodelphis_domestica.ENSMODP00000047628, Mus_musculus.ENSMUSP00000040307, Nematostella_vectensis.EDO47144, Pan_troglodytes.ENSPTRP00000057993, Rattus_norvegicus.ENSRNOP00000007654, Rattus_norvegicus.ENSRNOP00000007657, Tetraodon_nigroviridis.ENSTNIP00000008281, Trichoplax_adhaerens.TriadP25066
N0.HOG0000996: Caenorhabditis_elegans.WBGene00002216.1, Canis_familiaris.ENSCAFP00000001402, Canis_familiaris.ENSCAFP00000056671, Ciona_intestinalis.ENSCINP00000001181, Ciona_intestinalis.ENSCINP00000031156, Danio_rerio.ENSDARP00000059840, Danio_rerio.ENSDARP00000071718, Danio_rerio.ENSDARP00000116711, Danio_rerio.ENSDARP00000139775, Drosophila_melanogaster.FBpp0084900, Gallus_gallus.ENSGALP00000071790, Homo_sapiens.ENSP00000363647, Homo_sapiens.ENSP00000393963, Homo_sapiens.ENSP00000407885, Homo_sapiens.ENSP00000442008, Mnemiopsis_leidyi.ML089718a-PA, Mnemiopsis_leidyi.ML19702a-PA, Mnemiopsis_leidyi.ML218926a-PA, Mnemiopsis_leidyi.ML39541a-PA, Monodelphis_domestica.ENSMODP00000017566, Monodelphis_domestica.ENSMODP00000017670, Mus_musculus.ENSMUSP00000034240, Mus_musculus.ENSMUSP00000077984, Mus_musculus.ENSMUSP00000134572, Nematostella_vectensis.EDO31606, Nematostella_vectensis.EDO34961, Nematostella_vectensis.EDO37229, Nematostella_vectensis.EDO45950, Pan_troglodytes.ENSPTRP00000013947, Pan_troglodytes.ENSPTRP00000088960, Rattus_norvegicus.ENSRNOP00000058969, Rattus_norvegicus.ENSRNOP00000061875, Tetraodon_nigroviridis.ENSTNIP00000000438, Tetraodon_nigroviridis.ENSTNIP00000004708, Tetraodon_nigroviridis.ENSTNIP00000005101, Tetraodon_nigroviridis.ENSTNIP00000021352, Tetraodon_nigroviridis.ENSTNIP00000021577, Trichoplax_adhaerens.TriadP24319, Trichoplax_adhaerens.TriadP28174, Trichoplax_adhaerens.TriadP28367, Trichoplax_adhaerens.TriadP54631
N0.HOG0000997: Canis_familiaris.ENSCAFP00000015964, Canis_familiaris.ENSCAFP00000041290, Ciona_intestinalis.ENSCINP00000023720, Ciona_intestinalis.ENSCINP00000024348, Danio_rerio.ENSDARP00000013224, Danio_rerio.ENSDARP00000099552, Drosophila_melanogaster.FBpp0079795, Drosophila_melanogaster.FBpp0304511, Gallus_gallus.ENSGALP00000018409, Gallus_gallus.ENSGALP00000021544, Homo_sapiens.ENSP00000265148, Homo_sapiens.ENSP00000496229, Mnemiopsis_leidyi.ML09102a-PA, Mnemiopsis_leidyi.ML320911a-PA, Monodelphis_domestica.ENSMODP00000037257, Monodelphis_domestica.ENSMODP00000053633, Mus_musculus.ENSMUSP00000057938, Nematostella_vectensis.EDO31386, Nematostella_vectensis.EDO42043, Nematostella_vectensis.EDO42044, Pan_troglodytes.ENSPTRP00000078472, Pan_troglodytes.ENSPTRP00000090205, Rattus_norvegicus.ENSRNOP00000032795, Tetraodon_nigroviridis.ENSTNIP00000001415, Tetraodon_nigroviridis.ENSTNIP00000013183, Trichoplax_adhaerens.TriadP17070, Trichoplax_adhaerens.TriadP3836
N0.HOG0000998: Caenorhabditis_elegans.WBGene00002225.1, Caenorhabditis_elegans.WBGene00002226.1, Caenorhabditis_elegans.WBGene00002227.1
N0.HOG0000999: Caenorhabditis_elegans.WBGene00002228.1, Canis_familiaris.ENSCAFP00000020805, Ciona_intestinalis.ENSCINP00000019061, Danio_rerio.ENSDARP00000090639, Gallus_gallus.ENSGALP00000047407, Homo_sapiens.ENSP00000324020, Homo_sapiens.ENSP00000486004, Monodelphis_domestica.ENSMODP00000049272, Mus_musculus.ENSMUSP00000035490, Nematostella_vectensis.EDO46386, Pan_troglodytes.ENSPTRP00000042807, Rattus_norvegicus.ENSRNOP00000071501, Tetraodon_nigroviridis.ENSTNIP00000003937, Trichoplax_adhaerens.TriadP30550
N0.HOG0001000: Canis_familiaris.ENSCAFP00000036376, Ciona_intestinalis.ENSCINP00000016336, Drosophila_melanogaster.FBpp0073363, Drosophila_melanogaster.FBpp0352250, Gallus_gallus.ENSGALP00000069159, Homo_sapiens.ENSP00000491702, Monodelphis_domestica.ENSMODP00000004879, Mus_musculus.ENSMUSP00000152690, Pan_troglodytes.ENSPTRP00000036356, Rattus_norvegicus.ENSRNOP00000010040, Trichoplax_adhaerens.TriadP59706
N0.HOG0001001: Caenorhabditis_elegans.WBGene00003884.1, Canis_familiaris.ENSCAFP00000064919, Ciona_intestinalis.ENSCINP00000023386, Danio_rerio.ENSDARP00000108705, Drosophila_melanogaster.FBpp0088260, Homo_sapiens.ENSP00000247986, Mnemiopsis_leidyi.ML070247a-PA, Monodelphis_domestica.ENSMODP00000045290, Mus_musculus.ENSMUSP00000030539, Nematostella_vectensis.EDO37529, Nematostella_vectensis.EDO39610, Pan_troglodytes.ENSPTRP00000000505, Rattus_norvegicus.ENSRNOP00000020215, Trichoplax_adhaerens.TriadP1085
N0.HOG0001002: Caenorhabditis_elegans.WBGene00002222.1, Canis_familiaris.ENSCAFP00000006307, Ciona_intestinalis.ENSCINP00000015247, Danio_rerio.ENSDARP00000020512, Danio_rerio.ENSDARP00000110576, Danio_rerio.ENSDARP00000150665, Gallus_gallus.ENSGALP00000040840, Gallus_gallus.ENSGALP00000041170, Homo_sapiens.ENSP00000264712, Homo_sapiens.ENSP00000364864, Mnemiopsis_leidyi.ML18541a-PA, Monodelphis_domestica.ENSMODP00000019744, Monodelphis_domestica.ENSMODP00000024278, Mus_musculus.ENSMUSP00000028977, Mus_musculus.ENSMUSP00000151286, Nematostella_vectensis.EDO40836, Pan_troglodytes.ENSPTRP00000020154, Pan_troglodytes.ENSPTRP00000022932, Rattus_norvegicus.ENSRNOP00000013804, Rattus_norvegicus.ENSRNOP00000015820, Tetraodon_nigroviridis.ENSTNIP00000022328, Tetraodon_nigroviridis.ENSTNIP00000022489, Trichoplax_adhaerens.TriadP52074
N0.HOG0001003: Caenorhabditis_elegans.WBGene00002230.1, Canis_familiaris.ENSCAFP00000001284, Ciona_intestinalis.ENSCINP00000017449, Danio_rerio.ENSDARP00000107221, Danio_rerio.ENSDARP00000146551, Danio_rerio.ENSDARP00000152119, Drosophila_melanogaster.FBpp0076861, Gallus_gallus.ENSGALP00000011091, Homo_sapiens.ENSP00000385808, Mnemiopsis_leidyi.ML12595a-PA, Monodelphis_domestica.ENSMODP00000058898, Mus_musculus.ENSMUSP00000113848, Nematostella_vectensis.EDO47075, Pan_troglodytes.ENSPTRP00000063217, Pan_troglodytes.ENSPTRP00000063231, Rattus_norvegicus.ENSRNOP00000009999, Tetraodon_nigroviridis.ENSTNIP00000011803, Tetraodon_nigroviridis.ENSTNIP00000011804, Tetraodon_nigroviridis.ENSTNIP00000014290, Trichoplax_adhaerens.TriadP56826
N0.HOG0001004: Canis_familiaris.ENSCAFP00000012336, Ciona_intestinalis.ENSCINP00000013234, Danio_rerio.ENSDARP00000002357, Danio_rerio.ENSDARP00000072659, Danio_rerio.ENSDARP00000094416, Danio_rerio.ENSDARP00000151424, Drosophila_melanogaster.FBpp0087945, Gallus_gallus.ENSGALP00000057141, Gallus_gallus.ENSGALP00000068672, Gallus_gallus.ENSGALP00000070043, Homo_sapiens.ENSP00000338272, Homo_sapiens.ENSP00000357348, Homo_sapiens.ENSP00000361943, Monodelphis_domestica.ENSMODP00000008245, Monodelphis_domestica.ENSMODP00000022009, Monodelphis_domestica.ENSMODP00000022071, Mus_musculus.ENSMUSP00000019924, Mus_musculus.ENSMUSP00000038014, Mus_musculus.ENSMUSP00000040576, Nematostella_vectensis.EDO42460, Pan_troglodytes.ENSPTRP00000031710, Pan_troglodytes.ENSPTRP00000069126, Pan_troglodytes.ENSPTRP00000089331, Rattus_norvegicus.ENSRNOP00000015537, Rattus_norvegicus.ENSRNOP00000018718, Rattus_norvegicus.ENSRNOP00000020928, Tetraodon_nigroviridis.ENSTNIP00000012093, Tetraodon_nigroviridis.ENSTNIP00000020937, Tetraodon_nigroviridis.ENSTNIP00000021570, Trichoplax_adhaerens.TriadP61134
N0.HOG0001005: Canis_familiaris.ENSCAFP00000011266, Danio_rerio.ENSDARP00000073348, Gallus_gallus.ENSGALP00000069334, Homo_sapiens.ENSP00000343464, Monodelphis_domestica.ENSMODP00000005705, Mus_musculus.ENSMUSP00000054823, Nematostella_vectensis.EDO34999, Pan_troglodytes.ENSPTRP00000074996, Rattus_norvegicus.ENSRNOP00000014360, Tetraodon_nigroviridis.ENSTNIP00000021222, Trichoplax_adhaerens.TriadP59292
N0.HOG0001006: Danio_rerio.ENSDARP00000021078, Danio_rerio.ENSDARP00000092351, Danio_rerio.ENSDARP00000101873, Danio_rerio.ENSDARP00000111735, Drosophila_melanogaster.FBpp0074362, Drosophila_melanogaster.FBpp0084328, Drosophila_melanogaster.FBpp0084329, Drosophila_melanogaster.FBpp0084332, Drosophila_melanogaster.FBpp0084334, Drosophila_melanogaster.FBpp0084335, Drosophila_melanogaster.FBpp0084352, Drosophila_melanogaster.FBpp0084355, Gallus_gallus.ENSGALP00000042261, Gallus_gallus.ENSGALP00000067580, Homo_sapiens.ENSP00000272937, Mnemiopsis_leidyi.ML065311a-PA, Mnemiopsis_leidyi.ML065739a-PA, Monodelphis_domestica.ENSMODP00000044860, Mus_musculus.ENSMUSP00000084062, Pan_troglodytes.ENSPTRP00000076112, Rattus_norvegicus.ENSRNOP00000063598, Tetraodon_nigroviridis.ENSTNIP00000003806, Tetraodon_nigroviridis.ENSTNIP00000017340, Tetraodon_nigroviridis.ENSTNIP00000018295
N0.HOG0001007: Canis_familiaris.ENSCAFP00000028943, Danio_rerio.ENSDARP00000099080, Homo_sapiens.ENSP00000367130, Mus_musculus.ENSMUSP00000151815, Pan_troglodytes.ENSPTRP00000000150, Rattus_norvegicus.ENSRNOP00000014535
N0.HOG0001008: Ciona_intestinalis.ENSCINP00000025238, Nematostella_vectensis.EDO35136, Nematostella_vectensis.EDO43302
N0.HOG0001009: Canis_familiaris.ENSCAFP00000037009, Ciona_intestinalis.ENSCINP00000008110, Ciona_intestinalis.ENSCINP00000010322, Danio_rerio.ENSDARP00000018393, Danio_rerio.ENSDARP00000073394, Danio_rerio.ENSDARP00000146743, Danio_rerio.ENSDARP00000151127, Drosophila_melanogaster.FBpp0076296, Drosophila_melanogaster.FBpp0087879, Gallus_gallus.ENSGALP00000042253, Gallus_gallus.ENSGALP00000058796, Homo_sapiens.ENSP00000232424, Homo_sapiens.ENSP00000393198, Monodelphis_domestica.ENSMODP00000023250, Monodelphis_domestica.ENSMODP00000057716, Mus_musculus.ENSMUSP00000023171, Nematostella_vectensis.EDO43262, Nematostella_vectensis.EDO43263, Nematostella_vectensis.EDO43264, Nematostella_vectensis.EDO43265, Nematostella_vectensis.EDO45031, Pan_troglodytes.ENSPTRP00000046048, Pan_troglodytes.ENSPTRP00000060300, Pan_troglodytes.ENSPTRP00000064171, Rattus_norvegicus.ENSRNOP00000002346, Tetraodon_nigroviridis.ENSTNIP00000010657, Tetraodon_nigroviridis.ENSTNIP00000018217, Tetraodon_nigroviridis.ENSTNIP00000018639, Trichoplax_adhaerens.TriadP57355
N0.HOG0001010: Canis_familiaris.ENSCAFP00000028954, Danio_rerio.ENSDARP00000120678, Danio_rerio.ENSDARP00000148753, Drosophila_melanogaster.FBpp0080685, Gallus_gallus.ENSGALP00000065879, Homo_sapiens.ENSP00000367065, Monodelphis_domestica.ENSMODP00000042738, Mus_musculus.ENSMUSP00000030782, Pan_troglodytes.ENSPTRP00000000160, Rattus_norvegicus.ENSRNOP00000014035, Tetraodon_nigroviridis.ENSTNIP00000014945, Tetraodon_nigroviridis.ENSTNIP00000014946
N0.HOG0001011: Canis_familiaris.ENSCAFP00000028708, Canis_familiaris.ENSCAFP00000039261, Danio_rerio.ENSDARP00000006074, Danio_rerio.ENSDARP00000027076, Danio_rerio.ENSDARP00000044079, Danio_rerio.ENSDARP00000055705, Danio_rerio.ENSDARP00000055706, Danio_rerio.ENSDARP00000055708, Danio_rerio.ENSDARP00000073721, Danio_rerio.ENSDARP00000073730, Danio_rerio.ENSDARP00000094981, Danio_rerio.ENSDARP00000094984, Danio_rerio.ENSDARP00000122768, Danio_rerio.ENSDARP00000123627, Gallus_gallus.ENSGALP00000001713, Gallus_gallus.ENSGALP00000034554, Gallus_gallus.ENSGALP00000041507, Homo_sapiens.ENSP00000367714, Homo_sapiens.ENSP00000446205, Homo_sapiens.ENSP00000482150, Monodelphis_domestica.ENSMODP00000010206, Monodelphis_domestica.ENSMODP00000010214, Monodelphis_domestica.ENSMODP00000044142, Mus_musculus.ENSMUSP00000024543, Mus_musculus.ENSMUSP00000051118, Nematostella_vectensis.EDO42535, Nematostella_vectensis.EDO43303, Pan_troglodytes.ENSPTRP00000040760, Pan_troglodytes.ENSPTRP00000077616, Pan_troglodytes.ENSPTRP00000080637, Rattus_norvegicus.ENSRNOP00000009757, Rattus_norvegicus.ENSRNOP00000018769, Tetraodon_nigroviridis.ENSTNIP00000008991, Tetraodon_nigroviridis.ENSTNIP00000008992, Tetraodon_nigroviridis.ENSTNIP00000014597, Tetraodon_nigroviridis.ENSTNIP00000014957, Tetraodon_nigroviridis.ENSTNIP00000014958, Tetraodon_nigroviridis.ENSTNIP00000016819
N0.HOG0001012: Nematostella_vectensis.EDO32804, Nematostella_vectensis.EDO37370
N0.HOG0001013: Caenorhabditis_elegans.WBGene00004347.1, Ciona_intestinalis.ENSCINP00000011647
N0.HOG0001014: Caenorhabditis_elegans.WBGene00004344.1, Caenorhabditis_elegans.WBGene00004345.1, Canis_familiaris.ENSCAFP00000000775, Canis_familiaris.ENSCAFP00000038171, Canis_familiaris.ENSCAFP00000061426, Danio_rerio.ENSDARP00000057611, Danio_rerio.ENSDARP00000102733, Danio_rerio.ENSDARP00000145791, Danio_rerio.ENSDARP00000149943, Drosophila_melanogaster.FBpp0290365, Gallus_gallus.ENSGALP00000041794, Gallus_gallus.ENSGALP00000074176, Homo_sapiens.ENSP00000297313, Homo_sapiens.ENSP00000333194, Homo_sapiens.ENSP00000356194, Monodelphis_domestica.ENSMODP00000010522, Monodelphis_domestica.ENSMODP00000011741, Monodelphis_domestica.ENSMODP00000048185, Mus_musculus.ENSMUSP00000065825, Mus_musculus.ENSMUSP00000104408, Mus_musculus.ENSMUSP00000113398, Pan_troglodytes.ENSPTRP00000049525, Pan_troglodytes.ENSPTRP00000062037, Pan_troglodytes.ENSPTRP00000083984, Rattus_norvegicus.ENSRNOP00000022451, Rattus_norvegicus.ENSRNOP00000025355, Rattus_norvegicus.ENSRNOP00000072419, Tetraodon_nigroviridis.ENSTNIP00000014279, Tetraodon_nigroviridis.ENSTNIP00000020133, Tetraodon_nigroviridis.ENSTNIP00000020261, Tetraodon_nigroviridis.ENSTNIP00000021814
N0.HOG0001015: Caenorhabditis_elegans.WBGene00004350.1, Canis_familiaris.ENSCAFP00000015579, Canis_familiaris.ENSCAFP00000015596, Canis_familiaris.ENSCAFP00000019519, Canis_familiaris.ENSCAFP00000034580, Canis_familiaris.ENSCAFP00000039762, Canis_familiaris.ENSCAFP00000040445, Canis_familiaris.ENSCAFP00000040452, Canis_familiaris.ENSCAFP00000040795, Canis_familiaris.ENSCAFP00000041741, Canis_familiaris.ENSCAFP00000052698, Ciona_intestinalis.ENSCINP00000011489, Ciona_intestinalis.ENSCINP00000011492, Ciona_intestinalis.ENSCINP00000016295, Ciona_intestinalis.ENSCINP00000023943, Ciona_intestinalis.ENSCINP00000025724, Ciona_intestinalis.ENSCINP00000025725, Ciona_intestinalis.ENSCINP00000025959, Ciona_intestinalis.ENSCINP00000025961, Ciona_intestinalis.ENSCINP00000033293, Ciona_intestinalis.ENSCINP00000034416, Ciona_intestinalis.ENSCINP00000035058, Danio_rerio.ENSDARP00000003154, Danio_rerio.ENSDARP00000030228, Danio_rerio.ENSDARP00000052418, Danio_rerio.ENSDARP00000058772, Danio_rerio.ENSDARP00000093260, Danio_rerio.ENSDARP00000108854, Danio_rerio.ENSDARP00000122086, Danio_rerio.ENSDARP00000130022, Danio_rerio.ENSDARP00000131644, Danio_rerio.ENSDARP00000134501, Danio_rerio.ENSDARP00000138380, Danio_rerio.ENSDARP00000144843, Danio_rerio.ENSDARP00000144954, Danio_rerio.ENSDARP00000145237, Danio_rerio.ENSDARP00000146724, Danio_rerio.ENSDARP00000147966, Danio_rerio.ENSDARP00000149700, Danio_rerio.ENSDARP00000154464, Danio_rerio.ENSDARP00000154792, Gallus_gallus.ENSGALP00000003996, Gallus_gallus.ENSGALP00000004041, Gallus_gallus.ENSGALP00000033391, Gallus_gallus.ENSGALP00000039358, Gallus_gallus.ENSGALP00000042229, Gallus_gallus.ENSGALP00000042833, Gallus_gallus.ENSGALP00000048765, Gallus_gallus.ENSGALP00000051958, Gallus_gallus.ENSGALP00000053933, Gallus_gallus.ENSGALP00000061012, Gallus_gallus.ENSGALP00000071154, Homo_sapiens.ENSP00000235382, Homo_sapiens.ENSP00000258302, Homo_sapiens.ENSP00000356429, Homo_sapiens.ENSP00000356430, Homo_sapiens.ENSP00000356529, Homo_sapiens.ENSP00000356879, Homo_sapiens.ENSP00000358099, Homo_sapiens.ENSP00000375853, Homo_sapiens.ENSP00000397181, Homo_sapiens.ENSP00000428343, Mnemiopsis_leidyi.ML234559a-PA, Mnemiopsis_leidyi.ML434314a-PA, Monodelphis_domestica.ENSMODP00000001428, Monodelphis_domestica.ENSMODP00000008487, Monodelphis_domestica.ENSMODP00000008513, Monodelphis_domestica.ENSMODP00000014930, Monodelphis_domestica.ENSMODP00000015110, Monodelphis_domestica.ENSMODP00000015158, Monodelphis_domestica.ENSMODP00000040198, Monodelphis_domestica.ENSMODP00000051852, Monodelphis_domestica.ENSMODP00000054660, Monodelphis_domestica.ENSMODP00000059389, Mus_musculus.ENSMUSP00000027603, Mus_musculus.ENSMUSP00000027748, Mus_musculus.ENSMUSP00000027991, Mus_musculus.ENSMUSP00000027997, Mus_musculus.ENSMUSP00000033133, Mus_musculus.ENSMUSP00000045715, Mus_musculus.ENSMUSP00000058813, Mus_musculus.ENSMUSP00000115558, Mus_musculus.ENSMUSP00000139265, Mus_musculus.ENSMUSP00000140624, Pan_troglodytes.ENSPTRP00000002692, Pan_troglodytes.ENSPTRP00000002932, Pan_troglodytes.ENSPTRP00000002993, Pan_troglodytes.ENSPTRP00000002995, Pan_troglodytes.ENSPTRP00000005281, Pan_troglodytes.ENSPTRP00000051398, Pan_troglodytes.ENSPTRP00000079586, Pan_troglodytes.ENSPTRP00000084593, Pan_troglodytes.ENSPTRP00000086178, Pan_troglodytes.ENSPTRP00000090369, Rattus_norvegicus.ENSRNOP00000003774, Rattus_norvegicus.ENSRNOP00000005156, Rattus_norvegicus.ENSRNOP00000005163, Rattus_norvegicus.ENSRNOP00000005251, Rattus_norvegicus.ENSRNOP00000005324, Rattus_norvegicus.ENSRNOP00000027375, Rattus_norvegicus.ENSRNOP00000029844, Rattus_norvegicus.ENSRNOP00000069463, Rattus_norvegicus.ENSRNOP00000071119, Rattus_norvegicus.ENSRNOP00000073985, Tetraodon_nigroviridis.ENSTNIP00000003246, Tetraodon_nigroviridis.ENSTNIP00000003472, Tetraodon_nigroviridis.ENSTNIP00000004031, Tetraodon_nigroviridis.ENSTNIP00000009730, Tetraodon_nigroviridis.ENSTNIP00000009731, Tetraodon_nigroviridis.ENSTNIP00000009734, Tetraodon_nigroviridis.ENSTNIP00000011066, Tetraodon_nigroviridis.ENSTNIP00000015305, Tetraodon_nigroviridis.ENSTNIP00000015306, Tetraodon_nigroviridis.ENSTNIP00000021923, Tetraodon_nigroviridis.ENSTNIP00000022691, Tetraodon_nigroviridis.ENSTNIP00000022714, Trichoplax_adhaerens.TriadP53191, Trichoplax_adhaerens.TriadP58629
N0.HOG0001016: Caenorhabditis_elegans.WBGene00019166.1, Canis_familiaris.ENSCAFP00000003009, Canis_familiaris.ENSCAFP00000022087, Canis_familiaris.ENSCAFP00000058142, Ciona_intestinalis.ENSCINP00000012630, Ciona_intestinalis.ENSCINP00000032466, Danio_rerio.ENSDARP00000102872, Danio_rerio.ENSDARP00000115577, Danio_rerio.ENSDARP00000148824, Danio_rerio.ENSDARP00000149538, Danio_rerio.ENSDARP00000149774, Drosophila_melanogaster.FBpp0289580, Gallus_gallus.ENSGALP00000050596, Gallus_gallus.ENSGALP00000071999, Homo_sapiens.ENSP00000453169, Homo_sapiens.ENSP00000500034, Mnemiopsis_leidyi.ML210020a-PA, Monodelphis_domestica.ENSMODP00000009440, Monodelphis_domestica.ENSMODP00000044079, Monodelphis_domestica.ENSMODP00000047361, Mus_musculus.ENSMUSP00000046444, Mus_musculus.ENSMUSP00000103019, Mus_musculus.ENSMUSP00000103575, Nematostella_vectensis.EDO42274, Pan_troglodytes.ENSPTRP00000012069, Pan_troglodytes.ENSPTRP00000040761, Rattus_norvegicus.ENSRNOP00000028246, Rattus_norvegicus.ENSRNOP00000065368, Rattus_norvegicus.ENSRNOP00000075998, Tetraodon_nigroviridis.ENSTNIP00000004722, Tetraodon_nigroviridis.ENSTNIP00000005176, Tetraodon_nigroviridis.ENSTNIP00000018707, Trichoplax_adhaerens.TriadP23045
N0.HOG0001017: Caenorhabditis_elegans.WBGene00012360.1, Caenorhabditis_elegans.WBGene00020784.1, Canis_familiaris.ENSCAFP00000014827, Canis_familiaris.ENSCAFP00000053712, Canis_familiaris.ENSCAFP00000056032, Ciona_intestinalis.ENSCINP00000012185, Ciona_intestinalis.ENSCINP00000021957, Ciona_intestinalis.ENSCINP00000036426, Danio_rerio.ENSDARP00000080960, Danio_rerio.ENSDARP00000080968, Danio_rerio.ENSDARP00000136680, Danio_rerio.ENSDARP00000155911, Drosophila_melanogaster.FBpp0088794, Gallus_gallus.ENSGALP00000002536, Gallus_gallus.ENSGALP00000022913, Gallus_gallus.ENSGALP00000052351, Homo_sapiens.ENSP00000273859, Homo_sapiens.ENSP00000313600, Homo_sapiens.ENSP00000450480, Mnemiopsis_leidyi.ML23838a-PA, Monodelphis_domestica.ENSMODP00000001116, Monodelphis_domestica.ENSMODP00000025789, Monodelphis_domestica.ENSMODP00000057803, Mus_musculus.ENSMUSP00000076844, Mus_musculus.ENSMUSP00000129811, Mus_musculus.ENSMUSP00000143594, Nematostella_vectensis.EDO40789, Pan_troglodytes.ENSPTRP00000027584, Pan_troglodytes.ENSPTRP00000029885, Pan_troglodytes.ENSPTRP00000051672, Rattus_norvegicus.ENSRNOP00000003146, Rattus_norvegicus.ENSRNOP00000030760, Rattus_norvegicus.ENSRNOP00000069976, Tetraodon_nigroviridis.ENSTNIP00000007248, Tetraodon_nigroviridis.ENSTNIP00000007856, Tetraodon_nigroviridis.ENSTNIP00000009612, Tetraodon_nigroviridis.ENSTNIP00000011787
N0.HOG0001018: Canis_familiaris.ENSCAFP00000017255, Canis_familiaris.ENSCAFP00000038997, Canis_familiaris.ENSCAFP00000055034, Danio_rerio.ENSDARP00000124793, Danio_rerio.ENSDARP00000130385, Danio_rerio.ENSDARP00000131554, Danio_rerio.ENSDARP00000143376, Danio_rerio.ENSDARP00000148739, Danio_rerio.ENSDARP00000152689, Drosophila_melanogaster.FBpp0074048, Drosophila_melanogaster.FBpp0074079, Gallus_gallus.ENSGALP00000038847, Gallus_gallus.ENSGALP00000066091, Gallus_gallus.ENSGALP00000068513, Homo_sapiens.ENSP00000321195, Homo_sapiens.ENSP00000332756, Homo_sapiens.ENSP00000364781, Mnemiopsis_leidyi.ML10395a-PA, Monodelphis_domestica.ENSMODP00000005173, Monodelphis_domestica.ENSMODP00000048510, Monodelphis_domestica.ENSMODP00000048534, Monodelphis_domestica.ENSMODP00000056372, Mus_musculus.ENSMUSP00000029257, Mus_musculus.ENSMUSP00000088779, Mus_musculus.ENSMUSP00000119320, Mus_musculus.ENSMUSP00000145853, Nematostella_vectensis.EDO37903, Nematostella_vectensis.EDO37904, Pan_troglodytes.ENSPTRP00000026946, Pan_troglodytes.ENSPTRP00000038477, Pan_troglodytes.ENSPTRP00000088091, Rattus_norvegicus.ENSRNOP00000023163, Rattus_norvegicus.ENSRNOP00000048676, Rattus_norvegicus.ENSRNOP00000072724, Tetraodon_nigroviridis.ENSTNIP00000001256, Tetraodon_nigroviridis.ENSTNIP00000009564, Tetraodon_nigroviridis.ENSTNIP00000017529, Tetraodon_nigroviridis.ENSTNIP00000019949, Trichoplax_adhaerens.TriadP56098
N0.HOG0001019: Canis_familiaris.ENSCAFP00000010302, Canis_familiaris.ENSCAFP00000010426, Canis_familiaris.ENSCAFP00000065992, Ciona_intestinalis.ENSCINP00000012227, Danio_rerio.ENSDARP00000086058, Danio_rerio.ENSDARP00000153152, Danio_rerio.ENSDARP00000154793, Danio_rerio.ENSDARP00000157188, Drosophila_melanogaster.FBpp0289035, Gallus_gallus.ENSGALP00000027589, Gallus_gallus.ENSGALP00000068445, Homo_sapiens.ENSP00000371070, Homo_sapiens.ENSP00000371084, Monodelphis_domestica.ENSMODP00000010797, Monodelphis_domestica.ENSMODP00000042940, Mus_musculus.ENSMUSP00000042215, Mus_musculus.ENSMUSP00000079238, Nematostella_vectensis.EDO36012, Pan_troglodytes.ENSPTRP00000027564, Pan_troglodytes.ENSPTRP00000046685, Rattus_norvegicus.ENSRNOP00000011451, Rattus_norvegicus.ENSRNOP00000039929, Rattus_norvegicus.ENSRNOP00000060686, Tetraodon_nigroviridis.ENSTNIP00000015693, Tetraodon_nigroviridis.ENSTNIP00000018812, Trichoplax_adhaerens.TriadP25047
N0.HOG0001020: Canis_familiaris.ENSCAFP00000000182, Danio_rerio.ENSDARP00000083323, Danio_rerio.ENSDARP00000118284, Gallus_gallus.ENSGALP00000065211, Gallus_gallus.ENSGALP00000070604, Homo_sapiens.ENSP00000311336, Homo_sapiens.ENSP00000497896, Monodelphis_domestica.ENSMODP00000005188, Monodelphis_domestica.ENSMODP00000025580, Mus_musculus.ENSMUSP00000020383, Mus_musculus.ENSMUSP00000025482, Pan_troglodytes.ENSPTRP00000068435, Pan_troglodytes.ENSPTRP00000083880, Rattus_norvegicus.ENSRNOP00000031877, Rattus_norvegicus.ENSRNOP00000038207, Tetraodon_nigroviridis.ENSTNIP00000005086, Tetraodon_nigroviridis.ENSTNIP00000007641
N0.HOG0001021: Caenorhabditis_elegans.WBGene00011722.1, Canis_familiaris.ENSCAFP00000026732, Ciona_intestinalis.ENSCINP00000012055, Danio_rerio.ENSDARP00000004055, Drosophila_melanogaster.FBpp0078624, Gallus_gallus.ENSGALP00000007237, Homo_sapiens.ENSP00000199814, Mnemiopsis_leidyi.ML00037a-PA, Mnemiopsis_leidyi.ML003264a-PA, Mnemiopsis_leidyi.ML004432a-PA, Mnemiopsis_leidyi.ML004440a-PA, Mnemiopsis_leidyi.ML005136a-PA, Mnemiopsis_leidyi.ML00677a-PA, Mnemiopsis_leidyi.ML006921a-PA, Mnemiopsis_leidyi.ML00767a-PA, Mnemiopsis_leidyi.ML00768a-PA, Mnemiopsis_leidyi.ML00919a-PA, Mnemiopsis_leidyi.ML010626a-PA, Mnemiopsis_leidyi.ML01072a-PA, Mnemiopsis_leidyi.ML010911a-PA, Mnemiopsis_leidyi.ML011714a-PA, Mnemiopsis_leidyi.ML01431a-PA, Mnemiopsis_leidyi.ML01432a-PA, Mnemiopsis_leidyi.ML01481a-PA, Mnemiopsis_leidyi.ML01546a-PA, Mnemiopsis_leidyi.ML01547a-PA, Mnemiopsis_leidyi.ML017429a-PA, Mnemiopsis_leidyi.ML01821a-PA, Mnemiopsis_leidyi.ML019224a-PA, Mnemiopsis_leidyi.ML019231a-PA, Mnemiopsis_leidyi.ML02241a-PA, Mnemiopsis_leidyi.ML02291a-PA, Mnemiopsis_leidyi.ML024514a-PA, Mnemiopsis_leidyi.ML024515a-PA, Mnemiopsis_leidyi.ML02762a-PA, Mnemiopsis_leidyi.ML02774a-PA, Mnemiopsis_leidyi.ML030233a-PA, Mnemiopsis_leidyi.ML032325a-PA, Mnemiopsis_leidyi.ML03333a-PA, Mnemiopsis_leidyi.ML034658a-PA, Mnemiopsis_leidyi.ML03659a-PA, Mnemiopsis_leidyi.ML04052a-PA, Mnemiopsis_leidyi.ML04592a-PA, Mnemiopsis_leidyi.ML04655a-PA, Mnemiopsis_leidyi.ML04702a-PA, Mnemiopsis_leidyi.ML04968a-PA, Mnemiopsis_leidyi.ML05385a-PA, Mnemiopsis_leidyi.ML05386a-PA, Mnemiopsis_leidyi.ML05387a-PA, Mnemiopsis_leidyi.ML06037a-PA, Mnemiopsis_leidyi.ML06101a-PA, Mnemiopsis_leidyi.ML062214a-PA, Mnemiopsis_leidyi.ML062225a-PA, Mnemiopsis_leidyi.ML062239a-PA, Mnemiopsis_leidyi.ML06371a-PA, Mnemiopsis_leidyi.ML070243a-PA, Mnemiopsis_leidyi.ML071310a-PA, Mnemiopsis_leidyi.ML07511a-PA, Mnemiopsis_leidyi.ML07611a-PA, Mnemiopsis_leidyi.ML07744a-PA, Mnemiopsis_leidyi.ML07745a-PA, Mnemiopsis_leidyi.ML07746a-PA, Mnemiopsis_leidyi.ML085723a-PA, Mnemiopsis_leidyi.ML08715a-PA, Mnemiopsis_leidyi.ML08976a-PA, Mnemiopsis_leidyi.ML08978a-PA, Mnemiopsis_leidyi.ML09688a-PA, Mnemiopsis_leidyi.ML096929a-PA, Mnemiopsis_leidyi.ML09793a-PA, Mnemiopsis_leidyi.ML11349a-PA, Mnemiopsis_leidyi.ML114616a-PA, Mnemiopsis_leidyi.ML11549a-PA, Mnemiopsis_leidyi.ML12366a-PA, Mnemiopsis_leidyi.ML124911a-PA, Mnemiopsis_leidyi.ML128213a-PA, Mnemiopsis_leidyi.ML128214a-PA, Mnemiopsis_leidyi.ML128411a-PA, Mnemiopsis_leidyi.ML128414a-PA, Mnemiopsis_leidyi.ML128415a-PA, Mnemiopsis_leidyi.ML130412a-PA, Mnemiopsis_leidyi.ML130414a-PA, Mnemiopsis_leidyi.ML130415a-PA, Mnemiopsis_leidyi.ML13042a-PA, Mnemiopsis_leidyi.ML13058a-PA, Mnemiopsis_leidyi.ML132015a-PA, Mnemiopsis_leidyi.ML132016a-PA, Mnemiopsis_leidyi.ML137611a-PA, Mnemiopsis_leidyi.ML13836a-PA, Mnemiopsis_leidyi.ML14542a-PA, Mnemiopsis_leidyi.ML145825a-PA, Mnemiopsis_leidyi.ML145835a-PA, Mnemiopsis_leidyi.ML147311a-PA, Mnemiopsis_leidyi.ML148941a-PA, Mnemiopsis_leidyi.ML14923a-PA, Mnemiopsis_leidyi.ML14924a-PA, Mnemiopsis_leidyi.ML150414a-PA, Mnemiopsis_leidyi.ML1541123a-PA, Mnemiopsis_leidyi.ML154516a-PA, Mnemiopsis_leidyi.ML16194a-PA, Mnemiopsis_leidyi.ML16942a-PA, Mnemiopsis_leidyi.ML17058a-PA, Mnemiopsis_leidyi.ML18109a-PA, Mnemiopsis_leidyi.ML182311a-PA, Mnemiopsis_leidyi.ML18411a-PA, Mnemiopsis_leidyi.ML18721a-PA, Mnemiopsis_leidyi.ML19046a-PA, Mnemiopsis_leidyi.ML19241a-PA, Mnemiopsis_leidyi.ML19541a-PA, Mnemiopsis_leidyi.ML19691a-PA, Mnemiopsis_leidyi.ML199824a-PA, Mnemiopsis_leidyi.ML20567a-PA, Mnemiopsis_leidyi.ML210027a-PA, Mnemiopsis_leidyi.ML214310a-PA, Mnemiopsis_leidyi.ML21441a-PA, Mnemiopsis_leidyi.ML21444a-PA, Mnemiopsis_leidyi.ML218832a-PA, Mnemiopsis_leidyi.ML218932a-PA, Mnemiopsis_leidyi.ML218955a-PA, Mnemiopsis_leidyi.ML219010a-PA, Mnemiopsis_leidyi.ML221312a-PA, Mnemiopsis_leidyi.ML221316a-PA, Mnemiopsis_leidyi.ML221318a-PA, Mnemiopsis_leidyi.ML22784a-PA, Mnemiopsis_leidyi.ML22881a-PA, Mnemiopsis_leidyi.ML234551a-PA, Mnemiopsis_leidyi.ML23881a-PA, Mnemiopsis_leidyi.ML258216a-PA, Mnemiopsis_leidyi.ML261716a-PA, Mnemiopsis_leidyi.ML26871a-PA, Mnemiopsis_leidyi.ML27363a-PA, Mnemiopsis_leidyi.ML279517a-PA, Mnemiopsis_leidyi.ML27955a-PA, Mnemiopsis_leidyi.ML28022a-PA, Mnemiopsis_leidyi.ML282535a-PA, Mnemiopsis_leidyi.ML28612a-PA, Mnemiopsis_leidyi.ML28613a-PA, Mnemiopsis_leidyi.ML310312a-PA, Mnemiopsis_leidyi.ML32511a-PA, Mnemiopsis_leidyi.ML329913a-PA, Mnemiopsis_leidyi.ML351746a-PA, Mnemiopsis_leidyi.ML35388a-PA, Mnemiopsis_leidyi.ML37901a-PA, Mnemiopsis_leidyi.ML40294a-PA, Mnemiopsis_leidyi.ML434317a-PA, Monodelphis_domestica.ENSMODP00000007934, Monodelphis_domestica.ENSMODP00000011964, Mus_musculus.ENSMUSP00000025506, Nematostella_vectensis.EDO26423, Nematostella_vectensis.EDO31981, Pan_troglodytes.ENSPTRP00000091243, Rattus_norvegicus.ENSRNOP00000026087, Tetraodon_nigroviridis.ENSTNIP00000017245
N0.HOG0001022: Canis_familiaris.ENSCAFP00000003638, Canis_familiaris.ENSCAFP00000003649, Canis_familiaris.ENSCAFP00000003655, Canis_familiaris.ENSCAFP00000003672, Canis_familiaris.ENSCAFP00000003831, Canis_familiaris.ENSCAFP00000009685, Canis_familiaris.ENSCAFP00000010243, Canis_familiaris.ENSCAFP00000015730, Canis_familiaris.ENSCAFP00000022816, Canis_familiaris.ENSCAFP00000034020, Canis_familiaris.ENSCAFP00000038029, Canis_familiaris.ENSCAFP00000040841, Canis_familiaris.ENSCAFP00000041931, Canis_familiaris.ENSCAFP00000050023, Canis_familiaris.ENSCAFP00000053507, Canis_familiaris.ENSCAFP00000055743, Canis_familiaris.ENSCAFP00000058760, Canis_familiaris.ENSCAFP00000060504, Ciona_intestinalis.ENSCINP00000012914, Ciona_intestinalis.ENSCINP00000018838, Ciona_intestinalis.ENSCINP00000020901, Ciona_intestinalis.ENSCINP00000024292, Danio_rerio.ENSDARP00000107209, Danio_rerio.ENSDARP00000117703, Danio_rerio.ENSDARP00000118135, Danio_rerio.ENSDARP00000125383, Danio_rerio.ENSDARP00000126513, Danio_rerio.ENSDARP00000126550, Danio_rerio.ENSDARP00000126848, Danio_rerio.ENSDARP00000129372, Danio_rerio.ENSDARP00000133511, Danio_rerio.ENSDARP00000141405, Drosophila_melanogaster.FBpp0087742, Gallus_gallus.ENSGALP00000051659, Gallus_gallus.ENSGALP00000060325, Gallus_gallus.ENSGALP00000062449, Homo_sapiens.ENSP00000291971, Homo_sapiens.ENSP00000299481, Homo_sapiens.ENSP00000301295, Homo_sapiens.ENSP00000309767, Homo_sapiens.ENSP00000327763, Homo_sapiens.ENSP00000331857, Homo_sapiens.ENSP00000343891, Homo_sapiens.ENSP00000375063, Homo_sapiens.ENSP00000375653, Homo_sapiens.ENSP00000375704, Homo_sapiens.ENSP00000433999, Homo_sapiens.ENSP00000445135, Homo_sapiens.ENSP00000460475, Homo_sapiens.ENSP00000466285, Homo_sapiens.ENSP00000467123, Homo_sapiens.ENSP00000478480, Homo_sapiens.ENSP00000478876, Homo_sapiens.ENSP00000479220, Homo_sapiens.ENSP00000479352, Homo_sapiens.ENSP00000479459, Homo_sapiens.ENSP00000479783, Homo_sapiens.ENSP00000480036, Homo_sapiens.ENSP00000480226, Homo_sapiens.ENSP00000481395, Homo_sapiens.ENSP00000481452, Homo_sapiens.ENSP00000481565, Homo_sapiens.ENSP00000482194, Homo_sapiens.ENSP00000482253, Homo_sapiens.ENSP00000482551, Homo_sapiens.ENSP00000483281, Homo_sapiens.ENSP00000483528, Homo_sapiens.ENSP00000484080, Homo_sapiens.ENSP00000484354, Homo_sapiens.ENSP00000484426, Homo_sapiens.ENSP00000484808, Homo_sapiens.ENSP00000486762, Homo_sapiens.ENSP00000499211, Mnemiopsis_leidyi.ML206414a-PA, Monodelphis_domestica.ENSMODP00000014409, Monodelphis_domestica.ENSMODP00000015678, Monodelphis_domestica.ENSMODP00000025242, Monodelphis_domestica.ENSMODP00000050831, Monodelphis_domestica.ENSMODP00000060455, Mus_musculus.ENSMUSP00000015866, Mus_musculus.ENSMUSP00000038186, Mus_musculus.ENSMUSP00000045077, Mus_musculus.ENSMUSP00000046503, Mus_musculus.ENSMUSP00000050252, Mus_musculus.ENSMUSP00000066841, Mus_musculus.ENSMUSP00000072895, Mus_musculus.ENSMUSP00000075794, Mus_musculus.ENSMUSP00000078440, Mus_musculus.ENSMUSP00000081819, Mus_musculus.ENSMUSP00000083106, Mus_musculus.ENSMUSP00000104024, Mus_musculus.ENSMUSP00000104155, Mus_musculus.ENSMUSP00000104293, Mus_musculus.ENSMUSP00000113095, Mus_musculus.ENSMUSP00000137758, Mus_musculus.ENSMUSP00000139170, Mus_musculus.ENSMUSP00000147928, Mus_musculus.ENSMUSP00000152151, Mus_musculus.ENSMUSP00000154881, Mus_musculus.ENSMUSP00000154944, Mus_musculus.ENSMUSP00000154950, Mus_musculus.ENSMUSP00000155233, Mus_musculus.ENSMUSP00000155274, Mus_musculus.ENSMUSP00000155350, Mus_musculus.ENSMUSP00000155482, Mus_musculus.ENSMUSP00000155622, Mus_musculus.ENSMUSP00000155698, Mus_musculus.ENSMUSP00000155728, Mus_musculus.ENSMUSP00000155779, Pan_troglodytes.ENSPTRP00000003728, Pan_troglodytes.ENSPTRP00000005475, Pan_troglodytes.ENSPTRP00000005793, Pan_troglodytes.ENSPTRP00000005809, Pan_troglodytes.ENSPTRP00000014740, Pan_troglodytes.ENSPTRP00000019737, Pan_troglodytes.ENSPTRP00000019821, Pan_troglodytes.ENSPTRP00000019824, Pan_troglodytes.ENSPTRP00000019828, Pan_troglodytes.ENSPTRP00000019830, Pan_troglodytes.ENSPTRP00000038834, Pan_troglodytes.ENSPTRP00000039083, Pan_troglodytes.ENSPTRP00000061889, Pan_troglodytes.ENSPTRP00000069850, Pan_troglodytes.ENSPTRP00000072999, Pan_troglodytes.ENSPTRP00000078955, Pan_troglodytes.ENSPTRP00000080469, Pan_troglodytes.ENSPTRP00000091330, Pan_troglodytes.ENSPTRP00000093283, Rattus_norvegicus.ENSRNOP00000004280, Rattus_norvegicus.ENSRNOP00000019808, Rattus_norvegicus.ENSRNOP00000020393, Rattus_norvegicus.ENSRNOP00000029443, Rattus_norvegicus.ENSRNOP00000031864, Rattus_norvegicus.ENSRNOP00000034130, Rattus_norvegicus.ENSRNOP00000038641, Rattus_norvegicus.ENSRNOP00000040262, Rattus_norvegicus.ENSRNOP00000043888, Rattus_norvegicus.ENSRNOP00000044415, Rattus_norvegicus.ENSRNOP00000046459, Rattus_norvegicus.ENSRNOP00000047770, Rattus_norvegicus.ENSRNOP00000051298, Rattus_norvegicus.ENSRNOP00000064378, Rattus_norvegicus.ENSRNOP00000066377, Rattus_norvegicus.ENSRNOP00000068986, Rattus_norvegicus.ENSRNOP00000069711, Rattus_norvegicus.ENSRNOP00000074961, Tetraodon_nigroviridis.ENSTNIP00000001816, Tetraodon_nigroviridis.ENSTNIP00000004339, Tetraodon_nigroviridis.ENSTNIP00000007535, Tetraodon_nigroviridis.ENSTNIP00000008135, Tetraodon_nigroviridis.ENSTNIP00000021056, Tetraodon_nigroviridis.ENSTNIP00000021970
N0.HOG0001023: Caenorhabditis_elegans.WBGene00004860.1, Canis_familiaris.ENSCAFP00000023698, Canis_familiaris.ENSCAFP00000045111, Ciona_intestinalis.ENSCINP00000012087, Danio_rerio.ENSDARP00000015287, Danio_rerio.ENSDARP00000130007, Danio_rerio.ENSDARP00000140548, Danio_rerio.ENSDARP00000141520, Danio_rerio.ENSDARP00000144155, Drosophila_melanogaster.FBpp0078721, Gallus_gallus.ENSGALP00000003114, Gallus_gallus.ENSGALP00000036862, Homo_sapiens.ENSP00000401907, Homo_sapiens.ENSP00000492290, Monodelphis_domestica.ENSMODP00000013961, Monodelphis_domestica.ENSMODP00000024044, Mus_musculus.ENSMUSP00000029948, Mus_musculus.ENSMUSP00000035900, Nematostella_vectensis.EDO41833, Pan_troglodytes.ENSPTRP00000004727, Pan_troglodytes.ENSPTRP00000027988, Pan_troglodytes.ENSPTRP00000064416, Rattus_norvegicus.ENSRNOP00000021963, Rattus_norvegicus.ENSRNOP00000074885, Tetraodon_nigroviridis.ENSTNIP00000004617, Tetraodon_nigroviridis.ENSTNIP00000011912, Tetraodon_nigroviridis.ENSTNIP00000018885, Tetraodon_nigroviridis.ENSTNIP00000021866, Trichoplax_adhaerens.TriadP27560
N0.HOG0001024: Mnemiopsis_leidyi.ML082117a-PA, Trichoplax_adhaerens.TriadP22033
N0.HOG0001025: Canis_familiaris.ENSCAFP00000046780, Canis_familiaris.ENSCAFP00000047684, Ciona_intestinalis.ENSCINP00000003351, Danio_rerio.ENSDARP00000111550, Danio_rerio.ENSDARP00000123002, Drosophila_melanogaster.FBpp0300982, Gallus_gallus.ENSGALP00000046833, Gallus_gallus.ENSGALP00000068483, Homo_sapiens.ENSP00000263640, Homo_sapiens.ENSP00000447884, Monodelphis_domestica.ENSMODP00000044445, Mus_musculus.ENSMUSP00000000542, Mus_musculus.ENSMUSP00000108218, Nematostella_vectensis.EDO49083, Pan_troglodytes.ENSPTRP00000008473, Pan_troglodytes.ENSPTRP00000075770, Rattus_norvegicus.ENSRNOP00000008673, Rattus_norvegicus.ENSRNOP00000072326, Tetraodon_nigroviridis.ENSTNIP00000004725, Tetraodon_nigroviridis.ENSTNIP00000018124, Tetraodon_nigroviridis.ENSTNIP00000019588
N0.HOG0001026: Canis_familiaris.ENSCAFP00000013635, Canis_familiaris.ENSCAFP00000040830, Ciona_intestinalis.ENSCINP00000005916, Danio_rerio.ENSDARP00000004431, Danio_rerio.ENSDARP00000061972, Danio_rerio.ENSDARP00000068426, Danio_rerio.ENSDARP00000107775, Danio_rerio.ENSDARP00000111880, Drosophila_melanogaster.FBpp0087739, Gallus_gallus.ENSGALP00000050438, Gallus_gallus.ENSGALP00000054311, Gallus_gallus.ENSGALP00000065990, Homo_sapiens.ENSP00000243349, Homo_sapiens.ENSP00000442656, Homo_sapiens.ENSP00000447297, Monodelphis_domestica.ENSMODP00000005434, Monodelphis_domestica.ENSMODP00000015863, Mus_musculus.ENSMUSP00000000544, Mus_musculus.ENSMUSP00000007757, Mus_musculus.ENSMUSP00000028178, Nematostella_vectensis.EDO30434, Pan_troglodytes.ENSPTRP00000008474, Pan_troglodytes.ENSPTRP00000021455, Pan_troglodytes.ENSPTRP00000073078, Rattus_norvegicus.ENSRNOP00000009345, Rattus_norvegicus.ENSRNOP00000009452, Rattus_norvegicus.ENSRNOP00000056047, Rattus_norvegicus.ENSRNOP00000066202, Tetraodon_nigroviridis.ENSTNIP00000004233, Tetraodon_nigroviridis.ENSTNIP00000004538, Tetraodon_nigroviridis.ENSTNIP00000017617, Tetraodon_nigroviridis.ENSTNIP00000018123, Tetraodon_nigroviridis.ENSTNIP00000019587, Tetraodon_nigroviridis.ENSTNIP00000022139
N0.HOG0001027: Caenorhabditis_elegans.WBGene00000900.1, Canis_familiaris.ENSCAFP00000007500, Canis_familiaris.ENSCAFP00000055829, Ciona_intestinalis.ENSCINP00000000633, Danio_rerio.ENSDARP00000096265, Danio_rerio.ENSDARP00000106562, Danio_rerio.ENSDARP00000133826, Danio_rerio.ENSDARP00000139057, Drosophila_melanogaster.FBpp0303260, Gallus_gallus.ENSGALP00000009931, Gallus_gallus.ENSGALP00000037012, Homo_sapiens.ENSP00000241416, Homo_sapiens.ENSP00000340361, Monodelphis_domestica.ENSMODP00000004027, Monodelphis_domestica.ENSMODP00000045174, Mus_musculus.ENSMUSP00000067305, Mus_musculus.ENSMUSP00000126108, Nematostella_vectensis.EDO49370, Pan_troglodytes.ENSPTRP00000021405, Pan_troglodytes.ENSPTRP00000077198, Rattus_norvegicus.ENSRNOP00000007404, Rattus_norvegicus.ENSRNOP00000019777, Tetraodon_nigroviridis.ENSTNIP00000017914, Tetraodon_nigroviridis.ENSTNIP00000020303, Trichoplax_adhaerens.TriadP3190
N0.HOG0001028: Canis_familiaris.ENSCAFP00000031969, Canis_familiaris.ENSCAFP00000052775, Ciona_intestinalis.ENSCINP00000032897, Danio_rerio.ENSDARP00000056763, Danio_rerio.ENSDARP00000106831, Danio_rerio.ENSDARP00000148508, Drosophila_melanogaster.FBpp0303105, Gallus_gallus.ENSGALP00000058326, Gallus_gallus.ENSGALP00000069845, Homo_sapiens.ENSP00000257863, Homo_sapiens.ENSP00000363708, Mnemiopsis_leidyi.ML08593b-PA, Monodelphis_domestica.ENSMODP00000020362, Mus_musculus.ENSMUSP00000023809, Mus_musculus.ENSMUSP00000084701, Nematostella_vectensis.EDO41379, Pan_troglodytes.ENSPTRP00000008537, Pan_troglodytes.ENSPTRP00000048858, Rattus_norvegicus.ENSRNOP00000020103, Rattus_norvegicus.ENSRNOP00000037011, Tetraodon_nigroviridis.ENSTNIP00000016273
N0.HOG0001029: Caenorhabditis_elegans.WBGene00000897.1, Canis_familiaris.ENSCAFP00000063016, Ciona_intestinalis.ENSCINP00000000345, Danio_rerio.ENSDARP00000039831, Danio_rerio.ENSDARP00000071913, Danio_rerio.ENSDARP00000076901, Gallus_gallus.ENSGALP00000018634, Gallus_gallus.ENSGALP00000019666, Homo_sapiens.ENSP00000351905, Mnemiopsis_leidyi.ML046516a-PA, Mnemiopsis_leidyi.ML131110a-PA, Monodelphis_domestica.ENSMODP00000018937, Mus_musculus.ENSMUSP00000062333, Pan_troglodytes.ENSPTRP00000075305, Rattus_norvegicus.ENSRNOP00000035501, Tetraodon_nigroviridis.ENSTNIP00000009242, Tetraodon_nigroviridis.ENSTNIP00000016823, Tetraodon_nigroviridis.ENSTNIP00000022591, Trichoplax_adhaerens.TriadP22452
N0.HOG0001030: Canis_familiaris.ENSCAFP00000037336, Danio_rerio.ENSDARP00000107837, Danio_rerio.ENSDARP00000145253, Danio_rerio.ENSDARP00000147752, Gallus_gallus.ENSGALP00000036182, Homo_sapiens.ENSP00000343636, Monodelphis_domestica.ENSMODP00000004390, Monodelphis_domestica.ENSMODP00000004451, Monodelphis_domestica.ENSMODP00000005902, Monodelphis_domestica.ENSMODP00000007808, Monodelphis_domestica.ENSMODP00000013966, Monodelphis_domestica.ENSMODP00000018099, Monodelphis_domestica.ENSMODP00000018893, Monodelphis_domestica.ENSMODP00000023426, Monodelphis_domestica.ENSMODP00000035257, Monodelphis_domestica.ENSMODP00000037037, Monodelphis_domestica.ENSMODP00000037038, Monodelphis_domestica.ENSMODP00000037206, Monodelphis_domestica.ENSMODP00000037772, Monodelphis_domestica.ENSMODP00000038667, Monodelphis_domestica.ENSMODP00000038953, Monodelphis_domestica.ENSMODP00000039011, Monodelphis_domestica.ENSMODP00000039058, Monodelphis_domestica.ENSMODP00000039079, Monodelphis_domestica.ENSMODP00000039089, Monodelphis_domestica.ENSMODP00000039135, Monodelphis_domestica.ENSMODP00000039230, Monodelphis_domestica.ENSMODP00000039264, Monodelphis_domestica.ENSMODP00000039266, Monodelphis_domestica.ENSMODP00000039279, Monodelphis_domestica.ENSMODP00000039296, Monodelphis_domestica.ENSMODP00000039316, Monodelphis_domestica.ENSMODP00000039413, Monodelphis_domestica.ENSMODP00000039480, Monodelphis_domestica.ENSMODP00000039524, Monodelphis_domestica.ENSMODP00000039611, Monodelphis_domestica.ENSMODP00000039641, Monodelphis_domestica.ENSMODP00000039668, Monodelphis_domestica.ENSMODP00000039711, Monodelphis_domestica.ENSMODP00000039982, Monodelphis_domestica.ENSMODP00000040003, Monodelphis_domestica.ENSMODP00000040067, Monodelphis_domestica.ENSMODP00000040086, Monodelphis_domestica.ENSMODP00000040176, Monodelphis_domestica.ENSMODP00000040248, Monodelphis_domestica.ENSMODP00000040283, Monodelphis_domestica.ENSMODP00000040298, Monodelphis_domestica.ENSMODP00000040334, Monodelphis_domestica.ENSMODP00000040409, Monodelphis_domestica.ENSMODP00000040432, Monodelphis_domestica.ENSMODP00000040503, Monodelphis_domestica.ENSMODP00000040634, Monodelphis_domestica.ENSMODP00000040670, Monodelphis_domestica.ENSMODP00000040674, Monodelphis_domestica.ENSMODP00000040684, Monodelphis_domestica.ENSMODP00000040694, Monodelphis_domestica.ENSMODP00000040742, Monodelphis_domestica.ENSMODP00000040766, Monodelphis_domestica.ENSMODP00000040789, Monodelphis_domestica.ENSMODP00000041028, Monodelphis_domestica.ENSMODP00000041062, Monodelphis_domestica.ENSMODP00000041100, Monodelphis_domestica.ENSMODP00000041156, Monodelphis_domestica.ENSMODP00000041204, Monodelphis_domestica.ENSMODP00000041462, Monodelphis_domestica.ENSMODP00000041581, Monodelphis_domestica.ENSMODP00000041649, Monodelphis_domestica.ENSMODP00000041683, Monodelphis_domestica.ENSMODP00000042078, Monodelphis_domestica.ENSMODP00000042266, Monodelphis_domestica.ENSMODP00000042319, Monodelphis_domestica.ENSMODP00000042332, Monodelphis_domestica.ENSMODP00000042454, Monodelphis_domestica.ENSMODP00000042533, Monodelphis_domestica.ENSMODP00000042586, Monodelphis_domestica.ENSMODP00000042611, Monodelphis_domestica.ENSMODP00000042800, Monodelphis_domestica.ENSMODP00000043156, Monodelphis_domestica.ENSMODP00000043848, Monodelphis_domestica.ENSMODP00000044070, Monodelphis_domestica.ENSMODP00000044163, Monodelphis_domestica.ENSMODP00000044345, Monodelphis_domestica.ENSMODP00000044847, Monodelphis_domestica.ENSMODP00000044909, Monodelphis_domestica.ENSMODP00000045022, Monodelphis_domestica.ENSMODP00000045198, Monodelphis_domestica.ENSMODP00000045341, Monodelphis_domestica.ENSMODP00000045862, Monodelphis_domestica.ENSMODP00000046270, Monodelphis_domestica.ENSMODP00000046416, Monodelphis_domestica.ENSMODP00000046539, Monodelphis_domestica.ENSMODP00000046569, Monodelphis_domestica.ENSMODP00000046606, Monodelphis_domestica.ENSMODP00000046698, Monodelphis_domestica.ENSMODP00000046709, Monodelphis_domestica.ENSMODP00000046735, Monodelphis_domestica.ENSMODP00000047045, Monodelphis_domestica.ENSMODP00000047176, Monodelphis_domestica.ENSMODP00000047974, Monodelphis_domestica.ENSMODP00000048199, Monodelphis_domestica.ENSMODP00000048691, Monodelphis_domestica.ENSMODP00000048845, Monodelphis_domestica.ENSMODP00000049778, Monodelphis_domestica.ENSMODP00000049927, Monodelphis_domestica.ENSMODP00000050264, Monodelphis_domestica.ENSMODP00000050316, Monodelphis_domestica.ENSMODP00000050748, Monodelphis_domestica.ENSMODP00000051060, Monodelphis_domestica.ENSMODP00000051138, Monodelphis_domestica.ENSMODP00000051879, Monodelphis_domestica.ENSMODP00000051904, Monodelphis_domestica.ENSMODP00000052077, Monodelphis_domestica.ENSMODP00000052173, Monodelphis_domestica.ENSMODP00000052565, Monodelphis_domestica.ENSMODP00000052870, Monodelphis_domestica.ENSMODP00000053270, Monodelphis_domestica.ENSMODP00000053399, Monodelphis_domestica.ENSMODP00000053558, Monodelphis_domestica.ENSMODP00000054225, Monodelphis_domestica.ENSMODP00000054943, Monodelphis_domestica.ENSMODP00000055014, Monodelphis_domestica.ENSMODP00000055174, Monodelphis_domestica.ENSMODP00000055298, Monodelphis_domestica.ENSMODP00000055434, Monodelphis_domestica.ENSMODP00000055467, Monodelphis_domestica.ENSMODP00000055802, Monodelphis_domestica.ENSMODP00000055996, Monodelphis_domestica.ENSMODP00000056183, Monodelphis_domestica.ENSMODP00000056219, Monodelphis_domestica.ENSMODP00000056458, Monodelphis_domestica.ENSMODP00000057008, Monodelphis_domestica.ENSMODP00000057081, Monodelphis_domestica.ENSMODP00000057761, Monodelphis_domestica.ENSMODP00000058289, Monodelphis_domestica.ENSMODP00000058339, Monodelphis_domestica.ENSMODP00000058384, Monodelphis_domestica.ENSMODP00000058437, Monodelphis_domestica.ENSMODP00000059016, Monodelphis_domestica.ENSMODP00000059026, Monodelphis_domestica.ENSMODP00000059154, Monodelphis_domestica.ENSMODP00000059236, Monodelphis_domestica.ENSMODP00000059642, Monodelphis_domestica.ENSMODP00000059948, Monodelphis_domestica.ENSMODP00000060028, Monodelphis_domestica.ENSMODP00000060300, Monodelphis_domestica.ENSMODP00000060500, Monodelphis_domestica.ENSMODP00000060512, Mus_musculus.ENSMUSP00000074421, Pan_troglodytes.ENSPTRP00000031259, Rattus_norvegicus.ENSRNOP00000043286, Tetraodon_nigroviridis.ENSTNIP00000001527
N0.HOG0001031: Caenorhabditis_elegans.WBGene00013178.1, Ciona_intestinalis.ENSCINP00000010037, Drosophila_melanogaster.FBpp0301708, Tetraodon_nigroviridis.ENSTNIP00000012720, Trichoplax_adhaerens.TriadP24169
N0.HOG0001032: Caenorhabditis_elegans.WBGene00010264.1, Caenorhabditis_elegans.WBGene00013240.1, Ciona_intestinalis.ENSCINP00000027657, Mnemiopsis_leidyi.ML108010a-PA, Tetraodon_nigroviridis.ENSTNIP00000005405
N0.HOG0001033: Caenorhabditis_elegans.WBGene00020635.1, Canis_familiaris.ENSCAFP00000024690, Danio_rerio.ENSDARP00000125564, Danio_rerio.ENSDARP00000127100, Drosophila_melanogaster.FBpp0087300, Gallus_gallus.ENSGALP00000067219, Homo_sapiens.ENSP00000300850, Monodelphis_domestica.ENSMODP00000036080, Mus_musculus.ENSMUSP00000052641, Nematostella_vectensis.EDO29157, Nematostella_vectensis.EDO45014, Pan_troglodytes.ENSPTRP00000013716, Rattus_norvegicus.ENSRNOP00000075282, Tetraodon_nigroviridis.ENSTNIP00000000030
N0.HOG0001034: Drosophila_melanogaster.FBpp0071106, Drosophila_melanogaster.FBpp0071108, Drosophila_melanogaster.FBpp0088034, Drosophila_melanogaster.FBpp0088052, Drosophila_melanogaster.FBpp0088053, Nematostella_vectensis.EDO40903
N0.HOG0001035: Ciona_intestinalis.ENSCINP00000035973, Danio_rerio.ENSDARP00000144523, Drosophila_melanogaster.FBpp0070886, Drosophila_melanogaster.FBpp0071385, Drosophila_melanogaster.FBpp0071477, Drosophila_melanogaster.FBpp0072245, Drosophila_melanogaster.FBpp0073361, Drosophila_melanogaster.FBpp0073362, Drosophila_melanogaster.FBpp0085790, Drosophila_melanogaster.FBpp0086288, Drosophila_melanogaster.FBpp0086401, Mnemiopsis_leidyi.ML46358a-PA
N0.HOG0001036: Caenorhabditis_elegans.WBGene00021689.1, Ciona_intestinalis.ENSCINP00000006941, Mnemiopsis_leidyi.ML00702a-PA, Nematostella_vectensis.EDO48649
N0.HOG0001037: Caenorhabditis_elegans.WBGene00001821.1, Caenorhabditis_elegans.WBGene00009834.1, Caenorhabditis_elegans.WBGene00011505.1, Caenorhabditis_elegans.WBGene00012405.1, Caenorhabditis_elegans.WBGene00013438.1, Caenorhabditis_elegans.WBGene00014131.1, Caenorhabditis_elegans.WBGene00015523.1, Caenorhabditis_elegans.WBGene00018099.1, Caenorhabditis_elegans.WBGene00050931.1, Mnemiopsis_leidyi.ML03802a-PA
N0.HOG0001038: Mnemiopsis_leidyi.ML003610a-PA, Mnemiopsis_leidyi.ML004424a-PA, Mnemiopsis_leidyi.ML005329a-PA, Mnemiopsis_leidyi.ML08093a-PA, Mnemiopsis_leidyi.ML25745a-PA
N0.HOG0001039: Canis_familiaris.ENSCAFP00000040346, Ciona_intestinalis.ENSCINP00000016269, Drosophila_melanogaster.FBpp0290904, Drosophila_melanogaster.FBpp0290973, Homo_sapiens.ENSP00000320096, Mnemiopsis_leidyi.ML049311a-PA, Mus_musculus.ENSMUSP00000051979, Nematostella_vectensis.EDO42609, Pan_troglodytes.ENSPTRP00000045151, Rattus_norvegicus.ENSRNOP00000021917
N0.HOG0001040: Canis_familiaris.ENSCAFP00000019757, Canis_familiaris.ENSCAFP00000053365, Canis_familiaris.ENSCAFP00000054269, Ciona_intestinalis.ENSCINP00000011822, Ciona_intestinalis.ENSCINP00000023306, Ciona_intestinalis.ENSCINP00000026213, Ciona_intestinalis.ENSCINP00000033302, Danio_rerio.ENSDARP00000097432, Danio_rerio.ENSDARP00000124535, Danio_rerio.ENSDARP00000140888, Danio_rerio.ENSDARP00000156508, Drosophila_melanogaster.FBpp0081551, Gallus_gallus.ENSGALP00000011212, Gallus_gallus.ENSGALP00000026288, Gallus_gallus.ENSGALP00000059294, Homo_sapiens.ENSP00000353922, Homo_sapiens.ENSP00000368486, Homo_sapiens.ENSP00000372525, Homo_sapiens.ENSP00000417740, Mnemiopsis_leidyi.ML02499a-PA, Mnemiopsis_leidyi.ML11557a-PA, Mnemiopsis_leidyi.ML11639a-PA, Mnemiopsis_leidyi.ML19243a-PA, Mnemiopsis_leidyi.ML22254a-PA, Mnemiopsis_leidyi.ML22255a-PA, Monodelphis_domestica.ENSMODP00000009326, Monodelphis_domestica.ENSMODP00000026634, Monodelphis_domestica.ENSMODP00000057352, Mus_musculus.ENSMUSP00000085423, Mus_musculus.ENSMUSP00000109036, Mus_musculus.ENSMUSP00000139591, Mus_musculus.ENSMUSP00000140600, Mus_musculus.ENSMUSP00000141341, Nematostella_vectensis.EDO36692, Pan_troglodytes.ENSPTRP00000026917, Pan_troglodytes.ENSPTRP00000056594, Pan_troglodytes.ENSPTRP00000071475, Pan_troglodytes.ENSPTRP00000093576, Rattus_norvegicus.ENSRNOP00000041511, Rattus_norvegicus.ENSRNOP00000062807, Rattus_norvegicus.ENSRNOP00000068277, Rattus_norvegicus.ENSRNOP00000076064, Tetraodon_nigroviridis.ENSTNIP00000011820, Tetraodon_nigroviridis.ENSTNIP00000012919
N0.HOG0001041: Drosophila_melanogaster.FBpp0071109, Drosophila_melanogaster.FBpp0309382, Gallus_gallus.ENSGALP00000054750, Monodelphis_domestica.ENSMODP00000028572, Nematostella_vectensis.EDO27105
N0.HOG0001042: Drosophila_melanogaster.FBpp0083106, Drosophila_melanogaster.FBpp0291188, Nematostella_vectensis.EDO36632
N0.HOG0001043: Nematostella_vectensis.EDO37849, Tetraodon_nigroviridis.ENSTNIP00000010980
N0.HOG0001044: Caenorhabditis_elegans.WBGene00006492.1, Ciona_intestinalis.ENSCINP00000002601, Mnemiopsis_leidyi.ML01095a-PA, Mnemiopsis_leidyi.ML096821a-PA, Tetraodon_nigroviridis.ENSTNIP00000009596
N0.HOG0001045: Ciona_intestinalis.ENSCINP00000031154, Mnemiopsis_leidyi.ML11574a-PA
N0.HOG0001046: Danio_rerio.ENSDARP00000121562, Drosophila_melanogaster.FBpp0076705, Gallus_gallus.ENSGALP00000053367, Homo_sapiens.ENSP00000358217, Monodelphis_domestica.ENSMODP00000022552, Mus_musculus.ENSMUSP00000092761, Nematostella_vectensis.EDO46731, Pan_troglodytes.ENSPTRP00000049811, Rattus_norvegicus.ENSRNOP00000010126, Tetraodon_nigroviridis.ENSTNIP00000009663
N0.HOG0001047: Drosophila_melanogaster.FBpp0077922, Nematostella_vectensis.EDO38730
N0.HOG0001048: Caenorhabditis_elegans.WBGene00010272.1, Canis_familiaris.ENSCAFP00000006781, Canis_familiaris.ENSCAFP00000011511, Canis_familiaris.ENSCAFP00000045499, Ciona_intestinalis.ENSCINP00000007597, Danio_rerio.ENSDARP00000006811, Danio_rerio.ENSDARP00000015168, Danio_rerio.ENSDARP00000076047, Danio_rerio.ENSDARP00000141067, Danio_rerio.ENSDARP00000155685, Drosophila_melanogaster.FBpp0086941, Gallus_gallus.ENSGALP00000018797, Gallus_gallus.ENSGALP00000046761, Gallus_gallus.ENSGALP00000051641, Homo_sapiens.ENSP00000316779, Homo_sapiens.ENSP00000348602, Homo_sapiens.ENSP00000498807, Mnemiopsis_leidyi.ML026512a-PA, Monodelphis_domestica.ENSMODP00000058329, Monodelphis_domestica.ENSMODP00000059083, Mus_musculus.ENSMUSP00000025239, Mus_musculus.ENSMUSP00000159169, Mus_musculus.ENSMUSP00000159202, Nematostella_vectensis.EDO34324, Pan_troglodytes.ENSPTRP00000008457, Pan_troglodytes.ENSPTRP00000021267, Pan_troglodytes.ENSPTRP00000039993, Pan_troglodytes.ENSPTRP00000074648, Pan_troglodytes.ENSPTRP00000080749, Rattus_norvegicus.ENSRNOP00000017102, Rattus_norvegicus.ENSRNOP00000017573, Rattus_norvegicus.ENSRNOP00000039630, Rattus_norvegicus.ENSRNOP00000073615, Tetraodon_nigroviridis.ENSTNIP00000002502, Tetraodon_nigroviridis.ENSTNIP00000010175, Tetraodon_nigroviridis.ENSTNIP00000015495, Tetraodon_nigroviridis.ENSTNIP00000019546, Trichoplax_adhaerens.TriadP31132
N0.HOG0001049: Ciona_intestinalis.ENSCINP00000022486, Ciona_intestinalis.ENSCINP00000022487, Ciona_intestinalis.ENSCINP00000026394, Ciona_intestinalis.ENSCINP00000031900
N0.HOG0001050: Trichoplax_adhaerens.TriadP12737, Trichoplax_adhaerens.TriadP12811, Trichoplax_adhaerens.TriadP12969, Trichoplax_adhaerens.TriadP19239, Trichoplax_adhaerens.TriadP25150, Trichoplax_adhaerens.TriadP25487, Trichoplax_adhaerens.TriadP25545, Trichoplax_adhaerens.TriadP34090, Trichoplax_adhaerens.TriadP34441, Trichoplax_adhaerens.TriadP34446, Trichoplax_adhaerens.TriadP36897, Trichoplax_adhaerens.TriadP51438, Trichoplax_adhaerens.TriadP51440, Trichoplax_adhaerens.TriadP53411, Trichoplax_adhaerens.TriadP56927, Trichoplax_adhaerens.TriadP56947, Trichoplax_adhaerens.TriadP56952, Trichoplax_adhaerens.TriadP56953, Trichoplax_adhaerens.TriadP56957, Trichoplax_adhaerens.TriadP56978, Trichoplax_adhaerens.TriadP56983
N0.HOG0001051: Canis_familiaris.ENSCAFP00000000406, Canis_familiaris.ENSCAFP00000001840, Canis_familiaris.ENSCAFP00000017435, Canis_familiaris.ENSCAFP00000022013, Canis_familiaris.ENSCAFP00000026404, Danio_rerio.ENSDARP00000025030, Danio_rerio.ENSDARP00000045587, Danio_rerio.ENSDARP00000061571, Danio_rerio.ENSDARP00000071946, Danio_rerio.ENSDARP00000074330, Danio_rerio.ENSDARP00000099662, Danio_rerio.ENSDARP00000101333, Danio_rerio.ENSDARP00000116539, Danio_rerio.ENSDARP00000118349, Danio_rerio.ENSDARP00000118414, Danio_rerio.ENSDARP00000130345, Danio_rerio.ENSDARP00000142417, Danio_rerio.ENSDARP00000145193, Danio_rerio.ENSDARP00000148922, Drosophila_melanogaster.FBpp0081949, Gallus_gallus.ENSGALP00000018780, Gallus_gallus.ENSGALP00000050999, Homo_sapiens.ENSP00000216862, Homo_sapiens.ENSP00000228606, Homo_sapiens.ENSP00000258415, Homo_sapiens.ENSP00000268053, Homo_sapiens.ENSP00000325822, Homo_sapiens.ENSP00000366903, Homo_sapiens.ENSP00000499243, Homo_sapiens.ENSP00000500767, Monodelphis_domestica.ENSMODP00000000024, Monodelphis_domestica.ENSMODP00000012114, Monodelphis_domestica.ENSMODP00000019193, Monodelphis_domestica.ENSMODP00000020489, Monodelphis_domestica.ENSMODP00000023310, Monodelphis_domestica.ENSMODP00000026680, Mus_musculus.ENSMUSP00000027356, Mus_musculus.ENSMUSP00000034874, Mus_musculus.ENSMUSP00000047954, Mus_musculus.ENSMUSP00000127888, Mus_musculus.ENSMUSP00000130005, Mus_musculus.ENSMUSP00000131503, Nematostella_vectensis.EDO30424, Nematostella_vectensis.EDO30428, Nematostella_vectensis.EDO35419, Nematostella_vectensis.EDO40321, Nematostella_vectensis.EDO41894, Nematostella_vectensis.EDO41923, Nematostella_vectensis.EDO48366, Pan_troglodytes.ENSPTRP00000008760, Pan_troglodytes.ENSPTRP00000021276, Pan_troglodytes.ENSPTRP00000022094, Pan_troglodytes.ENSPTRP00000035298, Pan_troglodytes.ENSPTRP00000052026, Pan_troglodytes.ENSPTRP00000090778, Rattus_norvegicus.ENSRNOP00000010831, Rattus_norvegicus.ENSRNOP00000023152, Rattus_norvegicus.ENSRNOP00000043298, Rattus_norvegicus.ENSRNOP00000049722, Rattus_norvegicus.ENSRNOP00000064023, Rattus_norvegicus.ENSRNOP00000072491, Tetraodon_nigroviridis.ENSTNIP00000002845, Tetraodon_nigroviridis.ENSTNIP00000010892, Tetraodon_nigroviridis.ENSTNIP00000011253, Tetraodon_nigroviridis.ENSTNIP00000018717, Tetraodon_nigroviridis.ENSTNIP00000018779, Tetraodon_nigroviridis.ENSTNIP00000021409, Tetraodon_nigroviridis.ENSTNIP00000021438, Tetraodon_nigroviridis.ENSTNIP00000022940
N0.HOG0001052: Caenorhabditis_elegans.WBGene00000375.1, Drosophila_melanogaster.FBpp0073061, Drosophila_melanogaster.FBpp0074858, Drosophila_melanogaster.FBpp0083144, Drosophila_melanogaster.FBpp0083145, Drosophila_melanogaster.FBpp0085792, Drosophila_melanogaster.FBpp0086937, Drosophila_melanogaster.FBpp0087403, Drosophila_melanogaster.FBpp0088436, Drosophila_melanogaster.FBpp0088437, Drosophila_melanogaster.FBpp0290498, Drosophila_melanogaster.FBpp0305245, Nematostella_vectensis.EDO44461, Nematostella_vectensis.EDO44519, Nematostella_vectensis.EDO45408
N0.HOG0001053: Caenorhabditis_elegans.WBGene00000889.1, Canis_familiaris.ENSCAFP00000041737, Ciona_intestinalis.ENSCINP00000006318, Danio_rerio.ENSDARP00000130313, Danio_rerio.ENSDARP00000140444, Drosophila_melanogaster.FBpp0086101, Gallus_gallus.ENSGALP00000050792, Homo_sapiens.ENSP00000361918, Mnemiopsis_leidyi.ML219317a-PA, Monodelphis_domestica.ENSMODP00000022015, Mus_musculus.ENSMUSP00000030404, Nematostella_vectensis.EDO38777, Pan_troglodytes.ENSPTRP00000091145, Rattus_norvegicus.ENSRNOP00000074074, Tetraodon_nigroviridis.ENSTNIP00000020019, Trichoplax_adhaerens.TriadP63331
N0.HOG0001054: Canis_familiaris.ENSCAFP00000022029, Canis_familiaris.ENSCAFP00000033295, Canis_familiaris.ENSCAFP00000038089, Danio_rerio.ENSDARP00000003641, Danio_rerio.ENSDARP00000003709, Danio_rerio.ENSDARP00000069254, Danio_rerio.ENSDARP00000134856, Drosophila_melanogaster.FBpp0074017, Drosophila_melanogaster.FBpp0075479, Gallus_gallus.ENSGALP00000007666, Homo_sapiens.ENSP00000225174, Homo_sapiens.ENSP00000419425, Homo_sapiens.ENSP00000463057, Monodelphis_domestica.ENSMODP00000001343, Monodelphis_domestica.ENSMODP00000020088, Mus_musculus.ENSMUSP00000022419, Mus_musculus.ENSMUSP00000117987, Pan_troglodytes.ENSPTRP00000004647, Pan_troglodytes.ENSPTRP00000061483, Pan_troglodytes.ENSPTRP00000069896, Pan_troglodytes.ENSPTRP00000079354, Pan_troglodytes.ENSPTRP00000081523, Pan_troglodytes.ENSPTRP00000087988, Pan_troglodytes.ENSPTRP00000091883, Rattus_norvegicus.ENSRNOP00000014382, Rattus_norvegicus.ENSRNOP00000071404, Rattus_norvegicus.ENSRNOP00000071920, Rattus_norvegicus.ENSRNOP00000072211, Tetraodon_nigroviridis.ENSTNIP00000008576, Tetraodon_nigroviridis.ENSTNIP00000011479, Tetraodon_nigroviridis.ENSTNIP00000016135, Tetraodon_nigroviridis.ENSTNIP00000016555, Tetraodon_nigroviridis.ENSTNIP00000016557
N0.HOG0001055: Ciona_intestinalis.ENSCINP00000031147, Mnemiopsis_leidyi.ML434312a-PA
N0.HOG0001056: Ciona_intestinalis.ENSCINP00000007136, Mnemiopsis_leidyi.ML07483a-PA, Mnemiopsis_leidyi.ML434310a-PA, Mnemiopsis_leidyi.ML434311a-PA, Nematostella_vectensis.EDO31539
N0.HOG0001057: Caenorhabditis_elegans.WBGene00044705.1, Trichoplax_adhaerens.TriadP49935
N0.HOG0001058: Caenorhabditis_elegans.WBGene00000877.1, Caenorhabditis_elegans.WBGene00000878.1, Caenorhabditis_elegans.WBGene00000879.1, Caenorhabditis_elegans.WBGene00000883.1, Canis_familiaris.ENSCAFP00000012766, Danio_rerio.ENSDARP00000107677, Drosophila_melanogaster.FBpp0305988, Gallus_gallus.ENSGALP00000015366, Homo_sapiens.ENSP00000303754, Mnemiopsis_leidyi.ML257636a-PA, Mus_musculus.ENSMUSP00000029382, Nematostella_vectensis.EDO41747, Pan_troglodytes.ENSPTRP00000028417, Rattus_norvegicus.ENSRNOP00000035797, Rattus_norvegicus.ENSRNOP00000066795, Tetraodon_nigroviridis.ENSTNIP00000004929, Tetraodon_nigroviridis.ENSTNIP00000016019
N0.HOG0001059: Caenorhabditis_elegans.WBGene00000881.1, Caenorhabditis_elegans.WBGene00000882.1, Canis_familiaris.ENSCAFP00000036987, Ciona_intestinalis.ENSCINP00000004181, Danio_rerio.ENSDARP00000069300, Danio_rerio.ENSDARP00000137975, Drosophila_melanogaster.FBpp0311613, Gallus_gallus.ENSGALP00000008558, Gallus_gallus.ENSGALP00000061454, Homo_sapiens.ENSP00000300026, Homo_sapiens.ENSP00000303057, Mnemiopsis_leidyi.ML004443a-PA, Monodelphis_domestica.ENSMODP00000013555, Monodelphis_domestica.ENSMODP00000016791, Mus_musculus.ENSMUSP00000025419, Mus_musculus.ENSMUSP00000034947, Nematostella_vectensis.EDO34613, Nematostella_vectensis.EDO34629, Pan_troglodytes.ENSPTRP00000012236, Pan_troglodytes.ENSPTRP00000029385, Rattus_norvegicus.ENSRNOP00000022828, Rattus_norvegicus.ENSRNOP00000023485, Tetraodon_nigroviridis.ENSTNIP00000011280, Tetraodon_nigroviridis.ENSTNIP00000019854, Trichoplax_adhaerens.TriadP37364, Trichoplax_adhaerens.TriadP54469
N0.HOG0001060: Drosophila_melanogaster.FBpp0077688, Nematostella_vectensis.EDO34614
N0.HOG0001061: Caenorhabditis_elegans.WBGene00000887.1, Canis_familiaris.ENSCAFP00000003706, Ciona_intestinalis.ENSCINP00000006919, Danio_rerio.ENSDARP00000119457, Drosophila_melanogaster.FBpp0085477, Gallus_gallus.ENSGALP00000007768, Homo_sapiens.ENSP00000306614, Mnemiopsis_leidyi.ML007311a-PA, Monodelphis_domestica.ENSMODP00000021488, Mus_musculus.ENSMUSP00000142767, Nematostella_vectensis.EDO42412, Pan_troglodytes.ENSPTRP00000093776, Rattus_norvegicus.ENSRNOP00000059353, Tetraodon_nigroviridis.ENSTNIP00000014950, Trichoplax_adhaerens.TriadP27270
N0.HOG0001062: Caenorhabditis_elegans.WBGene00000884.1, Caenorhabditis_elegans.WBGene00000885.1, Canis_familiaris.ENSCAFP00000042732, Canis_familiaris.ENSCAFP00000065649, Ciona_intestinalis.ENSCINP00000000317, Danio_rerio.ENSDARP00000065255, Danio_rerio.ENSDARP00000107238, Drosophila_melanogaster.FBpp0084655, Gallus_gallus.ENSGALP00000015979, Gallus_gallus.ENSGALP00000050368, Homo_sapiens.ENSP00000232978, Homo_sapiens.ENSP00000260970, Mnemiopsis_leidyi.ML296220a-PA, Monodelphis_domestica.ENSMODP00000010084, Monodelphis_domestica.ENSMODP00000016985, Mus_musculus.ENSMUSP00000035112, Mus_musculus.ENSMUSP00000088370, Nematostella_vectensis.EDO48915, Pan_troglodytes.ENSPTRP00000025506, Pan_troglodytes.ENSPTRP00000067096, Pan_troglodytes.ENSPTRP00000078953, Rattus_norvegicus.ENSRNOP00000010216, Rattus_norvegicus.ENSRNOP00000066054, Tetraodon_nigroviridis.ENSTNIP00000015710, Trichoplax_adhaerens.TriadP21784
N0.HOG0001063: Ciona_intestinalis.ENSCINP00000018077, Mnemiopsis_leidyi.ML20877a-PA, Tetraodon_nigroviridis.ENSTNIP00000000218, Trichoplax_adhaerens.TriadP35865
N0.HOG0001064: Canis_familiaris.ENSCAFP00000003703, Canis_familiaris.ENSCAFP00000012936, Canis_familiaris.ENSCAFP00000012966, Canis_familiaris.ENSCAFP00000014226, Canis_familiaris.ENSCAFP00000018445, Canis_familiaris.ENSCAFP00000023751, Canis_familiaris.ENSCAFP00000028558, Canis_familiaris.ENSCAFP00000032998, Canis_familiaris.ENSCAFP00000039082, Canis_familiaris.ENSCAFP00000044590, Canis_familiaris.ENSCAFP00000045788, Ciona_intestinalis.ENSCINP00000013053, Ciona_intestinalis.ENSCINP00000019620, Ciona_intestinalis.ENSCINP00000025043, Ciona_intestinalis.ENSCINP00000025340, Ciona_intestinalis.ENSCINP00000025375, Ciona_intestinalis.ENSCINP00000029858, Ciona_intestinalis.ENSCINP00000029937, Ciona_intestinalis.ENSCINP00000031207, Ciona_intestinalis.ENSCINP00000033582, Ciona_intestinalis.ENSCINP00000035894, Danio_rerio.ENSDARP00000002797, Danio_rerio.ENSDARP00000004546, Danio_rerio.ENSDARP00000013958, Danio_rerio.ENSDARP00000025285, Danio_rerio.ENSDARP00000025766, Danio_rerio.ENSDARP00000052843, Danio_rerio.ENSDARP00000058568, Danio_rerio.ENSDARP00000059483, Danio_rerio.ENSDARP00000062115, Danio_rerio.ENSDARP00000063319, Danio_rerio.ENSDARP00000064196, Danio_rerio.ENSDARP00000065182, Danio_rerio.ENSDARP00000065460, Danio_rerio.ENSDARP00000070266, Danio_rerio.ENSDARP00000071321, Danio_rerio.ENSDARP00000076279, Danio_rerio.ENSDARP00000091991, Danio_rerio.ENSDARP00000092862, Danio_rerio.ENSDARP00000116125, Danio_rerio.ENSDARP00000118625, Danio_rerio.ENSDARP00000137470, Danio_rerio.ENSDARP00000149154, Danio_rerio.ENSDARP00000153652, Danio_rerio.ENSDARP00000153981, Danio_rerio.ENSDARP00000155072, Danio_rerio.ENSDARP00000155926, Gallus_gallus.ENSGALP00000002474, Gallus_gallus.ENSGALP00000011818, Gallus_gallus.ENSGALP00000025494, Gallus_gallus.ENSGALP00000035953, Gallus_gallus.ENSGALP00000041235, Gallus_gallus.ENSGALP00000043047, Gallus_gallus.ENSGALP00000051117, Gallus_gallus.ENSGALP00000055002, Gallus_gallus.ENSGALP00000071670, Homo_sapiens.ENSP00000286808, Homo_sapiens.ENSP00000295522, Homo_sapiens.ENSP00000296387, Homo_sapiens.ENSP00000353475, Homo_sapiens.ENSP00000378577, Homo_sapiens.ENSP00000380131, Homo_sapiens.ENSP00000382092, Homo_sapiens.ENSP00000382783, Homo_sapiens.ENSP00000385477, Homo_sapiens.ENSP00000398017, Homo_sapiens.ENSP00000409544, Homo_sapiens.ENSP00000441283, Homo_sapiens.ENSP00000460571, Homo_sapiens.ENSP00000500012, Homo_sapiens.ENSP00000500298, Monodelphis_domestica.ENSMODP00000002737, Monodelphis_domestica.ENSMODP00000008198, Monodelphis_domestica.ENSMODP00000020578, Monodelphis_domestica.ENSMODP00000021427, Monodelphis_domestica.ENSMODP00000034570, Monodelphis_domestica.ENSMODP00000037943, Monodelphis_domestica.ENSMODP00000037956, Monodelphis_domestica.ENSMODP00000045435, Monodelphis_domestica.ENSMODP00000052745, Mus_musculus.ENSMUSP00000023154, Mus_musculus.ENSMUSP00000024699, Mus_musculus.ENSMUSP00000041925, Mus_musculus.ENSMUSP00000051887, Mus_musculus.ENSMUSP00000053420, Mus_musculus.ENSMUSP00000054219, Mus_musculus.ENSMUSP00000062045, Mus_musculus.ENSMUSP00000066427, Mus_musculus.ENSMUSP00000081334, Mus_musculus.ENSMUSP00000091799, Mus_musculus.ENSMUSP00000093236, Mus_musculus.ENSMUSP00000104238, Pan_troglodytes.ENSPTRP00000001060, Pan_troglodytes.ENSPTRP00000014788, Pan_troglodytes.ENSPTRP00000023818, Pan_troglodytes.ENSPTRP00000023819, Pan_troglodytes.ENSPTRP00000023909, Pan_troglodytes.ENSPTRP00000027073, Pan_troglodytes.ENSPTRP00000047930, Pan_troglodytes.ENSPTRP00000061581, Pan_troglodytes.ENSPTRP00000066658, Pan_troglodytes.ENSPTRP00000074471, Pan_troglodytes.ENSPTRP00000075027, Pan_troglodytes.ENSPTRP00000078699, Pan_troglodytes.ENSPTRP00000088119, Pan_troglodytes.ENSPTRP00000093393, Rattus_norvegicus.ENSRNOP00000002003, Rattus_norvegicus.ENSRNOP00000002138, Rattus_norvegicus.ENSRNOP00000002297, Rattus_norvegicus.ENSRNOP00000002640, Rattus_norvegicus.ENSRNOP00000004845, Rattus_norvegicus.ENSRNOP00000004848, Rattus_norvegicus.ENSRNOP00000038862, Rattus_norvegicus.ENSRNOP00000050261, Rattus_norvegicus.ENSRNOP00000064048, Rattus_norvegicus.ENSRNOP00000064411, Rattus_norvegicus.ENSRNOP00000069209, Rattus_norvegicus.ENSRNOP00000075499, Tetraodon_nigroviridis.ENSTNIP00000000605, Tetraodon_nigroviridis.ENSTNIP00000001528, Tetraodon_nigroviridis.ENSTNIP00000001550, Tetraodon_nigroviridis.ENSTNIP00000001602, Tetraodon_nigroviridis.ENSTNIP00000001804, Tetraodon_nigroviridis.ENSTNIP00000005357, Tetraodon_nigroviridis.ENSTNIP00000007346, Tetraodon_nigroviridis.ENSTNIP00000008399, Tetraodon_nigroviridis.ENSTNIP00000008626, Tetraodon_nigroviridis.ENSTNIP00000009092, Tetraodon_nigroviridis.ENSTNIP00000010190, Tetraodon_nigroviridis.ENSTNIP00000013698, Tetraodon_nigroviridis.ENSTNIP00000016577, Tetraodon_nigroviridis.ENSTNIP00000017963, Tetraodon_nigroviridis.ENSTNIP00000019200, Tetraodon_nigroviridis.ENSTNIP00000019202, Tetraodon_nigroviridis.ENSTNIP00000019203, Tetraodon_nigroviridis.ENSTNIP00000019205, Tetraodon_nigroviridis.ENSTNIP00000019206, Tetraodon_nigroviridis.ENSTNIP00000022191, Tetraodon_nigroviridis.ENSTNIP00000022192, Tetraodon_nigroviridis.ENSTNIP00000022193, Tetraodon_nigroviridis.ENSTNIP00000022194, Tetraodon_nigroviridis.ENSTNIP00000022195, Tetraodon_nigroviridis.ENSTNIP00000022196, Tetraodon_nigroviridis.ENSTNIP00000022197, Tetraodon_nigroviridis.ENSTNIP00000022210, Tetraodon_nigroviridis.ENSTNIP00000022211, Tetraodon_nigroviridis.ENSTNIP00000022212
N0.HOG0001065: Canis_familiaris.ENSCAFP00000011512, Danio_rerio.ENSDARP00000076317, Danio_rerio.ENSDARP00000155798, Danio_rerio.ENSDARP00000156237, Gallus_gallus.ENSGALP00000045301, Homo_sapiens.ENSP00000342931, Mnemiopsis_leidyi.ML063328a-PA, Monodelphis_domestica.ENSMODP00000021130, Mus_musculus.ENSMUSP00000135574, Nematostella_vectensis.EDO38767, Pan_troglodytes.ENSPTRP00000026108, Rattus_norvegicus.ENSRNOP00000000905, Tetraodon_nigroviridis.ENSTNIP00000019520
N0.HOG0001066: Caenorhabditis_elegans.WBGene00000431.1, Canis_familiaris.ENSCAFP00000000709, Canis_familiaris.ENSCAFP00000005157, Canis_familiaris.ENSCAFP00000025584, Canis_familiaris.ENSCAFP00000033065, Danio_rerio.ENSDARP00000027757, Danio_rerio.ENSDARP00000061592, Danio_rerio.ENSDARP00000065816, Danio_rerio.ENSDARP00000087682, Danio_rerio.ENSDARP00000103478, Danio_rerio.ENSDARP00000124688, Danio_rerio.ENSDARP00000146831, Danio_rerio.ENSDARP00000155257, Drosophila_melanogaster.FBpp0312431, Gallus_gallus.ENSGALP00000048139, Gallus_gallus.ENSGALP00000057921, Gallus_gallus.ENSGALP00000070462, Gallus_gallus.ENSGALP00000071772, Homo_sapiens.ENSP00000259915, Homo_sapiens.ENSP00000329170, Homo_sapiens.ENSP00000362103, Homo_sapiens.ENSP00000373016, Homo_sapiens.ENSP00000388842, Homo_sapiens.ENSP00000391681, Homo_sapiens.ENSP00000392877, Homo_sapiens.ENSP00000400047, Homo_sapiens.ENSP00000405041, Homo_sapiens.ENSP00000489796, Homo_sapiens.ENSP00000495779, Homo_sapiens.ENSP00000495996, Homo_sapiens.ENSP00000501036, Monodelphis_domestica.ENSMODP00000017840, Monodelphis_domestica.ENSMODP00000019729, Monodelphis_domestica.ENSMODP00000021554, Monodelphis_domestica.ENSMODP00000022086, Monodelphis_domestica.ENSMODP00000022595, Monodelphis_domestica.ENSMODP00000029696, Mus_musculus.ENSMUSP00000025271, Mus_musculus.ENSMUSP00000077354, Mus_musculus.ENSMUSP00000135597, Mus_musculus.ENSMUSP00000136147, Mus_musculus.ENSMUSP00000137374, Mus_musculus.ENSMUSP00000159226, Nematostella_vectensis.EDO30968, Nematostella_vectensis.EDO33532, Nematostella_vectensis.EDO43881, Pan_troglodytes.ENSPTRP00000030631, Pan_troglodytes.ENSPTRP00000052525, Pan_troglodytes.ENSPTRP00000060731, Pan_troglodytes.ENSPTRP00000068971, Pan_troglodytes.ENSPTRP00000075044, Pan_troglodytes.ENSPTRP00000082402, Pan_troglodytes.ENSPTRP00000090250, Rattus_norvegicus.ENSRNOP00000003724, Rattus_norvegicus.ENSRNOP00000009043, Rattus_norvegicus.ENSRNOP00000065216, Rattus_norvegicus.ENSRNOP00000073663, Rattus_norvegicus.ENSRNOP00000076140, Tetraodon_nigroviridis.ENSTNIP00000003843, Tetraodon_nigroviridis.ENSTNIP00000006051, Tetraodon_nigroviridis.ENSTNIP00000006052, Tetraodon_nigroviridis.ENSTNIP00000007678, Tetraodon_nigroviridis.ENSTNIP00000016222, Tetraodon_nigroviridis.ENSTNIP00000018849, Tetraodon_nigroviridis.ENSTNIP00000019394, Trichoplax_adhaerens.TriadP16489
N0.HOG0001067: Caenorhabditis_elegans.WBGene00000441.1, Canis_familiaris.ENSCAFP00000022894, Canis_familiaris.ENSCAFP00000059464, Canis_familiaris.ENSCAFP00000066542, Danio_rerio.ENSDARP00000117781, Danio_rerio.ENSDARP00000118189, Danio_rerio.ENSDARP00000142486, Danio_rerio.ENSDARP00000146427, Drosophila_melanogaster.FBpp0111554, Drosophila_melanogaster.FBpp0309439, Gallus_gallus.ENSGALP00000010779, Gallus_gallus.ENSGALP00000029768, Gallus_gallus.ENSGALP00000057603, Homo_sapiens.ENSP00000260264, Homo_sapiens.ENSP00000356840, Homo_sapiens.ENSP00000452930, Monodelphis_domestica.ENSMODP00000003129, Monodelphis_domestica.ENSMODP00000016447, Mus_musculus.ENSMUSP00000104056, Mus_musculus.ENSMUSP00000124738, Mus_musculus.ENSMUSP00000135115, Pan_troglodytes.ENSPTRP00000007518, Pan_troglodytes.ENSPTRP00000077197, Pan_troglodytes.ENSPTRP00000080651, Rattus_norvegicus.ENSRNOP00000012170, Rattus_norvegicus.ENSRNOP00000044416, Rattus_norvegicus.ENSRNOP00000072745, Tetraodon_nigroviridis.ENSTNIP00000001388, Tetraodon_nigroviridis.ENSTNIP00000009786, Tetraodon_nigroviridis.ENSTNIP00000010826, Tetraodon_nigroviridis.ENSTNIP00000016897
N0.HOG0001068: Caenorhabditis_elegans.WBGene00000277.1, Canis_familiaris.ENSCAFP00000028863, Ciona_intestinalis.ENSCINP00000034662, Danio_rerio.ENSDARP00000073053, Danio_rerio.ENSDARP00000098274, Drosophila_melanogaster.FBpp0308243, Homo_sapiens.ENSP00000360659, Mus_musculus.ENSMUSP00000049602, Nematostella_vectensis.EDO36499, Pan_troglodytes.ENSPTRP00000048626, Rattus_norvegicus.ENSRNOP00000018927, Tetraodon_nigroviridis.ENSTNIP00000000567, Tetraodon_nigroviridis.ENSTNIP00000000740, Tetraodon_nigroviridis.ENSTNIP00000022577, Trichoplax_adhaerens.TriadP53106
N0.HOG0001069: Canis_familiaris.ENSCAFP00000011537, Canis_familiaris.ENSCAFP00000045014, Ciona_intestinalis.ENSCINP00000024918, Danio_rerio.ENSDARP00000111302, Danio_rerio.ENSDARP00000120553, Drosophila_melanogaster.FBpp0308446, Gallus_gallus.ENSGALP00000051133, Gallus_gallus.ENSGALP00000055713, Homo_sapiens.ENSP00000330190, Homo_sapiens.ENSP00000430514, Monodelphis_domestica.ENSMODP00000027206, Monodelphis_domestica.ENSMODP00000049852, Mus_musculus.ENSMUSP00000073504, Mus_musculus.ENSMUSP00000114173, Pan_troglodytes.ENSPTRP00000008452, Pan_troglodytes.ENSPTRP00000073608, Rattus_norvegicus.ENSRNOP00000006095, Rattus_norvegicus.ENSRNOP00000017713, Tetraodon_nigroviridis.ENSTNIP00000015496, Tetraodon_nigroviridis.ENSTNIP00000020268
N0.HOG0001070: Caenorhabditis_elegans.WBGene00003052.1, Canis_familiaris.ENSCAFP00000055803, Canis_familiaris.ENSCAFP00000062322, Canis_familiaris.ENSCAFP00000063532, Ciona_intestinalis.ENSCINP00000001638, Danio_rerio.ENSDARP00000105955, Danio_rerio.ENSDARP00000139279, Danio_rerio.ENSDARP00000153566, Danio_rerio.ENSDARP00000156524, Drosophila_melanogaster.FBpp0078733, Drosophila_melanogaster.FBpp0305369, Gallus_gallus.ENSGALP00000009801, Gallus_gallus.ENSGALP00000023635, Gallus_gallus.ENSGALP00000069371, Gallus_gallus.ENSGALP00000071930, Homo_sapiens.ENSP00000261366, Homo_sapiens.ENSP00000327054, Homo_sapiens.ENSP00000357283, Mnemiopsis_leidyi.ML32592a-PA, Monodelphis_domestica.ENSMODP00000005942, Monodelphis_domestica.ENSMODP00000019633, Monodelphis_domestica.ENSMODP00000021144, Monodelphis_domestica.ENSMODP00000040233, Mus_musculus.ENSMUSP00000025486, Mus_musculus.ENSMUSP00000029699, Mus_musculus.ENSMUSP00000057291, Nematostella_vectensis.EDO37225, Pan_troglodytes.ENSPTRP00000002448, Pan_troglodytes.ENSPTRP00000017403, Pan_troglodytes.ENSPTRP00000029399, Pan_troglodytes.ENSPTRP00000084139, Rattus_norvegicus.ENSRNOP00000019351, Rattus_norvegicus.ENSRNOP00000022336, Rattus_norvegicus.ENSRNOP00000026705, Tetraodon_nigroviridis.ENSTNIP00000000329, Tetraodon_nigroviridis.ENSTNIP00000005695, Tetraodon_nigroviridis.ENSTNIP00000005987, Tetraodon_nigroviridis.ENSTNIP00000007119, Tetraodon_nigroviridis.ENSTNIP00000009942
N0.HOG0001071: Caenorhabditis_elegans.WBGene00002050.1, Caenorhabditis_elegans.WBGene00002051.1, Caenorhabditis_elegans.WBGene00002052.1, Caenorhabditis_elegans.WBGene00002053.1, Caenorhabditis_elegans.WBGene00002054.1, Caenorhabditis_elegans.WBGene00002055.1, Caenorhabditis_elegans.WBGene00002056.1, Caenorhabditis_elegans.WBGene00002057.1, Caenorhabditis_elegans.WBGene00002058.1, Caenorhabditis_elegans.WBGene00002067.1, Caenorhabditis_elegans.WBGene00003485.1, Caenorhabditis_elegans.WBGene00017327.1, Canis_familiaris.ENSCAFP00000006766, Canis_familiaris.ENSCAFP00000013255, Canis_familiaris.ENSCAFP00000015246, Canis_familiaris.ENSCAFP00000016793, Canis_familiaris.ENSCAFP00000018040, Canis_familiaris.ENSCAFP00000047935, Canis_familiaris.ENSCAFP00000049215, Canis_familiaris.ENSCAFP00000052382, Canis_familiaris.ENSCAFP00000058935, Ciona_intestinalis.ENSCINP00000000766, Ciona_intestinalis.ENSCINP00000014075, Ciona_intestinalis.ENSCINP00000018160, Ciona_intestinalis.ENSCINP00000029433, Ciona_intestinalis.ENSCINP00000033662, Danio_rerio.ENSDARP00000012437, Danio_rerio.ENSDARP00000012500, Danio_rerio.ENSDARP00000016261, Danio_rerio.ENSDARP00000017029, Danio_rerio.ENSDARP00000029607, Danio_rerio.ENSDARP00000065355, Danio_rerio.ENSDARP00000069744, Danio_rerio.ENSDARP00000070966, Danio_rerio.ENSDARP00000075994, Danio_rerio.ENSDARP00000088880, Danio_rerio.ENSDARP00000090024, Danio_rerio.ENSDARP00000114456, Danio_rerio.ENSDARP00000118305, Danio_rerio.ENSDARP00000129087, Danio_rerio.ENSDARP00000146202, Danio_rerio.ENSDARP00000155401, Gallus_gallus.ENSGALP00000001335, Gallus_gallus.ENSGALP00000013107, Gallus_gallus.ENSGALP00000014107, Gallus_gallus.ENSGALP00000018424, Gallus_gallus.ENSGALP00000051674, Gallus_gallus.ENSGALP00000062579, Gallus_gallus.ENSGALP00000073408, Homo_sapiens.ENSP00000257860, Homo_sapiens.ENSP00000311997, Homo_sapiens.ENSP00000358865, Homo_sapiens.ENSP00000363071, Homo_sapiens.ENSP00000407353, Homo_sapiens.ENSP00000446007, Homo_sapiens.ENSP00000482169, Homo_sapiens.ENSP00000492432, Monodelphis_domestica.ENSMODP00000005077, Monodelphis_domestica.ENSMODP00000011115, Monodelphis_domestica.ENSMODP00000012279, Monodelphis_domestica.ENSMODP00000013924, Monodelphis_domestica.ENSMODP00000014143, Monodelphis_domestica.ENSMODP00000018967, Monodelphis_domestica.ENSMODP00000021782, Monodelphis_domestica.ENSMODP00000027974, Mus_musculus.ENSMUSP00000022639, Mus_musculus.ENSMUSP00000027409, Mus_musculus.ENSMUSP00000028062, Mus_musculus.ENSMUSP00000041347, Mus_musculus.ENSMUSP00000049303, Mus_musculus.ENSMUSP00000064691, Mus_musculus.ENSMUSP00000091061, Mus_musculus.ENSMUSP00000107337, Nematostella_vectensis.EDO28245, Nematostella_vectensis.EDO39801, Pan_troglodytes.ENSPTRP00000003945, Pan_troglodytes.ENSPTRP00000005120, Pan_troglodytes.ENSPTRP00000008377, Pan_troglodytes.ENSPTRP00000024490, Pan_troglodytes.ENSPTRP00000062393, Pan_troglodytes.ENSPTRP00000076638, Pan_troglodytes.ENSPTRP00000076814, Pan_troglodytes.ENSPTRP00000082534, Pan_troglodytes.ENSPTRP00000084386, Rattus_norvegicus.ENSRNOP00000011604, Rattus_norvegicus.ENSRNOP00000018599, Rattus_norvegicus.ENSRNOP00000024430, Rattus_norvegicus.ENSRNOP00000026860, Rattus_norvegicus.ENSRNOP00000027417, Rattus_norvegicus.ENSRNOP00000032389, Rattus_norvegicus.ENSRNOP00000072008, Rattus_norvegicus.ENSRNOP00000073731, Tetraodon_nigroviridis.ENSTNIP00000001134, Tetraodon_nigroviridis.ENSTNIP00000012772, Tetraodon_nigroviridis.ENSTNIP00000013456, Tetraodon_nigroviridis.ENSTNIP00000013861, Tetraodon_nigroviridis.ENSTNIP00000014432, Tetraodon_nigroviridis.ENSTNIP00000015051, Tetraodon_nigroviridis.ENSTNIP00000017856, Tetraodon_nigroviridis.ENSTNIP00000017980, Tetraodon_nigroviridis.ENSTNIP00000018462, Tetraodon_nigroviridis.ENSTNIP00000019544, Tetraodon_nigroviridis.ENSTNIP00000020289, Tetraodon_nigroviridis.ENSTNIP00000021414, Tetraodon_nigroviridis.ENSTNIP00000021811, Tetraodon_nigroviridis.ENSTNIP00000022847, Trichoplax_adhaerens.TriadP63507
N0.HOG0001072: Caenorhabditis_elegans.WBGene00000182.1, Canis_familiaris.ENSCAFP00000015323, Canis_familiaris.ENSCAFP00000037707, Canis_familiaris.ENSCAFP00000038052, Ciona_intestinalis.ENSCINP00000036437, Danio_rerio.ENSDARP00000053774, Danio_rerio.ENSDARP00000094413, Danio_rerio.ENSDARP00000102498, Danio_rerio.ENSDARP00000116959, Danio_rerio.ENSDARP00000124425, Danio_rerio.ENSDARP00000137953, Drosophila_melanogaster.FBpp0111771, Gallus_gallus.ENSGALP00000038376, Homo_sapiens.ENSP00000256682, Homo_sapiens.ENSP00000272102, Mnemiopsis_leidyi.ML032910a-PA, Mnemiopsis_leidyi.ML040421a-PA, Monodelphis_domestica.ENSMODP00000017256, Monodelphis_domestica.ENSMODP00000034210, Mus_musculus.ENSMUSP00000050689, Mus_musculus.ENSMUSP00000051814, Mus_musculus.ENSMUSP00000079905, Nematostella_vectensis.EDO42156, Pan_troglodytes.ENSPTRP00000003488, Rattus_norvegicus.ENSRNOP00000006483, Rattus_norvegicus.ENSRNOP00000072575, Rattus_norvegicus.ENSRNOP00000073132, Tetraodon_nigroviridis.ENSTNIP00000004445, Tetraodon_nigroviridis.ENSTNIP00000014636, Tetraodon_nigroviridis.ENSTNIP00000017623, Tetraodon_nigroviridis.ENSTNIP00000018115, Trichoplax_adhaerens.TriadP63238
N0.HOG0001073: Caenorhabditis_elegans.WBGene00000183.1, Tetraodon_nigroviridis.ENSTNIP00000014812
N0.HOG0001074: Canis_familiaris.ENSCAFP00000002515, Canis_familiaris.ENSCAFP00000051041, Ciona_intestinalis.ENSCINP00000010029, Danio_rerio.ENSDARP00000062142, Danio_rerio.ENSDARP00000067603, Danio_rerio.ENSDARP00000094243, Danio_rerio.ENSDARP00000148419, Danio_rerio.ENSDARP00000154794, Danio_rerio.ENSDARP00000155182, Drosophila_melanogaster.FBpp0088256, Gallus_gallus.ENSGALP00000009007, Gallus_gallus.ENSGALP00000046064, Homo_sapiens.ENSP00000000233, Homo_sapiens.ENSP00000306010, Mnemiopsis_leidyi.ML271532a-PA, Monodelphis_domestica.ENSMODP00000019023, Monodelphis_domestica.ENSMODP00000058681, Mus_musculus.ENSMUSP00000020717, Mus_musculus.ENSMUSP00000022429, Mus_musculus.ENSMUSP00000155713, Nematostella_vectensis.EDO48359, Nematostella_vectensis.EDO48360, Pan_troglodytes.ENSPTRP00000025997, Pan_troglodytes.ENSPTRP00000033647, Rattus_norvegicus.ENSRNOP00000010429, Rattus_norvegicus.ENSRNOP00000017692, Tetraodon_nigroviridis.ENSTNIP00000005935, Trichoplax_adhaerens.TriadP19616
N0.HOG0001075: Nematostella_vectensis.EDO36373, Nematostella_vectensis.EDO48392
N0.HOG0001076: Caenorhabditis_elegans.WBGene00000190.1, Canis_familiaris.ENSCAFP00000017666, Canis_familiaris.ENSCAFP00000021126, Canis_familiaris.ENSCAFP00000021486, Ciona_intestinalis.ENSCINP00000007984, Ciona_intestinalis.ENSCINP00000024782, Ciona_intestinalis.ENSCINP00000026636, Ciona_intestinalis.ENSCINP00000031501, Danio_rerio.ENSDARP00000040809, Danio_rerio.ENSDARP00000046422, Danio_rerio.ENSDARP00000053220, Danio_rerio.ENSDARP00000066268, Danio_rerio.ENSDARP00000074763, Danio_rerio.ENSDARP00000086622, Danio_rerio.ENSDARP00000141503, Danio_rerio.ENSDARP00000150880, Danio_rerio.ENSDARP00000152748, Danio_rerio.ENSDARP00000156674, Drosophila_melanogaster.FBpp0300568, Gallus_gallus.ENSGALP00000035695, Gallus_gallus.ENSGALP00000041236, Gallus_gallus.ENSGALP00000046193, Gallus_gallus.ENSGALP00000066958, Homo_sapiens.ENSP00000282026, Homo_sapiens.ENSP00000322628, Homo_sapiens.ENSP00000323847, Homo_sapiens.ENSP00000339754, Homo_sapiens.ENSP00000379897, Mnemiopsis_leidyi.ML073226a-PA, Mnemiopsis_leidyi.ML279814a-PA, Monodelphis_domestica.ENSMODP00000017775, Monodelphis_domestica.ENSMODP00000028443, Monodelphis_domestica.ENSMODP00000033076, Monodelphis_domestica.ENSMODP00000033558, Monodelphis_domestica.ENSMODP00000034936, Mus_musculus.ENSMUSP00000035918, Mus_musculus.ENSMUSP00000055447, Mus_musculus.ENSMUSP00000057085, Mus_musculus.ENSMUSP00000099013, Mus_musculus.ENSMUSP00000138370, Nematostella_vectensis.EDO25675, Nematostella_vectensis.EDO38139, Nematostella_vectensis.EDO44869, Pan_troglodytes.ENSPTRP00000009997, Pan_troglodytes.ENSPTRP00000022350, Pan_troglodytes.ENSPTRP00000063847, Pan_troglodytes.ENSPTRP00000065332, Pan_troglodytes.ENSPTRP00000071789, Pan_troglodytes.ENSPTRP00000080836, Pan_troglodytes.ENSPTRP00000085805, Rattus_norvegicus.ENSRNOP00000005800, Rattus_norvegicus.ENSRNOP00000019646, Rattus_norvegicus.ENSRNOP00000028178, Rattus_norvegicus.ENSRNOP00000065083, Tetraodon_nigroviridis.ENSTNIP00000001965, Tetraodon_nigroviridis.ENSTNIP00000006013, Tetraodon_nigroviridis.ENSTNIP00000010527, Tetraodon_nigroviridis.ENSTNIP00000013518, Tetraodon_nigroviridis.ENSTNIP00000018300, Trichoplax_adhaerens.TriadP51173
N0.HOG0001077: Caenorhabditis_elegans.WBGene00000184.1, Canis_familiaris.ENSCAFP00000053847, Ciona_intestinalis.ENSCINP00000009452, Ciona_intestinalis.ENSCINP00000035700, Ciona_intestinalis.ENSCINP00000036091, Danio_rerio.ENSDARP00000119598, Danio_rerio.ENSDARP00000130480, Drosophila_melanogaster.FBpp0086507, Gallus_gallus.ENSGALP00000041604, Homo_sapiens.ENSP00000298316, Mnemiopsis_leidyi.ML011720a-PA, Monodelphis_domestica.ENSMODP00000032219, Mus_musculus.ENSMUSP00000055862, Nematostella_vectensis.EDO40858, Nematostella_vectensis.EDO40902, Pan_troglodytes.ENSPTRP00000069734, Rattus_norvegicus.ENSRNOP00000006355, Tetraodon_nigroviridis.ENSTNIP00000022815, Trichoplax_adhaerens.TriadP49674
N0.HOG0001078: Caenorhabditis_elegans.WBGene00004372.1, Caenorhabditis_elegans.WBGene00006942.1, Canis_familiaris.ENSCAFP00000030275, Canis_familiaris.ENSCAFP00000043113, Canis_familiaris.ENSCAFP00000046740, Canis_familiaris.ENSCAFP00000054140, Canis_familiaris.ENSCAFP00000056359, Ciona_intestinalis.ENSCINP00000025312, Danio_rerio.ENSDARP00000013509, Danio_rerio.ENSDARP00000038588, Danio_rerio.ENSDARP00000100022, Danio_rerio.ENSDARP00000130989, Danio_rerio.ENSDARP00000154118, Drosophila_melanogaster.FBpp0078746, Drosophila_melanogaster.FBpp0079377, Drosophila_melanogaster.FBpp0080157, Drosophila_melanogaster.FBpp0081135, Drosophila_melanogaster.FBpp0084716, Drosophila_melanogaster.FBpp0087044, Drosophila_melanogaster.FBpp0111939, Drosophila_melanogaster.FBpp0289176, Drosophila_melanogaster.FBpp0289244, Drosophila_melanogaster.FBpp0292059, Drosophila_melanogaster.FBpp0305789, Drosophila_melanogaster.FBpp0305929, Drosophila_melanogaster.FBpp0312361, Gallus_gallus.ENSGALP00000002185, Gallus_gallus.ENSGALP00000002192, Gallus_gallus.ENSGALP00000063211, Gallus_gallus.ENSGALP00000067364, Homo_sapiens.ENSP00000270642, Homo_sapiens.ENSP00000328455, Homo_sapiens.ENSP00000350364, Homo_sapiens.ENSP00000396722, Homo_sapiens.ENSP00000445496, Monodelphis_domestica.ENSMODP00000006561, Monodelphis_domestica.ENSMODP00000026042, Monodelphis_domestica.ENSMODP00000050700, Monodelphis_domestica.ENSMODP00000050837, Monodelphis_domestica.ENSMODP00000054363, Mus_musculus.ENSMUSP00000073493, Mus_musculus.ENSMUSP00000073664, Mus_musculus.ENSMUSP00000074578, Mus_musculus.ENSMUSP00000103608, Mus_musculus.ENSMUSP00000139667, Nematostella_vectensis.EDO26909, Nematostella_vectensis.EDO27477, Pan_troglodytes.ENSPTRP00000001490, Pan_troglodytes.ENSPTRP00000007678, Pan_troglodytes.ENSPTRP00000007679, Pan_troglodytes.ENSPTRP00000019547, Pan_troglodytes.ENSPTRP00000068522, Pan_troglodytes.ENSPTRP00000086946, Rattus_norvegicus.ENSRNOP00000024150, Rattus_norvegicus.ENSRNOP00000035271, Rattus_norvegicus.ENSRNOP00000037037, Rattus_norvegicus.ENSRNOP00000040165, Rattus_norvegicus.ENSRNOP00000073684, Tetraodon_nigroviridis.ENSTNIP00000002393, Tetraodon_nigroviridis.ENSTNIP00000011446, Tetraodon_nigroviridis.ENSTNIP00000011447, Tetraodon_nigroviridis.ENSTNIP00000013408, Tetraodon_nigroviridis.ENSTNIP00000015062
N0.HOG0001079: Ciona_intestinalis.ENSCINP00000031218, Ciona_intestinalis.ENSCINP00000034819, Drosophila_melanogaster.FBpp0071732, Drosophila_melanogaster.FBpp0071733, Drosophila_melanogaster.FBpp0083730, Drosophila_melanogaster.FBpp0305585, Drosophila_melanogaster.FBpp0308425, Nematostella_vectensis.EDO35185
N0.HOG0001080: Caenorhabditis_elegans.WBGene00006982.1, Canis_familiaris.ENSCAFP00000017349, Canis_familiaris.ENSCAFP00000018668, Canis_familiaris.ENSCAFP00000026371, Canis_familiaris.ENSCAFP00000026375, Canis_familiaris.ENSCAFP00000066269, Ciona_intestinalis.ENSCINP00000012378, Drosophila_melanogaster.FBpp0308616, Gallus_gallus.ENSGALP00000072453, Homo_sapiens.ENSP00000160262, Homo_sapiens.ENSP00000221980, Homo_sapiens.ENSP00000264832, Homo_sapiens.ENSP00000392634, Monodelphis_domestica.ENSMODP00000011683, Monodelphis_domestica.ENSMODP00000040597, Monodelphis_domestica.ENSMODP00000047483, Monodelphis_domestica.ENSMODP00000053020, Mus_musculus.ENSMUSP00000001055, Mus_musculus.ENSMUSP00000019616, Mus_musculus.ENSMUSP00000044757, Mus_musculus.ENSMUSP00000083587, Nematostella_vectensis.EDO33121, Nematostella_vectensis.EDO36626, Pan_troglodytes.ENSPTRP00000016198, Pan_troglodytes.ENSPTRP00000017828, Pan_troglodytes.ENSPTRP00000084171, Pan_troglodytes.ENSPTRP00000093526, Rattus_norvegicus.ENSRNOP00000014867, Rattus_norvegicus.ENSRNOP00000028066, Rattus_norvegicus.ENSRNOP00000028096, Rattus_norvegicus.ENSRNOP00000034319
N0.HOG0001081: Caenorhabditis_elegans.WBGene00006978.1, Mnemiopsis_leidyi.ML025011a-PA, Nematostella_vectensis.EDO26149, Nematostella_vectensis.EDO38723, Nematostella_vectensis.EDO40426, Nematostella_vectensis.EDO40677
N0.HOG0001082: Mnemiopsis_leidyi.ML01781a-PA, Nematostella_vectensis.EDO27911
N0.HOG0001083: Nematostella_vectensis.EDO25970, Nematostella_vectensis.EDO26116, Nematostella_vectensis.EDO26901, Nematostella_vectensis.EDO27433, Nematostella_vectensis.EDO28918, Nematostella_vectensis.EDO29054, Nematostella_vectensis.EDO29229, Nematostella_vectensis.EDO29616, Nematostella_vectensis.EDO29617, Nematostella_vectensis.EDO29640, Nematostella_vectensis.EDO29641, Nematostella_vectensis.EDO30350, Nematostella_vectensis.EDO30451, Nematostella_vectensis.EDO30601, Nematostella_vectensis.EDO31742, Nematostella_vectensis.EDO31928, Nematostella_vectensis.EDO31929, Nematostella_vectensis.EDO31930, Nematostella_vectensis.EDO31942, Nematostella_vectensis.EDO32002, Nematostella_vectensis.EDO32151, Nematostella_vectensis.EDO32152, Nematostella_vectensis.EDO32154, Nematostella_vectensis.EDO32157, Nematostella_vectensis.EDO32158, Nematostella_vectensis.EDO33494, Nematostella_vectensis.EDO33496, Nematostella_vectensis.EDO33497, Nematostella_vectensis.EDO34079, Nematostella_vectensis.EDO40139, Nematostella_vectensis.EDO43488, Nematostella_vectensis.EDO44781, Nematostella_vectensis.EDO45223, Nematostella_vectensis.EDO45224
N0.HOG0001084: Ciona_intestinalis.ENSCINP00000000777, Ciona_intestinalis.ENSCINP00000005347, Ciona_intestinalis.ENSCINP00000007450, Ciona_intestinalis.ENSCINP00000009351, Ciona_intestinalis.ENSCINP00000015946, Ciona_intestinalis.ENSCINP00000025004, Ciona_intestinalis.ENSCINP00000026063, Ciona_intestinalis.ENSCINP00000026121, Ciona_intestinalis.ENSCINP00000031163, Ciona_intestinalis.ENSCINP00000031411, Ciona_intestinalis.ENSCINP00000032141, Ciona_intestinalis.ENSCINP00000034613, Ciona_intestinalis.ENSCINP00000034781, Ciona_intestinalis.ENSCINP00000036080, Mnemiopsis_leidyi.ML003255a-PA, Mnemiopsis_leidyi.ML003265a-PA, Mnemiopsis_leidyi.ML00391a-PA, Mnemiopsis_leidyi.ML004439a-PA, Mnemiopsis_leidyi.ML005348a-PA, Mnemiopsis_leidyi.ML00639a-PA, Mnemiopsis_leidyi.ML00643a-PA, Mnemiopsis_leidyi.ML00679a-PA, Mnemiopsis_leidyi.ML006934a-PA, Mnemiopsis_leidyi.ML00735a-PA, Mnemiopsis_leidyi.ML00918a-PA, Mnemiopsis_leidyi.ML01013a-PA, Mnemiopsis_leidyi.ML010530a-PA, Mnemiopsis_leidyi.ML01193a-PA, Mnemiopsis_leidyi.ML01282a-PA, Mnemiopsis_leidyi.ML015730a-PA, Mnemiopsis_leidyi.ML016329a-PA, Mnemiopsis_leidyi.ML01806a-PA, Mnemiopsis_leidyi.ML019110a-PA, Mnemiopsis_leidyi.ML02332a-PA, Mnemiopsis_leidyi.ML029911a-PA, Mnemiopsis_leidyi.ML029912a-PA, Mnemiopsis_leidyi.ML030232a-PA, Mnemiopsis_leidyi.ML031711a-PA, Mnemiopsis_leidyi.ML03194a-PA, Mnemiopsis_leidyi.ML03238a-PA, Mnemiopsis_leidyi.ML03596a-PA, Mnemiopsis_leidyi.ML038833a-PA, Mnemiopsis_leidyi.ML040511a-PA, Mnemiopsis_leidyi.ML040718a-PA, Mnemiopsis_leidyi.ML04078a-PA, Mnemiopsis_leidyi.ML042010a-PA, Mnemiopsis_leidyi.ML049310a-PA, Mnemiopsis_leidyi.ML05048a-PA, Mnemiopsis_leidyi.ML050815a-PA, Mnemiopsis_leidyi.ML059820a-PA, Mnemiopsis_leidyi.ML061520a-PA, Mnemiopsis_leidyi.ML06273a-PA, Mnemiopsis_leidyi.ML06301a-PA, Mnemiopsis_leidyi.ML06302a-PA, Mnemiopsis_leidyi.ML064932a-PA, Mnemiopsis_leidyi.ML065313a-PA, Mnemiopsis_leidyi.ML06551a-PA, Mnemiopsis_leidyi.ML065713a-PA, Mnemiopsis_leidyi.ML065756a-PA, Mnemiopsis_leidyi.ML065757a-PA, Mnemiopsis_leidyi.ML06576a-PA, Mnemiopsis_leidyi.ML06717a-PA, Mnemiopsis_leidyi.ML069711a-PA, Mnemiopsis_leidyi.ML07013a-PA, Mnemiopsis_leidyi.ML07027a-PA, Mnemiopsis_leidyi.ML07028a-PA, Mnemiopsis_leidyi.ML07086a-PA, Mnemiopsis_leidyi.ML07102a-PA, Mnemiopsis_leidyi.ML07241a-PA, Mnemiopsis_leidyi.ML07454a-PA, Mnemiopsis_leidyi.ML077638a-PA, Mnemiopsis_leidyi.ML078910a-PA, Mnemiopsis_leidyi.ML078921a-PA, Mnemiopsis_leidyi.ML07899a-PA, Mnemiopsis_leidyi.ML08213a-PA, Mnemiopsis_leidyi.ML083015a-PA, Mnemiopsis_leidyi.ML08306a-PA, Mnemiopsis_leidyi.ML083810a-PA, Mnemiopsis_leidyi.ML084410a-PA, Mnemiopsis_leidyi.ML09537a-PA, Mnemiopsis_leidyi.ML095510a-PA, Mnemiopsis_leidyi.ML097511a-PA, Mnemiopsis_leidyi.ML097516a-PA, Mnemiopsis_leidyi.ML102912a-PA, Mnemiopsis_leidyi.ML114621a-PA, Mnemiopsis_leidyi.ML115517a-PA, Mnemiopsis_leidyi.ML115518a-PA, Mnemiopsis_leidyi.ML11979a-PA, Mnemiopsis_leidyi.ML120737b-PA, Mnemiopsis_leidyi.ML12424a-PA, Mnemiopsis_leidyi.ML128424a-PA, Mnemiopsis_leidyi.ML12862a-PA, Mnemiopsis_leidyi.ML13378a-PA, Mnemiopsis_leidyi.ML138314a-PA, Mnemiopsis_leidyi.ML141721a-PA, Mnemiopsis_leidyi.ML141723a-PA, Mnemiopsis_leidyi.ML14764a-PA, Mnemiopsis_leidyi.ML148518a-PA, Mnemiopsis_leidyi.ML148521a-PA, Mnemiopsis_leidyi.ML149618a-PA, Mnemiopsis_leidyi.ML150410a-PA, Mnemiopsis_leidyi.ML15156a-PA, Mnemiopsis_leidyi.ML160312a-PA, Mnemiopsis_leidyi.ML160325a-PA, Mnemiopsis_leidyi.ML16032a-PA, Mnemiopsis_leidyi.ML16134a-PA, Mnemiopsis_leidyi.ML16588a-PA, Mnemiopsis_leidyi.ML16594a-PA, Mnemiopsis_leidyi.ML16595a-PA, Mnemiopsis_leidyi.ML16705a-PA, Mnemiopsis_leidyi.ML17014a-PA, Mnemiopsis_leidyi.ML17732a-PA, Mnemiopsis_leidyi.ML190411a-PA, Mnemiopsis_leidyi.ML198511a-PA, Mnemiopsis_leidyi.ML198512a-PA, Mnemiopsis_leidyi.ML202618a-PA, Mnemiopsis_leidyi.ML20562a-PA, Mnemiopsis_leidyi.ML205714a-PA, Mnemiopsis_leidyi.ML20834a-PA, Mnemiopsis_leidyi.ML20835a-PA, Mnemiopsis_leidyi.ML21401a-PA, Mnemiopsis_leidyi.ML214311a-PA, Mnemiopsis_leidyi.ML21544a-PA, Mnemiopsis_leidyi.ML218813a-PA, Mnemiopsis_leidyi.ML218928a-PA, Mnemiopsis_leidyi.ML221322a-PA, Mnemiopsis_leidyi.ML22306a-PA, Mnemiopsis_leidyi.ML226712a-PA, Mnemiopsis_leidyi.ML259912a-PA, Mnemiopsis_leidyi.ML279842a-PA, Mnemiopsis_leidyi.ML28255a-PA, Mnemiopsis_leidyi.ML28568a-PA, Mnemiopsis_leidyi.ML311615a-PA, Mnemiopsis_leidyi.ML32093a-PA, Mnemiopsis_leidyi.ML32344a-PA, Mnemiopsis_leidyi.ML327420a-PA, Mnemiopsis_leidyi.ML34349a-PA, Mnemiopsis_leidyi.ML351725a-PA, Mnemiopsis_leidyi.ML36061a-PA, Mnemiopsis_leidyi.ML368910a-PA, Mnemiopsis_leidyi.ML36936a-PA, Mnemiopsis_leidyi.ML409410a-PA, Mnemiopsis_leidyi.ML40984a-PA, Mnemiopsis_leidyi.ML451314a-PA, Mnemiopsis_leidyi.ML45532a-PA
N0.HOG0001085: Monodelphis_domestica.ENSMODP00000000015, Monodelphis_domestica.ENSMODP00000001917, Monodelphis_domestica.ENSMODP00000004315, Monodelphis_domestica.ENSMODP00000004568, Monodelphis_domestica.ENSMODP00000004594, Monodelphis_domestica.ENSMODP00000004601, Monodelphis_domestica.ENSMODP00000005569, Monodelphis_domestica.ENSMODP00000007662, Monodelphis_domestica.ENSMODP00000008150, Monodelphis_domestica.ENSMODP00000010404, Monodelphis_domestica.ENSMODP00000010637, Monodelphis_domestica.ENSMODP00000011846, Monodelphis_domestica.ENSMODP00000012588, Monodelphis_domestica.ENSMODP00000014489, Monodelphis_domestica.ENSMODP00000014511, Monodelphis_domestica.ENSMODP00000015588, Monodelphis_domestica.ENSMODP00000015784, Monodelphis_domestica.ENSMODP00000015993, Monodelphis_domestica.ENSMODP00000016615, Monodelphis_domestica.ENSMODP00000019450, Monodelphis_domestica.ENSMODP00000019626, Monodelphis_domestica.ENSMODP00000020209, Monodelphis_domestica.ENSMODP00000021073, Monodelphis_domestica.ENSMODP00000027412, Monodelphis_domestica.ENSMODP00000027452, Monodelphis_domestica.ENSMODP00000028220, Monodelphis_domestica.ENSMODP00000028427, Monodelphis_domestica.ENSMODP00000029653, Monodelphis_domestica.ENSMODP00000029665, Monodelphis_domestica.ENSMODP00000029724, Monodelphis_domestica.ENSMODP00000029810, Monodelphis_domestica.ENSMODP00000029816, Monodelphis_domestica.ENSMODP00000029826, Monodelphis_domestica.ENSMODP00000029973, Monodelphis_domestica.ENSMODP00000029979, Monodelphis_domestica.ENSMODP00000030189, Monodelphis_domestica.ENSMODP00000030190, Monodelphis_domestica.ENSMODP00000030197, Monodelphis_domestica.ENSMODP00000030337, Monodelphis_domestica.ENSMODP00000030511, Monodelphis_domestica.ENSMODP00000030512, Monodelphis_domestica.ENSMODP00000030521, Monodelphis_domestica.ENSMODP00000030563, Monodelphis_domestica.ENSMODP00000030629, Monodelphis_domestica.ENSMODP00000030644, Monodelphis_domestica.ENSMODP00000030672, Monodelphis_domestica.ENSMODP00000030841, Monodelphis_domestica.ENSMODP00000031073, Monodelphis_domestica.ENSMODP00000037183, Monodelphis_domestica.ENSMODP00000037267, Monodelphis_domestica.ENSMODP00000037340, Monodelphis_domestica.ENSMODP00000038383, Monodelphis_domestica.ENSMODP00000038906, Monodelphis_domestica.ENSMODP00000038931, Monodelphis_domestica.ENSMODP00000039001, Monodelphis_domestica.ENSMODP00000039436, Monodelphis_domestica.ENSMODP00000039687, Monodelphis_domestica.ENSMODP00000039771, Monodelphis_domestica.ENSMODP00000040489, Monodelphis_domestica.ENSMODP00000040829, Monodelphis_domestica.ENSMODP00000040968, Monodelphis_domestica.ENSMODP00000040995, Monodelphis_domestica.ENSMODP00000041342, Monodelphis_domestica.ENSMODP00000041370, Monodelphis_domestica.ENSMODP00000041543, Monodelphis_domestica.ENSMODP00000041729, Monodelphis_domestica.ENSMODP00000041760, Monodelphis_domestica.ENSMODP00000041807, Monodelphis_domestica.ENSMODP00000042274, Monodelphis_domestica.ENSMODP00000042405, Monodelphis_domestica.ENSMODP00000042583, Monodelphis_domestica.ENSMODP00000042680, Monodelphis_domestica.ENSMODP00000042687, Monodelphis_domestica.ENSMODP00000044060, Monodelphis_domestica.ENSMODP00000044504, Monodelphis_domestica.ENSMODP00000044724, Monodelphis_domestica.ENSMODP00000045180, Monodelphis_domestica.ENSMODP00000045259, Monodelphis_domestica.ENSMODP00000045438, Monodelphis_domestica.ENSMODP00000045664, Monodelphis_domestica.ENSMODP00000045671, Monodelphis_domestica.ENSMODP00000045843, Monodelphis_domestica.ENSMODP00000045971, Monodelphis_domestica.ENSMODP00000046048, Monodelphis_domestica.ENSMODP00000046212, Monodelphis_domestica.ENSMODP00000046425, Monodelphis_domestica.ENSMODP00000046626, Monodelphis_domestica.ENSMODP00000047039, Monodelphis_domestica.ENSMODP00000047340, Monodelphis_domestica.ENSMODP00000047397, Monodelphis_domestica.ENSMODP00000047757, Monodelphis_domestica.ENSMODP00000047810, Monodelphis_domestica.ENSMODP00000048170, Monodelphis_domestica.ENSMODP00000048385, Monodelphis_domestica.ENSMODP00000048409, Monodelphis_domestica.ENSMODP00000048779, Monodelphis_domestica.ENSMODP00000049295, Monodelphis_domestica.ENSMODP00000049362, Monodelphis_domestica.ENSMODP00000049510, Monodelphis_domestica.ENSMODP00000050292, Monodelphis_domestica.ENSMODP00000050516, Monodelphis_domestica.ENSMODP00000050798, Monodelphis_domestica.ENSMODP00000050852, Monodelphis_domestica.ENSMODP00000050900, Monodelphis_domestica.ENSMODP00000050942, Monodelphis_domestica.ENSMODP00000050956, Monodelphis_domestica.ENSMODP00000051133, Monodelphis_domestica.ENSMODP00000051145, Monodelphis_domestica.ENSMODP00000051190, Monodelphis_domestica.ENSMODP00000051795, Monodelphis_domestica.ENSMODP00000052141, Monodelphis_domestica.ENSMODP00000052209, Monodelphis_domestica.ENSMODP00000052246, Monodelphis_domestica.ENSMODP00000052629, Monodelphis_domestica.ENSMODP00000052710, Monodelphis_domestica.ENSMODP00000053053, Monodelphis_domestica.ENSMODP00000053072, Monodelphis_domestica.ENSMODP00000053145, Monodelphis_domestica.ENSMODP00000053567, Monodelphis_domestica.ENSMODP00000053717, Monodelphis_domestica.ENSMODP00000053718, Monodelphis_domestica.ENSMODP00000054222, Monodelphis_domestica.ENSMODP00000055072, Monodelphis_domestica.ENSMODP00000055561, Monodelphis_domestica.ENSMODP00000055798, Monodelphis_domestica.ENSMODP00000056047, Monodelphis_domestica.ENSMODP00000056268, Monodelphis_domestica.ENSMODP00000056920, Monodelphis_domestica.ENSMODP00000056976, Monodelphis_domestica.ENSMODP00000057045, Monodelphis_domestica.ENSMODP00000057090, Monodelphis_domestica.ENSMODP00000057196, Monodelphis_domestica.ENSMODP00000057202, Monodelphis_domestica.ENSMODP00000058399, Monodelphis_domestica.ENSMODP00000058449, Monodelphis_domestica.ENSMODP00000058624, Monodelphis_domestica.ENSMODP00000058685, Monodelphis_domestica.ENSMODP00000059250, Monodelphis_domestica.ENSMODP00000059294, Monodelphis_domestica.ENSMODP00000059685, Monodelphis_domestica.ENSMODP00000059736, Monodelphis_domestica.ENSMODP00000060177, Monodelphis_domestica.ENSMODP00000060204, Monodelphis_domestica.ENSMODP00000060491, Tetraodon_nigroviridis.ENSTNIP00000002552
N0.HOG0001086: Canis_familiaris.ENSCAFP00000024199, Canis_familiaris.ENSCAFP00000052284, Ciona_intestinalis.ENSCINP00000009871, Ciona_intestinalis.ENSCINP00000011837, Ciona_intestinalis.ENSCINP00000014692, Danio_rerio.ENSDARP00000012436, Danio_rerio.ENSDARP00000014422, Danio_rerio.ENSDARP00000057420, Danio_rerio.ENSDARP00000058666, Danio_rerio.ENSDARP00000060303, Danio_rerio.ENSDARP00000071510, Danio_rerio.ENSDARP00000076384, Danio_rerio.ENSDARP00000090093, Danio_rerio.ENSDARP00000105391, Danio_rerio.ENSDARP00000112010, Danio_rerio.ENSDARP00000121521, Danio_rerio.ENSDARP00000121735, Danio_rerio.ENSDARP00000135041, Danio_rerio.ENSDARP00000139421, Danio_rerio.ENSDARP00000139578, Danio_rerio.ENSDARP00000145596, Danio_rerio.ENSDARP00000146297, Danio_rerio.ENSDARP00000149230, Danio_rerio.ENSDARP00000151382, Danio_rerio.ENSDARP00000151764, Danio_rerio.ENSDARP00000152406, Drosophila_melanogaster.FBpp0087997, Drosophila_melanogaster.FBpp0303811, Drosophila_melanogaster.FBpp0307927, Drosophila_melanogaster.FBpp0307928, Drosophila_melanogaster.FBpp0307929, Drosophila_melanogaster.FBpp0307930, Gallus_gallus.ENSGALP00000015508, Gallus_gallus.ENSGALP00000030955, Homo_sapiens.ENSP00000368173, Homo_sapiens.ENSP00000370648, Homo_sapiens.ENSP00000370750, Homo_sapiens.ENSP00000391121, Homo_sapiens.ENSP00000449079, Homo_sapiens.ENSP00000477512, Homo_sapiens.ENSP00000477884, Homo_sapiens.ENSP00000479552, Homo_sapiens.ENSP00000480095, Homo_sapiens.ENSP00000482051, Homo_sapiens.ENSP00000482782, Homo_sapiens.ENSP00000482809, Homo_sapiens.ENSP00000484111, Homo_sapiens.ENSP00000484246, Monodelphis_domestica.ENSMODP00000012528, Monodelphis_domestica.ENSMODP00000024102, Monodelphis_domestica.ENSMODP00000043100, Monodelphis_domestica.ENSMODP00000056310, Mus_musculus.ENSMUSP00000008579, Mus_musculus.ENSMUSP00000020947, Mus_musculus.ENSMUSP00000021187, Mus_musculus.ENSMUSP00000021548, Mus_musculus.ENSMUSP00000124066, Nematostella_vectensis.EDO35001, Nematostella_vectensis.EDO36070, Pan_troglodytes.ENSPTRP00000010968, Pan_troglodytes.ENSPTRP00000019749, Pan_troglodytes.ENSPTRP00000077209, Pan_troglodytes.ENSPTRP00000084861, Rattus_norvegicus.ENSRNOP00000006020, Rattus_norvegicus.ENSRNOP00000012826, Rattus_norvegicus.ENSRNOP00000031331, Rattus_norvegicus.ENSRNOP00000069383, Rattus_norvegicus.ENSRNOP00000074812, Tetraodon_nigroviridis.ENSTNIP00000005154, Tetraodon_nigroviridis.ENSTNIP00000005510, Tetraodon_nigroviridis.ENSTNIP00000006098, Tetraodon_nigroviridis.ENSTNIP00000006099, Tetraodon_nigroviridis.ENSTNIP00000010955, Tetraodon_nigroviridis.ENSTNIP00000010956, Tetraodon_nigroviridis.ENSTNIP00000014309, Tetraodon_nigroviridis.ENSTNIP00000015200, Tetraodon_nigroviridis.ENSTNIP00000015791, Tetraodon_nigroviridis.ENSTNIP00000016651, Tetraodon_nigroviridis.ENSTNIP00000018700, Tetraodon_nigroviridis.ENSTNIP00000021845, Trichoplax_adhaerens.TriadP18543, Trichoplax_adhaerens.TriadP19476, Trichoplax_adhaerens.TriadP19714, Trichoplax_adhaerens.TriadP26230, Trichoplax_adhaerens.TriadP27275, Trichoplax_adhaerens.TriadP28989, Trichoplax_adhaerens.TriadP32037, Trichoplax_adhaerens.TriadP34454, Trichoplax_adhaerens.TriadP34455, Trichoplax_adhaerens.TriadP34935, Trichoplax_adhaerens.TriadP37121, Trichoplax_adhaerens.TriadP49836, Trichoplax_adhaerens.TriadP50666, Trichoplax_adhaerens.TriadP52834, Trichoplax_adhaerens.TriadP57288, Trichoplax_adhaerens.TriadP57289
N0.HOG0001087: Caenorhabditis_elegans.WBGene00000985.1, Ciona_intestinalis.ENSCINP00000002993, Ciona_intestinalis.ENSCINP00000002999, Ciona_intestinalis.ENSCINP00000010791, Ciona_intestinalis.ENSCINP00000023771, Drosophila_melanogaster.FBpp0083003, Nematostella_vectensis.EDO46815
N0.HOG0001088: Canis_familiaris.ENSCAFP00000012582, Ciona_intestinalis.ENSCINP00000034556, Danio_rerio.ENSDARP00000115544, Gallus_gallus.ENSGALP00000048240, Monodelphis_domestica.ENSMODP00000006166, Tetraodon_nigroviridis.ENSTNIP00000013591
N0.HOG0001089: Canis_familiaris.ENSCAFP00000016307, Danio_rerio.ENSDARP00000100957, Drosophila_melanogaster.FBpp0310597, Homo_sapiens.ENSP00000334113, Monodelphis_domestica.ENSMODP00000058431, Mus_musculus.ENSMUSP00000076472, Nematostella_vectensis.EDO47050, Pan_troglodytes.ENSPTRP00000087880, Rattus_norvegicus.ENSRNOP00000031241, Tetraodon_nigroviridis.ENSTNIP00000017518, Trichoplax_adhaerens.TriadP54391
N0.HOG0001090: Caenorhabditis_elegans.WBGene00000971.1, Caenorhabditis_elegans.WBGene00000972.1, Caenorhabditis_elegans.WBGene00010762.1, Caenorhabditis_elegans.WBGene00017082.1, Caenorhabditis_elegans.WBGene00017131.1, Caenorhabditis_elegans.WBGene00017971.1, Canis_familiaris.ENSCAFP00000048628, Ciona_intestinalis.ENSCINP00000003428, Danio_rerio.ENSDARP00000124176, Drosophila_melanogaster.FBpp0310039, Gallus_gallus.ENSGALP00000008618, Homo_sapiens.ENSP00000457230, Monodelphis_domestica.ENSMODP00000010114, Monodelphis_domestica.ENSMODP00000054407, Mus_musculus.ENSMUSP00000004756, Nematostella_vectensis.EDO32533, Pan_troglodytes.ENSPTRP00000014303, Rattus_norvegicus.ENSRNOP00000055573, Tetraodon_nigroviridis.ENSTNIP00000015071, Trichoplax_adhaerens.TriadP32795
N0.HOG0001091: Caenorhabditis_elegans.WBGene00000965.1, Ciona_intestinalis.ENSCINP00000008763, Monodelphis_domestica.ENSMODP00000048212
N0.HOG0001092: Caenorhabditis_elegans.WBGene00006593.1, Canis_familiaris.ENSCAFP00000063732, Ciona_intestinalis.ENSCINP00000024401, Drosophila_melanogaster.FBpp0075360, Drosophila_melanogaster.FBpp0079369, Drosophila_melanogaster.FBpp0080080, Drosophila_melanogaster.FBpp0081104, Drosophila_melanogaster.FBpp0085620, Drosophila_melanogaster.FBpp0085638, Drosophila_melanogaster.FBpp0297411, Drosophila_melanogaster.FBpp0303187, Monodelphis_domestica.ENSMODP00000040860, Nematostella_vectensis.EDO45911
N0.HOG0001093: Caenorhabditis_elegans.WBGene00011971.1, Caenorhabditis_elegans.WBGene00020693.1, Caenorhabditis_elegans.WBGene00022580.1, Canis_familiaris.ENSCAFP00000011263, Canis_familiaris.ENSCAFP00000031395, Ciona_intestinalis.ENSCINP00000006322, Ciona_intestinalis.ENSCINP00000035036, Danio_rerio.ENSDARP00000028819, Danio_rerio.ENSDARP00000098602, Danio_rerio.ENSDARP00000104680, Danio_rerio.ENSDARP00000116931, Danio_rerio.ENSDARP00000149748, Danio_rerio.ENSDARP00000155094, Danio_rerio.ENSDARP00000155271, Danio_rerio.ENSDARP00000155424, Gallus_gallus.ENSGALP00000011319, Gallus_gallus.ENSGALP00000037878, Homo_sapiens.ENSP00000256447, Homo_sapiens.ENSP00000363089, Homo_sapiens.ENSP00000493686, Mnemiopsis_leidyi.ML10953a-PA, Monodelphis_domestica.ENSMODP00000024473, Monodelphis_domestica.ENSMODP00000024548, Mus_musculus.ENSMUSP00000022124, Mus_musculus.ENSMUSP00000045770, Pan_troglodytes.ENSPTRP00000029007, Pan_troglodytes.ENSPTRP00000036398, Rattus_norvegicus.ENSRNOP00000013768, Rattus_norvegicus.ENSRNOP00000014020
N0.HOG0001094: Canis_familiaris.ENSCAFP00000012269, Canis_familiaris.ENSCAFP00000016726, Canis_familiaris.ENSCAFP00000023836, Canis_familiaris.ENSCAFP00000023840, Canis_familiaris.ENSCAFP00000030804, Canis_familiaris.ENSCAFP00000032660, Canis_familiaris.ENSCAFP00000043898, Danio_rerio.ENSDARP00000060336, Danio_rerio.ENSDARP00000098992, Danio_rerio.ENSDARP00000105671, Danio_rerio.ENSDARP00000107821, Danio_rerio.ENSDARP00000108970, Danio_rerio.ENSDARP00000110559, Danio_rerio.ENSDARP00000122547, Danio_rerio.ENSDARP00000124209, Danio_rerio.ENSDARP00000124565, Danio_rerio.ENSDARP00000132882, Danio_rerio.ENSDARP00000133386, Danio_rerio.ENSDARP00000136683, Danio_rerio.ENSDARP00000139386, Danio_rerio.ENSDARP00000143699, Danio_rerio.ENSDARP00000145031, Danio_rerio.ENSDARP00000146138, Danio_rerio.ENSDARP00000146343, Danio_rerio.ENSDARP00000146895, Danio_rerio.ENSDARP00000147983, Danio_rerio.ENSDARP00000149171, Danio_rerio.ENSDARP00000149238, Danio_rerio.ENSDARP00000149964, Danio_rerio.ENSDARP00000150201, Danio_rerio.ENSDARP00000150577, Danio_rerio.ENSDARP00000150626, Danio_rerio.ENSDARP00000152566, Danio_rerio.ENSDARP00000152727, Danio_rerio.ENSDARP00000153056, Danio_rerio.ENSDARP00000154375, Danio_rerio.ENSDARP00000155590, Drosophila_melanogaster.FBpp0300871, Gallus_gallus.ENSGALP00000015286, Gallus_gallus.ENSGALP00000028126, Gallus_gallus.ENSGALP00000050968, Gallus_gallus.ENSGALP00000061893, Gallus_gallus.ENSGALP00000067827, Gallus_gallus.ENSGALP00000068917, Gallus_gallus.ENSGALP00000070844, Gallus_gallus.ENSGALP00000072066, Homo_sapiens.ENSP00000308925, Homo_sapiens.ENSP00000312082, Homo_sapiens.ENSP00000353874, Homo_sapiens.ENSP00000370034, Homo_sapiens.ENSP00000371376, Homo_sapiens.ENSP00000417517, Homo_sapiens.ENSP00000421259, Homo_sapiens.ENSP00000495339, Homo_sapiens.ENSP00000496355, Monodelphis_domestica.ENSMODP00000021626, Monodelphis_domestica.ENSMODP00000025687, Monodelphis_domestica.ENSMODP00000035249, Monodelphis_domestica.ENSMODP00000036364, Monodelphis_domestica.ENSMODP00000039895, Monodelphis_domestica.ENSMODP00000048850, Monodelphis_domestica.ENSMODP00000050794, Mus_musculus.ENSMUSP00000029623, Mus_musculus.ENSMUSP00000043101, Mus_musculus.ENSMUSP00000062096, Mus_musculus.ENSMUSP00000074381, Mus_musculus.ENSMUSP00000082207, Mus_musculus.ENSMUSP00000106625, Mus_musculus.ENSMUSP00000107787, Mus_musculus.ENSMUSP00000107793, Mus_musculus.ENSMUSP00000138814, Mus_musculus.ENSMUSP00000142500, Nematostella_vectensis.EDO31780, Nematostella_vectensis.EDO37427, Nematostella_vectensis.EDO43461, Nematostella_vectensis.EDO49483, Pan_troglodytes.ENSPTRP00000027515, Pan_troglodytes.ENSPTRP00000028379, Pan_troglodytes.ENSPTRP00000047494, Pan_troglodytes.ENSPTRP00000062546, Pan_troglodytes.ENSPTRP00000076187, Pan_troglodytes.ENSPTRP00000083908, Rattus_norvegicus.ENSRNOP00000002933, Rattus_norvegicus.ENSRNOP00000004821, Rattus_norvegicus.ENSRNOP00000005620, Rattus_norvegicus.ENSRNOP00000013025, Rattus_norvegicus.ENSRNOP00000051449, Rattus_norvegicus.ENSRNOP00000055898, Rattus_norvegicus.ENSRNOP00000062596, Rattus_norvegicus.ENSRNOP00000066040, Rattus_norvegicus.ENSRNOP00000066453, Rattus_norvegicus.ENSRNOP00000075884, Tetraodon_nigroviridis.ENSTNIP00000005681, Tetraodon_nigroviridis.ENSTNIP00000008068, Tetraodon_nigroviridis.ENSTNIP00000008738, Tetraodon_nigroviridis.ENSTNIP00000008926, Tetraodon_nigroviridis.ENSTNIP00000011033, Tetraodon_nigroviridis.ENSTNIP00000016626, Tetraodon_nigroviridis.ENSTNIP00000016967, Tetraodon_nigroviridis.ENSTNIP00000017225, Tetraodon_nigroviridis.ENSTNIP00000018058, Tetraodon_nigroviridis.ENSTNIP00000022329
N0.HOG0001095: Caenorhabditis_elegans.WBGene00001852.1, Caenorhabditis_elegans.WBGene00001853.1, Caenorhabditis_elegans.WBGene00001854.1, Caenorhabditis_elegans.WBGene00001855.1, Caenorhabditis_elegans.WBGene00001856.1, Caenorhabditis_elegans.WBGene00001857.1, Caenorhabditis_elegans.WBGene00001898.1, Canis_familiaris.ENSCAFP00000006910, Canis_familiaris.ENSCAFP00000016070, Canis_familiaris.ENSCAFP00000016102, Canis_familiaris.ENSCAFP00000025046, Canis_familiaris.ENSCAFP00000033054, Canis_familiaris.ENSCAFP00000042530, Canis_familiaris.ENSCAFP00000056004, Canis_familiaris.ENSCAFP00000061310, Canis_familiaris.ENSCAFP00000062472, Ciona_intestinalis.ENSCINP00000002187, Ciona_intestinalis.ENSCINP00000008056, Ciona_intestinalis.ENSCINP00000033638, Danio_rerio.ENSDARP00000041384, Danio_rerio.ENSDARP00000049134, Danio_rerio.ENSDARP00000056285, Danio_rerio.ENSDARP00000064399, Danio_rerio.ENSDARP00000067943, Danio_rerio.ENSDARP00000072101, Danio_rerio.ENSDARP00000075802, Danio_rerio.ENSDARP00000097572, Danio_rerio.ENSDARP00000101178, Danio_rerio.ENSDARP00000109050, Danio_rerio.ENSDARP00000110558, Danio_rerio.ENSDARP00000122796, Danio_rerio.ENSDARP00000127047, Danio_rerio.ENSDARP00000127877, Danio_rerio.ENSDARP00000129366, Danio_rerio.ENSDARP00000130504, Danio_rerio.ENSDARP00000142167, Danio_rerio.ENSDARP00000142521, Danio_rerio.ENSDARP00000142541, Danio_rerio.ENSDARP00000142554, Danio_rerio.ENSDARP00000142564, Danio_rerio.ENSDARP00000142593, Danio_rerio.ENSDARP00000155905, Drosophila_melanogaster.FBpp0085248, Drosophila_melanogaster.FBpp0091050, Drosophila_melanogaster.FBpp0091052, Drosophila_melanogaster.FBpp0091054, Drosophila_melanogaster.FBpp0091057, Drosophila_melanogaster.FBpp0091059, Drosophila_melanogaster.FBpp0091062, Drosophila_melanogaster.FBpp0091065, Drosophila_melanogaster.FBpp0091068, Drosophila_melanogaster.FBpp0091071, Drosophila_melanogaster.FBpp0091074, Drosophila_melanogaster.FBpp0091077, Drosophila_melanogaster.FBpp0091080, Drosophila_melanogaster.FBpp0091083, Drosophila_melanogaster.FBpp0091086, Drosophila_melanogaster.FBpp0091089, Drosophila_melanogaster.FBpp0091092, Drosophila_melanogaster.FBpp0091095, Drosophila_melanogaster.FBpp0091098, Drosophila_melanogaster.FBpp0091101, Drosophila_melanogaster.FBpp0091104, Drosophila_melanogaster.FBpp0091107, Drosophila_melanogaster.FBpp0091110, Gallus_gallus.ENSGALP00000019163, Gallus_gallus.ENSGALP00000019205, Gallus_gallus.ENSGALP00000048542, Gallus_gallus.ENSGALP00000055707, Gallus_gallus.ENSGALP00000057433, Gallus_gallus.ENSGALP00000070140, Homo_sapiens.ENSP00000244534, Homo_sapiens.ENSP00000244573, Homo_sapiens.ENSP00000307705, Homo_sapiens.ENSP00000319799, Homo_sapiens.ENSP00000330074, Homo_sapiens.ENSP00000339566, Homo_sapiens.ENSP00000341214, Homo_sapiens.ENSP00000344504, Mnemiopsis_leidyi.ML002242a-PA, Monodelphis_domestica.ENSMODP00000030548, Monodelphis_domestica.ENSMODP00000039907, Monodelphis_domestica.ENSMODP00000040760, Monodelphis_domestica.ENSMODP00000042630, Monodelphis_domestica.ENSMODP00000046169, Monodelphis_domestica.ENSMODP00000056464, Mus_musculus.ENSMUSP00000036951, Mus_musculus.ENSMUSP00000037304, Mus_musculus.ENSMUSP00000039866, Mus_musculus.ENSMUSP00000044395, Mus_musculus.ENSMUSP00000045816, Mus_musculus.ENSMUSP00000057308, Mus_musculus.ENSMUSP00000062030, Mus_musculus.ENSMUSP00000079356, Mus_musculus.ENSMUSP00000137309, Nematostella_vectensis.EDO26506, Nematostella_vectensis.EDO27655, Nematostella_vectensis.EDO27770, Nematostella_vectensis.EDO30151, Nematostella_vectensis.EDO35464, Nematostella_vectensis.EDO36730, Nematostella_vectensis.EDO36731, Nematostella_vectensis.EDO37223, Nematostella_vectensis.EDO40515, Nematostella_vectensis.EDO44542, Nematostella_vectensis.EDO45627, Nematostella_vectensis.EDO46461, Nematostella_vectensis.EDO48286, Nematostella_vectensis.EDO48287, Nematostella_vectensis.EDO48290, Nematostella_vectensis.EDO48292, Nematostella_vectensis.EDO48397, Nematostella_vectensis.EDO48411, Nematostella_vectensis.EDO48415, Pan_troglodytes.ENSPTRP00000026496, Pan_troglodytes.ENSPTRP00000030384, Pan_troglodytes.ENSPTRP00000030392, Pan_troglodytes.ENSPTRP00000030394, Pan_troglodytes.ENSPTRP00000030397, Pan_troglodytes.ENSPTRP00000030407, Pan_troglodytes.ENSPTRP00000030452, Pan_troglodytes.ENSPTRP00000061378, Pan_troglodytes.ENSPTRP00000080121, Rattus_norvegicus.ENSRNOP00000023054, Rattus_norvegicus.ENSRNOP00000037497, Rattus_norvegicus.ENSRNOP00000048205, Rattus_norvegicus.ENSRNOP00000065338, Rattus_norvegicus.ENSRNOP00000066786, Rattus_norvegicus.ENSRNOP00000070024, Rattus_norvegicus.ENSRNOP00000073681, Rattus_norvegicus.ENSRNOP00000074300, Tetraodon_nigroviridis.ENSTNIP00000000817, Tetraodon_nigroviridis.ENSTNIP00000001124, Tetraodon_nigroviridis.ENSTNIP00000002198, Tetraodon_nigroviridis.ENSTNIP00000005467, Tetraodon_nigroviridis.ENSTNIP00000007913, Tetraodon_nigroviridis.ENSTNIP00000008649, Tetraodon_nigroviridis.ENSTNIP00000010416, Tetraodon_nigroviridis.ENSTNIP00000011585, Tetraodon_nigroviridis.ENSTNIP00000011593, Tetraodon_nigroviridis.ENSTNIP00000011623, Tetraodon_nigroviridis.ENSTNIP00000015798, Trichoplax_adhaerens.TriadP53828
N0.HOG0001096: Caenorhabditis_elegans.WBGene00016913.1, Canis_familiaris.ENSCAFP00000019515, Canis_familiaris.ENSCAFP00000040626, Canis_familiaris.ENSCAFP00000054457, Ciona_intestinalis.ENSCINP00000014720, Danio_rerio.ENSDARP00000024860, Danio_rerio.ENSDARP00000089477, Danio_rerio.ENSDARP00000117247, Drosophila_melanogaster.FBpp0076111, Gallus_gallus.ENSGALP00000038625, Homo_sapiens.ENSP00000258341, Homo_sapiens.ENSP00000264144, Homo_sapiens.ENSP00000354360, Mnemiopsis_leidyi.ML05951a-PA, Monodelphis_domestica.ENSMODP00000008686, Monodelphis_domestica.ENSMODP00000008728, Monodelphis_domestica.ENSMODP00000015227, Mus_musculus.ENSMUSP00000027752, Mus_musculus.ENSMUSP00000028187, Mus_musculus.ENSMUSP00000140514, Nematostella_vectensis.EDO36523, Pan_troglodytes.ENSPTRP00000002939, Pan_troglodytes.ENSPTRP00000002941, Pan_troglodytes.ENSPTRP00000089434, Rattus_norvegicus.ENSRNOP00000003605, Rattus_norvegicus.ENSRNOP00000071272, Rattus_norvegicus.ENSRNOP00000075844, Tetraodon_nigroviridis.ENSTNIP00000001897, Tetraodon_nigroviridis.ENSTNIP00000004565, Tetraodon_nigroviridis.ENSTNIP00000004691, Tetraodon_nigroviridis.ENSTNIP00000004862, Tetraodon_nigroviridis.ENSTNIP00000016444, Trichoplax_adhaerens.TriadP21436
N0.HOG0001097: Ciona_intestinalis.ENSCINP00000034887, Gallus_gallus.ENSGALP00000069232, Nematostella_vectensis.EDO28218
N0.HOG0001098: Mnemiopsis_leidyi.ML116110a-PA, Mnemiopsis_leidyi.ML13913a-PA, Nematostella_vectensis.EDO39275, Tetraodon_nigroviridis.ENSTNIP00000020984
N0.HOG0001099: Canis_familiaris.ENSCAFP00000017535, Danio_rerio.ENSDARP00000145842, Gallus_gallus.ENSGALP00000002049, Homo_sapiens.ENSP00000348384, Monodelphis_domestica.ENSMODP00000003017, Mus_musculus.ENSMUSP00000142053, Pan_troglodytes.ENSPTRP00000040144, Rattus_norvegicus.ENSRNOP00000008440, Tetraodon_nigroviridis.ENSTNIP00000008618
N0.HOG0001100: Nematostella_vectensis.EDO26882, Nematostella_vectensis.EDO28971, Nematostella_vectensis.EDO40131
N0.HOG0001101: Caenorhabditis_elegans.WBGene00002247.1, Canis_familiaris.ENSCAFP00000017386, Canis_familiaris.ENSCAFP00000049135, Canis_familiaris.ENSCAFP00000060187, Ciona_intestinalis.ENSCINP00000013062, Danio_rerio.ENSDARP00000048365, Danio_rerio.ENSDARP00000058399, Danio_rerio.ENSDARP00000066944, Danio_rerio.ENSDARP00000123269, Danio_rerio.ENSDARP00000131540, Danio_rerio.ENSDARP00000150962, Danio_rerio.ENSDARP00000156839, Drosophila_melanogaster.FBpp0079114, Gallus_gallus.ENSGALP00000012817, Gallus_gallus.ENSGALP00000047623, Gallus_gallus.ENSGALP00000067061, Homo_sapiens.ENSP00000205386, Homo_sapiens.ENSP00000377191, Homo_sapiens.ENSP00000388325, Monodelphis_domestica.ENSMODP00000020037, Monodelphis_domestica.ENSMODP00000020390, Monodelphis_domestica.ENSMODP00000040787, Monodelphis_domestica.ENSMODP00000056254, Mus_musculus.ENSMUSP00000002979, Mus_musculus.ENSMUSP00000069087, Nematostella_vectensis.EDO39502, Pan_troglodytes.ENSPTRP00000025746, Pan_troglodytes.ENSPTRP00000033539, Pan_troglodytes.ENSPTRP00000069299, Rattus_norvegicus.ENSRNOP00000008321, Rattus_norvegicus.ENSRNOP00000065052, Tetraodon_nigroviridis.ENSTNIP00000005078, Tetraodon_nigroviridis.ENSTNIP00000005082, Tetraodon_nigroviridis.ENSTNIP00000005083, Tetraodon_nigroviridis.ENSTNIP00000015655, Tetraodon_nigroviridis.ENSTNIP00000015656, Tetraodon_nigroviridis.ENSTNIP00000016749, Tetraodon_nigroviridis.ENSTNIP00000016750, Trichoplax_adhaerens.TriadP24524
N0.HOG0001102: Caenorhabditis_elegans.WBGene00006746.1, Canis_familiaris.ENSCAFP00000005866, Canis_familiaris.ENSCAFP00000025650, Canis_familiaris.ENSCAFP00000028607, Canis_familiaris.ENSCAFP00000064153, Ciona_intestinalis.ENSCINP00000009631, Ciona_intestinalis.ENSCINP00000015201, Danio_rerio.ENSDARP00000081650, Danio_rerio.ENSDARP00000127895, Danio_rerio.ENSDARP00000132076, Danio_rerio.ENSDARP00000133934, Danio_rerio.ENSDARP00000134866, Danio_rerio.ENSDARP00000135153, Danio_rerio.ENSDARP00000141078, Danio_rerio.ENSDARP00000142728, Drosophila_melanogaster.FBpp0073757, Drosophila_melanogaster.FBpp0311922, Gallus_gallus.ENSGALP00000010212, Gallus_gallus.ENSGALP00000018590, Gallus_gallus.ENSGALP00000038541, Gallus_gallus.ENSGALP00000071198, Homo_sapiens.ENSP00000173229, Homo_sapiens.ENSP00000270235, Homo_sapiens.ENSP00000293973, Homo_sapiens.ENSP00000340998, Mnemiopsis_leidyi.ML17591a-PA, Mnemiopsis_leidyi.ML20591a-PA, Monodelphis_domestica.ENSMODP00000009143, Monodelphis_domestica.ENSMODP00000010079, Monodelphis_domestica.ENSMODP00000019264, Mus_musculus.ENSMUSP00000020204, Mus_musculus.ENSMUSP00000024931, Mus_musculus.ENSMUSP00000103371, Mus_musculus.ENSMUSP00000104314, Nematostella_vectensis.EDO36836, Pan_troglodytes.ENSPTRP00000009032, Pan_troglodytes.ENSPTRP00000013075, Pan_troglodytes.ENSPTRP00000014909, Pan_troglodytes.ENSPTRP00000019296, Rattus_norvegicus.ENSRNOP00000005255, Rattus_norvegicus.ENSRNOP00000009735, Rattus_norvegicus.ENSRNOP00000028524, Rattus_norvegicus.ENSRNOP00000068782, Tetraodon_nigroviridis.ENSTNIP00000007947, Tetraodon_nigroviridis.ENSTNIP00000008172, Tetraodon_nigroviridis.ENSTNIP00000013058, Tetraodon_nigroviridis.ENSTNIP00000013104, Tetraodon_nigroviridis.ENSTNIP00000015647, Tetraodon_nigroviridis.ENSTNIP00000015771, Tetraodon_nigroviridis.ENSTNIP00000019104, Trichoplax_adhaerens.TriadP53080
N0.HOG0001103: Canis_familiaris.ENSCAFP00000011475, Canis_familiaris.ENSCAFP00000016420, Canis_familiaris.ENSCAFP00000037553, Ciona_intestinalis.ENSCINP00000003207, Ciona_intestinalis.ENSCINP00000011493, Ciona_intestinalis.ENSCINP00000011503, Ciona_intestinalis.ENSCINP00000015083, Ciona_intestinalis.ENSCINP00000028693, Danio_rerio.ENSDARP00000006831, Danio_rerio.ENSDARP00000050929, Danio_rerio.ENSDARP00000071815, Danio_rerio.ENSDARP00000072390, Danio_rerio.ENSDARP00000113248, Danio_rerio.ENSDARP00000123520, Danio_rerio.ENSDARP00000127315, Danio_rerio.ENSDARP00000144953, Danio_rerio.ENSDARP00000149999, Danio_rerio.ENSDARP00000155526, Danio_rerio.ENSDARP00000157569, Drosophila_melanogaster.FBpp0071971, Drosophila_melanogaster.FBpp0082755, Drosophila_melanogaster.FBpp0084848, Gallus_gallus.ENSGALP00000014503, Gallus_gallus.ENSGALP00000019870, Gallus_gallus.ENSGALP00000073476, Homo_sapiens.ENSP00000265164, Homo_sapiens.ENSP00000311032, Homo_sapiens.ENSP00000358327, Monodelphis_domestica.ENSMODP00000005560, Monodelphis_domestica.ENSMODP00000007353, Monodelphis_domestica.ENSMODP00000012376, Monodelphis_domestica.ENSMODP00000046545, Monodelphis_domestica.ENSMODP00000046868, Mus_musculus.ENSMUSP00000026062, Mus_musculus.ENSMUSP00000029626, Mus_musculus.ENSMUSP00000147767, Nematostella_vectensis.EDO41832, Pan_troglodytes.ENSPTRP00000054330, Pan_troglodytes.ENSPTRP00000074501, Pan_troglodytes.ENSPTRP00000080795, Rattus_norvegicus.ENSRNOP00000013049, Rattus_norvegicus.ENSRNOP00000014096, Rattus_norvegicus.ENSRNOP00000072472, Rattus_norvegicus.ENSRNOP00000075193, Tetraodon_nigroviridis.ENSTNIP00000009934, Tetraodon_nigroviridis.ENSTNIP00000021186, Tetraodon_nigroviridis.ENSTNIP00000022078, Trichoplax_adhaerens.TriadP13757, Trichoplax_adhaerens.TriadP16140, Trichoplax_adhaerens.TriadP16213, Trichoplax_adhaerens.TriadP27764, Trichoplax_adhaerens.TriadP50539
N0.HOG0001104: Caenorhabditis_elegans.WBGene00000417.1, Caenorhabditis_elegans.WBGene00000819.1, Canis_familiaris.ENSCAFP00000017899, Canis_familiaris.ENSCAFP00000031566, Canis_familiaris.ENSCAFP00000042646, Canis_familiaris.ENSCAFP00000047249, Canis_familiaris.ENSCAFP00000063413, Ciona_intestinalis.ENSCINP00000002830, Ciona_intestinalis.ENSCINP00000002956, Ciona_intestinalis.ENSCINP00000007401, Ciona_intestinalis.ENSCINP00000007986, Ciona_intestinalis.ENSCINP00000025742, Ciona_intestinalis.ENSCINP00000025743, Danio_rerio.ENSDARP00000008601, Danio_rerio.ENSDARP00000034228, Danio_rerio.ENSDARP00000047019, Danio_rerio.ENSDARP00000095527, Danio_rerio.ENSDARP00000115348, Danio_rerio.ENSDARP00000120747, Danio_rerio.ENSDARP00000131786, Danio_rerio.ENSDARP00000134896, Danio_rerio.ENSDARP00000136256, Danio_rerio.ENSDARP00000149430, Danio_rerio.ENSDARP00000157354, Drosophila_melanogaster.FBpp0076076, Gallus_gallus.ENSGALP00000002083, Gallus_gallus.ENSGALP00000013591, Gallus_gallus.ENSGALP00000029853, Gallus_gallus.ENSGALP00000038353, Gallus_gallus.ENSGALP00000062992, Gallus_gallus.ENSGALP00000070056, Homo_sapiens.ENSP00000286186, Homo_sapiens.ENSP00000312664, Homo_sapiens.ENSP00000351273, Homo_sapiens.ENSP00000364858, Homo_sapiens.ENSP00000364859, Homo_sapiens.ENSP00000388566, Homo_sapiens.ENSP00000433138, Homo_sapiens.ENSP00000436691, Homo_sapiens.ENSP00000436877, Homo_sapiens.ENSP00000449584, Homo_sapiens.ENSP00000482745, Monodelphis_domestica.ENSMODP00000018969, Monodelphis_domestica.ENSMODP00000031781, Monodelphis_domestica.ENSMODP00000034020, Monodelphis_domestica.ENSMODP00000036251, Monodelphis_domestica.ENSMODP00000040555, Monodelphis_domestica.ENSMODP00000041337, Monodelphis_domestica.ENSMODP00000043309, Monodelphis_domestica.ENSMODP00000043518, Monodelphis_domestica.ENSMODP00000047827, Monodelphis_domestica.ENSMODP00000051602, Monodelphis_domestica.ENSMODP00000053807, Monodelphis_domestica.ENSMODP00000054112, Mus_musculus.ENSMUSP00000027009, Mus_musculus.ENSMUSP00000027012, Mus_musculus.ENSMUSP00000027015, Mus_musculus.ENSMUSP00000030747, Mus_musculus.ENSMUSP00000031895, Mus_musculus.ENSMUSP00000140546, Nematostella_vectensis.EDO31564, Nematostella_vectensis.EDO31855, Nematostella_vectensis.EDO34460, Nematostella_vectensis.EDO39629, Nematostella_vectensis.EDO41263, Nematostella_vectensis.EDO42564, Pan_troglodytes.ENSPTRP00000007279, Pan_troglodytes.ENSPTRP00000021879, Pan_troglodytes.ENSPTRP00000033919, Pan_troglodytes.ENSPTRP00000041705, Pan_troglodytes.ENSPTRP00000043431, Pan_troglodytes.ENSPTRP00000047678, Pan_troglodytes.ENSPTRP00000063394, Pan_troglodytes.ENSPTRP00000063535, Pan_troglodytes.ENSPTRP00000071930, Pan_troglodytes.ENSPTRP00000078835, Pan_troglodytes.ENSPTRP00000089496, Rattus_norvegicus.ENSRNOP00000009993, Rattus_norvegicus.ENSRNOP00000016613, Rattus_norvegicus.ENSRNOP00000017972, Rattus_norvegicus.ENSRNOP00000022672, Rattus_norvegicus.ENSRNOP00000058685, Rattus_norvegicus.ENSRNOP00000071294, Tetraodon_nigroviridis.ENSTNIP00000001216, Tetraodon_nigroviridis.ENSTNIP00000010722, Tetraodon_nigroviridis.ENSTNIP00000010874, Tetraodon_nigroviridis.ENSTNIP00000013855, Tetraodon_nigroviridis.ENSTNIP00000023074, Trichoplax_adhaerens.TriadP30262
N0.HOG0001105: Caenorhabditis_elegans.WBGene00003238.1, Canis_familiaris.ENSCAFP00000034426, Canis_familiaris.ENSCAFP00000035350, Ciona_intestinalis.ENSCINP00000004686, Ciona_intestinalis.ENSCINP00000005783, Ciona_intestinalis.ENSCINP00000025130, Danio_rerio.ENSDARP00000026312, Drosophila_melanogaster.FBpp0070977, Gallus_gallus.ENSGALP00000004354, Gallus_gallus.ENSGALP00000046731, Homo_sapiens.ENSP00000295113, Homo_sapiens.ENSP00000410715, Mnemiopsis_leidyi.ML223520b-PA, Monodelphis_domestica.ENSMODP00000013178, Monodelphis_domestica.ENSMODP00000015758, Mus_musculus.ENSMUSP00000028389, Mus_musculus.ENSMUSP00000152498, Nematostella_vectensis.EDO31664, Nematostella_vectensis.EDO46597, Pan_troglodytes.ENSPTRP00000021732, Pan_troglodytes.ENSPTRP00000032616, Rattus_norvegicus.ENSRNOP00000010247, Rattus_norvegicus.ENSRNOP00000075046, Tetraodon_nigroviridis.ENSTNIP00000001292, Tetraodon_nigroviridis.ENSTNIP00000002779, Tetraodon_nigroviridis.ENSTNIP00000014516, Trichoplax_adhaerens.TriadP63481
N0.HOG0001106: Canis_familiaris.ENSCAFP00000002804, Canis_familiaris.ENSCAFP00000020828, Canis_familiaris.ENSCAFP00000031132, Danio_rerio.ENSDARP00000038430, Danio_rerio.ENSDARP00000071107, Danio_rerio.ENSDARP00000106912, Danio_rerio.ENSDARP00000147690, Danio_rerio.ENSDARP00000147883, Gallus_gallus.ENSGALP00000014736, Gallus_gallus.ENSGALP00000051122, Gallus_gallus.ENSGALP00000051203, Homo_sapiens.ENSP00000286201, Homo_sapiens.ENSP00000287934, Homo_sapiens.ENSP00000323901, Monodelphis_domestica.ENSMODP00000013160, Monodelphis_domestica.ENSMODP00000014285, Monodelphis_domestica.ENSMODP00000020385, Mus_musculus.ENSMUSP00000058629, Mus_musculus.ENSMUSP00000091463, Mus_musculus.ENSMUSP00000109884, Pan_troglodytes.ENSPTRP00000015783, Pan_troglodytes.ENSPTRP00000087775, Pan_troglodytes.ENSPTRP00000088268, Pan_troglodytes.ENSPTRP00000093055, Rattus_norvegicus.ENSRNOP00000021569, Rattus_norvegicus.ENSRNOP00000021979, Rattus_norvegicus.ENSRNOP00000036154, Tetraodon_nigroviridis.ENSTNIP00000006381, Tetraodon_nigroviridis.ENSTNIP00000013535, Tetraodon_nigroviridis.ENSTNIP00000014649
N0.HOG0001107: Caenorhabditis_elegans.WBGene00003006.1, Canis_familiaris.ENSCAFP00000010143, Canis_familiaris.ENSCAFP00000019400, Canis_familiaris.ENSCAFP00000053452, Ciona_intestinalis.ENSCINP00000005012, Ciona_intestinalis.ENSCINP00000036216, Danio_rerio.ENSDARP00000006458, Danio_rerio.ENSDARP00000089291, Danio_rerio.ENSDARP00000128030, Danio_rerio.ENSDARP00000133303, Danio_rerio.ENSDARP00000134765, Danio_rerio.ENSDARP00000139144, Gallus_gallus.ENSGALP00000027820, Gallus_gallus.ENSGALP00000048718, Gallus_gallus.ENSGALP00000052610, Homo_sapiens.ENSP00000229030, Homo_sapiens.ENSP00000345785, Homo_sapiens.ENSP00000434034, Monodelphis_domestica.ENSMODP00000005048, Monodelphis_domestica.ENSMODP00000017198, Monodelphis_domestica.ENSMODP00000059447, Mus_musculus.ENSMUSP00000049852, Mus_musculus.ENSMUSP00000053551, Mus_musculus.ENSMUSP00000114114, Nematostella_vectensis.EDO30865, Nematostella_vectensis.EDO38567, Pan_troglodytes.ENSPTRP00000007133, Pan_troglodytes.ENSPTRP00000009579, Pan_troglodytes.ENSPTRP00000047933, Rattus_norvegicus.ENSRNOP00000001973, Rattus_norvegicus.ENSRNOP00000023205, Tetraodon_nigroviridis.ENSTNIP00000008515, Tetraodon_nigroviridis.ENSTNIP00000009967
N0.HOG0001108: Caenorhabditis_elegans.WBGene00000478.1, Canis_familiaris.ENSCAFP00000005466, Canis_familiaris.ENSCAFP00000019956, Ciona_intestinalis.ENSCINP00000014064, Ciona_intestinalis.ENSCINP00000016982, Danio_rerio.ENSDARP00000036600, Danio_rerio.ENSDARP00000056304, Danio_rerio.ENSDARP00000066834, Danio_rerio.ENSDARP00000151265, Drosophila_melanogaster.FBpp0303228, Homo_sapiens.ENSP00000354607, Homo_sapiens.ENSP00000363826, Monodelphis_domestica.ENSMODP00000008351, Monodelphis_domestica.ENSMODP00000019903, Mus_musculus.ENSMUSP00000039660, Mus_musculus.ENSMUSP00000067783, Nematostella_vectensis.EDO42932, Pan_troglodytes.ENSPTRP00000021982, Pan_troglodytes.ENSPTRP00000040179, Rattus_norvegicus.ENSRNOP00000055627, Rattus_norvegicus.ENSRNOP00000067651, Rattus_norvegicus.ENSRNOP00000070441, Tetraodon_nigroviridis.ENSTNIP00000002249, Tetraodon_nigroviridis.ENSTNIP00000010799
N0.HOG0001109: Canis_familiaris.ENSCAFP00000000924, Canis_familiaris.ENSCAFP00000012176, Ciona_intestinalis.ENSCINP00000026933, Danio_rerio.ENSDARP00000084982, Danio_rerio.ENSDARP00000108442, Danio_rerio.ENSDARP00000140294, Gallus_gallus.ENSGALP00000043647, Gallus_gallus.ENSGALP00000071859, Homo_sapiens.ENSP00000240093, Homo_sapiens.ENSP00000351605, Monodelphis_domestica.ENSMODP00000006959, Monodelphis_domestica.ENSMODP00000010833, Mus_musculus.ENSMUSP00000115325, Mus_musculus.ENSMUSP00000136328, Mus_musculus.ENSMUSP00000144310, Pan_troglodytes.ENSPTRP00000034445, Pan_troglodytes.ENSPTRP00000043752, Rattus_norvegicus.ENSRNOP00000006195, Rattus_norvegicus.ENSRNOP00000067360, Tetraodon_nigroviridis.ENSTNIP00000003533, Tetraodon_nigroviridis.ENSTNIP00000011048
N0.HOG0001110: Caenorhabditis_elegans.WBGene00001681.1, Canis_familiaris.ENSCAFP00000001763, Canis_familiaris.ENSCAFP00000003005, Canis_familiaris.ENSCAFP00000003008, Canis_familiaris.ENSCAFP00000006355, Canis_familiaris.ENSCAFP00000021588, Canis_familiaris.ENSCAFP00000024872, Canis_familiaris.ENSCAFP00000028529, Canis_familiaris.ENSCAFP00000037704, Canis_familiaris.ENSCAFP00000038498, Canis_familiaris.ENSCAFP00000041436, Canis_familiaris.ENSCAFP00000042834, Canis_familiaris.ENSCAFP00000045878, Canis_familiaris.ENSCAFP00000049856, Canis_familiaris.ENSCAFP00000060405, Ciona_intestinalis.ENSCINP00000031997, Danio_rerio.ENSDARP00000015972, Danio_rerio.ENSDARP00000058257, Danio_rerio.ENSDARP00000063088, Danio_rerio.ENSDARP00000117479, Danio_rerio.ENSDARP00000117694, Danio_rerio.ENSDARP00000120974, Danio_rerio.ENSDARP00000123431, Danio_rerio.ENSDARP00000124088, Danio_rerio.ENSDARP00000126758, Danio_rerio.ENSDARP00000127551, Danio_rerio.ENSDARP00000132424, Danio_rerio.ENSDARP00000133096, Danio_rerio.ENSDARP00000140520, Danio_rerio.ENSDARP00000141283, Danio_rerio.ENSDARP00000146634, Danio_rerio.ENSDARP00000147500, Danio_rerio.ENSDARP00000154336, Danio_rerio.ENSDARP00000156370, Danio_rerio.ENSDARP00000156473, Drosophila_melanogaster.FBpp0087727, Drosophila_melanogaster.FBpp0297761, Gallus_gallus.ENSGALP00000025250, Gallus_gallus.ENSGALP00000042625, Gallus_gallus.ENSGALP00000043053, Gallus_gallus.ENSGALP00000052657, Gallus_gallus.ENSGALP00000053871, Gallus_gallus.ENSGALP00000058741, Gallus_gallus.ENSGALP00000074172, Homo_sapiens.ENSP00000248564, Homo_sapiens.ENSP00000248572, Homo_sapiens.ENSP00000294117, Homo_sapiens.ENSP00000300873, Homo_sapiens.ENSP00000355556, Homo_sapiens.ENSP00000359679, Homo_sapiens.ENSP00000360021, Homo_sapiens.ENSP00000363411, Homo_sapiens.ENSP00000363412, Homo_sapiens.ENSP00000371594, Homo_sapiens.ENSP00000420946, Homo_sapiens.ENSP00000450758, Homo_sapiens.ENSP00000489228, Homo_sapiens.ENSP00000492612, Monodelphis_domestica.ENSMODP00000000921, Monodelphis_domestica.ENSMODP00000006964, Monodelphis_domestica.ENSMODP00000009866, Monodelphis_domestica.ENSMODP00000011490, Monodelphis_domestica.ENSMODP00000038443, Monodelphis_domestica.ENSMODP00000040227, Monodelphis_domestica.ENSMODP00000046981, Monodelphis_domestica.ENSMODP00000047365, Monodelphis_domestica.ENSMODP00000051251, Monodelphis_domestica.ENSMODP00000055284, Mus_musculus.ENSMUSP00000021734, Mus_musculus.ENSMUSP00000031670, Mus_musculus.ENSMUSP00000031673, Mus_musculus.ENSMUSP00000042705, Mus_musculus.ENSMUSP00000077314, Mus_musculus.ENSMUSP00000087485, Mus_musculus.ENSMUSP00000089936, Mus_musculus.ENSMUSP00000093978, Mus_musculus.ENSMUSP00000103340, Mus_musculus.ENSMUSP00000125697, Mus_musculus.ENSMUSP00000134530, Mus_musculus.ENSMUSP00000136655, Mus_musculus.ENSMUSP00000145346, Mus_musculus.ENSMUSP00000156831, Nematostella_vectensis.EDO36536, Pan_troglodytes.ENSPTRP00000003602, Pan_troglodytes.ENSPTRP00000006503, Pan_troglodytes.ENSPTRP00000033201, Pan_troglodytes.ENSPTRP00000033202, Pan_troglodytes.ENSPTRP00000036311, Pan_troglodytes.ENSPTRP00000060750, Pan_troglodytes.ENSPTRP00000062287, Pan_troglodytes.ENSPTRP00000065345, Pan_troglodytes.ENSPTRP00000069136, Pan_troglodytes.ENSPTRP00000071036, Pan_troglodytes.ENSPTRP00000090253, Pan_troglodytes.ENSPTRP00000093443, Pan_troglodytes.ENSPTRP00000093662, Rattus_norvegicus.ENSRNOP00000008011, Rattus_norvegicus.ENSRNOP00000014219, Rattus_norvegicus.ENSRNOP00000020707, Rattus_norvegicus.ENSRNOP00000021358, Rattus_norvegicus.ENSRNOP00000026539, Rattus_norvegicus.ENSRNOP00000026893, Rattus_norvegicus.ENSRNOP00000037390, Rattus_norvegicus.ENSRNOP00000054976, Rattus_norvegicus.ENSRNOP00000057378, Rattus_norvegicus.ENSRNOP00000065598, Rattus_norvegicus.ENSRNOP00000065818, Rattus_norvegicus.ENSRNOP00000066927, Rattus_norvegicus.ENSRNOP00000066965, Rattus_norvegicus.ENSRNOP00000067190, Rattus_norvegicus.ENSRNOP00000072099, Tetraodon_nigroviridis.ENSTNIP00000009770, Tetraodon_nigroviridis.ENSTNIP00000012903, Tetraodon_nigroviridis.ENSTNIP00000013715, Tetraodon_nigroviridis.ENSTNIP00000017069, Tetraodon_nigroviridis.ENSTNIP00000017456, Tetraodon_nigroviridis.ENSTNIP00000018629, Tetraodon_nigroviridis.ENSTNIP00000019765, Tetraodon_nigroviridis.ENSTNIP00000020322, Tetraodon_nigroviridis.ENSTNIP00000022528
N0.HOG0001111: Caenorhabditis_elegans.WBGene00001682.1, Canis_familiaris.ENSCAFP00000029000, Ciona_intestinalis.ENSCINP00000031430, Ciona_intestinalis.ENSCINP00000034499, Danio_rerio.ENSDARP00000055268, Danio_rerio.ENSDARP00000121143, Danio_rerio.ENSDARP00000153460, Danio_rerio.ENSDARP00000154211, Drosophila_melanogaster.FBpp0312039, Gallus_gallus.ENSGALP00000008472, Homo_sapiens.ENSP00000248150, Mnemiopsis_leidyi.ML17031a-PA, Mnemiopsis_leidyi.ML398320a-PA, Monodelphis_domestica.ENSMODP00000021082, Mus_musculus.ENSMUSP00000131648, Nematostella_vectensis.EDO33273, Nematostella_vectensis.EDO48385, Pan_troglodytes.ENSPTRP00000062938, Rattus_norvegicus.ENSRNOP00000030270, Tetraodon_nigroviridis.ENSTNIP00000007294, Tetraodon_nigroviridis.ENSTNIP00000022724, Trichoplax_adhaerens.TriadP37130
N0.HOG0001112: Caenorhabditis_elegans.WBGene00001500.1, Caenorhabditis_elegans.WBGene00001501.1, Canis_familiaris.ENSCAFP00000000223, Canis_familiaris.ENSCAFP00000023396, Canis_familiaris.ENSCAFP00000031324, Canis_familiaris.ENSCAFP00000033829, Canis_familiaris.ENSCAFP00000033830, Canis_familiaris.ENSCAFP00000047994, Canis_familiaris.ENSCAFP00000051759, Canis_familiaris.ENSCAFP00000060340, Ciona_intestinalis.ENSCINP00000035294, Danio_rerio.ENSDARP00000026092, Danio_rerio.ENSDARP00000028465, Danio_rerio.ENSDARP00000044237, Danio_rerio.ENSDARP00000096043, Danio_rerio.ENSDARP00000098595, Danio_rerio.ENSDARP00000099216, Danio_rerio.ENSDARP00000099251, Danio_rerio.ENSDARP00000100208, Danio_rerio.ENSDARP00000101117, Danio_rerio.ENSDARP00000143644, Danio_rerio.ENSDARP00000151682, Drosophila_melanogaster.FBpp0073576, Gallus_gallus.ENSGALP00000011673, Homo_sapiens.ENSP00000273550, Homo_sapiens.ENSP00000313691, Homo_sapiens.ENSP00000368207, Monodelphis_domestica.ENSMODP00000005162, Monodelphis_domestica.ENSMODP00000034965, Monodelphis_domestica.ENSMODP00000046527, Monodelphis_domestica.ENSMODP00000056028, Mus_musculus.ENSMUSP00000025388, Mus_musculus.ENSMUSP00000075195, Mus_musculus.ENSMUSP00000094254, Mus_musculus.ENSMUSP00000094793, Mus_musculus.ENSMUSP00000100621, Mus_musculus.ENSMUSP00000100623, Mus_musculus.ENSMUSP00000158539, Nematostella_vectensis.EDO26952, Nematostella_vectensis.EDO31578, Nematostella_vectensis.EDO31579, Nematostella_vectensis.EDO32257, Nematostella_vectensis.EDO35235, Nematostella_vectensis.EDO35374, Nematostella_vectensis.EDO39947, Nematostella_vectensis.EDO39948, Pan_troglodytes.ENSPTRP00000029373, Pan_troglodytes.ENSPTRP00000037331, Pan_troglodytes.ENSPTRP00000063287, Pan_troglodytes.ENSPTRP00000073970, Pan_troglodytes.ENSPTRP00000075851, Pan_troglodytes.ENSPTRP00000080853, Pan_troglodytes.ENSPTRP00000082988, Pan_troglodytes.ENSPTRP00000083820, Pan_troglodytes.ENSPTRP00000084626, Pan_troglodytes.ENSPTRP00000091600, Pan_troglodytes.ENSPTRP00000091795, Rattus_norvegicus.ENSRNOP00000020109, Rattus_norvegicus.ENSRNOP00000037803, Rattus_norvegicus.ENSRNOP00000044004, Rattus_norvegicus.ENSRNOP00000048523, Rattus_norvegicus.ENSRNOP00000048568, Rattus_norvegicus.ENSRNOP00000071832, Tetraodon_nigroviridis.ENSTNIP00000006889, Tetraodon_nigroviridis.ENSTNIP00000014079, Trichoplax_adhaerens.TriadP37648, Trichoplax_adhaerens.TriadP37874
N0.HOG0001113: Caenorhabditis_elegans.WBGene00045063.1, Canis_familiaris.ENSCAFP00000005761, Canis_familiaris.ENSCAFP00000015388, Canis_familiaris.ENSCAFP00000016984, Canis_familiaris.ENSCAFP00000030190, Canis_familiaris.ENSCAFP00000033037, Canis_familiaris.ENSCAFP00000033777, Canis_familiaris.ENSCAFP00000036407, Canis_familiaris.ENSCAFP00000040999, Canis_familiaris.ENSCAFP00000041126, Canis_familiaris.ENSCAFP00000041703, Canis_familiaris.ENSCAFP00000041963, Canis_familiaris.ENSCAFP00000055511, Canis_familiaris.ENSCAFP00000058231, Canis_familiaris.ENSCAFP00000065869, Ciona_intestinalis.ENSCINP00000036144, Danio_rerio.ENSDARP00000082860, Danio_rerio.ENSDARP00000119471, Danio_rerio.ENSDARP00000156445, Danio_rerio.ENSDARP00000157043, Danio_rerio.ENSDARP00000157357, Gallus_gallus.ENSGALP00000012980, Gallus_gallus.ENSGALP00000044825, Gallus_gallus.ENSGALP00000068550, Homo_sapiens.ENSP00000259698, Homo_sapiens.ENSP00000332663, Homo_sapiens.ENSP00000366525, Homo_sapiens.ENSP00000400099, Homo_sapiens.ENSP00000455145, Mnemiopsis_leidyi.ML05095a-PA, Monodelphis_domestica.ENSMODP00000002273, Monodelphis_domestica.ENSMODP00000007235, Monodelphis_domestica.ENSMODP00000014686, Monodelphis_domestica.ENSMODP00000017165, Monodelphis_domestica.ENSMODP00000026412, Monodelphis_domestica.ENSMODP00000043803, Monodelphis_domestica.ENSMODP00000048735, Monodelphis_domestica.ENSMODP00000050544, Monodelphis_domestica.ENSMODP00000051354, Monodelphis_domestica.ENSMODP00000053543, Mus_musculus.ENSMUSP00000039966, Mus_musculus.ENSMUSP00000056475, Mus_musculus.ENSMUSP00000092002, Mus_musculus.ENSMUSP00000096672, Mus_musculus.ENSMUSP00000097255, Mus_musculus.ENSMUSP00000106013, Mus_musculus.ENSMUSP00000152609, Nematostella_vectensis.EDO42356, Pan_troglodytes.ENSPTRP00000014059, Pan_troglodytes.ENSPTRP00000023427, Pan_troglodytes.ENSPTRP00000060398, Pan_troglodytes.ENSPTRP00000060867, Pan_troglodytes.ENSPTRP00000067792, Pan_troglodytes.ENSPTRP00000070343, Pan_troglodytes.ENSPTRP00000092342, Rattus_norvegicus.ENSRNOP00000028315, Rattus_norvegicus.ENSRNOP00000029746, Rattus_norvegicus.ENSRNOP00000034394, Rattus_norvegicus.ENSRNOP00000037329, Rattus_norvegicus.ENSRNOP00000042311, Rattus_norvegicus.ENSRNOP00000048390, Rattus_norvegicus.ENSRNOP00000052351, Rattus_norvegicus.ENSRNOP00000057584, Rattus_norvegicus.ENSRNOP00000064560, Rattus_norvegicus.ENSRNOP00000064683, Rattus_norvegicus.ENSRNOP00000064766, Rattus_norvegicus.ENSRNOP00000065071, Rattus_norvegicus.ENSRNOP00000067402, Rattus_norvegicus.ENSRNOP00000069592, Tetraodon_nigroviridis.ENSTNIP00000012181, Tetraodon_nigroviridis.ENSTNIP00000020632, Tetraodon_nigroviridis.ENSTNIP00000020940, Tetraodon_nigroviridis.ENSTNIP00000022250
N0.HOG0001114: Canis_familiaris.ENSCAFP00000006828, Canis_familiaris.ENSCAFP00000006831, Canis_familiaris.ENSCAFP00000006841, Canis_familiaris.ENSCAFP00000034143, Canis_familiaris.ENSCAFP00000038775, Canis_familiaris.ENSCAFP00000041260, Canis_familiaris.ENSCAFP00000055868, Danio_rerio.ENSDARP00000005646, Danio_rerio.ENSDARP00000025704, Danio_rerio.ENSDARP00000058098, Danio_rerio.ENSDARP00000059270, Danio_rerio.ENSDARP00000069297, Danio_rerio.ENSDARP00000069325, Danio_rerio.ENSDARP00000069439, Danio_rerio.ENSDARP00000087701, Danio_rerio.ENSDARP00000088737, Danio_rerio.ENSDARP00000092410, Danio_rerio.ENSDARP00000092414, Danio_rerio.ENSDARP00000095784, Danio_rerio.ENSDARP00000101345, Danio_rerio.ENSDARP00000102982, Danio_rerio.ENSDARP00000108758, Danio_rerio.ENSDARP00000109478, Danio_rerio.ENSDARP00000110079, Danio_rerio.ENSDARP00000113060, Danio_rerio.ENSDARP00000114442, Danio_rerio.ENSDARP00000118785, Danio_rerio.ENSDARP00000119952, Danio_rerio.ENSDARP00000120497, Danio_rerio.ENSDARP00000121181, Danio_rerio.ENSDARP00000122335, Danio_rerio.ENSDARP00000122713, Danio_rerio.ENSDARP00000124585, Danio_rerio.ENSDARP00000126439, Danio_rerio.ENSDARP00000126502, Danio_rerio.ENSDARP00000126657, Danio_rerio.ENSDARP00000127645, Danio_rerio.ENSDARP00000127893, Danio_rerio.ENSDARP00000128949, Danio_rerio.ENSDARP00000129171, Danio_rerio.ENSDARP00000132238, Danio_rerio.ENSDARP00000137192, Danio_rerio.ENSDARP00000140328, Danio_rerio.ENSDARP00000142350, Danio_rerio.ENSDARP00000145350, Danio_rerio.ENSDARP00000146330, Danio_rerio.ENSDARP00000146473, Danio_rerio.ENSDARP00000148520, Danio_rerio.ENSDARP00000148630, Danio_rerio.ENSDARP00000150081, Danio_rerio.ENSDARP00000150363, Danio_rerio.ENSDARP00000150717, Danio_rerio.ENSDARP00000151617, Danio_rerio.ENSDARP00000153011, Danio_rerio.ENSDARP00000153245, Danio_rerio.ENSDARP00000153383, Danio_rerio.ENSDARP00000154249, Danio_rerio.ENSDARP00000155801, Danio_rerio.ENSDARP00000155840, Danio_rerio.ENSDARP00000156199, Danio_rerio.ENSDARP00000156745, Danio_rerio.ENSDARP00000157129, Gallus_gallus.ENSGALP00000050752, Gallus_gallus.ENSGALP00000052362, Gallus_gallus.ENSGALP00000061249, Gallus_gallus.ENSGALP00000061637, Gallus_gallus.ENSGALP00000063989, Gallus_gallus.ENSGALP00000064355, Gallus_gallus.ENSGALP00000064505, Gallus_gallus.ENSGALP00000065802, Gallus_gallus.ENSGALP00000066553, Gallus_gallus.ENSGALP00000067106, Gallus_gallus.ENSGALP00000068549, Gallus_gallus.ENSGALP00000068671, Gallus_gallus.ENSGALP00000068693, Gallus_gallus.ENSGALP00000071094, Homo_sapiens.ENSP00000223293, Homo_sapiens.ENSP00000302833, Homo_sapiens.ENSP00000305107, Homo_sapiens.ENSP00000315474, Homo_sapiens.ENSP00000419545, Homo_sapiens.ENSP00000477920, Homo_sapiens.ENSP00000479580, Homo_sapiens.ENSP00000487840, Homo_sapiens.ENSP00000491450, Monodelphis_domestica.ENSMODP00000022155, Monodelphis_domestica.ENSMODP00000033629, Monodelphis_domestica.ENSMODP00000039470, Monodelphis_domestica.ENSMODP00000041047, Monodelphis_domestica.ENSMODP00000043444, Monodelphis_domestica.ENSMODP00000047376, Monodelphis_domestica.ENSMODP00000048194, Monodelphis_domestica.ENSMODP00000048704, Monodelphis_domestica.ENSMODP00000051969, Monodelphis_domestica.ENSMODP00000053285, Monodelphis_domestica.ENSMODP00000053727, Monodelphis_domestica.ENSMODP00000059811, Mus_musculus.ENSMUSP00000050330, Mus_musculus.ENSMUSP00000056820, Mus_musculus.ENSMUSP00000057143, Mus_musculus.ENSMUSP00000059371, Mus_musculus.ENSMUSP00000062108, Mus_musculus.ENSMUSP00000087524, Mus_musculus.ENSMUSP00000145211, Mus_musculus.ENSMUSP00000145286, Mus_musculus.ENSMUSP00000148832, Nematostella_vectensis.EDO40080, Pan_troglodytes.ENSPTRP00000034004, Pan_troglodytes.ENSPTRP00000034005, Pan_troglodytes.ENSPTRP00000034006, Pan_troglodytes.ENSPTRP00000047558, Pan_troglodytes.ENSPTRP00000047559, Pan_troglodytes.ENSPTRP00000047560, Pan_troglodytes.ENSPTRP00000071088, Pan_troglodytes.ENSPTRP00000077163, Pan_troglodytes.ENSPTRP00000078151, Pan_troglodytes.ENSPTRP00000080352, Pan_troglodytes.ENSPTRP00000084759, Pan_troglodytes.ENSPTRP00000088955, Pan_troglodytes.ENSPTRP00000093535, Rattus_norvegicus.ENSRNOP00000038150, Rattus_norvegicus.ENSRNOP00000047855, Rattus_norvegicus.ENSRNOP00000055929, Rattus_norvegicus.ENSRNOP00000055930, Rattus_norvegicus.ENSRNOP00000055940, Rattus_norvegicus.ENSRNOP00000055946, Rattus_norvegicus.ENSRNOP00000060170, Rattus_norvegicus.ENSRNOP00000073865, Tetraodon_nigroviridis.ENSTNIP00000000112, Tetraodon_nigroviridis.ENSTNIP00000001231, Tetraodon_nigroviridis.ENSTNIP00000002308, Tetraodon_nigroviridis.ENSTNIP00000004074, Tetraodon_nigroviridis.ENSTNIP00000005836, Tetraodon_nigroviridis.ENSTNIP00000006904, Tetraodon_nigroviridis.ENSTNIP00000007850, Tetraodon_nigroviridis.ENSTNIP00000008571, Tetraodon_nigroviridis.ENSTNIP00000008879, Tetraodon_nigroviridis.ENSTNIP00000013762, Tetraodon_nigroviridis.ENSTNIP00000014443
N0.HOG0001115: Caenorhabditis_elegans.WBGene00020131.1, Canis_familiaris.ENSCAFP00000025806, Canis_familiaris.ENSCAFP00000052054, Ciona_intestinalis.ENSCINP00000002159, Ciona_intestinalis.ENSCINP00000014922, Ciona_intestinalis.ENSCINP00000017724, Ciona_intestinalis.ENSCINP00000035236, Danio_rerio.ENSDARP00000010052, Danio_rerio.ENSDARP00000125080, Danio_rerio.ENSDARP00000131437, Danio_rerio.ENSDARP00000155924, Drosophila_melanogaster.FBpp0082641, Gallus_gallus.ENSGALP00000068077, Gallus_gallus.ENSGALP00000068955, Homo_sapiens.ENSP00000341083, Homo_sapiens.ENSP00000357669, Monodelphis_domestica.ENSMODP00000008690, Monodelphis_domestica.ENSMODP00000021667, Mus_musculus.ENSMUSP00000029540, Mus_musculus.ENSMUSP00000030191, Pan_troglodytes.ENSPTRP00000002288, Pan_troglodytes.ENSPTRP00000035784, Pan_troglodytes.ENSPTRP00000063164, Rattus_norvegicus.ENSRNOP00000020307, Rattus_norvegicus.ENSRNOP00000021802, Tetraodon_nigroviridis.ENSTNIP00000003945, Tetraodon_nigroviridis.ENSTNIP00000005404, Tetraodon_nigroviridis.ENSTNIP00000007271, Tetraodon_nigroviridis.ENSTNIP00000008936
N0.HOG0001116: Nematostella_vectensis.EDO27372, Nematostella_vectensis.EDO28801, Nematostella_vectensis.EDO28870, Nematostella_vectensis.EDO34544, Nematostella_vectensis.EDO45003
N0.HOG0001117: Danio_rerio.ENSDARP00000149533, Drosophila_melanogaster.FBpp0271904
N0.HOG0001118: Canis_familiaris.ENSCAFP00000027839, Ciona_intestinalis.ENSCINP00000034873, Danio_rerio.ENSDARP00000119261, Danio_rerio.ENSDARP00000151914, Danio_rerio.ENSDARP00000153521, Drosophila_melanogaster.FBpp0082703, Gallus_gallus.ENSGALP00000058318, Homo_sapiens.ENSP00000265074, Mnemiopsis_leidyi.ML06323a-PA, Monodelphis_domestica.ENSMODP00000025527, Mus_musculus.ENSMUSP00000066737, Pan_troglodytes.ENSPTRP00000068642, Rattus_norvegicus.ENSRNOP00000025966, Tetraodon_nigroviridis.ENSTNIP00000005257
N0.HOG0001119: Danio_rerio.ENSDARP00000033462, Monodelphis_domestica.ENSMODP00000012887, Mus_musculus.ENSMUSP00000068253, Rattus_norvegicus.ENSRNOP00000021744, Tetraodon_nigroviridis.ENSTNIP00000017434
N0.HOG0001120: Caenorhabditis_elegans.WBGene00001538.1, Drosophila_melanogaster.FBpp0111769, Drosophila_melanogaster.FBpp0291484, Drosophila_melanogaster.FBpp0291487, Drosophila_melanogaster.FBpp0291650, Nematostella_vectensis.EDO30985, Nematostella_vectensis.EDO34267, Nematostella_vectensis.EDO34275
N0.HOG0001121: Trichoplax_adhaerens.TriadP28471, Trichoplax_adhaerens.TriadP29353
N0.HOG0001122: Danio_rerio.ENSDARP00000132183, Danio_rerio.ENSDARP00000149064, Drosophila_melanogaster.FBpp0099611, Gallus_gallus.ENSGALP00000064846, Mnemiopsis_leidyi.ML03811a-PA, Mnemiopsis_leidyi.ML37364a-PA, Monodelphis_domestica.ENSMODP00000005681, Monodelphis_domestica.ENSMODP00000013657, Nematostella_vectensis.EDO45306, Nematostella_vectensis.EDO45933, Tetraodon_nigroviridis.ENSTNIP00000005321, Tetraodon_nigroviridis.ENSTNIP00000006223, Tetraodon_nigroviridis.ENSTNIP00000018625, Trichoplax_adhaerens.TriadP13796, Trichoplax_adhaerens.TriadP16609, Trichoplax_adhaerens.TriadP22079, Trichoplax_adhaerens.TriadP28797, Trichoplax_adhaerens.TriadP29301, Trichoplax_adhaerens.TriadP29326, Trichoplax_adhaerens.TriadP29434, Trichoplax_adhaerens.TriadP33908, Trichoplax_adhaerens.TriadP5829, Trichoplax_adhaerens.TriadP59364, Trichoplax_adhaerens.TriadP8545
N0.HOG0001123: Caenorhabditis_elegans.WBGene00001533.1, Caenorhabditis_elegans.WBGene00001534.1, Caenorhabditis_elegans.WBGene00001539.1, Caenorhabditis_elegans.WBGene00001540.1, Caenorhabditis_elegans.WBGene00001542.1, Caenorhabditis_elegans.WBGene00001545.1, Caenorhabditis_elegans.WBGene00001547.1, Canis_familiaris.ENSCAFP00000007834, Canis_familiaris.ENSCAFP00000024862, Canis_familiaris.ENSCAFP00000026657, Canis_familiaris.ENSCAFP00000060510, Ciona_intestinalis.ENSCINP00000007479, Danio_rerio.ENSDARP00000109090, Danio_rerio.ENSDARP00000113061, Danio_rerio.ENSDARP00000143153, Danio_rerio.ENSDARP00000156313, Drosophila_melanogaster.FBpp0423143, Gallus_gallus.ENSGALP00000063600, Homo_sapiens.ENSP00000218006, Homo_sapiens.ENSP00000254854, Monodelphis_domestica.ENSMODP00000009459, Monodelphis_domestica.ENSMODP00000032694, Mus_musculus.ENSMUSP00000044521, Mus_musculus.ENSMUSP00000104305, Mus_musculus.ENSMUSP00000146093, Nematostella_vectensis.EDO43660, Nematostella_vectensis.EDO45002, Nematostella_vectensis.EDO49446, Pan_troglodytes.ENSPTRP00000014862, Pan_troglodytes.ENSPTRP00000038167, Rattus_norvegicus.ENSRNOP00000010790, Rattus_norvegicus.ENSRNOP00000020513, Rattus_norvegicus.ENSRNOP00000049500, Tetraodon_nigroviridis.ENSTNIP00000003023, Tetraodon_nigroviridis.ENSTNIP00000005426, Tetraodon_nigroviridis.ENSTNIP00000008475, Tetraodon_nigroviridis.ENSTNIP00000014720
N0.HOG0001124: Caenorhabditis_elegans.WBGene00001541.1, Caenorhabditis_elegans.WBGene00001546.1, Mnemiopsis_leidyi.ML06322a-PA, Mnemiopsis_leidyi.ML17474a-PA, Nematostella_vectensis.EDO27923, Nematostella_vectensis.EDO28143, Nematostella_vectensis.EDO36182, Nematostella_vectensis.EDO36203, Nematostella_vectensis.EDO36204, Nematostella_vectensis.EDO44983, Trichoplax_adhaerens.TriadP21495
N0.HOG0001125: Caenorhabditis_elegans.WBGene00002010.1, Canis_familiaris.ENSCAFP00000001849, Ciona_intestinalis.ENSCINP00000033187, Danio_rerio.ENSDARP00000003744, Danio_rerio.ENSDARP00000150302, Drosophila_melanogaster.FBpp0086694, Gallus_gallus.ENSGALP00000003717, Homo_sapiens.ENSP00000297185, Mnemiopsis_leidyi.ML13028a-PA, Monodelphis_domestica.ENSMODP00000015137, Mus_musculus.ENSMUSP00000025217, Nematostella_vectensis.EDO47723, Pan_troglodytes.ENSPTRP00000029565, Pan_troglodytes.ENSPTRP00000079546, Rattus_norvegicus.ENSRNOP00000026696, Tetraodon_nigroviridis.ENSTNIP00000008734, Trichoplax_adhaerens.TriadP64372
N0.HOG0001126: Canis_familiaris.ENSCAFP00000007014, Danio_rerio.ENSDARP00000075275, Danio_rerio.ENSDARP00000146414, Danio_rerio.ENSDARP00000153796, Gallus_gallus.ENSGALP00000055353, Homo_sapiens.ENSP00000367623, Mnemiopsis_leidyi.ML065753a-PA, Mnemiopsis_leidyi.ML073229a-PA, Monodelphis_domestica.ENSMODP00000021116, Mus_musculus.ENSMUSP00000027961, Nematostella_vectensis.EDO50037, Pan_troglodytes.ENSPTRP00000003914, Rattus_norvegicus.ENSRNOP00000020854, Tetraodon_nigroviridis.ENSTNIP00000008331, Trichoplax_adhaerens.TriadP61844
N0.HOG0001127: Caenorhabditis_elegans.WBGene00002007.1, Caenorhabditis_elegans.WBGene00002008.1, Canis_familiaris.ENSCAFP00000029957, Ciona_intestinalis.ENSCINP00000019205, Ciona_intestinalis.ENSCINP00000019494, Danio_rerio.ENSDARP00000131952, Drosophila_melanogaster.FBpp0073445, Gallus_gallus.ENSGALP00000001474, Homo_sapiens.ENSP00000324173, Mnemiopsis_leidyi.ML035921a-PA, Mnemiopsis_leidyi.ML09073a-PA, Monodelphis_domestica.ENSMODP00000024667, Mus_musculus.ENSMUSP00000028222, Nematostella_vectensis.EDO33296, Pan_troglodytes.ENSPTRP00000000984, Pan_troglodytes.ENSPTRP00000063056, Rattus_norvegicus.ENSRNOP00000025064, Tetraodon_nigroviridis.ENSTNIP00000021926, Trichoplax_adhaerens.TriadP63625
N0.HOG0001128: Caenorhabditis_elegans.WBGene00002005.1, Canis_familiaris.ENSCAFP00000000900, Canis_familiaris.ENSCAFP00000000903, Canis_familiaris.ENSCAFP00000002766, Canis_familiaris.ENSCAFP00000017166, Canis_familiaris.ENSCAFP00000023616, Ciona_intestinalis.ENSCINP00000019652, Danio_rerio.ENSDARP00000010413, Danio_rerio.ENSDARP00000030050, Danio_rerio.ENSDARP00000039324, Danio_rerio.ENSDARP00000043742, Danio_rerio.ENSDARP00000103854, Danio_rerio.ENSDARP00000109199, Danio_rerio.ENSDARP00000114162, Danio_rerio.ENSDARP00000150450, Danio_rerio.ENSDARP00000153373, Drosophila_melanogaster.FBpp0075504, Drosophila_melanogaster.FBpp0082515, Gallus_gallus.ENSGALP00000051563, Homo_sapiens.ENSP00000310219, Homo_sapiens.ENSP00000364801, Homo_sapiens.ENSP00000364802, Homo_sapiens.ENSP00000364805, Homo_sapiens.ENSP00000372881, Homo_sapiens.ENSP00000378199, Homo_sapiens.ENSP00000382915, Homo_sapiens.ENSP00000387691, Homo_sapiens.ENSP00000396486, Homo_sapiens.ENSP00000402651, Homo_sapiens.ENSP00000403530, Homo_sapiens.ENSP00000404524, Homo_sapiens.ENSP00000406359, Homo_sapiens.ENSP00000408347, Homo_sapiens.ENSP00000408907, Homo_sapiens.ENSP00000409151, Homo_sapiens.ENSP00000437125, Homo_sapiens.ENSP00000442789, Mnemiopsis_leidyi.ML18558a-PA, Monodelphis_domestica.ENSMODP00000005916, Monodelphis_domestica.ENSMODP00000007173, Monodelphis_domestica.ENSMODP00000036825, Monodelphis_domestica.ENSMODP00000036826, Monodelphis_domestica.ENSMODP00000054874, Mus_musculus.ENSMUSP00000007248, Mus_musculus.ENSMUSP00000015800, Mus_musculus.ENSMUSP00000079306, Mus_musculus.ENSMUSP00000084586, Mus_musculus.ENSMUSP00000133815, Nematostella_vectensis.EDO30323, Nematostella_vectensis.EDO37280, Pan_troglodytes.ENSPTRP00000050365, Pan_troglodytes.ENSPTRP00000060164, Pan_troglodytes.ENSPTRP00000060619, Pan_troglodytes.ENSPTRP00000062406, Pan_troglodytes.ENSPTRP00000074489, Pan_troglodytes.ENSPTRP00000080313, Pan_troglodytes.ENSPTRP00000081973, Pan_troglodytes.ENSPTRP00000083021, Rattus_norvegicus.ENSRNOP00000008504, Rattus_norvegicus.ENSRNOP00000042159, Rattus_norvegicus.ENSRNOP00000058593, Rattus_norvegicus.ENSRNOP00000063974, Rattus_norvegicus.ENSRNOP00000065828, Rattus_norvegicus.ENSRNOP00000067224, Rattus_norvegicus.ENSRNOP00000067749, Rattus_norvegicus.ENSRNOP00000069495, Rattus_norvegicus.ENSRNOP00000075599, Tetraodon_nigroviridis.ENSTNIP00000006909, Tetraodon_nigroviridis.ENSTNIP00000011443, Tetraodon_nigroviridis.ENSTNIP00000021647, Trichoplax_adhaerens.TriadP38294
N0.HOG0001129: Caenorhabditis_elegans.WBGene00002026.1, Caenorhabditis_elegans.WBGene00009691.1, Caenorhabditis_elegans.WBGene00009692.1, Ciona_intestinalis.ENSCINP00000011757, Drosophila_melanogaster.FBpp0081956, Drosophila_melanogaster.FBpp0081986, Drosophila_melanogaster.FBpp0082105, Drosophila_melanogaster.FBpp0082106, Drosophila_melanogaster.FBpp0082107, Drosophila_melanogaster.FBpp0082147, Drosophila_melanogaster.FBpp0082175, Drosophila_melanogaster.FBpp0083974, Mnemiopsis_leidyi.ML212012a-PA, Nematostella_vectensis.EDO44530, Trichoplax_adhaerens.TriadP50470, Trichoplax_adhaerens.TriadP50471
N0.HOG0001130: Caenorhabditis_elegans.WBGene00018367.1, Canis_familiaris.ENSCAFP00000044238, Ciona_intestinalis.ENSCINP00000004156, Danio_rerio.ENSDARP00000032521, Danio_rerio.ENSDARP00000051806, Danio_rerio.ENSDARP00000149051, Drosophila_melanogaster.FBpp0099495, Gallus_gallus.ENSGALP00000047472, Gallus_gallus.ENSGALP00000049970, Homo_sapiens.ENSP00000325240, Mnemiopsis_leidyi.ML038835b-PA, Monodelphis_domestica.ENSMODP00000015824, Mus_musculus.ENSMUSP00000042123, Nematostella_vectensis.EDO49080, Nematostella_vectensis.EDO49081, Nematostella_vectensis.EDO49082, Pan_troglodytes.ENSPTRP00000042936, Rattus_norvegicus.ENSRNOP00000005522, Tetraodon_nigroviridis.ENSTNIP00000005587, Tetraodon_nigroviridis.ENSTNIP00000017436, Tetraodon_nigroviridis.ENSTNIP00000023079
N0.HOG0001131: Danio_rerio.ENSDARP00000145987, Drosophila_melanogaster.FBpp0090952
N0.HOG0001132: Mnemiopsis_leidyi.ML200239a-PA, Nematostella_vectensis.EDO28129
N0.HOG0001133: Canis_familiaris.ENSCAFP00000051910, Ciona_intestinalis.ENSCINP00000014278, Gallus_gallus.ENSGALP00000070799, Homo_sapiens.ENSP00000366326, Mnemiopsis_leidyi.ML252812a-PA, Monodelphis_domestica.ENSMODP00000011494, Monodelphis_domestica.ENSMODP00000060055, Mus_musculus.ENSMUSP00000117805, Pan_troglodytes.ENSPTRP00000003973, Rattus_norvegicus.ENSRNOP00000061086, Tetraodon_nigroviridis.ENSTNIP00000005753, Tetraodon_nigroviridis.ENSTNIP00000018768
N0.HOG0001134: Caenorhabditis_elegans.WBGene00013289.1, Canis_familiaris.ENSCAFP00000019039, Canis_familiaris.ENSCAFP00000061035, Danio_rerio.ENSDARP00000129170, Danio_rerio.ENSDARP00000132530, Danio_rerio.ENSDARP00000152122, Gallus_gallus.ENSGALP00000044649, Gallus_gallus.ENSGALP00000070898, Gallus_gallus.ENSGALP00000073557, Homo_sapiens.ENSP00000259006, Homo_sapiens.ENSP00000378400, Monodelphis_domestica.ENSMODP00000012453, Monodelphis_domestica.ENSMODP00000057834, Mus_musculus.ENSMUSP00000045357, Mus_musculus.ENSMUSP00000073371, Nematostella_vectensis.EDO50008, Pan_troglodytes.ENSPTRP00000008418, Pan_troglodytes.ENSPTRP00000016163, Rattus_norvegicus.ENSRNOP00000033334, Rattus_norvegicus.ENSRNOP00000072604, Tetraodon_nigroviridis.ENSTNIP00000005483, Tetraodon_nigroviridis.ENSTNIP00000009279, Trichoplax_adhaerens.TriadP9099
N0.HOG0001135: Caenorhabditis_elegans.WBGene00015216.1, Caenorhabditis_elegans.WBGene00017644.1, Canis_familiaris.ENSCAFP00000027229, Canis_familiaris.ENSCAFP00000044951, Canis_familiaris.ENSCAFP00000045737, Canis_familiaris.ENSCAFP00000062169, Ciona_intestinalis.ENSCINP00000033008, Ciona_intestinalis.ENSCINP00000035257, Danio_rerio.ENSDARP00000040556, Danio_rerio.ENSDARP00000094755, Danio_rerio.ENSDARP00000112846, Danio_rerio.ENSDARP00000122539, Danio_rerio.ENSDARP00000144893, Danio_rerio.ENSDARP00000149338, Gallus_gallus.ENSGALP00000004365, Gallus_gallus.ENSGALP00000004366, Homo_sapiens.ENSP00000274990, Homo_sapiens.ENSP00000332449, Homo_sapiens.ENSP00000426119, Homo_sapiens.ENSP00000455329, Monodelphis_domestica.ENSMODP00000018283, Monodelphis_domestica.ENSMODP00000018295, Monodelphis_domestica.ENSMODP00000023680, Mus_musculus.ENSMUSP00000081943, Mus_musculus.ENSMUSP00000130072, Mus_musculus.ENSMUSP00000142803, Nematostella_vectensis.EDO32616, Nematostella_vectensis.EDO32617, Nematostella_vectensis.EDO40124, Pan_troglodytes.ENSPTRP00000050107, Pan_troglodytes.ENSPTRP00000055566, Pan_troglodytes.ENSPTRP00000062206, Pan_troglodytes.ENSPTRP00000079278, Rattus_norvegicus.ENSRNOP00000006804, Rattus_norvegicus.ENSRNOP00000006835, Rattus_norvegicus.ENSRNOP00000040154, Rattus_norvegicus.ENSRNOP00000058221, Tetraodon_nigroviridis.ENSTNIP00000001328, Tetraodon_nigroviridis.ENSTNIP00000002006, Tetraodon_nigroviridis.ENSTNIP00000008002, Tetraodon_nigroviridis.ENSTNIP00000022473
N0.HOG0001136: Caenorhabditis_elegans.WBGene00003375.1, Canis_familiaris.ENSCAFP00000013877, Canis_familiaris.ENSCAFP00000051495, Danio_rerio.ENSDARP00000002532, Danio_rerio.ENSDARP00000048886, Danio_rerio.ENSDARP00000119616, Danio_rerio.ENSDARP00000142983, Drosophila_melanogaster.FBpp0081133, Drosophila_melanogaster.FBpp0309996, Gallus_gallus.ENSGALP00000000423, Gallus_gallus.ENSGALP00000006426, Gallus_gallus.ENSGALP00000045485, Homo_sapiens.ENSP00000356275, Homo_sapiens.ENSP00000431813, Homo_sapiens.ENSP00000449824, Monodelphis_domestica.ENSMODP00000000482, Monodelphis_domestica.ENSMODP00000011235, Monodelphis_domestica.ENSMODP00000025608, Monodelphis_domestica.ENSMODP00000034930, Mus_musculus.ENSMUSP00000095169, Mus_musculus.ENSMUSP00000129378, Mus_musculus.ENSMUSP00000151913, Nematostella_vectensis.EDO35306, Nematostella_vectensis.EDO35326, Nematostella_vectensis.EDO37668, Nematostella_vectensis.EDO49934, Nematostella_vectensis.EDO49937, Pan_troglodytes.ENSPTRP00000003071, Pan_troglodytes.ENSPTRP00000005977, Pan_troglodytes.ENSPTRP00000067498, Rattus_norvegicus.ENSRNOP00000011991, Rattus_norvegicus.ENSRNOP00000019310, Rattus_norvegicus.ENSRNOP00000061356, Tetraodon_nigroviridis.ENSTNIP00000007796, Tetraodon_nigroviridis.ENSTNIP00000012491
N0.HOG0001137: Caenorhabditis_elegans.WBGene00009852.1, Caenorhabditis_elegans.WBGene00009853.1, Caenorhabditis_elegans.WBGene00011052.1, Caenorhabditis_elegans.WBGene00011053.1, Caenorhabditis_elegans.WBGene00011054.1, Caenorhabditis_elegans.WBGene00011055.1, Caenorhabditis_elegans.WBGene00011732.1, Caenorhabditis_elegans.WBGene00012464.1, Caenorhabditis_elegans.WBGene00012467.1, Caenorhabditis_elegans.WBGene00013043.1, Caenorhabditis_elegans.WBGene00013086.1, Caenorhabditis_elegans.WBGene00014161.1, Caenorhabditis_elegans.WBGene00018060.1, Caenorhabditis_elegans.WBGene00018061.1, Caenorhabditis_elegans.WBGene00020612.1, Canis_familiaris.ENSCAFP00000028666, Ciona_intestinalis.ENSCINP00000027148, Ciona_intestinalis.ENSCINP00000027251, Ciona_intestinalis.ENSCINP00000034924, Danio_rerio.ENSDARP00000089131, Danio_rerio.ENSDARP00000098075, Danio_rerio.ENSDARP00000149620, Drosophila_melanogaster.FBpp0081159, Drosophila_melanogaster.FBpp0081241, Drosophila_melanogaster.FBpp0081242, Drosophila_melanogaster.FBpp0081270, Drosophila_melanogaster.FBpp0081272, Drosophila_melanogaster.FBpp0081273, Drosophila_melanogaster.FBpp0081801, Drosophila_melanogaster.FBpp0081808, Drosophila_melanogaster.FBpp0112257, Drosophila_melanogaster.FBpp0113008, Drosophila_melanogaster.FBpp0271763, Drosophila_melanogaster.FBpp0304081, Drosophila_melanogaster.FBpp0306194, Gallus_gallus.ENSGALP00000013796, Homo_sapiens.ENSP00000360475, Mnemiopsis_leidyi.ML03215a-PA, Monodelphis_domestica.ENSMODP00000021361, Mus_musculus.ENSMUSP00000028349, Nematostella_vectensis.EDO35609, Pan_troglodytes.ENSPTRP00000048602, Rattus_norvegicus.ENSRNOP00000010169, Tetraodon_nigroviridis.ENSTNIP00000001133, Tetraodon_nigroviridis.ENSTNIP00000002873, Tetraodon_nigroviridis.ENSTNIP00000006011
N0.HOG0001138: Caenorhabditis_elegans.WBGene00009579.1, Canis_familiaris.ENSCAFP00000011981, Canis_familiaris.ENSCAFP00000016043, Canis_familiaris.ENSCAFP00000016786, Canis_familiaris.ENSCAFP00000022241, Danio_rerio.ENSDARP00000017762, Danio_rerio.ENSDARP00000045597, Danio_rerio.ENSDARP00000052306, Danio_rerio.ENSDARP00000052420, Danio_rerio.ENSDARP00000057623, Danio_rerio.ENSDARP00000069080, Danio_rerio.ENSDARP00000114576, Danio_rerio.ENSDARP00000128041, Danio_rerio.ENSDARP00000152112, Gallus_gallus.ENSGALP00000011333, Gallus_gallus.ENSGALP00000043032, Gallus_gallus.ENSGALP00000054781, Gallus_gallus.ENSGALP00000071460, Homo_sapiens.ENSP00000222250, Homo_sapiens.ENSP00000265138, Homo_sapiens.ENSP00000268042, Homo_sapiens.ENSP00000462521, Mnemiopsis_leidyi.ML08452a-PA, Monodelphis_domestica.ENSMODP00000025206, Monodelphis_domestica.ENSMODP00000039415, Monodelphis_domestica.ENSMODP00000041586, Monodelphis_domestica.ENSMODP00000054948, Mus_musculus.ENSMUSP00000002989, Mus_musculus.ENSMUSP00000044578, Mus_musculus.ENSMUSP00000096957, Mus_musculus.ENSMUSP00000102710, Mus_musculus.ENSMUSP00000150288, Pan_troglodytes.ENSPTRP00000002043, Pan_troglodytes.ENSPTRP00000018241, Pan_troglodytes.ENSPTRP00000029221, Pan_troglodytes.ENSPTRP00000051252, Rattus_norvegicus.ENSRNOP00000025956, Rattus_norvegicus.ENSRNOP00000028793, Rattus_norvegicus.ENSRNOP00000067658, Rattus_norvegicus.ENSRNOP00000073183, Tetraodon_nigroviridis.ENSTNIP00000001925, Tetraodon_nigroviridis.ENSTNIP00000002618, Tetraodon_nigroviridis.ENSTNIP00000003898, Tetraodon_nigroviridis.ENSTNIP00000007675, Tetraodon_nigroviridis.ENSTNIP00000012789, Tetraodon_nigroviridis.ENSTNIP00000013084, Tetraodon_nigroviridis.ENSTNIP00000016574, Tetraodon_nigroviridis.ENSTNIP00000018500, Trichoplax_adhaerens.TriadP11395, Trichoplax_adhaerens.TriadP16016, Trichoplax_adhaerens.TriadP16177, Trichoplax_adhaerens.TriadP30250, Trichoplax_adhaerens.TriadP30365, Trichoplax_adhaerens.TriadP3476, Trichoplax_adhaerens.TriadP56649, Trichoplax_adhaerens.TriadP57019, Trichoplax_adhaerens.TriadP59939, Trichoplax_adhaerens.TriadP59940, Trichoplax_adhaerens.TriadP59942, Trichoplax_adhaerens.TriadP59946, Trichoplax_adhaerens.TriadP59950, Trichoplax_adhaerens.TriadP59952, Trichoplax_adhaerens.TriadP59953, Trichoplax_adhaerens.TriadP59957, Trichoplax_adhaerens.TriadP59958, Trichoplax_adhaerens.TriadP59959, Trichoplax_adhaerens.TriadP59960, Trichoplax_adhaerens.TriadP59962, Trichoplax_adhaerens.TriadP59964, Trichoplax_adhaerens.TriadP59966, Trichoplax_adhaerens.TriadP60106, Trichoplax_adhaerens.TriadP62069, Trichoplax_adhaerens.TriadP64232, Trichoplax_adhaerens.TriadP64233
N0.HOG0001139: Trichoplax_adhaerens.TriadP57432, Trichoplax_adhaerens.TriadP57433, Trichoplax_adhaerens.TriadP59963
N0.HOG0001140: Caenorhabditis_elegans.WBGene00014159.1, Caenorhabditis_elegans.WBGene00020205.1, Caenorhabditis_elegans.WBGene00270290.1, Mnemiopsis_leidyi.ML08068a-PA
N0.HOG0001141: Caenorhabditis_elegans.WBGene00006429.1, Ciona_intestinalis.ENSCINP00000014322, Danio_rerio.ENSDARP00000115153, Drosophila_melanogaster.FBpp0081269, Mnemiopsis_leidyi.ML06714a-PA, Nematostella_vectensis.EDO28269, Nematostella_vectensis.EDO35769, Nematostella_vectensis.EDO35771, Nematostella_vectensis.EDO35773, Nematostella_vectensis.EDO40031
N0.HOG0001142: Gallus_gallus.ENSGALP00000009882, Gallus_gallus.ENSGALP00000014952, Gallus_gallus.ENSGALP00000022185, Gallus_gallus.ENSGALP00000022186, Gallus_gallus.ENSGALP00000022189, Gallus_gallus.ENSGALP00000028867, Gallus_gallus.ENSGALP00000029014, Gallus_gallus.ENSGALP00000030763, Gallus_gallus.ENSGALP00000030764, Gallus_gallus.ENSGALP00000040009, Gallus_gallus.ENSGALP00000040010, Gallus_gallus.ENSGALP00000040013, Gallus_gallus.ENSGALP00000040015, Gallus_gallus.ENSGALP00000040018, Gallus_gallus.ENSGALP00000040944, Gallus_gallus.ENSGALP00000040972, Gallus_gallus.ENSGALP00000041895, Gallus_gallus.ENSGALP00000041994, Gallus_gallus.ENSGALP00000042316, Gallus_gallus.ENSGALP00000043042, Gallus_gallus.ENSGALP00000043099, Gallus_gallus.ENSGALP00000043128, Gallus_gallus.ENSGALP00000043149, Gallus_gallus.ENSGALP00000043159, Gallus_gallus.ENSGALP00000043190, Gallus_gallus.ENSGALP00000044225, Gallus_gallus.ENSGALP00000044839, Gallus_gallus.ENSGALP00000045480, Gallus_gallus.ENSGALP00000045563, Gallus_gallus.ENSGALP00000046934, Gallus_gallus.ENSGALP00000047173, Gallus_gallus.ENSGALP00000047698, Gallus_gallus.ENSGALP00000048212, Gallus_gallus.ENSGALP00000049047, Gallus_gallus.ENSGALP00000049477, Gallus_gallus.ENSGALP00000050412, Gallus_gallus.ENSGALP00000051611, Gallus_gallus.ENSGALP00000052856, Gallus_gallus.ENSGALP00000053308, Gallus_gallus.ENSGALP00000053727, Gallus_gallus.ENSGALP00000054414, Gallus_gallus.ENSGALP00000054714, Gallus_gallus.ENSGALP00000055470, Gallus_gallus.ENSGALP00000055764, Gallus_gallus.ENSGALP00000055893, Gallus_gallus.ENSGALP00000055973, Gallus_gallus.ENSGALP00000056126, Gallus_gallus.ENSGALP00000058549, Gallus_gallus.ENSGALP00000058599, Gallus_gallus.ENSGALP00000060338, Gallus_gallus.ENSGALP00000060506, Gallus_gallus.ENSGALP00000061462, Gallus_gallus.ENSGALP00000062860, Gallus_gallus.ENSGALP00000062976, Gallus_gallus.ENSGALP00000063078, Gallus_gallus.ENSGALP00000063862, Gallus_gallus.ENSGALP00000064339, Gallus_gallus.ENSGALP00000064836, Gallus_gallus.ENSGALP00000064869, Gallus_gallus.ENSGALP00000065037, Gallus_gallus.ENSGALP00000065062, Gallus_gallus.ENSGALP00000065289, Gallus_gallus.ENSGALP00000065321, Gallus_gallus.ENSGALP00000065327, Gallus_gallus.ENSGALP00000065388, Gallus_gallus.ENSGALP00000065666, Gallus_gallus.ENSGALP00000065723, Gallus_gallus.ENSGALP00000065751, Gallus_gallus.ENSGALP00000065767, Gallus_gallus.ENSGALP00000065927, Gallus_gallus.ENSGALP00000065965, Gallus_gallus.ENSGALP00000065987, Gallus_gallus.ENSGALP00000065993, Gallus_gallus.ENSGALP00000066090, Gallus_gallus.ENSGALP00000066288, Gallus_gallus.ENSGALP00000066367, Gallus_gallus.ENSGALP00000066388, Gallus_gallus.ENSGALP00000066543, Gallus_gallus.ENSGALP00000067192, Gallus_gallus.ENSGALP00000067233, Gallus_gallus.ENSGALP00000067349, Gallus_gallus.ENSGALP00000067449, Gallus_gallus.ENSGALP00000067633, Gallus_gallus.ENSGALP00000067776, Gallus_gallus.ENSGALP00000067835, Gallus_gallus.ENSGALP00000068052, Gallus_gallus.ENSGALP00000068193, Gallus_gallus.ENSGALP00000068271, Gallus_gallus.ENSGALP00000068384, Gallus_gallus.ENSGALP00000068435, Gallus_gallus.ENSGALP00000068583, Gallus_gallus.ENSGALP00000068709, Gallus_gallus.ENSGALP00000068809, Gallus_gallus.ENSGALP00000068841, Gallus_gallus.ENSGALP00000068867, Gallus_gallus.ENSGALP00000068964, Gallus_gallus.ENSGALP00000069092, Gallus_gallus.ENSGALP00000069138, Gallus_gallus.ENSGALP00000069208, Gallus_gallus.ENSGALP00000069424, Gallus_gallus.ENSGALP00000069509, Gallus_gallus.ENSGALP00000069663, Gallus_gallus.ENSGALP00000069952, Gallus_gallus.ENSGALP00000069980, Gallus_gallus.ENSGALP00000070364, Gallus_gallus.ENSGALP00000070375, Gallus_gallus.ENSGALP00000070518, Gallus_gallus.ENSGALP00000070649, Gallus_gallus.ENSGALP00000070901, Gallus_gallus.ENSGALP00000071037, Gallus_gallus.ENSGALP00000071055, Gallus_gallus.ENSGALP00000071088, Gallus_gallus.ENSGALP00000071177, Gallus_gallus.ENSGALP00000071288, Gallus_gallus.ENSGALP00000071302, Gallus_gallus.ENSGALP00000071916, Gallus_gallus.ENSGALP00000071963, Gallus_gallus.ENSGALP00000071965, Gallus_gallus.ENSGALP00000072031, Gallus_gallus.ENSGALP00000072083, Gallus_gallus.ENSGALP00000072117, Gallus_gallus.ENSGALP00000072148, Gallus_gallus.ENSGALP00000072421, Gallus_gallus.ENSGALP00000072428, Gallus_gallus.ENSGALP00000072713, Gallus_gallus.ENSGALP00000072910, Gallus_gallus.ENSGALP00000073220, Gallus_gallus.ENSGALP00000073374, Gallus_gallus.ENSGALP00000073461, Gallus_gallus.ENSGALP00000073587, Gallus_gallus.ENSGALP00000073645, Gallus_gallus.ENSGALP00000073698, Gallus_gallus.ENSGALP00000073937, Gallus_gallus.ENSGALP00000074080, Gallus_gallus.ENSGALP00000074082, Gallus_gallus.ENSGALP00000074084, Gallus_gallus.ENSGALP00000074173
N0.HOG0001143: Caenorhabditis_elegans.WBGene00017831.1, Canis_familiaris.ENSCAFP00000036550, Danio_rerio.ENSDARP00000030673, Drosophila_melanogaster.FBpp0080287, Gallus_gallus.ENSGALP00000066067, Homo_sapiens.ENSP00000440396, Mnemiopsis_leidyi.ML21313a-PA, Monodelphis_domestica.ENSMODP00000000265, Mus_musculus.ENSMUSP00000151079, Nematostella_vectensis.EDO30344, Nematostella_vectensis.EDO34034, Pan_troglodytes.ENSPTRP00000007201, Pan_troglodytes.ENSPTRP00000092486, Rattus_norvegicus.ENSRNOP00000012583, Tetraodon_nigroviridis.ENSTNIP00000017191, Trichoplax_adhaerens.TriadP57542
N0.HOG0001144: Caenorhabditis_elegans.WBGene00007252.1, Caenorhabditis_elegans.WBGene00014077.1, Ciona_intestinalis.ENSCINP00000028343, Ciona_intestinalis.ENSCINP00000032543, Mnemiopsis_leidyi.ML05803a-PA, Mnemiopsis_leidyi.ML11503a-PA, Mnemiopsis_leidyi.ML23955a-PA, Nematostella_vectensis.EDO28288, Nematostella_vectensis.EDO39113, Nematostella_vectensis.EDO44676, Nematostella_vectensis.EDO47759, Trichoplax_adhaerens.TriadP53001, Trichoplax_adhaerens.TriadP60399, Trichoplax_adhaerens.TriadP63924
N0.HOG0001145: Caenorhabditis_elegans.WBGene00016616.1, Canis_familiaris.ENSCAFP00000002445, Canis_familiaris.ENSCAFP00000007804, Canis_familiaris.ENSCAFP00000008757, Canis_familiaris.ENSCAFP00000011226, Canis_familiaris.ENSCAFP00000028757, Canis_familiaris.ENSCAFP00000037876, Canis_familiaris.ENSCAFP00000048583, Ciona_intestinalis.ENSCINP00000024626, Danio_rerio.ENSDARP00000029899, Danio_rerio.ENSDARP00000094013, Danio_rerio.ENSDARP00000117529, Danio_rerio.ENSDARP00000131812, Danio_rerio.ENSDARP00000135176, Danio_rerio.ENSDARP00000145630, Danio_rerio.ENSDARP00000145738, Danio_rerio.ENSDARP00000145937, Danio_rerio.ENSDARP00000150495, Danio_rerio.ENSDARP00000151007, Danio_rerio.ENSDARP00000154237, Danio_rerio.ENSDARP00000154789, Danio_rerio.ENSDARP00000155830, Gallus_gallus.ENSGALP00000013266, Gallus_gallus.ENSGALP00000017133, Gallus_gallus.ENSGALP00000042709, Gallus_gallus.ENSGALP00000052036, Gallus_gallus.ENSGALP00000064821, Homo_sapiens.ENSP00000262662, Homo_sapiens.ENSP00000276925, Homo_sapiens.ENSP00000331065, Homo_sapiens.ENSP00000335147, Homo_sapiens.ENSP00000349041, Homo_sapiens.ENSP00000369436, Homo_sapiens.ENSP00000377224, Homo_sapiens.ENSP00000418915, Homo_sapiens.ENSP00000500294, Monodelphis_domestica.ENSMODP00000005793, Monodelphis_domestica.ENSMODP00000007209, Monodelphis_domestica.ENSMODP00000029270, Monodelphis_domestica.ENSMODP00000040378, Monodelphis_domestica.ENSMODP00000041851, Monodelphis_domestica.ENSMODP00000046687, Monodelphis_domestica.ENSMODP00000057899, Mus_musculus.ENSMUSP00000026121, Mus_musculus.ENSMUSP00000052056, Mus_musculus.ENSMUSP00000056828, Mus_musculus.ENSMUSP00000095534, Mus_musculus.ENSMUSP00000095595, Mus_musculus.ENSMUSP00000100615, Mus_musculus.ENSMUSP00000150701, Nematostella_vectensis.EDO26963, Nematostella_vectensis.EDO28024, Nematostella_vectensis.EDO28732, Nematostella_vectensis.EDO29513, Nematostella_vectensis.EDO30818, Nematostella_vectensis.EDO34704, Nematostella_vectensis.EDO35626, Nematostella_vectensis.EDO36720, Nematostella_vectensis.EDO36887, Nematostella_vectensis.EDO38570, Nematostella_vectensis.EDO38657, Nematostella_vectensis.EDO38781, Nematostella_vectensis.EDO39911, Nematostella_vectensis.EDO41105, Nematostella_vectensis.EDO41693, Nematostella_vectensis.EDO42685, Nematostella_vectensis.EDO42735, Nematostella_vectensis.EDO42737, Nematostella_vectensis.EDO42745, Nematostella_vectensis.EDO44907, Nematostella_vectensis.EDO45554, Nematostella_vectensis.EDO45752, Nematostella_vectensis.EDO48893, Nematostella_vectensis.EDO49289, Pan_troglodytes.ENSPTRP00000001246, Pan_troglodytes.ENSPTRP00000016635, Pan_troglodytes.ENSPTRP00000017860, Pan_troglodytes.ENSPTRP00000028552, Pan_troglodytes.ENSPTRP00000043986, Pan_troglodytes.ENSPTRP00000067489, Pan_troglodytes.ENSPTRP00000082876, Rattus_norvegicus.ENSRNOP00000008898, Rattus_norvegicus.ENSRNOP00000012088, Rattus_norvegicus.ENSRNOP00000025011, Rattus_norvegicus.ENSRNOP00000049105, Rattus_norvegicus.ENSRNOP00000051842, Rattus_norvegicus.ENSRNOP00000058835, Tetraodon_nigroviridis.ENSTNIP00000002528, Tetraodon_nigroviridis.ENSTNIP00000003355, Tetraodon_nigroviridis.ENSTNIP00000007188, Tetraodon_nigroviridis.ENSTNIP00000016194, Tetraodon_nigroviridis.ENSTNIP00000017148, Tetraodon_nigroviridis.ENSTNIP00000018558, Tetraodon_nigroviridis.ENSTNIP00000021203, Trichoplax_adhaerens.TriadP20645, Trichoplax_adhaerens.TriadP21522, Trichoplax_adhaerens.TriadP23888, Trichoplax_adhaerens.TriadP24774, Trichoplax_adhaerens.TriadP25305, Trichoplax_adhaerens.TriadP25329, Trichoplax_adhaerens.TriadP25895, Trichoplax_adhaerens.TriadP26100, Trichoplax_adhaerens.TriadP34267, Trichoplax_adhaerens.TriadP56193, Trichoplax_adhaerens.TriadP56227, Trichoplax_adhaerens.TriadP57350
N0.HOG0001146: Canis_familiaris.ENSCAFP00000037081, Monodelphis_domestica.ENSMODP00000001456, Monodelphis_domestica.ENSMODP00000002494, Monodelphis_domestica.ENSMODP00000002506, Monodelphis_domestica.ENSMODP00000004051, Monodelphis_domestica.ENSMODP00000005667, Monodelphis_domestica.ENSMODP00000005736, Monodelphis_domestica.ENSMODP00000007165, Monodelphis_domestica.ENSMODP00000007174, Monodelphis_domestica.ENSMODP00000007692, Monodelphis_domestica.ENSMODP00000008796, Monodelphis_domestica.ENSMODP00000010086, Monodelphis_domestica.ENSMODP00000015420, Monodelphis_domestica.ENSMODP00000015564, Monodelphis_domestica.ENSMODP00000022422, Monodelphis_domestica.ENSMODP00000025814, Monodelphis_domestica.ENSMODP00000026307, Monodelphis_domestica.ENSMODP00000026481, Monodelphis_domestica.ENSMODP00000026992, Monodelphis_domestica.ENSMODP00000027109, Monodelphis_domestica.ENSMODP00000027423, Monodelphis_domestica.ENSMODP00000027441, Monodelphis_domestica.ENSMODP00000027446, Monodelphis_domestica.ENSMODP00000027478, Monodelphis_domestica.ENSMODP00000027511, Monodelphis_domestica.ENSMODP00000027512, Monodelphis_domestica.ENSMODP00000027518, Monodelphis_domestica.ENSMODP00000027893, Monodelphis_domestica.ENSMODP00000027907, Monodelphis_domestica.ENSMODP00000027921, Monodelphis_domestica.ENSMODP00000027935, Monodelphis_domestica.ENSMODP00000027943, Monodelphis_domestica.ENSMODP00000027946, Monodelphis_domestica.ENSMODP00000028059, Monodelphis_domestica.ENSMODP00000028364, Monodelphis_domestica.ENSMODP00000028376, Monodelphis_domestica.ENSMODP00000028402, Monodelphis_domestica.ENSMODP00000028458, Monodelphis_domestica.ENSMODP00000028471, Monodelphis_domestica.ENSMODP00000029872, Monodelphis_domestica.ENSMODP00000030885, Monodelphis_domestica.ENSMODP00000030998, Monodelphis_domestica.ENSMODP00000031964, Monodelphis_domestica.ENSMODP00000032005, Monodelphis_domestica.ENSMODP00000032010, Monodelphis_domestica.ENSMODP00000033345, Monodelphis_domestica.ENSMODP00000034417, Monodelphis_domestica.ENSMODP00000037317, Monodelphis_domestica.ENSMODP00000037441, Monodelphis_domestica.ENSMODP00000038144, Monodelphis_domestica.ENSMODP00000038156, Monodelphis_domestica.ENSMODP00000038802, Monodelphis_domestica.ENSMODP00000041562, Monodelphis_domestica.ENSMODP00000041908, Monodelphis_domestica.ENSMODP00000042170, Monodelphis_domestica.ENSMODP00000042469, Monodelphis_domestica.ENSMODP00000042507, Monodelphis_domestica.ENSMODP00000042791, Monodelphis_domestica.ENSMODP00000042857, Monodelphis_domestica.ENSMODP00000043166, Monodelphis_domestica.ENSMODP00000043583, Monodelphis_domestica.ENSMODP00000044085, Monodelphis_domestica.ENSMODP00000044438, Monodelphis_domestica.ENSMODP00000045260, Monodelphis_domestica.ENSMODP00000046078, Monodelphis_domestica.ENSMODP00000046145, Monodelphis_domestica.ENSMODP00000046351, Monodelphis_domestica.ENSMODP00000046404, Monodelphis_domestica.ENSMODP00000046562, Monodelphis_domestica.ENSMODP00000046729, Monodelphis_domestica.ENSMODP00000047038, Monodelphis_domestica.ENSMODP00000047366, Monodelphis_domestica.ENSMODP00000047411, Monodelphis_domestica.ENSMODP00000047567, Monodelphis_domestica.ENSMODP00000048499, Monodelphis_domestica.ENSMODP00000048718, Monodelphis_domestica.ENSMODP00000048903, Monodelphis_domestica.ENSMODP00000049152, Monodelphis_domestica.ENSMODP00000049277, Monodelphis_domestica.ENSMODP00000049296, Monodelphis_domestica.ENSMODP00000049348, Monodelphis_domestica.ENSMODP00000049377, Monodelphis_domestica.ENSMODP00000049481, Monodelphis_domestica.ENSMODP00000049506, Monodelphis_domestica.ENSMODP00000049530, Monodelphis_domestica.ENSMODP00000049811, Monodelphis_domestica.ENSMODP00000050375, Monodelphis_domestica.ENSMODP00000050540, Monodelphis_domestica.ENSMODP00000050543, Monodelphis_domestica.ENSMODP00000050570, Monodelphis_domestica.ENSMODP00000051235, Monodelphis_domestica.ENSMODP00000051375, Monodelphis_domestica.ENSMODP00000052018, Monodelphis_domestica.ENSMODP00000052062, Monodelphis_domestica.ENSMODP00000052067, Monodelphis_domestica.ENSMODP00000052637, Monodelphis_domestica.ENSMODP00000052721, Monodelphis_domestica.ENSMODP00000052909, Monodelphis_domestica.ENSMODP00000052986, Monodelphis_domestica.ENSMODP00000053013, Monodelphis_domestica.ENSMODP00000053083, Monodelphis_domestica.ENSMODP00000054008, Monodelphis_domestica.ENSMODP00000054261, Monodelphis_domestica.ENSMODP00000054533, Monodelphis_domestica.ENSMODP00000054756, Monodelphis_domestica.ENSMODP00000054768, Monodelphis_domestica.ENSMODP00000055012, Monodelphis_domestica.ENSMODP00000055013, Monodelphis_domestica.ENSMODP00000055119, Monodelphis_domestica.ENSMODP00000055498, Monodelphis_domestica.ENSMODP00000055695, Monodelphis_domestica.ENSMODP00000055782, Monodelphis_domestica.ENSMODP00000055800, Monodelphis_domestica.ENSMODP00000055836, Monodelphis_domestica.ENSMODP00000055928, Monodelphis_domestica.ENSMODP00000055946, Monodelphis_domestica.ENSMODP00000055958, Monodelphis_domestica.ENSMODP00000056061, Monodelphis_domestica.ENSMODP00000056204, Monodelphis_domestica.ENSMODP00000056272, Monodelphis_domestica.ENSMODP00000056436, Monodelphis_domestica.ENSMODP00000056749, Monodelphis_domestica.ENSMODP00000057468, Monodelphis_domestica.ENSMODP00000057655, Monodelphis_domestica.ENSMODP00000058178, Monodelphis_domestica.ENSMODP00000058390, Monodelphis_domestica.ENSMODP00000058745, Monodelphis_domestica.ENSMODP00000058791, Monodelphis_domestica.ENSMODP00000058818, Monodelphis_domestica.ENSMODP00000058825, Monodelphis_domestica.ENSMODP00000059003, Monodelphis_domestica.ENSMODP00000059043, Monodelphis_domestica.ENSMODP00000059473, Monodelphis_domestica.ENSMODP00000059718, Monodelphis_domestica.ENSMODP00000060111, Monodelphis_domestica.ENSMODP00000060454
N0.HOG0001147: Canis_familiaris.ENSCAFP00000000649, Canis_familiaris.ENSCAFP00000013761, Canis_familiaris.ENSCAFP00000027491, Canis_familiaris.ENSCAFP00000046210, Canis_familiaris.ENSCAFP00000054502, Ciona_intestinalis.ENSCINP00000014333, Ciona_intestinalis.ENSCINP00000015540, Danio_rerio.ENSDARP00000002175, Danio_rerio.ENSDARP00000041278, Danio_rerio.ENSDARP00000055379, Danio_rerio.ENSDARP00000061148, Danio_rerio.ENSDARP00000130980, Danio_rerio.ENSDARP00000137515, Danio_rerio.ENSDARP00000145631, Danio_rerio.ENSDARP00000149095, Drosophila_melanogaster.FBpp0085721, Gallus_gallus.ENSGALP00000013964, Gallus_gallus.ENSGALP00000046818, Homo_sapiens.ENSP00000264071, Homo_sapiens.ENSP00000339001, Homo_sapiens.ENSP00000341289, Homo_sapiens.ENSP00000373058, Homo_sapiens.ENSP00000399155, Homo_sapiens.ENSP00000400663, Homo_sapiens.ENSP00000401317, Homo_sapiens.ENSP00000406811, Homo_sapiens.ENSP00000410071, Homo_sapiens.ENSP00000410829, Homo_sapiens.ENSP00000456206, Homo_sapiens.ENSP00000496713, Mnemiopsis_leidyi.ML020045a-PA, Mnemiopsis_leidyi.ML07214a-PA, Mnemiopsis_leidyi.ML141755a-PA, Mnemiopsis_leidyi.ML24281a-PA, Monodelphis_domestica.ENSMODP00000019796, Monodelphis_domestica.ENSMODP00000031370, Monodelphis_domestica.ENSMODP00000050896, Mus_musculus.ENSMUSP00000001566, Mus_musculus.ENSMUSP00000042342, Mus_musculus.ENSMUSP00000071135, Nematostella_vectensis.EDO27600, Nematostella_vectensis.EDO35956, Nematostella_vectensis.EDO35958, Nematostella_vectensis.EDO35959, Nematostella_vectensis.EDO35973, Nematostella_vectensis.EDO36734, Nematostella_vectensis.EDO39945, Nematostella_vectensis.EDO42890, Pan_troglodytes.ENSPTRP00000003471, Pan_troglodytes.ENSPTRP00000003766, Pan_troglodytes.ENSPTRP00000030184, Pan_troglodytes.ENSPTRP00000050906, Pan_troglodytes.ENSPTRP00000060866, Pan_troglodytes.ENSPTRP00000080339, Pan_troglodytes.ENSPTRP00000083678, Pan_troglodytes.ENSPTRP00000083806, Pan_troglodytes.ENSPTRP00000086303, Pan_troglodytes.ENSPTRP00000086822, Pan_troglodytes.ENSPTRP00000093238, Rattus_norvegicus.ENSRNOP00000013863, Rattus_norvegicus.ENSRNOP00000065633, Rattus_norvegicus.ENSRNOP00000075269, Tetraodon_nigroviridis.ENSTNIP00000004358, Tetraodon_nigroviridis.ENSTNIP00000004803, Tetraodon_nigroviridis.ENSTNIP00000010836, Tetraodon_nigroviridis.ENSTNIP00000013348, Trichoplax_adhaerens.TriadP63686
N0.HOG0001148: Canis_familiaris.ENSCAFP00000013762, Danio_rerio.ENSDARP00000021016, Drosophila_melanogaster.FBpp0081524, Gallus_gallus.ENSGALP00000020884, Gallus_gallus.ENSGALP00000042274, Homo_sapiens.ENSP00000259818, Homo_sapiens.ENSP00000369703, Monodelphis_domestica.ENSMODP00000053700, Mus_musculus.ENSMUSP00000060246, Mus_musculus.ENSMUSP00000075178, Rattus_norvegicus.ENSRNOP00000023611, Rattus_norvegicus.ENSRNOP00000073323, Tetraodon_nigroviridis.ENSTNIP00000018254
N0.HOG0001149: Caenorhabditis_elegans.WBGene00006539.1, Canis_familiaris.ENSCAFP00000041945, Ciona_intestinalis.ENSCINP00000002530, Danio_rerio.ENSDARP00000114685, Danio_rerio.ENSDARP00000126671, Drosophila_melanogaster.FBpp0076678, Gallus_gallus.ENSGALP00000024172, Gallus_gallus.ENSGALP00000051331, Homo_sapiens.ENSP00000357651, Mnemiopsis_leidyi.ML078915a-PA, Mnemiopsis_leidyi.ML218013a-PA, Mnemiopsis_leidyi.ML35937a-PA, Monodelphis_domestica.ENSMODP00000022299, Mus_musculus.ENSMUSP00000019991, Nematostella_vectensis.EDO35957, Nematostella_vectensis.EDO43980, Nematostella_vectensis.EDO46346, Nematostella_vectensis.EDO49518, Pan_troglodytes.ENSPTRP00000046310, Pan_troglodytes.ENSPTRP00000082118, Rattus_norvegicus.ENSRNOP00000044143, Tetraodon_nigroviridis.ENSTNIP00000007945, Trichoplax_adhaerens.TriadP22309, Trichoplax_adhaerens.TriadP50572
N0.HOG0001150: Caenorhabditis_elegans.WBGene00000248.1, Caenorhabditis_elegans.WBGene00006536.1, Caenorhabditis_elegans.WBGene00006537.1, Danio_rerio.ENSDARP00000069525, Drosophila_melanogaster.FBpp0306927, Gallus_gallus.ENSGALP00000012034, Homo_sapiens.ENSP00000217133, Monodelphis_domestica.ENSMODP00000020723, Mus_musculus.ENSMUSP00000016399, Pan_troglodytes.ENSPTRP00000023535, Rattus_norvegicus.ENSRNOP00000065711, Tetraodon_nigroviridis.ENSTNIP00000009846
N0.HOG0001151: Caenorhabditis_elegans.WBGene00003171.1, Danio_rerio.ENSDARP00000140249, Drosophila_melanogaster.FBpp0072177, Gallus_gallus.ENSGALP00000051188, Gallus_gallus.ENSGALP00000055967, Homo_sapiens.ENSP00000318697, Homo_sapiens.ENSP00000320295, Homo_sapiens.ENSP00000451560, Monodelphis_domestica.ENSMODP00000004113, Monodelphis_domestica.ENSMODP00000026770, Mus_musculus.ENSMUSP00000001513, Mus_musculus.ENSMUSP00000071134, Pan_troglodytes.ENSPTRP00000054393, Pan_troglodytes.ENSPTRP00000055038, Rattus_norvegicus.ENSRNOP00000023452, Rattus_norvegicus.ENSRNOP00000024947, Tetraodon_nigroviridis.ENSTNIP00000016512
N0.HOG0001152: Caenorhabditis_elegans.WBGene00003914.1, Canis_familiaris.ENSCAFP00000024488, Ciona_intestinalis.ENSCINP00000014130, Danio_rerio.ENSDARP00000122475, Danio_rerio.ENSDARP00000148578, Danio_rerio.ENSDARP00000152602, Drosophila_melanogaster.FBpp0072583, Gallus_gallus.ENSGALP00000072314, Homo_sapiens.ENSP00000320324, Mnemiopsis_leidyi.ML065743a-PA, Monodelphis_domestica.ENSMODP00000015716, Mus_musculus.ENSMUSP00000001480, Nematostella_vectensis.EDO44762, Pan_troglodytes.ENSPTRP00000015864, Rattus_norvegicus.ENSRNOP00000033290, Tetraodon_nigroviridis.ENSTNIP00000009054, Trichoplax_adhaerens.TriadP22803
N0.HOG0001153: Caenorhabditis_elegans.WBGene00009865.1, Caenorhabditis_elegans.WBGene00011587.1, Canis_familiaris.ENSCAFP00000011519, Canis_familiaris.ENSCAFP00000011532, Canis_familiaris.ENSCAFP00000011570, Danio_rerio.ENSDARP00000113611, Danio_rerio.ENSDARP00000115928, Danio_rerio.ENSDARP00000136067, Danio_rerio.ENSDARP00000150374, Gallus_gallus.ENSGALP00000024648, Gallus_gallus.ENSGALP00000062810, Homo_sapiens.ENSP00000231368, Homo_sapiens.ENSP00000296754, Homo_sapiens.ENSP00000400376, Mnemiopsis_leidyi.ML030513a-PA, Mnemiopsis_leidyi.ML15951a-PA, Mnemiopsis_leidyi.ML200262a-PA, Monodelphis_domestica.ENSMODP00000019400, Monodelphis_domestica.ENSMODP00000025082, Mus_musculus.ENSMUSP00000036998, Mus_musculus.ENSMUSP00000133166, Pan_troglodytes.ENSPTRP00000029272, Pan_troglodytes.ENSPTRP00000077593, Pan_troglodytes.ENSPTRP00000083835, Rattus_norvegicus.ENSRNOP00000013625, Rattus_norvegicus.ENSRNOP00000017718, Rattus_norvegicus.ENSRNOP00000069259, Tetraodon_nigroviridis.ENSTNIP00000002802, Tetraodon_nigroviridis.ENSTNIP00000018470, Tetraodon_nigroviridis.ENSTNIP00000018471
N0.HOG0001154: Nematostella_vectensis.EDO41846, Trichoplax_adhaerens.TriadP18529, Trichoplax_adhaerens.TriadP20075, Trichoplax_adhaerens.TriadP26823, Trichoplax_adhaerens.TriadP37002, Trichoplax_adhaerens.TriadP442, Trichoplax_adhaerens.TriadP984
N0.HOG0001155: Canis_familiaris.ENSCAFP00000017058, Ciona_intestinalis.ENSCINP00000008091, Danio_rerio.ENSDARP00000074107, Drosophila_melanogaster.FBpp0082209, Drosophila_melanogaster.FBpp0082211, Drosophila_melanogaster.FBpp0288476, Gallus_gallus.ENSGALP00000049914, Homo_sapiens.ENSP00000265162, Monodelphis_domestica.ENSMODP00000007232, Mus_musculus.ENSMUSP00000029658, Nematostella_vectensis.EDO35484, Nematostella_vectensis.EDO38459, Nematostella_vectensis.EDO38460, Nematostella_vectensis.EDO40850, Nematostella_vectensis.EDO47790, Pan_troglodytes.ENSPTRP00000062528, Rattus_norvegicus.ENSRNOP00000068728, Tetraodon_nigroviridis.ENSTNIP00000008081, Trichoplax_adhaerens.TriadP20166, Trichoplax_adhaerens.TriadP24600, Trichoplax_adhaerens.TriadP35766, Trichoplax_adhaerens.TriadP36517, Trichoplax_adhaerens.TriadP52305, Trichoplax_adhaerens.TriadP57038, Trichoplax_adhaerens.TriadP57041, Trichoplax_adhaerens.TriadP57042, Trichoplax_adhaerens.TriadP63531, Trichoplax_adhaerens.TriadP63839, Trichoplax_adhaerens.TriadP63982, Trichoplax_adhaerens.TriadP63983
N0.HOG0001156: Drosophila_melanogaster.FBpp0083524, Drosophila_melanogaster.FBpp0083525
N0.HOG0001157: Ciona_intestinalis.ENSCINP00000015184, Drosophila_melanogaster.FBpp0071421, Drosophila_melanogaster.FBpp0071435, Drosophila_melanogaster.FBpp0075867, Drosophila_melanogaster.FBpp0110455, Drosophila_melanogaster.FBpp0271735, Drosophila_melanogaster.FBpp0304704, Drosophila_melanogaster.FBpp0311398, Drosophila_melanogaster.FBpp0422992, Drosophila_melanogaster.FBpp0423085, Trichoplax_adhaerens.TriadP58500, Trichoplax_adhaerens.TriadP61294, Trichoplax_adhaerens.TriadP63532
N0.HOG0001158: Canis_familiaris.ENSCAFP00000017681, Canis_familiaris.ENSCAFP00000056879, Ciona_intestinalis.ENSCINP00000010216, Ciona_intestinalis.ENSCINP00000034687, Danio_rerio.ENSDARP00000107543, Danio_rerio.ENSDARP00000130825, Danio_rerio.ENSDARP00000141883, Danio_rerio.ENSDARP00000144282, Danio_rerio.ENSDARP00000145802, Danio_rerio.ENSDARP00000146920, Drosophila_melanogaster.FBpp0084751, Drosophila_melanogaster.FBpp0422661, Gallus_gallus.ENSGALP00000003642, Gallus_gallus.ENSGALP00000044885, Homo_sapiens.ENSP00000300060, Homo_sapiens.ENSP00000350541, Monodelphis_domestica.ENSMODP00000017054, Monodelphis_domestica.ENSMODP00000024368, Mus_musculus.ENSMUSP00000025358, Mus_musculus.ENSMUSP00000103015, Pan_troglodytes.ENSPTRP00000012725, Pan_troglodytes.ENSPTRP00000080002, Pan_troglodytes.ENSPTRP00000089342, Rattus_norvegicus.ENSRNOP00000037496, Rattus_norvegicus.ENSRNOP00000069456, Tetraodon_nigroviridis.ENSTNIP00000004243, Tetraodon_nigroviridis.ENSTNIP00000009979, Tetraodon_nigroviridis.ENSTNIP00000009980, Tetraodon_nigroviridis.ENSTNIP00000014877, Tetraodon_nigroviridis.ENSTNIP00000014878
N0.HOG0001159: Mnemiopsis_leidyi.ML03521a-PA, Mnemiopsis_leidyi.ML056952a-PA, Mnemiopsis_leidyi.ML08023a-PA, Nematostella_vectensis.EDO41847
N0.HOG0001160: Caenorhabditis_elegans.WBGene00000414.1, Canis_familiaris.ENSCAFP00000001948, Canis_familiaris.ENSCAFP00000008329, Canis_familiaris.ENSCAFP00000037305, Canis_familiaris.ENSCAFP00000047965, Canis_familiaris.ENSCAFP00000058264, Danio_rerio.ENSDARP00000055427, Danio_rerio.ENSDARP00000066052, Danio_rerio.ENSDARP00000095582, Danio_rerio.ENSDARP00000108294, Danio_rerio.ENSDARP00000108616, Danio_rerio.ENSDARP00000127727, Danio_rerio.ENSDARP00000129929, Danio_rerio.ENSDARP00000132706, Danio_rerio.ENSDARP00000147293, Danio_rerio.ENSDARP00000148542, Danio_rerio.ENSDARP00000149860, Danio_rerio.ENSDARP00000150935, Danio_rerio.ENSDARP00000151693, Danio_rerio.ENSDARP00000155773, Drosophila_melanogaster.FBpp0078059, Gallus_gallus.ENSGALP00000037639, Gallus_gallus.ENSGALP00000051271, Gallus_gallus.ENSGALP00000055164, Gallus_gallus.ENSGALP00000058306, Gallus_gallus.ENSGALP00000072650, Homo_sapiens.ENSP00000216133, Homo_sapiens.ENSP00000269385, Homo_sapiens.ENSP00000269397, Homo_sapiens.ENSP00000308750, Homo_sapiens.ENSP00000384490, Mnemiopsis_leidyi.ML08945a-PA, Monodelphis_domestica.ENSMODP00000002597, Monodelphis_domestica.ENSMODP00000002602, Monodelphis_domestica.ENSMODP00000011965, Monodelphis_domestica.ENSMODP00000036781, Mus_musculus.ENSMUSP00000026662, Mus_musculus.ENSMUSP00000026663, Mus_musculus.ENSMUSP00000026665, Mus_musculus.ENSMUSP00000086708, Mus_musculus.ENSMUSP00000105255, Nematostella_vectensis.EDO27150, Nematostella_vectensis.EDO40283, Nematostella_vectensis.EDO48308, Pan_troglodytes.ENSPTRP00000016553, Pan_troglodytes.ENSPTRP00000016554, Pan_troglodytes.ENSPTRP00000060551, Pan_troglodytes.ENSPTRP00000076004, Pan_troglodytes.ENSPTRP00000092047, Rattus_norvegicus.ENSRNOP00000061325, Rattus_norvegicus.ENSRNOP00000064273, Rattus_norvegicus.ENSRNOP00000066624, Rattus_norvegicus.ENSRNOP00000067878, Rattus_norvegicus.ENSRNOP00000074584, Tetraodon_nigroviridis.ENSTNIP00000002680, Tetraodon_nigroviridis.ENSTNIP00000006162, Tetraodon_nigroviridis.ENSTNIP00000007257, Tetraodon_nigroviridis.ENSTNIP00000007258, Tetraodon_nigroviridis.ENSTNIP00000009023, Tetraodon_nigroviridis.ENSTNIP00000014215, Tetraodon_nigroviridis.ENSTNIP00000015925, Tetraodon_nigroviridis.ENSTNIP00000021158, Tetraodon_nigroviridis.ENSTNIP00000021159, Tetraodon_nigroviridis.ENSTNIP00000022027
N0.HOG0001161: Nematostella_vectensis.EDO29154, Nematostella_vectensis.EDO47132
N0.HOG0001162: Drosophila_melanogaster.FBpp0297943, Trichoplax_adhaerens.TriadP62418
N0.HOG0001163: Drosophila_melanogaster.FBpp0074441, Mnemiopsis_leidyi.ML07444a-PA
N0.HOG0001164: Ciona_intestinalis.ENSCINP00000026937, Mnemiopsis_leidyi.ML084417a-PA
N0.HOG0001165: Canis_familiaris.ENSCAFP00000004286, Canis_familiaris.ENSCAFP00000009868, Canis_familiaris.ENSCAFP00000031684, Canis_familiaris.ENSCAFP00000033692, Canis_familiaris.ENSCAFP00000047967, Canis_familiaris.ENSCAFP00000054347, Canis_familiaris.ENSCAFP00000060915, Canis_familiaris.ENSCAFP00000065355, Ciona_intestinalis.ENSCINP00000030026, Danio_rerio.ENSDARP00000009789, Danio_rerio.ENSDARP00000081419, Danio_rerio.ENSDARP00000113004, Danio_rerio.ENSDARP00000118656, Danio_rerio.ENSDARP00000146902, Drosophila_melanogaster.FBpp0291019, Gallus_gallus.ENSGALP00000045707, Gallus_gallus.ENSGALP00000049721, Gallus_gallus.ENSGALP00000051340, Homo_sapiens.ENSP00000209875, Homo_sapiens.ENSP00000336687, Homo_sapiens.ENSP00000377060, Monodelphis_domestica.ENSMODP00000041725, Monodelphis_domestica.ENSMODP00000049025, Mus_musculus.ENSMUSP00000091475, Mus_musculus.ENSMUSP00000110091, Mus_musculus.ENSMUSP00000113157, Pan_troglodytes.ENSPTRP00000008567, Pan_troglodytes.ENSPTRP00000032477, Pan_troglodytes.ENSPTRP00000060849, Pan_troglodytes.ENSPTRP00000062314, Pan_troglodytes.ENSPTRP00000063692, Pan_troglodytes.ENSPTRP00000078172, Pan_troglodytes.ENSPTRP00000081834, Pan_troglodytes.ENSPTRP00000082982, Pan_troglodytes.ENSPTRP00000085060, Rattus_norvegicus.ENSRNOP00000011665, Rattus_norvegicus.ENSRNOP00000015828, Rattus_norvegicus.ENSRNOP00000063079, Rattus_norvegicus.ENSRNOP00000070733, Rattus_norvegicus.ENSRNOP00000070773, Rattus_norvegicus.ENSRNOP00000073453, Rattus_norvegicus.ENSRNOP00000074163, Tetraodon_nigroviridis.ENSTNIP00000002989, Tetraodon_nigroviridis.ENSTNIP00000005724, Tetraodon_nigroviridis.ENSTNIP00000012994, Tetraodon_nigroviridis.ENSTNIP00000018099
N0.HOG0001166: Danio_rerio.ENSDARP00000115213, Drosophila_melanogaster.FBpp0079252, Drosophila_melanogaster.FBpp0081494, Drosophila_melanogaster.FBpp0083702, Monodelphis_domestica.ENSMODP00000012593, Tetraodon_nigroviridis.ENSTNIP00000021594
N0.HOG0001167: Drosophila_melanogaster.FBpp0086055, Drosophila_melanogaster.FBpp0086056
N0.HOG0001168: Nematostella_vectensis.EDO26587, Nematostella_vectensis.EDO48908
N0.HOG0001169: Caenorhabditis_elegans.WBGene00001505.1, Caenorhabditis_elegans.WBGene00001507.1, Caenorhabditis_elegans.WBGene00006402.1, Caenorhabditis_elegans.WBGene00020222.1, Caenorhabditis_elegans.WBGene00043986.1
N0.HOG0001170: Drosophila_melanogaster.FBpp0075394, Nematostella_vectensis.EDO28960, Nematostella_vectensis.EDO30231, Nematostella_vectensis.EDO35970, Nematostella_vectensis.EDO36648, Nematostella_vectensis.EDO40397, Nematostella_vectensis.EDO40479, Nematostella_vectensis.EDO40870, Nematostella_vectensis.EDO40908, Nematostella_vectensis.EDO42002, Nematostella_vectensis.EDO42695, Nematostella_vectensis.EDO42798, Nematostella_vectensis.EDO42842, Nematostella_vectensis.EDO43390, Nematostella_vectensis.EDO43404, Nematostella_vectensis.EDO46847, Trichoplax_adhaerens.TriadP20532, Trichoplax_adhaerens.TriadP26273, Trichoplax_adhaerens.TriadP26518, Trichoplax_adhaerens.TriadP32659, Trichoplax_adhaerens.TriadP34075, Trichoplax_adhaerens.TriadP34397, Trichoplax_adhaerens.TriadP3614, Trichoplax_adhaerens.TriadP3761, Trichoplax_adhaerens.TriadP3853, Trichoplax_adhaerens.TriadP4004, Trichoplax_adhaerens.TriadP4073, Trichoplax_adhaerens.TriadP51654, Trichoplax_adhaerens.TriadP5608, Trichoplax_adhaerens.TriadP60294, Trichoplax_adhaerens.TriadP62619
N0.HOG0001171: Drosophila_melanogaster.FBpp0072577, Drosophila_melanogaster.FBpp0289204, Trichoplax_adhaerens.TriadP60873
N0.HOG0001172: Canis_familiaris.ENSCAFP00000005103, Canis_familiaris.ENSCAFP00000027668, Canis_familiaris.ENSCAFP00000034806, Canis_familiaris.ENSCAFP00000039081, Canis_familiaris.ENSCAFP00000040028, Ciona_intestinalis.ENSCINP00000000970, Ciona_intestinalis.ENSCINP00000001211, Ciona_intestinalis.ENSCINP00000001214, Ciona_intestinalis.ENSCINP00000001701, Ciona_intestinalis.ENSCINP00000002153, Ciona_intestinalis.ENSCINP00000005171, Ciona_intestinalis.ENSCINP00000005591, Ciona_intestinalis.ENSCINP00000005812, Ciona_intestinalis.ENSCINP00000007442, Ciona_intestinalis.ENSCINP00000007866, Ciona_intestinalis.ENSCINP00000013331, Ciona_intestinalis.ENSCINP00000013335, Ciona_intestinalis.ENSCINP00000016345, Ciona_intestinalis.ENSCINP00000017516, Ciona_intestinalis.ENSCINP00000018732, Ciona_intestinalis.ENSCINP00000022019, Ciona_intestinalis.ENSCINP00000023460, Ciona_intestinalis.ENSCINP00000023465, Ciona_intestinalis.ENSCINP00000023657, Ciona_intestinalis.ENSCINP00000024052, Ciona_intestinalis.ENSCINP00000025403, Ciona_intestinalis.ENSCINP00000025410, Ciona_intestinalis.ENSCINP00000026341, Ciona_intestinalis.ENSCINP00000028042, Ciona_intestinalis.ENSCINP00000028092, Ciona_intestinalis.ENSCINP00000028953, Ciona_intestinalis.ENSCINP00000029260, Ciona_intestinalis.ENSCINP00000030059, Ciona_intestinalis.ENSCINP00000030750, Ciona_intestinalis.ENSCINP00000031092, Ciona_intestinalis.ENSCINP00000032397, Ciona_intestinalis.ENSCINP00000033558, Ciona_intestinalis.ENSCINP00000033739, Ciona_intestinalis.ENSCINP00000033790, Ciona_intestinalis.ENSCINP00000034597, Ciona_intestinalis.ENSCINP00000034985, Ciona_intestinalis.ENSCINP00000035245, Ciona_intestinalis.ENSCINP00000035539, Ciona_intestinalis.ENSCINP00000035983, Danio_rerio.ENSDARP00000003520, Danio_rerio.ENSDARP00000031106, Danio_rerio.ENSDARP00000038642, Danio_rerio.ENSDARP00000057873, Danio_rerio.ENSDARP00000062554, Danio_rerio.ENSDARP00000065817, Danio_rerio.ENSDARP00000075603, Danio_rerio.ENSDARP00000076504, Danio_rerio.ENSDARP00000127664, Danio_rerio.ENSDARP00000127802, Danio_rerio.ENSDARP00000128065, Danio_rerio.ENSDARP00000139142, Danio_rerio.ENSDARP00000139431, Danio_rerio.ENSDARP00000139708, Danio_rerio.ENSDARP00000146547, Gallus_gallus.ENSGALP00000015942, Gallus_gallus.ENSGALP00000040459, Gallus_gallus.ENSGALP00000054325, Gallus_gallus.ENSGALP00000062701, Homo_sapiens.ENSP00000302599, Homo_sapiens.ENSP00000305603, Homo_sapiens.ENSP00000318142, Homo_sapiens.ENSP00000351602, Homo_sapiens.ENSP00000466016, Homo_sapiens.ENSP00000466880, Monodelphis_domestica.ENSMODP00000020271, Monodelphis_domestica.ENSMODP00000021555, Monodelphis_domestica.ENSMODP00000029717, Monodelphis_domestica.ENSMODP00000033949, Mus_musculus.ENSMUSP00000053027, Mus_musculus.ENSMUSP00000081826, Mus_musculus.ENSMUSP00000097895, Pan_troglodytes.ENSPTRP00000047698, Pan_troglodytes.ENSPTRP00000049078, Pan_troglodytes.ENSPTRP00000054902, Pan_troglodytes.ENSPTRP00000068391, Pan_troglodytes.ENSPTRP00000087521, Rattus_norvegicus.ENSRNOP00000011393, Rattus_norvegicus.ENSRNOP00000012176, Rattus_norvegicus.ENSRNOP00000033858, Tetraodon_nigroviridis.ENSTNIP00000006755, Tetraodon_nigroviridis.ENSTNIP00000006756, Tetraodon_nigroviridis.ENSTNIP00000006943, Tetraodon_nigroviridis.ENSTNIP00000008621, Tetraodon_nigroviridis.ENSTNIP00000010540, Tetraodon_nigroviridis.ENSTNIP00000016223, Tetraodon_nigroviridis.ENSTNIP00000018896, Tetraodon_nigroviridis.ENSTNIP00000020361, Tetraodon_nigroviridis.ENSTNIP00000020362, Tetraodon_nigroviridis.ENSTNIP00000022578
N0.HOG0001173: Caenorhabditis_elegans.WBGene00002217.1, Canis_familiaris.ENSCAFP00000040263, Canis_familiaris.ENSCAFP00000048961, Ciona_intestinalis.ENSCINP00000010827, Danio_rerio.ENSDARP00000058857, Danio_rerio.ENSDARP00000092178, Danio_rerio.ENSDARP00000129145, Danio_rerio.ENSDARP00000145518, Drosophila_melanogaster.FBpp0302989, Gallus_gallus.ENSGALP00000047883, Gallus_gallus.ENSGALP00000066101, Homo_sapiens.ENSP00000427900, Homo_sapiens.ENSP00000490031, Mnemiopsis_leidyi.ML020018a-PA, Monodelphis_domestica.ENSMODP00000046957, Monodelphis_domestica.ENSMODP00000060159, Mus_musculus.ENSMUSP00000055304, Mus_musculus.ENSMUSP00000153168, Nematostella_vectensis.EDO38591, Pan_troglodytes.ENSPTRP00000039102, Pan_troglodytes.ENSPTRP00000083133, Rattus_norvegicus.ENSRNOP00000060386, Rattus_norvegicus.ENSRNOP00000074800, Tetraodon_nigroviridis.ENSTNIP00000004645, Tetraodon_nigroviridis.ENSTNIP00000014863, Tetraodon_nigroviridis.ENSTNIP00000022365, Trichoplax_adhaerens.TriadP50560
N0.HOG0001174: Caenorhabditis_elegans.WBGene00006831.1, Canis_familiaris.ENSCAFP00000036458, Canis_familiaris.ENSCAFP00000051877, Canis_familiaris.ENSCAFP00000055006, Canis_familiaris.ENSCAFP00000056976, Canis_familiaris.ENSCAFP00000060167, Ciona_intestinalis.ENSCINP00000018196, Danio_rerio.ENSDARP00000050914, Danio_rerio.ENSDARP00000119750, Danio_rerio.ENSDARP00000121100, Danio_rerio.ENSDARP00000124683, Danio_rerio.ENSDARP00000129632, Danio_rerio.ENSDARP00000140784, Drosophila_melanogaster.FBpp0086227, Gallus_gallus.ENSGALP00000066232, Gallus_gallus.ENSGALP00000072299, Homo_sapiens.ENSP00000320821, Homo_sapiens.ENSP00000366284, Homo_sapiens.ENSP00000384231, Mnemiopsis_leidyi.ML306120a-PA, Monodelphis_domestica.ENSMODP00000003407, Monodelphis_domestica.ENSMODP00000006214, Monodelphis_domestica.ENSMODP00000034712, Mus_musculus.ENSMUSP00000072048, Mus_musculus.ENSMUSP00000140163, Mus_musculus.ENSMUSP00000158941, Pan_troglodytes.ENSPTRP00000042959, Pan_troglodytes.ENSPTRP00000066398, Pan_troglodytes.ENSPTRP00000072100, Rattus_norvegicus.ENSRNOP00000038927, Rattus_norvegicus.ENSRNOP00000045754, Rattus_norvegicus.ENSRNOP00000074322, Tetraodon_nigroviridis.ENSTNIP00000000503, Tetraodon_nigroviridis.ENSTNIP00000002464, Tetraodon_nigroviridis.ENSTNIP00000005678, Tetraodon_nigroviridis.ENSTNIP00000009947, Tetraodon_nigroviridis.ENSTNIP00000023051
N0.HOG0001175: Caenorhabditis_elegans.WBGene00002218.1, Ciona_intestinalis.ENSCINP00000006248, Ciona_intestinalis.ENSCINP00000018359, Ciona_intestinalis.ENSCINP00000032687, Ciona_intestinalis.ENSCINP00000036324, Danio_rerio.ENSDARP00000128557, Danio_rerio.ENSDARP00000128660, Gallus_gallus.ENSGALP00000017285, Mnemiopsis_leidyi.ML116913a-PA, Mnemiopsis_leidyi.ML208311a-PA, Mnemiopsis_leidyi.ML351732a-PA, Monodelphis_domestica.ENSMODP00000035105, Mus_musculus.ENSMUSP00000152770, Nematostella_vectensis.EDO35613, Nematostella_vectensis.EDO42435, Nematostella_vectensis.EDO44751, Rattus_norvegicus.ENSRNOP00000064972, Tetraodon_nigroviridis.ENSTNIP00000020857, Trichoplax_adhaerens.TriadP23272, Trichoplax_adhaerens.TriadP30614, Trichoplax_adhaerens.TriadP53800, Trichoplax_adhaerens.TriadP62704
N0.HOG0001176: Canis_familiaris.ENSCAFP00000016403, Ciona_intestinalis.ENSCINP00000019200, Ciona_intestinalis.ENSCINP00000023207, Danio_rerio.ENSDARP00000084055, Danio_rerio.ENSDARP00000157210, Drosophila_melanogaster.FBpp0080864, Gallus_gallus.ENSGALP00000003403, Homo_sapiens.ENSP00000356319, Mnemiopsis_leidyi.ML04654a-PA, Mnemiopsis_leidyi.ML082012a-PA, Mnemiopsis_leidyi.ML351733a-PA, Monodelphis_domestica.ENSMODP00000016083, Mus_musculus.ENSMUSP00000139698, Nematostella_vectensis.EDO27930, Nematostella_vectensis.EDO29392, Nematostella_vectensis.EDO48581, Pan_troglodytes.ENSPTRP00000003041, Rattus_norvegicus.ENSRNOP00000012038, Tetraodon_nigroviridis.ENSTNIP00000012978, Trichoplax_adhaerens.TriadP53465, Trichoplax_adhaerens.TriadP53466, Trichoplax_adhaerens.TriadP62705
N0.HOG0001177: Canis_familiaris.ENSCAFP00000032959, Canis_familiaris.ENSCAFP00000050889, Danio_rerio.ENSDARP00000099496, Danio_rerio.ENSDARP00000107755, Danio_rerio.ENSDARP00000135838, Drosophila_melanogaster.FBpp0084581, Gallus_gallus.ENSGALP00000053495, Gallus_gallus.ENSGALP00000070957, Homo_sapiens.ENSP00000290607, Homo_sapiens.ENSP00000384164, Monodelphis_domestica.ENSMODP00000006630, Monodelphis_domestica.ENSMODP00000040693, Mus_musculus.ENSMUSP00000136055, Mus_musculus.ENSMUSP00000148731, Nematostella_vectensis.EDO33724, Nematostella_vectensis.EDO33740, Nematostella_vectensis.EDO43502, Pan_troglodytes.ENSPTRP00000011920, Pan_troglodytes.ENSPTRP00000079845, Rattus_norvegicus.ENSRNOP00000031372, Rattus_norvegicus.ENSRNOP00000039716, Tetraodon_nigroviridis.ENSTNIP00000005296, Tetraodon_nigroviridis.ENSTNIP00000019743, Tetraodon_nigroviridis.ENSTNIP00000022463
N0.HOG0001178: Canis_familiaris.ENSCAFP00000001293, Canis_familiaris.ENSCAFP00000004923, Canis_familiaris.ENSCAFP00000013330, Canis_familiaris.ENSCAFP00000021825, Canis_familiaris.ENSCAFP00000021860, Canis_familiaris.ENSCAFP00000025056, Canis_familiaris.ENSCAFP00000026524, Canis_familiaris.ENSCAFP00000029400, Canis_familiaris.ENSCAFP00000029402, Canis_familiaris.ENSCAFP00000031041, Canis_familiaris.ENSCAFP00000053725, Ciona_intestinalis.ENSCINP00000003016, Ciona_intestinalis.ENSCINP00000014311, Ciona_intestinalis.ENSCINP00000017221, Ciona_intestinalis.ENSCINP00000025199, Danio_rerio.ENSDARP00000002692, Danio_rerio.ENSDARP00000003038, Danio_rerio.ENSDARP00000003177, Danio_rerio.ENSDARP00000029048, Danio_rerio.ENSDARP00000031878, Danio_rerio.ENSDARP00000047009, Danio_rerio.ENSDARP00000049588, Danio_rerio.ENSDARP00000091007, Danio_rerio.ENSDARP00000118091, Danio_rerio.ENSDARP00000120854, Danio_rerio.ENSDARP00000122378, Danio_rerio.ENSDARP00000123726, Danio_rerio.ENSDARP00000125963, Danio_rerio.ENSDARP00000134161, Danio_rerio.ENSDARP00000136433, Danio_rerio.ENSDARP00000136818, Danio_rerio.ENSDARP00000137088, Danio_rerio.ENSDARP00000139349, Danio_rerio.ENSDARP00000140681, Danio_rerio.ENSDARP00000141009, Gallus_gallus.ENSGALP00000011096, Gallus_gallus.ENSGALP00000015687, Gallus_gallus.ENSGALP00000041602, Gallus_gallus.ENSGALP00000051057, Gallus_gallus.ENSGALP00000051075, Gallus_gallus.ENSGALP00000052906, Gallus_gallus.ENSGALP00000057063, Gallus_gallus.ENSGALP00000058148, Gallus_gallus.ENSGALP00000060350, Gallus_gallus.ENSGALP00000071542, Homo_sapiens.ENSP00000225964, Homo_sapiens.ENSP00000264828, Homo_sapiens.ENSP00000297268, Homo_sapiens.ENSP00000304408, Homo_sapiens.ENSP00000339915, Homo_sapiens.ENSP00000348385, Homo_sapiens.ENSP00000351163, Homo_sapiens.ENSP00000359603, Homo_sapiens.ENSP00000360882, Homo_sapiens.ENSP00000364000, Homo_sapiens.ENSP00000369889, Homo_sapiens.ENSP00000404513, Homo_sapiens.ENSP00000447062, Homo_sapiens.ENSP00000448701, Homo_sapiens.ENSP00000448715, Homo_sapiens.ENSP00000448931, Homo_sapiens.ENSP00000449275, Monodelphis_domestica.ENSMODP00000002148, Monodelphis_domestica.ENSMODP00000004020, Monodelphis_domestica.ENSMODP00000004868, Monodelphis_domestica.ENSMODP00000013550, Monodelphis_domestica.ENSMODP00000014217, Monodelphis_domestica.ENSMODP00000014976, Monodelphis_domestica.ENSMODP00000016529, Monodelphis_domestica.ENSMODP00000036892, Monodelphis_domestica.ENSMODP00000048211, Mus_musculus.ENSMUSP00000001547, Mus_musculus.ENSMUSP00000004201, Mus_musculus.ENSMUSP00000023123, Mus_musculus.ENSMUSP00000028280, Mus_musculus.ENSMUSP00000029848, Mus_musculus.ENSMUSP00000031668, Mus_musculus.ENSMUSP00000043816, Mus_musculus.ENSMUSP00000083620, Mus_musculus.ENSMUSP00000085192, Mus_musculus.ENSMUSP00000089793, Mus_musculus.ENSMUSP00000122082, Nematostella_vectensis.EDO42241, Nematostella_vectensis.EDO42302, Nematostella_vectensis.EDO42304, Nematostella_vectensis.EDO42953, Nematostella_vectensis.EDO44729, Nematostella_vectensis.EDO48996, Nematostella_vectensis.EDO49368, Nematostella_vectensis.EDO49401, Pan_troglodytes.ENSPTRP00000015952, Pan_troglodytes.ENSPTRP00000017783, Pan_troglodytes.ENSPTRP00000021759, Pan_troglodytes.ENSPTRP00000033204, Pan_troglodytes.ENSPTRP00000036359, Pan_troglodytes.ENSPTRP00000041995, Pan_troglodytes.ENSPTRP00000048958, Pan_troglodytes.ENSPTRP00000068249, Pan_troglodytes.ENSPTRP00000068456, Pan_troglodytes.ENSPTRP00000074729, Pan_troglodytes.ENSPTRP00000088916, Rattus_norvegicus.ENSRNOP00000004956, Rattus_norvegicus.ENSRNOP00000005073, Rattus_norvegicus.ENSRNOP00000005311, Rattus_norvegicus.ENSRNOP00000010333, Rattus_norvegicus.ENSRNOP00000012334, Rattus_norvegicus.ENSRNOP00000016423, Rattus_norvegicus.ENSRNOP00000019210, Rattus_norvegicus.ENSRNOP00000027897, Rattus_norvegicus.ENSRNOP00000048846, Rattus_norvegicus.ENSRNOP00000061595, Rattus_norvegicus.ENSRNOP00000069327, Rattus_norvegicus.ENSRNOP00000071077, Tetraodon_nigroviridis.ENSTNIP00000000633, Tetraodon_nigroviridis.ENSTNIP00000000744, Tetraodon_nigroviridis.ENSTNIP00000001174, Tetraodon_nigroviridis.ENSTNIP00000001392, Tetraodon_nigroviridis.ENSTNIP00000001679, Tetraodon_nigroviridis.ENSTNIP00000001682, Tetraodon_nigroviridis.ENSTNIP00000003924, Tetraodon_nigroviridis.ENSTNIP00000004488, Tetraodon_nigroviridis.ENSTNIP00000005595, Tetraodon_nigroviridis.ENSTNIP00000008297, Tetraodon_nigroviridis.ENSTNIP00000011092, Tetraodon_nigroviridis.ENSTNIP00000013524, Tetraodon_nigroviridis.ENSTNIP00000014103, Tetraodon_nigroviridis.ENSTNIP00000018669, Tetraodon_nigroviridis.ENSTNIP00000021251, Tetraodon_nigroviridis.ENSTNIP00000021343, Tetraodon_nigroviridis.ENSTNIP00000021734, Tetraodon_nigroviridis.ENSTNIP00000022148, Tetraodon_nigroviridis.ENSTNIP00000022149, Tetraodon_nigroviridis.ENSTNIP00000022875
N0.HOG0001179: Caenorhabditis_elegans.WBGene00016197.1, Canis_familiaris.ENSCAFP00000015046, Canis_familiaris.ENSCAFP00000024859, Canis_familiaris.ENSCAFP00000054523, Ciona_intestinalis.ENSCINP00000010999, Danio_rerio.ENSDARP00000080428, Danio_rerio.ENSDARP00000114803, Danio_rerio.ENSDARP00000145287, Danio_rerio.ENSDARP00000148251, Drosophila_melanogaster.FBpp0099871, Gallus_gallus.ENSGALP00000051886, Gallus_gallus.ENSGALP00000073053, Homo_sapiens.ENSP00000378332, Homo_sapiens.ENSP00000431284, Homo_sapiens.ENSP00000489840, Mnemiopsis_leidyi.ML001118a-PA, Monodelphis_domestica.ENSMODP00000030375, Monodelphis_domestica.ENSMODP00000037546, Monodelphis_domestica.ENSMODP00000042575, Mus_musculus.ENSMUSP00000025601, Mus_musculus.ENSMUSP00000130964, Mus_musculus.ENSMUSP00000148843, Nematostella_vectensis.EDO41181, Pan_troglodytes.ENSPTRP00000071247, Pan_troglodytes.ENSPTRP00000075096, Pan_troglodytes.ENSPTRP00000079482, Pan_troglodytes.ENSPTRP00000092283, Rattus_norvegicus.ENSRNOP00000017109, Rattus_norvegicus.ENSRNOP00000043928, Rattus_norvegicus.ENSRNOP00000051863, Tetraodon_nigroviridis.ENSTNIP00000007779, Tetraodon_nigroviridis.ENSTNIP00000007821, Tetraodon_nigroviridis.ENSTNIP00000013937, Tetraodon_nigroviridis.ENSTNIP00000022123, Trichoplax_adhaerens.TriadP13161
N0.HOG0001180: Drosophila_melanogaster.FBpp0072068, Drosophila_melanogaster.FBpp0081019, Drosophila_melanogaster.FBpp0308859, Drosophila_melanogaster.FBpp0310409
N0.HOG0001181: Caenorhabditis_elegans.WBGene00004112.1, Caenorhabditis_elegans.WBGene00014262.1, Canis_familiaris.ENSCAFP00000001186, Canis_familiaris.ENSCAFP00000023642, Canis_familiaris.ENSCAFP00000024059, Canis_familiaris.ENSCAFP00000030959, Canis_familiaris.ENSCAFP00000038154, Canis_familiaris.ENSCAFP00000054031, Canis_familiaris.ENSCAFP00000057453, Canis_familiaris.ENSCAFP00000060738, Canis_familiaris.ENSCAFP00000062141, Ciona_intestinalis.ENSCINP00000003623, Ciona_intestinalis.ENSCINP00000022052, Ciona_intestinalis.ENSCINP00000030095, Ciona_intestinalis.ENSCINP00000031248, Ciona_intestinalis.ENSCINP00000032407, Ciona_intestinalis.ENSCINP00000034037, Danio_rerio.ENSDARP00000006482, Danio_rerio.ENSDARP00000015078, Danio_rerio.ENSDARP00000046980, Danio_rerio.ENSDARP00000073220, Danio_rerio.ENSDARP00000090750, Danio_rerio.ENSDARP00000109858, Danio_rerio.ENSDARP00000110133, Danio_rerio.ENSDARP00000132622, Danio_rerio.ENSDARP00000137887, Danio_rerio.ENSDARP00000140242, Danio_rerio.ENSDARP00000147011, Danio_rerio.ENSDARP00000151564, Danio_rerio.ENSDARP00000154609, Danio_rerio.ENSDARP00000155279, Drosophila_melanogaster.FBpp0086231, Drosophila_melanogaster.FBpp0289018, Gallus_gallus.ENSGALP00000021842, Gallus_gallus.ENSGALP00000043821, Gallus_gallus.ENSGALP00000049208, Gallus_gallus.ENSGALP00000049470, Gallus_gallus.ENSGALP00000063573, Gallus_gallus.ENSGALP00000066473, Gallus_gallus.ENSGALP00000074092, Homo_sapiens.ENSP00000253754, Homo_sapiens.ENSP00000284767, Homo_sapiens.ENSP00000312634, Homo_sapiens.ENSP00000348099, Homo_sapiens.ENSP00000360305, Homo_sapiens.ENSP00000424360, Homo_sapiens.ENSP00000485500, Monodelphis_domestica.ENSMODP00000006532, Monodelphis_domestica.ENSMODP00000011686, Monodelphis_domestica.ENSMODP00000017485, Monodelphis_domestica.ENSMODP00000031099, Monodelphis_domestica.ENSMODP00000046660, Monodelphis_domestica.ENSMODP00000056233, Monodelphis_domestica.ENSMODP00000058524, Mus_musculus.ENSMUSP00000018755, Mus_musculus.ENSMUSP00000022327, Mus_musculus.ENSMUSP00000022681, Mus_musculus.ENSMUSP00000064545, Mus_musculus.ENSMUSP00000120465, Mus_musculus.ENSMUSP00000142737, Mus_musculus.ENSMUSP00000148113, Nematostella_vectensis.EDO30217, Nematostella_vectensis.EDO47763, Pan_troglodytes.ENSPTRP00000004858, Pan_troglodytes.ENSPTRP00000028557, Pan_troglodytes.ENSPTRP00000029452, Pan_troglodytes.ENSPTRP00000034361, Pan_troglodytes.ENSPTRP00000076381, Pan_troglodytes.ENSPTRP00000079234, Pan_troglodytes.ENSPTRP00000082915, Rattus_norvegicus.ENSRNOP00000011663, Rattus_norvegicus.ENSRNOP00000017054, Rattus_norvegicus.ENSRNOP00000018899, Rattus_norvegicus.ENSRNOP00000022000, Rattus_norvegicus.ENSRNOP00000022387, Rattus_norvegicus.ENSRNOP00000064261, Rattus_norvegicus.ENSRNOP00000070707, Tetraodon_nigroviridis.ENSTNIP00000001500, Tetraodon_nigroviridis.ENSTNIP00000004564, Tetraodon_nigroviridis.ENSTNIP00000004695, Tetraodon_nigroviridis.ENSTNIP00000008648, Tetraodon_nigroviridis.ENSTNIP00000009923, Tetraodon_nigroviridis.ENSTNIP00000009972, Tetraodon_nigroviridis.ENSTNIP00000011913, Tetraodon_nigroviridis.ENSTNIP00000012334, Tetraodon_nigroviridis.ENSTNIP00000016064, Tetraodon_nigroviridis.ENSTNIP00000017273, Tetraodon_nigroviridis.ENSTNIP00000018884, Tetraodon_nigroviridis.ENSTNIP00000021865
N0.HOG0001182: Caenorhabditis_elegans.WBGene00001132.1, Drosophila_melanogaster.FBpp0099801, Nematostella_vectensis.EDO47764, Trichoplax_adhaerens.TriadP27665
N0.HOG0001183: Caenorhabditis_elegans.WBGene00000542.1, Caenorhabditis_elegans.WBGene00000544.1, Caenorhabditis_elegans.WBGene00000545.1, Caenorhabditis_elegans.WBGene00000546.1, Caenorhabditis_elegans.WBGene00000547.1, Canis_familiaris.ENSCAFP00000002900, Canis_familiaris.ENSCAFP00000007939, Canis_familiaris.ENSCAFP00000007953, Canis_familiaris.ENSCAFP00000015829, Canis_familiaris.ENSCAFP00000017748, Canis_familiaris.ENSCAFP00000020396, Canis_familiaris.ENSCAFP00000024162, Canis_familiaris.ENSCAFP00000024188, Ciona_intestinalis.ENSCINP00000015502, Ciona_intestinalis.ENSCINP00000025206, Danio_rerio.ENSDARP00000016353, Danio_rerio.ENSDARP00000044084, Danio_rerio.ENSDARP00000046065, Danio_rerio.ENSDARP00000063176, Danio_rerio.ENSDARP00000069340, Danio_rerio.ENSDARP00000072123, Danio_rerio.ENSDARP00000072424, Danio_rerio.ENSDARP00000077786, Danio_rerio.ENSDARP00000095870, Danio_rerio.ENSDARP00000102675, Danio_rerio.ENSDARP00000108278, Danio_rerio.ENSDARP00000128170, Danio_rerio.ENSDARP00000129773, Danio_rerio.ENSDARP00000132224, Danio_rerio.ENSDARP00000133432, Danio_rerio.ENSDARP00000135623, Danio_rerio.ENSDARP00000140129, Danio_rerio.ENSDARP00000141755, Danio_rerio.ENSDARP00000147737, Danio_rerio.ENSDARP00000149424, Danio_rerio.ENSDARP00000150905, Drosophila_melanogaster.FBpp0293217, Drosophila_melanogaster.FBpp0309435, Gallus_gallus.ENSGALP00000014743, Gallus_gallus.ENSGALP00000015229, Gallus_gallus.ENSGALP00000015272, Gallus_gallus.ENSGALP00000018130, Gallus_gallus.ENSGALP00000051207, Gallus_gallus.ENSGALP00000052109, Gallus_gallus.ENSGALP00000053715, Gallus_gallus.ENSGALP00000069163, Homo_sapiens.ENSP00000271971, Homo_sapiens.ENSP00000295006, Homo_sapiens.ENSP00000295055, Homo_sapiens.ENSP00000355837, Homo_sapiens.ENSP00000380349, Homo_sapiens.ENSP00000381758, Homo_sapiens.ENSP00000385247, Homo_sapiens.ENSP00000435272, Mnemiopsis_leidyi.ML02826a-PA, Mnemiopsis_leidyi.ML06225a-PA, Mnemiopsis_leidyi.ML122315a-PA, Monodelphis_domestica.ENSMODP00000006154, Monodelphis_domestica.ENSMODP00000011537, Monodelphis_domestica.ENSMODP00000019363, Monodelphis_domestica.ENSMODP00000019369, Monodelphis_domestica.ENSMODP00000032871, Monodelphis_domestica.ENSMODP00000033355, Monodelphis_domestica.ENSMODP00000053088, Mus_musculus.ENSMUSP00000025891, Mus_musculus.ENSMUSP00000028749, Mus_musculus.ENSMUSP00000047164, Mus_musculus.ENSMUSP00000068895, Mus_musculus.ENSMUSP00000090717, Mus_musculus.ENSMUSP00000092832, Mus_musculus.ENSMUSP00000113132, Nematostella_vectensis.EDO40193, Nematostella_vectensis.EDO48633, Pan_troglodytes.ENSPTRP00000003544, Pan_troglodytes.ENSPTRP00000020266, Pan_troglodytes.ENSPTRP00000055789, Pan_troglodytes.ENSPTRP00000056265, Pan_troglodytes.ENSPTRP00000067819, Pan_troglodytes.ENSPTRP00000076183, Pan_troglodytes.ENSPTRP00000079941, Pan_troglodytes.ENSPTRP00000088678, Pan_troglodytes.ENSPTRP00000091012, Rattus_norvegicus.ENSRNOP00000011761, Rattus_norvegicus.ENSRNOP00000025357, Rattus_norvegicus.ENSRNOP00000028431, Rattus_norvegicus.ENSRNOP00000039021, Rattus_norvegicus.ENSRNOP00000046509, Rattus_norvegicus.ENSRNOP00000059934, Rattus_norvegicus.ENSRNOP00000062898, Tetraodon_nigroviridis.ENSTNIP00000001768, Tetraodon_nigroviridis.ENSTNIP00000002316, Tetraodon_nigroviridis.ENSTNIP00000003975, Tetraodon_nigroviridis.ENSTNIP00000007724, Tetraodon_nigroviridis.ENSTNIP00000008353, Tetraodon_nigroviridis.ENSTNIP00000009062, Tetraodon_nigroviridis.ENSTNIP00000009307, Tetraodon_nigroviridis.ENSTNIP00000010246, Tetraodon_nigroviridis.ENSTNIP00000013441, Tetraodon_nigroviridis.ENSTNIP00000019251, Tetraodon_nigroviridis.ENSTNIP00000019733, Tetraodon_nigroviridis.ENSTNIP00000019734, Trichoplax_adhaerens.TriadP21543, Trichoplax_adhaerens.TriadP63582
N0.HOG0001184: Caenorhabditis_elegans.WBGene00006606.1, Canis_familiaris.ENSCAFP00000026850, Canis_familiaris.ENSCAFP00000062879, Ciona_intestinalis.ENSCINP00000014453, Danio_rerio.ENSDARP00000092508, Danio_rerio.ENSDARP00000132846, Danio_rerio.ENSDARP00000142852, Danio_rerio.ENSDARP00000154141, Gallus_gallus.ENSGALP00000012981, Gallus_gallus.ENSGALP00000051548, Homo_sapiens.ENSP00000317214, Homo_sapiens.ENSP00000409996, Mnemiopsis_leidyi.ML022412a-PA, Mnemiopsis_leidyi.ML02392a-PA, Monodelphis_domestica.ENSMODP00000006456, Monodelphis_domestica.ENSMODP00000045002, Mus_musculus.ENSMUSP00000048183, Mus_musculus.ENSMUSP00000084573, Nematostella_vectensis.EDO34860, Pan_troglodytes.ENSPTRP00000062899, Pan_troglodytes.ENSPTRP00000093939, Rattus_norvegicus.ENSRNOP00000006638, Rattus_norvegicus.ENSRNOP00000019370, Tetraodon_nigroviridis.ENSTNIP00000006311, Tetraodon_nigroviridis.ENSTNIP00000008771, Tetraodon_nigroviridis.ENSTNIP00000009646, Tetraodon_nigroviridis.ENSTNIP00000012944, Trichoplax_adhaerens.TriadP36865
N0.HOG0001185: Caenorhabditis_elegans.WBGene00002028.1, Canis_familiaris.ENSCAFP00000018062, Canis_familiaris.ENSCAFP00000045712, Canis_familiaris.ENSCAFP00000056665, Canis_familiaris.ENSCAFP00000066458, Ciona_intestinalis.ENSCINP00000012314, Danio_rerio.ENSDARP00000115823, Danio_rerio.ENSDARP00000127253, Danio_rerio.ENSDARP00000134140, Danio_rerio.ENSDARP00000137017, Danio_rerio.ENSDARP00000147426, Danio_rerio.ENSDARP00000150373, Danio_rerio.ENSDARP00000152482, Drosophila_melanogaster.FBpp0076677, Gallus_gallus.ENSGALP00000007278, Gallus_gallus.ENSGALP00000008174, Gallus_gallus.ENSGALP00000019580, Gallus_gallus.ENSGALP00000072342, Homo_sapiens.ENSP00000261797, Homo_sapiens.ENSP00000264363, Homo_sapiens.ENSP00000296499, Homo_sapiens.ENSP00000310657, Homo_sapiens.ENSP00000475031, Monodelphis_domestica.ENSMODP00000000510, Monodelphis_domestica.ENSMODP00000006279, Monodelphis_domestica.ENSMODP00000006425, Monodelphis_domestica.ENSMODP00000048952, Mus_musculus.ENSMUSP00000118207, Mus_musculus.ENSMUSP00000133341, Mus_musculus.ENSMUSP00000153036, Mus_musculus.ENSMUSP00000158312, Nematostella_vectensis.EDO27798, Nematostella_vectensis.EDO32886, Nematostella_vectensis.EDO32887, Pan_troglodytes.ENSPTRP00000004587, Pan_troglodytes.ENSPTRP00000028146, Pan_troglodytes.ENSPTRP00000028149, Pan_troglodytes.ENSPTRP00000047907, Rattus_norvegicus.ENSRNOP00000012773, Rattus_norvegicus.ENSRNOP00000021335, Rattus_norvegicus.ENSRNOP00000025881, Rattus_norvegicus.ENSRNOP00000031692, Rattus_norvegicus.ENSRNOP00000073946, Tetraodon_nigroviridis.ENSTNIP00000004458, Tetraodon_nigroviridis.ENSTNIP00000007599, Tetraodon_nigroviridis.ENSTNIP00000007601, Tetraodon_nigroviridis.ENSTNIP00000008541, Tetraodon_nigroviridis.ENSTNIP00000017244, Trichoplax_adhaerens.TriadP28257
N0.HOG0001186: Caenorhabditis_elegans.WBGene00044303.1, Canis_familiaris.ENSCAFP00000026405, Canis_familiaris.ENSCAFP00000032995, Canis_familiaris.ENSCAFP00000036273, Canis_familiaris.ENSCAFP00000037264, Canis_familiaris.ENSCAFP00000054845, Canis_familiaris.ENSCAFP00000056315, Danio_rerio.ENSDARP00000069031, Danio_rerio.ENSDARP00000077475, Danio_rerio.ENSDARP00000078262, Danio_rerio.ENSDARP00000096257, Danio_rerio.ENSDARP00000110495, Danio_rerio.ENSDARP00000121852, Danio_rerio.ENSDARP00000137302, Danio_rerio.ENSDARP00000141379, Danio_rerio.ENSDARP00000146359, Drosophila_melanogaster.FBpp0074447, Gallus_gallus.ENSGALP00000002089, Gallus_gallus.ENSGALP00000010147, Gallus_gallus.ENSGALP00000043624, Gallus_gallus.ENSGALP00000052558, Gallus_gallus.ENSGALP00000058563, Homo_sapiens.ENSP00000261374, Homo_sapiens.ENSP00000284110, Homo_sapiens.ENSP00000293937, Homo_sapiens.ENSP00000330606, Homo_sapiens.ENSP00000416741, Homo_sapiens.ENSP00000436078, Monodelphis_domestica.ENSMODP00000019289, Monodelphis_domestica.ENSMODP00000020020, Monodelphis_domestica.ENSMODP00000049701, Monodelphis_domestica.ENSMODP00000050527, Mus_musculus.ENSMUSP00000040919, Mus_musculus.ENSMUSP00000055930, Mus_musculus.ENSMUSP00000081678, Mus_musculus.ENSMUSP00000091647, Mus_musculus.ENSMUSP00000102045, Nematostella_vectensis.EDO30437, Nematostella_vectensis.EDO38555, Pan_troglodytes.ENSPTRP00000013452, Pan_troglodytes.ENSPTRP00000041783, Pan_troglodytes.ENSPTRP00000076812, Pan_troglodytes.ENSPTRP00000083862, Pan_troglodytes.ENSPTRP00000087287, Rattus_norvegicus.ENSRNOP00000004546, Rattus_norvegicus.ENSRNOP00000023773, Rattus_norvegicus.ENSRNOP00000031349, Rattus_norvegicus.ENSRNOP00000050903, Tetraodon_nigroviridis.ENSTNIP00000000670, Tetraodon_nigroviridis.ENSTNIP00000009654, Tetraodon_nigroviridis.ENSTNIP00000013332, Tetraodon_nigroviridis.ENSTNIP00000015763, Tetraodon_nigroviridis.ENSTNIP00000017464, Tetraodon_nigroviridis.ENSTNIP00000017466, Tetraodon_nigroviridis.ENSTNIP00000021170, Tetraodon_nigroviridis.ENSTNIP00000021767, Tetraodon_nigroviridis.ENSTNIP00000021768
N0.HOG0001187: Caenorhabditis_elegans.WBGene00002030.1, Canis_familiaris.ENSCAFP00000006013, Danio_rerio.ENSDARP00000051585, Drosophila_melanogaster.FBpp0085791, Gallus_gallus.ENSGALP00000036486, Gallus_gallus.ENSGALP00000038872, Gallus_gallus.ENSGALP00000073917, Homo_sapiens.ENSP00000002596, Homo_sapiens.ENSP00000427888, Monodelphis_domestica.ENSMODP00000042999, Monodelphis_domestica.ENSMODP00000051373, Mus_musculus.ENSMUSP00000113919, Mus_musculus.ENSMUSP00000130778, Pan_troglodytes.ENSPTRP00000027421, Pan_troglodytes.ENSPTRP00000092387, Rattus_norvegicus.ENSRNOP00000000743, Rattus_norvegicus.ENSRNOP00000068250, Tetraodon_nigroviridis.ENSTNIP00000000981, Tetraodon_nigroviridis.ENSTNIP00000003257, Tetraodon_nigroviridis.ENSTNIP00000007836, Tetraodon_nigroviridis.ENSTNIP00000020213
N0.HOG0001188: Ciona_intestinalis.ENSCINP00000024679, Nematostella_vectensis.EDO34011
N0.HOG0001189: Caenorhabditis_elegans.WBGene00004335.1, Ciona_intestinalis.ENSCINP00000031987, Danio_rerio.ENSDARP00000121095, Danio_rerio.ENSDARP00000143527, Drosophila_melanogaster.FBpp0083051, Drosophila_melanogaster.FBpp0289582, Mnemiopsis_leidyi.ML068112a-PA
N0.HOG0001190: Canis_familiaris.ENSCAFP00000028355, Danio_rerio.ENSDARP00000103398, Danio_rerio.ENSDARP00000132038, Drosophila_melanogaster.FBpp0086902, Gallus_gallus.ENSGALP00000068250, Homo_sapiens.ENSP00000262366, Homo_sapiens.ENSP00000488242, Monodelphis_domestica.ENSMODP00000020462, Mus_musculus.ENSMUSP00000014447, Nematostella_vectensis.EDO44435, Pan_troglodytes.ENSPTRP00000043646, Rattus_norvegicus.ENSRNOP00000006680, Tetraodon_nigroviridis.ENSTNIP00000006104, Tetraodon_nigroviridis.ENSTNIP00000012627
N0.HOG0001191: Canis_familiaris.ENSCAFP00000041683, Ciona_intestinalis.ENSCINP00000033804, Danio_rerio.ENSDARP00000118619, Danio_rerio.ENSDARP00000124282, Drosophila_melanogaster.FBpp0083757, Gallus_gallus.ENSGALP00000016530, Homo_sapiens.ENSP00000371398, Mnemiopsis_leidyi.ML145833a-PA, Monodelphis_domestica.ENSMODP00000019231, Mus_musculus.ENSMUSP00000124635, Nematostella_vectensis.EDO45177, Pan_troglodytes.ENSPTRP00000035479, Rattus_norvegicus.ENSRNOP00000019816, Tetraodon_nigroviridis.ENSTNIP00000011910
N0.HOG0001192: Caenorhabditis_elegans.WBGene00006604.1, Canis_familiaris.ENSCAFP00000008732, Canis_familiaris.ENSCAFP00000008735, Canis_familiaris.ENSCAFP00000028008, Canis_familiaris.ENSCAFP00000062058, Ciona_intestinalis.ENSCINP00000000015, Ciona_intestinalis.ENSCINP00000000017, Ciona_intestinalis.ENSCINP00000005138, Ciona_intestinalis.ENSCINP00000016294, Ciona_intestinalis.ENSCINP00000030923, Ciona_intestinalis.ENSCINP00000034934, Danio_rerio.ENSDARP00000024199, Danio_rerio.ENSDARP00000026131, Danio_rerio.ENSDARP00000054065, Danio_rerio.ENSDARP00000096538, Danio_rerio.ENSDARP00000096539, Danio_rerio.ENSDARP00000102801, Danio_rerio.ENSDARP00000106790, Danio_rerio.ENSDARP00000117357, Danio_rerio.ENSDARP00000143352, Drosophila_melanogaster.FBpp0078477, Gallus_gallus.ENSGALP00000010999, Gallus_gallus.ENSGALP00000054357, Gallus_gallus.ENSGALP00000054372, Gallus_gallus.ENSGALP00000055541, Gallus_gallus.ENSGALP00000058142, Homo_sapiens.ENSP00000267294, Homo_sapiens.ENSP00000282928, Homo_sapiens.ENSP00000287538, Homo_sapiens.ENSP00000365514, Homo_sapiens.ENSP00000435509, Monodelphis_domestica.ENSMODP00000017540, Monodelphis_domestica.ENSMODP00000026562, Monodelphis_domestica.ENSMODP00000026563, Monodelphis_domestica.ENSMODP00000036679, Monodelphis_domestica.ENSMODP00000036683, Monodelphis_domestica.ENSMODP00000040345, Mus_musculus.ENSMUSP00000034927, Mus_musculus.ENSMUSP00000035754, Mus_musculus.ENSMUSP00000069568, Mus_musculus.ENSMUSP00000075283, Mus_musculus.ENSMUSP00000085999, Nematostella_vectensis.EDO35922, Nematostella_vectensis.EDO35943, Nematostella_vectensis.EDO35944, Nematostella_vectensis.EDO35947, Nematostella_vectensis.EDO39970, Pan_troglodytes.ENSPTRP00000010200, Pan_troglodytes.ENSPTRP00000051009, Pan_troglodytes.ENSPTRP00000069607, Pan_troglodytes.ENSPTRP00000083639, Pan_troglodytes.ENSPTRP00000085592, Rattus_norvegicus.ENSRNOP00000019860, Rattus_norvegicus.ENSRNOP00000019938, Rattus_norvegicus.ENSRNOP00000063030, Rattus_norvegicus.ENSRNOP00000067915, Rattus_norvegicus.ENSRNOP00000069986, Tetraodon_nigroviridis.ENSTNIP00000015732, Tetraodon_nigroviridis.ENSTNIP00000015733, Tetraodon_nigroviridis.ENSTNIP00000018028, Tetraodon_nigroviridis.ENSTNIP00000018029, Tetraodon_nigroviridis.ENSTNIP00000019953, Tetraodon_nigroviridis.ENSTNIP00000019954, Tetraodon_nigroviridis.ENSTNIP00000021851, Trichoplax_adhaerens.TriadP16340
N0.HOG0001193: Canis_familiaris.ENSCAFP00000005264, Canis_familiaris.ENSCAFP00000007216, Canis_familiaris.ENSCAFP00000061355, Ciona_intestinalis.ENSCINP00000022660, Danio_rerio.ENSDARP00000015266, Danio_rerio.ENSDARP00000058991, Danio_rerio.ENSDARP00000129932, Danio_rerio.ENSDARP00000154006, Drosophila_melanogaster.FBpp0088245, Gallus_gallus.ENSGALP00000018975, Gallus_gallus.ENSGALP00000048561, Gallus_gallus.ENSGALP00000049322, Homo_sapiens.ENSP00000228682, Homo_sapiens.ENSP00000379258, Homo_sapiens.ENSP00000390436, Monodelphis_domestica.ENSMODP00000003294, Monodelphis_domestica.ENSMODP00000036285, Mus_musculus.ENSMUSP00000026474, Mus_musculus.ENSMUSP00000054837, Mus_musculus.ENSMUSP00000106137, Nematostella_vectensis.EDO37573, Pan_troglodytes.ENSPTRP00000032656, Pan_troglodytes.ENSPTRP00000040313, Pan_troglodytes.ENSPTRP00000078209, Rattus_norvegicus.ENSRNOP00000009803, Rattus_norvegicus.ENSRNOP00000009963, Rattus_norvegicus.ENSRNOP00000019396, Tetraodon_nigroviridis.ENSTNIP00000009858, Tetraodon_nigroviridis.ENSTNIP00000013152, Tetraodon_nigroviridis.ENSTNIP00000016668, Tetraodon_nigroviridis.ENSTNIP00000020986
N0.HOG0001194: Caenorhabditis_elegans.WBGene00009304.1, Canis_familiaris.ENSCAFP00000013192, Canis_familiaris.ENSCAFP00000036558, Canis_familiaris.ENSCAFP00000063893, Ciona_intestinalis.ENSCINP00000003811, Ciona_intestinalis.ENSCINP00000005102, Ciona_intestinalis.ENSCINP00000026037, Ciona_intestinalis.ENSCINP00000027763, Ciona_intestinalis.ENSCINP00000033126, Ciona_intestinalis.ENSCINP00000033854, Ciona_intestinalis.ENSCINP00000035459, Danio_rerio.ENSDARP00000043066, Danio_rerio.ENSDARP00000081999, Danio_rerio.ENSDARP00000088660, Danio_rerio.ENSDARP00000089834, Danio_rerio.ENSDARP00000093527, Danio_rerio.ENSDARP00000093530, Danio_rerio.ENSDARP00000096076, Danio_rerio.ENSDARP00000096079, Danio_rerio.ENSDARP00000103528, Danio_rerio.ENSDARP00000104027, Danio_rerio.ENSDARP00000105057, Danio_rerio.ENSDARP00000107127, Danio_rerio.ENSDARP00000108507, Danio_rerio.ENSDARP00000111507, Danio_rerio.ENSDARP00000113274, Danio_rerio.ENSDARP00000113451, Danio_rerio.ENSDARP00000113693, Danio_rerio.ENSDARP00000114345, Danio_rerio.ENSDARP00000114866, Danio_rerio.ENSDARP00000115483, Danio_rerio.ENSDARP00000116170, Danio_rerio.ENSDARP00000116723, Danio_rerio.ENSDARP00000117390, Danio_rerio.ENSDARP00000118276, Danio_rerio.ENSDARP00000118860, Danio_rerio.ENSDARP00000120407, Danio_rerio.ENSDARP00000120702, Danio_rerio.ENSDARP00000120984, Danio_rerio.ENSDARP00000121868, Danio_rerio.ENSDARP00000125193, Danio_rerio.ENSDARP00000125214, Danio_rerio.ENSDARP00000125238, Danio_rerio.ENSDARP00000125244, Danio_rerio.ENSDARP00000125496, Danio_rerio.ENSDARP00000130607, Danio_rerio.ENSDARP00000131265, Danio_rerio.ENSDARP00000136065, Danio_rerio.ENSDARP00000138863, Danio_rerio.ENSDARP00000143492, Danio_rerio.ENSDARP00000143555, Danio_rerio.ENSDARP00000143901, Danio_rerio.ENSDARP00000144079, Danio_rerio.ENSDARP00000144774, Danio_rerio.ENSDARP00000145834, Danio_rerio.ENSDARP00000146192, Danio_rerio.ENSDARP00000146283, Danio_rerio.ENSDARP00000147059, Danio_rerio.ENSDARP00000147852, Danio_rerio.ENSDARP00000148334, Danio_rerio.ENSDARP00000150289, Danio_rerio.ENSDARP00000150523, Danio_rerio.ENSDARP00000150885, Danio_rerio.ENSDARP00000150920, Danio_rerio.ENSDARP00000152037, Danio_rerio.ENSDARP00000152805, Danio_rerio.ENSDARP00000153418, Danio_rerio.ENSDARP00000153676, Danio_rerio.ENSDARP00000154046, Danio_rerio.ENSDARP00000157351, Danio_rerio.ENSDARP00000157670, Drosophila_melanogaster.FBpp0308995, Gallus_gallus.ENSGALP00000007527, Gallus_gallus.ENSGALP00000035245, Gallus_gallus.ENSGALP00000041728, Gallus_gallus.ENSGALP00000065731, Homo_sapiens.ENSP00000270824, Homo_sapiens.ENSP00000300255, Homo_sapiens.ENSP00000377490, Mnemiopsis_leidyi.ML04467a-PA, Monodelphis_domestica.ENSMODP00000022226, Monodelphis_domestica.ENSMODP00000047492, Monodelphis_domestica.ENSMODP00000055450, Mus_musculus.ENSMUSP00000037422, Mus_musculus.ENSMUSP00000054141, Mus_musculus.ENSMUSP00000097145, Nematostella_vectensis.EDO27307, Nematostella_vectensis.EDO28228, Nematostella_vectensis.EDO28251, Nematostella_vectensis.EDO28853, Nematostella_vectensis.EDO30094, Nematostella_vectensis.EDO30095, Nematostella_vectensis.EDO30096, Nematostella_vectensis.EDO30097, Nematostella_vectensis.EDO30099, Nematostella_vectensis.EDO30100, Nematostella_vectensis.EDO30101, Nematostella_vectensis.EDO30386, Nematostella_vectensis.EDO32439, Nematostella_vectensis.EDO32911, Nematostella_vectensis.EDO33861, Nematostella_vectensis.EDO33862, Nematostella_vectensis.EDO33863, Nematostella_vectensis.EDO33864, Nematostella_vectensis.EDO34778, Nematostella_vectensis.EDO34780, Nematostella_vectensis.EDO35369, Nematostella_vectensis.EDO35370, Nematostella_vectensis.EDO35371, Nematostella_vectensis.EDO36922, Nematostella_vectensis.EDO39054, Nematostella_vectensis.EDO39055, Nematostella_vectensis.EDO39056, Nematostella_vectensis.EDO39312, Nematostella_vectensis.EDO40627, Nematostella_vectensis.EDO40650, Nematostella_vectensis.EDO41976, Nematostella_vectensis.EDO47237, Nematostella_vectensis.EDO49050, Nematostella_vectensis.EDO49939, Pan_troglodytes.ENSPTRP00000000946, Pan_troglodytes.ENSPTRP00000020774, Pan_troglodytes.ENSPTRP00000023845, Rattus_norvegicus.ENSRNOP00000002838, Rattus_norvegicus.ENSRNOP00000009321, Rattus_norvegicus.ENSRNOP00000059335, Tetraodon_nigroviridis.ENSTNIP00000000634, Tetraodon_nigroviridis.ENSTNIP00000007230, Tetraodon_nigroviridis.ENSTNIP00000012834, Tetraodon_nigroviridis.ENSTNIP00000013854, Tetraodon_nigroviridis.ENSTNIP00000015264
N0.HOG0001195: Canis_familiaris.ENSCAFP00000018915, Ciona_intestinalis.ENSCINP00000009476, Danio_rerio.ENSDARP00000129270, Danio_rerio.ENSDARP00000148612, Drosophila_melanogaster.FBpp0072069, Gallus_gallus.ENSGALP00000009666, Homo_sapiens.ENSP00000351475, Mnemiopsis_leidyi.ML01561a-PA, Mnemiopsis_leidyi.ML37363a-PA, Monodelphis_domestica.ENSMODP00000019969, Mus_musculus.ENSMUSP00000027493, Nematostella_vectensis.EDO30548, Pan_troglodytes.ENSPTRP00000043649, Rattus_norvegicus.ENSRNOP00000022748, Tetraodon_nigroviridis.ENSTNIP00000018343, Trichoplax_adhaerens.TriadP27874
N0.HOG0001196: Caenorhabditis_elegans.WBGene00004182.1, Caenorhabditis_elegans.WBGene00004183.1, Canis_familiaris.ENSCAFP00000023040, Canis_familiaris.ENSCAFP00000062108, Ciona_intestinalis.ENSCINP00000010447, Ciona_intestinalis.ENSCINP00000016276, Ciona_intestinalis.ENSCINP00000036094, Danio_rerio.ENSDARP00000071912, Danio_rerio.ENSDARP00000072388, Danio_rerio.ENSDARP00000074328, Danio_rerio.ENSDARP00000076422, Danio_rerio.ENSDARP00000088582, Danio_rerio.ENSDARP00000094102, Danio_rerio.ENSDARP00000113945, Danio_rerio.ENSDARP00000113990, Danio_rerio.ENSDARP00000114761, Danio_rerio.ENSDARP00000114977, Danio_rerio.ENSDARP00000115201, Danio_rerio.ENSDARP00000118408, Danio_rerio.ENSDARP00000121155, Danio_rerio.ENSDARP00000121916, Danio_rerio.ENSDARP00000126879, Danio_rerio.ENSDARP00000127478, Danio_rerio.ENSDARP00000127520, Danio_rerio.ENSDARP00000127701, Danio_rerio.ENSDARP00000127852, Danio_rerio.ENSDARP00000127864, Danio_rerio.ENSDARP00000127872, Danio_rerio.ENSDARP00000127875, Danio_rerio.ENSDARP00000128005, Danio_rerio.ENSDARP00000128084, Danio_rerio.ENSDARP00000128085, Danio_rerio.ENSDARP00000128110, Danio_rerio.ENSDARP00000128263, Danio_rerio.ENSDARP00000128346, Danio_rerio.ENSDARP00000128372, Danio_rerio.ENSDARP00000128407, Danio_rerio.ENSDARP00000128425, Danio_rerio.ENSDARP00000128454, Danio_rerio.ENSDARP00000128628, Danio_rerio.ENSDARP00000128750, Danio_rerio.ENSDARP00000128979, Danio_rerio.ENSDARP00000129078, Danio_rerio.ENSDARP00000129114, Danio_rerio.ENSDARP00000129188, Danio_rerio.ENSDARP00000129290, Danio_rerio.ENSDARP00000129347, Danio_rerio.ENSDARP00000129350, Danio_rerio.ENSDARP00000129418, Danio_rerio.ENSDARP00000129431, Danio_rerio.ENSDARP00000129553, Danio_rerio.ENSDARP00000129563, Danio_rerio.ENSDARP00000129795, Danio_rerio.ENSDARP00000129828, Danio_rerio.ENSDARP00000130054, Danio_rerio.ENSDARP00000130670, Danio_rerio.ENSDARP00000130819, Danio_rerio.ENSDARP00000132458, Danio_rerio.ENSDARP00000140692, Danio_rerio.ENSDARP00000140759, Danio_rerio.ENSDARP00000141516, Danio_rerio.ENSDARP00000147459, Danio_rerio.ENSDARP00000148337, Danio_rerio.ENSDARP00000152156, Danio_rerio.ENSDARP00000156219, Gallus_gallus.ENSGALP00000038411, Gallus_gallus.ENSGALP00000045927, Homo_sapiens.ENSP00000353824, Homo_sapiens.ENSP00000362608, Homo_sapiens.ENSP00000365692, Mnemiopsis_leidyi.ML01739a-PA, Mnemiopsis_leidyi.ML019217a-PA, Mnemiopsis_leidyi.ML02202a-PA, Mnemiopsis_leidyi.ML024112a-PA, Mnemiopsis_leidyi.ML034630a-PA, Mnemiopsis_leidyi.ML044128a-PA, Mnemiopsis_leidyi.ML051718a-PA, Mnemiopsis_leidyi.ML055014a-PA, Mnemiopsis_leidyi.ML056943a-PA, Mnemiopsis_leidyi.ML07328a-PA, Mnemiopsis_leidyi.ML082714a-PA, Mnemiopsis_leidyi.ML082716a-PA, Mnemiopsis_leidyi.ML085211a-PA, Mnemiopsis_leidyi.ML08729a-PA, Mnemiopsis_leidyi.ML10432a-PA, Mnemiopsis_leidyi.ML135614a-PA, Mnemiopsis_leidyi.ML17302a-PA, Mnemiopsis_leidyi.ML17996a-PA, Mnemiopsis_leidyi.ML181912a-PA, Mnemiopsis_leidyi.ML189315a-PA, Mnemiopsis_leidyi.ML234545a-PA, Mnemiopsis_leidyi.ML25121a-PA, Mnemiopsis_leidyi.ML271516a-PA, Mnemiopsis_leidyi.ML273215a-PA, Mnemiopsis_leidyi.ML279615a-PA, Mnemiopsis_leidyi.ML36921a-PA, Mnemiopsis_leidyi.ML43562a-PA, Mnemiopsis_leidyi.ML475511a-PA, Monodelphis_domestica.ENSMODP00000012569, Monodelphis_domestica.ENSMODP00000016825, Monodelphis_domestica.ENSMODP00000043231, Mus_musculus.ENSMUSP00000024811, Mus_musculus.ENSMUSP00000033495, Mus_musculus.ENSMUSP00000044603, Nematostella_vectensis.EDO46861, Pan_troglodytes.ENSPTRP00000030947, Pan_troglodytes.ENSPTRP00000037557, Pan_troglodytes.ENSPTRP00000070860, Rattus_norvegicus.ENSRNOP00000000637, Rattus_norvegicus.ENSRNOP00000011207, Rattus_norvegicus.ENSRNOP00000072553, Tetraodon_nigroviridis.ENSTNIP00000004915, Tetraodon_nigroviridis.ENSTNIP00000009559, Tetraodon_nigroviridis.ENSTNIP00000011573
N0.HOG0001197: Caenorhabditis_elegans.WBGene00001345.1, Canis_familiaris.ENSCAFP00000010024, Canis_familiaris.ENSCAFP00000019690, Canis_familiaris.ENSCAFP00000036121, Canis_familiaris.ENSCAFP00000055478, Canis_familiaris.ENSCAFP00000060664, Ciona_intestinalis.ENSCINP00000013632, Danio_rerio.ENSDARP00000007430, Danio_rerio.ENSDARP00000014497, Danio_rerio.ENSDARP00000094406, Danio_rerio.ENSDARP00000094817, Danio_rerio.ENSDARP00000121111, Danio_rerio.ENSDARP00000135240, Danio_rerio.ENSDARP00000145325, Danio_rerio.ENSDARP00000145716, Danio_rerio.ENSDARP00000149433, Drosophila_melanogaster.FBpp0308241, Gallus_gallus.ENSGALP00000016785, Gallus_gallus.ENSGALP00000032623, Gallus_gallus.ENSGALP00000058159, Gallus_gallus.ENSGALP00000066485, Gallus_gallus.ENSGALP00000070269, Homo_sapiens.ENSP00000243440, Homo_sapiens.ENSP00000264110, Homo_sapiens.ENSP00000286639, Homo_sapiens.ENSP00000350359, Homo_sapiens.ENSP00000449938, Homo_sapiens.ENSP00000466174, Mnemiopsis_leidyi.ML057318a-PA, Monodelphis_domestica.ENSMODP00000007304, Monodelphis_domestica.ENSMODP00000011885, Monodelphis_domestica.ENSMODP00000019151, Monodelphis_domestica.ENSMODP00000041607, Mus_musculus.ENSMUSP00000027943, Mus_musculus.ENSMUSP00000040706, Mus_musculus.ENSMUSP00000058521, Mus_musculus.ENSMUSP00000138975, Mus_musculus.ENSMUSP00000139181, Mus_musculus.ENSMUSP00000144851, Nematostella_vectensis.EDO27114, Nematostella_vectensis.EDO34605, Nematostella_vectensis.EDO42473, Pan_troglodytes.ENSPTRP00000003308, Pan_troglodytes.ENSPTRP00000008547, Pan_troglodytes.ENSPTRP00000011135, Pan_troglodytes.ENSPTRP00000063720, Pan_troglodytes.ENSPTRP00000077419, Rattus_norvegicus.ENSRNOP00000002174, Rattus_norvegicus.ENSRNOP00000004962, Rattus_norvegicus.ENSRNOP00000011563, Rattus_norvegicus.ENSRNOP00000020527, Rattus_norvegicus.ENSRNOP00000036595, Tetraodon_nigroviridis.ENSTNIP00000002886, Tetraodon_nigroviridis.ENSTNIP00000017596, Tetraodon_nigroviridis.ENSTNIP00000018162, Tetraodon_nigroviridis.ENSTNIP00000019445, Tetraodon_nigroviridis.ENSTNIP00000020074, Tetraodon_nigroviridis.ENSTNIP00000021601, Trichoplax_adhaerens.TriadP60644
N0.HOG0001198: Mnemiopsis_leidyi.ML094313a-PA, Mnemiopsis_leidyi.ML09961a-PA, Mnemiopsis_leidyi.ML182032a-PA
N0.HOG0001199: Canis_familiaris.ENSCAFP00000018170, Ciona_intestinalis.ENSCINP00000005786, Danio_rerio.ENSDARP00000010866, Danio_rerio.ENSDARP00000027550, Danio_rerio.ENSDARP00000058706, Drosophila_melanogaster.FBpp0303417, Gallus_gallus.ENSGALP00000066360, Gallus_gallus.ENSGALP00000069786, Homo_sapiens.ENSP00000267569, Homo_sapiens.ENSP00000344352, Monodelphis_domestica.ENSMODP00000053991, Monodelphis_domestica.ENSMODP00000057101, Mus_musculus.ENSMUSP00000027941, Mus_musculus.ENSMUSP00000136823, Nematostella_vectensis.EDO29963, Nematostella_vectensis.EDO36776, Nematostella_vectensis.EDO39080, Nematostella_vectensis.EDO41260, Pan_troglodytes.ENSPTRP00000051186, Pan_troglodytes.ENSPTRP00000067634, Rattus_norvegicus.ENSRNOP00000011339, Rattus_norvegicus.ENSRNOP00000071188, Tetraodon_nigroviridis.ENSTNIP00000005075, Tetraodon_nigroviridis.ENSTNIP00000019451, Tetraodon_nigroviridis.ENSTNIP00000020546
N0.HOG0001200: Canis_familiaris.ENSCAFP00000019360, Canis_familiaris.ENSCAFP00000025086, Canis_familiaris.ENSCAFP00000051752, Canis_familiaris.ENSCAFP00000063542, Ciona_intestinalis.ENSCINP00000034304, Danio_rerio.ENSDARP00000011823, Danio_rerio.ENSDARP00000043297, Danio_rerio.ENSDARP00000058705, Danio_rerio.ENSDARP00000059479, Danio_rerio.ENSDARP00000105362, Danio_rerio.ENSDARP00000113497, Danio_rerio.ENSDARP00000114070, Danio_rerio.ENSDARP00000122100, Drosophila_melanogaster.FBpp0288515, Gallus_gallus.ENSGALP00000016284, Gallus_gallus.ENSGALP00000041340, Gallus_gallus.ENSGALP00000043771, Homo_sapiens.ENSP00000245919, Homo_sapiens.ENSP00000264716, Homo_sapiens.ENSP00000306245, Homo_sapiens.ENSP00000310170, Monodelphis_domestica.ENSMODP00000007329, Monodelphis_domestica.ENSMODP00000019437, Monodelphis_domestica.ENSMODP00000026917, Mus_musculus.ENSMUSP00000003640, Mus_musculus.ENSMUSP00000021674, Mus_musculus.ENSMUSP00000025850, Mus_musculus.ENSMUSP00000031017, Pan_troglodytes.ENSPTRP00000006725, Pan_troglodytes.ENSPTRP00000078496, Pan_troglodytes.ENSPTRP00000085841, Pan_troglodytes.ENSPTRP00000085853, Rattus_norvegicus.ENSRNOP00000010712, Rattus_norvegicus.ENSRNOP00000027891, Rattus_norvegicus.ENSRNOP00000065427, Rattus_norvegicus.ENSRNOP00000070970, Tetraodon_nigroviridis.ENSTNIP00000000578, Tetraodon_nigroviridis.ENSTNIP00000010552, Tetraodon_nigroviridis.ENSTNIP00000019453, Tetraodon_nigroviridis.ENSTNIP00000019454, Tetraodon_nigroviridis.ENSTNIP00000019935, Tetraodon_nigroviridis.ENSTNIP00000020545
N0.HOG0001201: Caenorhabditis_elegans.WBGene00006321.1, Canis_familiaris.ENSCAFP00000040132, Ciona_intestinalis.ENSCINP00000029830, Danio_rerio.ENSDARP00000076202, Danio_rerio.ENSDARP00000127596, Danio_rerio.ENSDARP00000135480, Danio_rerio.ENSDARP00000155767, Gallus_gallus.ENSGALP00000020723, Gallus_gallus.ENSGALP00000042182, Homo_sapiens.ENSP00000348538, Homo_sapiens.ENSP00000368341, Mnemiopsis_leidyi.ML43588a-PA, Monodelphis_domestica.ENSMODP00000020553, Monodelphis_domestica.ENSMODP00000058303, Mus_musculus.ENSMUSP00000043120, Mus_musculus.ENSMUSP00000133816, Nematostella_vectensis.EDO40104, Pan_troglodytes.ENSPTRP00000023496, Pan_troglodytes.ENSPTRP00000092282, Pan_troglodytes.ENSPTRP00000092717, Rattus_norvegicus.ENSRNOP00000008764, Rattus_norvegicus.ENSRNOP00000065520, Tetraodon_nigroviridis.ENSTNIP00000009894, Tetraodon_nigroviridis.ENSTNIP00000012041, Tetraodon_nigroviridis.ENSTNIP00000015571, Tetraodon_nigroviridis.ENSTNIP00000021586, Trichoplax_adhaerens.TriadP58176, Trichoplax_adhaerens.TriadP7325
N0.HOG0001202: Caenorhabditis_elegans.WBGene00008224.1, Canis_familiaris.ENSCAFP00000046605, Danio_rerio.ENSDARP00000127876, Drosophila_melanogaster.FBpp0076925, Drosophila_melanogaster.FBpp0081367, Gallus_gallus.ENSGALP00000045556, Homo_sapiens.ENSP00000450849, Mus_musculus.ENSMUSP00000125341, Nematostella_vectensis.EDO36748, Pan_troglodytes.ENSPTRP00000086876, Rattus_norvegicus.ENSRNOP00000016479, Trichoplax_adhaerens.TriadP61208
N0.HOG0001203: Caenorhabditis_elegans.WBGene00011059.1, Caenorhabditis_elegans.WBGene00011155.1, Caenorhabditis_elegans.WBGene00011156.1, Canis_familiaris.ENSCAFP00000022794, Canis_familiaris.ENSCAFP00000023561, Canis_familiaris.ENSCAFP00000028846, Canis_familiaris.ENSCAFP00000065251, Ciona_intestinalis.ENSCINP00000017324, Ciona_intestinalis.ENSCINP00000024280, Ciona_intestinalis.ENSCINP00000034212, Ciona_intestinalis.ENSCINP00000035759, Danio_rerio.ENSDARP00000096178, Danio_rerio.ENSDARP00000134395, Gallus_gallus.ENSGALP00000045493, Gallus_gallus.ENSGALP00000072894, Homo_sapiens.ENSP00000365950, Homo_sapiens.ENSP00000466897, Monodelphis_domestica.ENSMODP00000006523, Monodelphis_domestica.ENSMODP00000047629, Mus_musculus.ENSMUSP00000038964, Mus_musculus.ENSMUSP00000101004, Nematostella_vectensis.EDO27597, Nematostella_vectensis.EDO29381, Nematostella_vectensis.EDO29715, Nematostella_vectensis.EDO29724, Nematostella_vectensis.EDO32370, Nematostella_vectensis.EDO35135, Nematostella_vectensis.EDO35150, Nematostella_vectensis.EDO35154, Nematostella_vectensis.EDO35156, Pan_troglodytes.ENSPTRP00000017326, Pan_troglodytes.ENSPTRP00000037540, Pan_troglodytes.ENSPTRP00000071139, Rattus_norvegicus.ENSRNOP00000007367, Rattus_norvegicus.ENSRNOP00000021648, Tetraodon_nigroviridis.ENSTNIP00000001653, Trichoplax_adhaerens.TriadP30761, Trichoplax_adhaerens.TriadP51418
N0.HOG0001204: Caenorhabditis_elegans.WBGene00000935.1, Canis_familiaris.ENSCAFP00000008780, Canis_familiaris.ENSCAFP00000051000, Ciona_intestinalis.ENSCINP00000020388, Danio_rerio.ENSDARP00000113712, Drosophila_melanogaster.FBpp0304242, Gallus_gallus.ENSGALP00000018319, Homo_sapiens.ENSP00000250863, Homo_sapiens.ENSP00000371733, Homo_sapiens.ENSP00000371802, Homo_sapiens.ENSP00000371877, Homo_sapiens.ENSP00000384573, Homo_sapiens.ENSP00000397711, Monodelphis_domestica.ENSMODP00000045320, Monodelphis_domestica.ENSMODP00000049221, Mus_musculus.ENSMUSP00000010736, Mus_musculus.ENSMUSP00000084868, Nematostella_vectensis.EDO31802, Nematostella_vectensis.EDO40536, Nematostella_vectensis.EDO43157, Nematostella_vectensis.EDO45185, Pan_troglodytes.ENSPTRP00000048401, Pan_troglodytes.ENSPTRP00000055105, Pan_troglodytes.ENSPTRP00000069022, Pan_troglodytes.ENSPTRP00000072817, Pan_troglodytes.ENSPTRP00000091907, Pan_troglodytes.ENSPTRP00000092619, Rattus_norvegicus.ENSRNOP00000070802, Rattus_norvegicus.ENSRNOP00000073867, Rattus_norvegicus.ENSRNOP00000075469, Tetraodon_nigroviridis.ENSTNIP00000001394
N0.HOG0001205: Canis_familiaris.ENSCAFP00000057249, Ciona_intestinalis.ENSCINP00000008105, Ciona_intestinalis.ENSCINP00000032272, Danio_rerio.ENSDARP00000013803, Drosophila_melanogaster.FBpp0072281, Gallus_gallus.ENSGALP00000045642, Gallus_gallus.ENSGALP00000056862, Homo_sapiens.ENSP00000318195, Monodelphis_domestica.ENSMODP00000003000, Mus_musculus.ENSMUSP00000027438, Nematostella_vectensis.EDO38445, Nematostella_vectensis.EDO45916, Nematostella_vectensis.EDO49373, Pan_troglodytes.ENSPTRP00000022272, Rattus_norvegicus.ENSRNOP00000024712, Tetraodon_nigroviridis.ENSTNIP00000010659, Tetraodon_nigroviridis.ENSTNIP00000015150, Trichoplax_adhaerens.TriadP51379, Trichoplax_adhaerens.TriadP60544
N0.HOG0001206: Caenorhabditis_elegans.WBGene00001971.1, Drosophila_melanogaster.FBpp0309731, Drosophila_melanogaster.FBpp0311598, Mnemiopsis_leidyi.ML148923a-PA, Nematostella_vectensis.EDO39305
N0.HOG0001207: Caenorhabditis_elegans.WBGene00001972.1, Canis_familiaris.ENSCAFP00000011606, Canis_familiaris.ENSCAFP00000037265, Canis_familiaris.ENSCAFP00000038737, Canis_familiaris.ENSCAFP00000041181, Canis_familiaris.ENSCAFP00000049310, Canis_familiaris.ENSCAFP00000066224, Ciona_intestinalis.ENSCINP00000027290, Danio_rerio.ENSDARP00000007566, Danio_rerio.ENSDARP00000047158, Danio_rerio.ENSDARP00000111817, Danio_rerio.ENSDARP00000128993, Danio_rerio.ENSDARP00000149008, Danio_rerio.ENSDARP00000153222, Danio_rerio.ENSDARP00000153427, Drosophila_melanogaster.FBpp0288398, Gallus_gallus.ENSGALP00000014747, Gallus_gallus.ENSGALP00000017462, Gallus_gallus.ENSGALP00000074061, Homo_sapiens.ENSP00000296503, Homo_sapiens.ENSP00000345347, Homo_sapiens.ENSP00000359393, Homo_sapiens.ENSP00000429214, Mnemiopsis_leidyi.ML148523a-PA, Monodelphis_domestica.ENSMODP00000005473, Monodelphis_domestica.ENSMODP00000005678, Monodelphis_domestica.ENSMODP00000007109, Monodelphis_domestica.ENSMODP00000011532, Monodelphis_domestica.ENSMODP00000022761, Monodelphis_domestica.ENSMODP00000046306, Mus_musculus.ENSMUSP00000059625, Mus_musculus.ENSMUSP00000065940, Mus_musculus.ENSMUSP00000082682, Mus_musculus.ENSMUSP00000110232, Nematostella_vectensis.EDO41749, Pan_troglodytes.ENSPTRP00000028484, Pan_troglodytes.ENSPTRP00000062050, Pan_troglodytes.ENSPTRP00000063377, Pan_troglodytes.ENSPTRP00000065276, Pan_troglodytes.ENSPTRP00000072328, Pan_troglodytes.ENSPTRP00000072714, Pan_troglodytes.ENSPTRP00000074016, Pan_troglodytes.ENSPTRP00000075697, Pan_troglodytes.ENSPTRP00000076473, Pan_troglodytes.ENSPTRP00000081289, Pan_troglodytes.ENSPTRP00000082165, Pan_troglodytes.ENSPTRP00000085783, Pan_troglodytes.ENSPTRP00000087091, Pan_troglodytes.ENSPTRP00000087735, Rattus_norvegicus.ENSRNOP00000015044, Rattus_norvegicus.ENSRNOP00000017635, Rattus_norvegicus.ENSRNOP00000039358, Rattus_norvegicus.ENSRNOP00000041486, Rattus_norvegicus.ENSRNOP00000041856, Rattus_norvegicus.ENSRNOP00000043407, Rattus_norvegicus.ENSRNOP00000044879, Rattus_norvegicus.ENSRNOP00000047552, Rattus_norvegicus.ENSRNOP00000047700, Rattus_norvegicus.ENSRNOP00000049627, Rattus_norvegicus.ENSRNOP00000050465, Rattus_norvegicus.ENSRNOP00000051040, Rattus_norvegicus.ENSRNOP00000053460, Rattus_norvegicus.ENSRNOP00000054682, Rattus_norvegicus.ENSRNOP00000055435, Rattus_norvegicus.ENSRNOP00000059333, Rattus_norvegicus.ENSRNOP00000060587, Rattus_norvegicus.ENSRNOP00000063563, Rattus_norvegicus.ENSRNOP00000065497, Rattus_norvegicus.ENSRNOP00000065631, Rattus_norvegicus.ENSRNOP00000067624, Rattus_norvegicus.ENSRNOP00000068706, Rattus_norvegicus.ENSRNOP00000069361, Rattus_norvegicus.ENSRNOP00000069436, Rattus_norvegicus.ENSRNOP00000069546, Rattus_norvegicus.ENSRNOP00000069792, Rattus_norvegicus.ENSRNOP00000069851, Rattus_norvegicus.ENSRNOP00000069878, Rattus_norvegicus.ENSRNOP00000070545, Rattus_norvegicus.ENSRNOP00000070959, Rattus_norvegicus.ENSRNOP00000071904, Rattus_norvegicus.ENSRNOP00000073022, Rattus_norvegicus.ENSRNOP00000073314, Rattus_norvegicus.ENSRNOP00000073869, Rattus_norvegicus.ENSRNOP00000073890, Rattus_norvegicus.ENSRNOP00000074562, Rattus_norvegicus.ENSRNOP00000075288, Tetraodon_nigroviridis.ENSTNIP00000004587, Tetraodon_nigroviridis.ENSTNIP00000007485, Tetraodon_nigroviridis.ENSTNIP00000012801, Tetraodon_nigroviridis.ENSTNIP00000019352, Trichoplax_adhaerens.TriadP56397
N0.HOG0001208: Caenorhabditis_elegans.WBGene00012209.1, Canis_familiaris.ENSCAFP00000026696, Ciona_intestinalis.ENSCINP00000032230, Danio_rerio.ENSDARP00000061616, Danio_rerio.ENSDARP00000147000, Danio_rerio.ENSDARP00000150793, Drosophila_melanogaster.FBpp0071501, Gallus_gallus.ENSGALP00000041227, Gallus_gallus.ENSGALP00000053537, Homo_sapiens.ENSP00000328269, Homo_sapiens.ENSP00000336856, Mnemiopsis_leidyi.ML047311a-PA, Mnemiopsis_leidyi.ML085024a-PA, Monodelphis_domestica.ENSMODP00000008532, Monodelphis_domestica.ENSMODP00000015169, Mus_musculus.ENSMUSP00000100960, Mus_musculus.ENSMUSP00000149359, Nematostella_vectensis.EDO40495, Nematostella_vectensis.EDO41032, Nematostella_vectensis.EDO46494, Nematostella_vectensis.EDO47230, Pan_troglodytes.ENSPTRP00000012525, Pan_troglodytes.ENSPTRP00000049115, Rattus_norvegicus.ENSRNOP00000022976, Rattus_norvegicus.ENSRNOP00000028002, Tetraodon_nigroviridis.ENSTNIP00000011296, Tetraodon_nigroviridis.ENSTNIP00000013543, Trichoplax_adhaerens.TriadP23407, Trichoplax_adhaerens.TriadP58720, Trichoplax_adhaerens.TriadP7110
N0.HOG0001209: Canis_familiaris.ENSCAFP00000025742, Ciona_intestinalis.ENSCINP00000031220, Danio_rerio.ENSDARP00000134388, Drosophila_melanogaster.FBpp0289936, Gallus_gallus.ENSGALP00000010168, Homo_sapiens.ENSP00000398410, Monodelphis_domestica.ENSMODP00000019296, Mus_musculus.ENSMUSP00000033010, Nematostella_vectensis.EDO44721, Pan_troglodytes.ENSPTRP00000013519, Rattus_norvegicus.ENSRNOP00000020388, Tetraodon_nigroviridis.ENSTNIP00000021769, Trichoplax_adhaerens.TriadP21598
N0.HOG0001210: Canis_familiaris.ENSCAFP00000014261, Canis_familiaris.ENSCAFP00000014665, Canis_familiaris.ENSCAFP00000014679, Canis_familiaris.ENSCAFP00000041633, Canis_familiaris.ENSCAFP00000056675, Ciona_intestinalis.ENSCINP00000004809, Ciona_intestinalis.ENSCINP00000008395, Ciona_intestinalis.ENSCINP00000008667, Ciona_intestinalis.ENSCINP00000010139, Ciona_intestinalis.ENSCINP00000010188, Ciona_intestinalis.ENSCINP00000013710, Ciona_intestinalis.ENSCINP00000014123, Ciona_intestinalis.ENSCINP00000015014, Ciona_intestinalis.ENSCINP00000015317, Ciona_intestinalis.ENSCINP00000018591, Ciona_intestinalis.ENSCINP00000021633, Ciona_intestinalis.ENSCINP00000023242, Ciona_intestinalis.ENSCINP00000023463, Ciona_intestinalis.ENSCINP00000025973, Ciona_intestinalis.ENSCINP00000026696, Ciona_intestinalis.ENSCINP00000028412, Ciona_intestinalis.ENSCINP00000032497, Ciona_intestinalis.ENSCINP00000034292, Ciona_intestinalis.ENSCINP00000036331, Danio_rerio.ENSDARP00000042048, Danio_rerio.ENSDARP00000051525, Danio_rerio.ENSDARP00000128420, Danio_rerio.ENSDARP00000129605, Drosophila_melanogaster.FBpp0075567, Gallus_gallus.ENSGALP00000009127, Gallus_gallus.ENSGALP00000014186, Gallus_gallus.ENSGALP00000032002, Gallus_gallus.ENSGALP00000041036, Gallus_gallus.ENSGALP00000041291, Gallus_gallus.ENSGALP00000041584, Gallus_gallus.ENSGALP00000041847, Gallus_gallus.ENSGALP00000050138, Gallus_gallus.ENSGALP00000061764, Homo_sapiens.ENSP00000290472, Homo_sapiens.ENSP00000299163, Homo_sapiens.ENSP00000371886, Homo_sapiens.ENSP00000380442, Homo_sapiens.ENSP00000380467, Homo_sapiens.ENSP00000382434, Homo_sapiens.ENSP00000396045, Mnemiopsis_leidyi.ML05732a-PA, Mnemiopsis_leidyi.ML05736a-PA, Mnemiopsis_leidyi.ML05738a-PA, Mnemiopsis_leidyi.ML174756a-PA, Mnemiopsis_leidyi.ML263513a-PA, Monodelphis_domestica.ENSMODP00000022379, Monodelphis_domestica.ENSMODP00000049983, Monodelphis_domestica.ENSMODP00000050887, Mus_musculus.ENSMUSP00000035326, Mus_musculus.ENSMUSP00000041220, Mus_musculus.ENSMUSP00000062607, Mus_musculus.ENSMUSP00000087525, Mus_musculus.ENSMUSP00000092252, Mus_musculus.ENSMUSP00000115498, Mus_musculus.ENSMUSP00000118458, Nematostella_vectensis.EDO30343, Nematostella_vectensis.EDO30429, Nematostella_vectensis.EDO30815, Nematostella_vectensis.EDO33170, Nematostella_vectensis.EDO34025, Nematostella_vectensis.EDO34398, Nematostella_vectensis.EDO34427, Nematostella_vectensis.EDO36296, Nematostella_vectensis.EDO37253, Nematostella_vectensis.EDO37504, Nematostella_vectensis.EDO42320, Nematostella_vectensis.EDO44978, Nematostella_vectensis.EDO45314, Nematostella_vectensis.EDO46585, Nematostella_vectensis.EDO46650, Nematostella_vectensis.EDO48553, Nematostella_vectensis.EDO49037, Pan_troglodytes.ENSPTRP00000005011, Pan_troglodytes.ENSPTRP00000011890, Pan_troglodytes.ENSPTRP00000011893, Pan_troglodytes.ENSPTRP00000059025, Pan_troglodytes.ENSPTRP00000061057, Pan_troglodytes.ENSPTRP00000072289, Pan_troglodytes.ENSPTRP00000090096, Rattus_norvegicus.ENSRNOP00000010959, Rattus_norvegicus.ENSRNOP00000019070, Rattus_norvegicus.ENSRNOP00000031380, Rattus_norvegicus.ENSRNOP00000053100, Rattus_norvegicus.ENSRNOP00000061004, Rattus_norvegicus.ENSRNOP00000063762, Tetraodon_nigroviridis.ENSTNIP00000005148, Tetraodon_nigroviridis.ENSTNIP00000011489, Trichoplax_adhaerens.TriadP27062, Trichoplax_adhaerens.TriadP31789, Trichoplax_adhaerens.TriadP52143, Trichoplax_adhaerens.TriadP52144, Trichoplax_adhaerens.TriadP54286, Trichoplax_adhaerens.TriadP54287, Trichoplax_adhaerens.TriadP54288, Trichoplax_adhaerens.TriadP56961, Trichoplax_adhaerens.TriadP56962, Trichoplax_adhaerens.TriadP56963, Trichoplax_adhaerens.TriadP56964, Trichoplax_adhaerens.TriadP57484, Trichoplax_adhaerens.TriadP57495, Trichoplax_adhaerens.TriadP57496, Trichoplax_adhaerens.TriadP57497, Trichoplax_adhaerens.TriadP57498, Trichoplax_adhaerens.TriadP57499, Trichoplax_adhaerens.TriadP57500, Trichoplax_adhaerens.TriadP57502, Trichoplax_adhaerens.TriadP58435, Trichoplax_adhaerens.TriadP63974, Trichoplax_adhaerens.TriadP64017
N0.HOG0001211: Caenorhabditis_elegans.WBGene00003389.1, Canis_familiaris.ENSCAFP00000030010, Ciona_intestinalis.ENSCINP00000007408, Danio_rerio.ENSDARP00000131918, Drosophila_melanogaster.FBpp0073717, Gallus_gallus.ENSGALP00000037931, Homo_sapiens.ENSP00000268482, Mnemiopsis_leidyi.ML234547a-PA, Monodelphis_domestica.ENSMODP00000003098, Mus_musculus.ENSMUSP00000047865, Nematostella_vectensis.EDO35621, Nematostella_vectensis.EDO35622, Pan_troglodytes.ENSPTRP00000089602, Rattus_norvegicus.ENSRNOP00000019810, Tetraodon_nigroviridis.ENSTNIP00000004088, Trichoplax_adhaerens.TriadP50235
N0.HOG0001212: Caenorhabditis_elegans.WBGene00003392.1, Canis_familiaris.ENSCAFP00000000629, Ciona_intestinalis.ENSCINP00000013541, Danio_rerio.ENSDARP00000002154, Drosophila_melanogaster.FBpp0080706, Homo_sapiens.ENSP00000365625, Homo_sapiens.ENSP00000373071, Homo_sapiens.ENSP00000389862, Homo_sapiens.ENSP00000390938, Homo_sapiens.ENSP00000393958, Homo_sapiens.ENSP00000396193, Homo_sapiens.ENSP00000408956, Mnemiopsis_leidyi.ML14778a-PA, Monodelphis_domestica.ENSMODP00000019829, Monodelphis_domestica.ENSMODP00000048127, Mus_musculus.ENSMUSP00000025292, Pan_troglodytes.ENSPTRP00000080638, Rattus_norvegicus.ENSRNOP00000062603, Tetraodon_nigroviridis.ENSTNIP00000014593
N0.HOG0001213: Caenorhabditis_elegans.WBGene00003393.1, Canis_familiaris.ENSCAFP00000021473, Ciona_intestinalis.ENSCINP00000003057, Danio_rerio.ENSDARP00000143624, Danio_rerio.ENSDARP00000154303, Drosophila_melanogaster.FBpp0086647, Gallus_gallus.ENSGALP00000047400, Homo_sapiens.ENSP00000496923, Mnemiopsis_leidyi.ML28565a-PA, Monodelphis_domestica.ENSMODP00000018968, Mus_musculus.ENSMUSP00000037251, Nematostella_vectensis.EDO49560, Pan_troglodytes.ENSPTRP00000015736, Rattus_norvegicus.ENSRNOP00000072141, Tetraodon_nigroviridis.ENSTNIP00000005332, Tetraodon_nigroviridis.ENSTNIP00000006116
N0.HOG0001214: Canis_familiaris.ENSCAFP00000037245, Danio_rerio.ENSDARP00000092482, Gallus_gallus.ENSGALP00000008220, Homo_sapiens.ENSP00000251241, Monodelphis_domestica.ENSMODP00000018083, Mus_musculus.ENSMUSP00000018569, Pan_troglodytes.ENSPTRP00000016077, Rattus_norvegicus.ENSRNOP00000075131, Tetraodon_nigroviridis.ENSTNIP00000007150, Trichoplax_adhaerens.TriadP53665
N0.HOG0001215: Caenorhabditis_elegans.WBGene00022056.1, Canis_familiaris.ENSCAFP00000064518, Ciona_intestinalis.ENSCINP00000014140, Danio_rerio.ENSDARP00000124153, Drosophila_melanogaster.FBpp0077107, Gallus_gallus.ENSGALP00000005786, Homo_sapiens.ENSP00000252011, Mnemiopsis_leidyi.ML114611a-PA, Monodelphis_domestica.ENSMODP00000058684, Mus_musculus.ENSMUSP00000105104, Nematostella_vectensis.EDO45861, Pan_troglodytes.ENSPTRP00000052160, Rattus_norvegicus.ENSRNOP00000068770, Tetraodon_nigroviridis.ENSTNIP00000021022, Trichoplax_adhaerens.TriadP24419
N0.HOG0001216: Caenorhabditis_elegans.WBGene00020263.1, Canis_familiaris.ENSCAFP00000022848, Ciona_intestinalis.ENSCINP00000018564, Danio_rerio.ENSDARP00000128735, Drosophila_melanogaster.FBpp0308827, Drosophila_melanogaster.FBpp0401582, Homo_sapiens.ENSP00000225296, Mnemiopsis_leidyi.ML282530a-PA, Monodelphis_domestica.ENSMODP00000020777, Mus_musculus.ENSMUSP00000104167, Nematostella_vectensis.EDO32531, Pan_troglodytes.ENSPTRP00000014730, Rattus_norvegicus.ENSRNOP00000009468, Tetraodon_nigroviridis.ENSTNIP00000011386
N0.HOG0001217: Caenorhabditis_elegans.WBGene00018967.1, Canis_familiaris.ENSCAFP00000012395, Canis_familiaris.ENSCAFP00000019045, Canis_familiaris.ENSCAFP00000024285, Ciona_intestinalis.ENSCINP00000005416, Ciona_intestinalis.ENSCINP00000028378, Danio_rerio.ENSDARP00000075688, Danio_rerio.ENSDARP00000103200, Danio_rerio.ENSDARP00000129822, Drosophila_melanogaster.FBpp0088040, Gallus_gallus.ENSGALP00000023214, Gallus_gallus.ENSGALP00000045089, Gallus_gallus.ENSGALP00000049392, Homo_sapiens.ENSP00000284690, Homo_sapiens.ENSP00000336741, Homo_sapiens.ENSP00000377523, Mnemiopsis_leidyi.ML061715a-PA, Monodelphis_domestica.ENSMODP00000000619, Monodelphis_domestica.ENSMODP00000013132, Monodelphis_domestica.ENSMODP00000035137, Mus_musculus.ENSMUSP00000031061, Mus_musculus.ENSMUSP00000033290, Mus_musculus.ENSMUSP00000076708, Nematostella_vectensis.EDO26027, Nematostella_vectensis.EDO27424, Nematostella_vectensis.EDO32629, Pan_troglodytes.ENSPTRP00000005367, Pan_troglodytes.ENSPTRP00000020759, Pan_troglodytes.ENSPTRP00000027472, Rattus_norvegicus.ENSRNOP00000005126, Rattus_norvegicus.ENSRNOP00000011002, Rattus_norvegicus.ENSRNOP00000024655, Rattus_norvegicus.ENSRNOP00000075598, Tetraodon_nigroviridis.ENSTNIP00000013274, Tetraodon_nigroviridis.ENSTNIP00000015334, Tetraodon_nigroviridis.ENSTNIP00000016331, Trichoplax_adhaerens.TriadP61750
N0.HOG0001218: Canis_familiaris.ENSCAFP00000017590, Canis_familiaris.ENSCAFP00000037296, Canis_familiaris.ENSCAFP00000042012, Canis_familiaris.ENSCAFP00000054172, Danio_rerio.ENSDARP00000040541, Danio_rerio.ENSDARP00000120441, Danio_rerio.ENSDARP00000139791, Danio_rerio.ENSDARP00000142240, Gallus_gallus.ENSGALP00000010766, Gallus_gallus.ENSGALP00000054507, Homo_sapiens.ENSP00000357177, Homo_sapiens.ENSP00000380942, Homo_sapiens.ENSP00000470715, Monodelphis_domestica.ENSMODP00000016438, Monodelphis_domestica.ENSMODP00000020814, Mus_musculus.ENSMUSP00000039900, Mus_musculus.ENSMUSP00000096280, Mus_musculus.ENSMUSP00000126598, Nematostella_vectensis.EDO33665, Pan_troglodytes.ENSPTRP00000018955, Pan_troglodytes.ENSPTRP00000058269, Pan_troglodytes.ENSPTRP00000091210, Rattus_norvegicus.ENSRNOP00000070996, Rattus_norvegicus.ENSRNOP00000072904, Rattus_norvegicus.ENSRNOP00000074482, Tetraodon_nigroviridis.ENSTNIP00000010239, Tetraodon_nigroviridis.ENSTNIP00000010605, Tetraodon_nigroviridis.ENSTNIP00000011025, Tetraodon_nigroviridis.ENSTNIP00000013177, Trichoplax_adhaerens.TriadP54719, Trichoplax_adhaerens.TriadP62108
N0.HOG0001219: Caenorhabditis_elegans.WBGene00006468.1, Ciona_intestinalis.ENSCINP00000028040, Drosophila_melanogaster.FBpp0086124
N0.HOG0001220: Canis_familiaris.ENSCAFP00000007836, Canis_familiaris.ENSCAFP00000011905, Canis_familiaris.ENSCAFP00000016759, Canis_familiaris.ENSCAFP00000026917, Canis_familiaris.ENSCAFP00000057462, Canis_familiaris.ENSCAFP00000066525, Ciona_intestinalis.ENSCINP00000015251, Ciona_intestinalis.ENSCINP00000017783, Ciona_intestinalis.ENSCINP00000024424, Ciona_intestinalis.ENSCINP00000024665, Ciona_intestinalis.ENSCINP00000031570, Danio_rerio.ENSDARP00000011006, Danio_rerio.ENSDARP00000011987, Danio_rerio.ENSDARP00000016874, Danio_rerio.ENSDARP00000059101, Danio_rerio.ENSDARP00000115449, Danio_rerio.ENSDARP00000116715, Danio_rerio.ENSDARP00000127964, Danio_rerio.ENSDARP00000137803, Danio_rerio.ENSDARP00000142207, Danio_rerio.ENSDARP00000144301, Danio_rerio.ENSDARP00000145443, Danio_rerio.ENSDARP00000148927, Danio_rerio.ENSDARP00000150873, Danio_rerio.ENSDARP00000151336, Danio_rerio.ENSDARP00000152811, Drosophila_melanogaster.FBpp0302998, Gallus_gallus.ENSGALP00000011057, Gallus_gallus.ENSGALP00000013731, Gallus_gallus.ENSGALP00000050286, Gallus_gallus.ENSGALP00000068281, Gallus_gallus.ENSGALP00000070863, Gallus_gallus.ENSGALP00000073024, Homo_sapiens.ENSP00000341071, Homo_sapiens.ENSP00000347134, Homo_sapiens.ENSP00000354718, Homo_sapiens.ENSP00000411459, Homo_sapiens.ENSP00000482647, Homo_sapiens.ENSP00000499655, Homo_sapiens.ENSP00000500339, Homo_sapiens.ENSP00000500802, Mnemiopsis_leidyi.ML001525a-PA, Mnemiopsis_leidyi.ML07265a-PA, Mnemiopsis_leidyi.ML07723a-PA, Mnemiopsis_leidyi.ML07725a-PA, Mnemiopsis_leidyi.ML310326a-PA, Monodelphis_domestica.ENSMODP00000006472, Monodelphis_domestica.ENSMODP00000018921, Monodelphis_domestica.ENSMODP00000035153, Monodelphis_domestica.ENSMODP00000035366, Monodelphis_domestica.ENSMODP00000040414, Monodelphis_domestica.ENSMODP00000047769, Monodelphis_domestica.ENSMODP00000052988, Mus_musculus.ENSMUSP00000089464, Mus_musculus.ENSMUSP00000105053, Mus_musculus.ENSMUSP00000135168, Mus_musculus.ENSMUSP00000147237, Mus_musculus.ENSMUSP00000153396, Mus_musculus.ENSMUSP00000158969, Nematostella_vectensis.EDO29479, Nematostella_vectensis.EDO30666, Nematostella_vectensis.EDO32823, Nematostella_vectensis.EDO32824, Nematostella_vectensis.EDO37874, Pan_troglodytes.ENSPTRP00000029088, Pan_troglodytes.ENSPTRP00000041863, Pan_troglodytes.ENSPTRP00000043575, Pan_troglodytes.ENSPTRP00000062762, Pan_troglodytes.ENSPTRP00000064931, Pan_troglodytes.ENSPTRP00000066430, Pan_troglodytes.ENSPTRP00000070003, Rattus_norvegicus.ENSRNOP00000014802, Rattus_norvegicus.ENSRNOP00000023945, Rattus_norvegicus.ENSRNOP00000059196, Rattus_norvegicus.ENSRNOP00000062255, Rattus_norvegicus.ENSRNOP00000070155, Rattus_norvegicus.ENSRNOP00000070700, Rattus_norvegicus.ENSRNOP00000071595, Tetraodon_nigroviridis.ENSTNIP00000002679, Tetraodon_nigroviridis.ENSTNIP00000008837, Tetraodon_nigroviridis.ENSTNIP00000008969, Tetraodon_nigroviridis.ENSTNIP00000014873, Tetraodon_nigroviridis.ENSTNIP00000014874, Tetraodon_nigroviridis.ENSTNIP00000016431, Tetraodon_nigroviridis.ENSTNIP00000018068, Tetraodon_nigroviridis.ENSTNIP00000018452, Tetraodon_nigroviridis.ENSTNIP00000018590, Tetraodon_nigroviridis.ENSTNIP00000019095, Tetraodon_nigroviridis.ENSTNIP00000020646, Tetraodon_nigroviridis.ENSTNIP00000022644, Trichoplax_adhaerens.TriadP30458, Trichoplax_adhaerens.TriadP54348, Trichoplax_adhaerens.TriadP54349
N0.HOG0001221: Homo_sapiens.ENSP00000291633, Homo_sapiens.ENSP00000340011, Homo_sapiens.ENSP00000477690, Homo_sapiens.ENSP00000477721, Homo_sapiens.ENSP00000477744, Homo_sapiens.ENSP00000477892, Homo_sapiens.ENSP00000477925, Homo_sapiens.ENSP00000478014, Homo_sapiens.ENSP00000478054, Homo_sapiens.ENSP00000478232, Homo_sapiens.ENSP00000478241, Homo_sapiens.ENSP00000478263, Homo_sapiens.ENSP00000478314, Homo_sapiens.ENSP00000478383, Homo_sapiens.ENSP00000478509, Homo_sapiens.ENSP00000478567, Homo_sapiens.ENSP00000478604, Homo_sapiens.ENSP00000478711, Homo_sapiens.ENSP00000478895, Homo_sapiens.ENSP00000478998, Homo_sapiens.ENSP00000479047, Homo_sapiens.ENSP00000479108, Homo_sapiens.ENSP00000479356, Homo_sapiens.ENSP00000479369, Homo_sapiens.ENSP00000479404, Homo_sapiens.ENSP00000479565, Homo_sapiens.ENSP00000479574, Homo_sapiens.ENSP00000479644, Homo_sapiens.ENSP00000479843, Homo_sapiens.ENSP00000479929, Homo_sapiens.ENSP00000479941, Homo_sapiens.ENSP00000480062, Homo_sapiens.ENSP00000480110, Homo_sapiens.ENSP00000480161, Homo_sapiens.ENSP00000480247, Homo_sapiens.ENSP00000480969, Homo_sapiens.ENSP00000480989, Homo_sapiens.ENSP00000481123, Homo_sapiens.ENSP00000481124, Homo_sapiens.ENSP00000481139, Homo_sapiens.ENSP00000481187, Homo_sapiens.ENSP00000481279, Homo_sapiens.ENSP00000481293, Homo_sapiens.ENSP00000481319, Homo_sapiens.ENSP00000481428, Homo_sapiens.ENSP00000481519, Homo_sapiens.ENSP00000481628, Homo_sapiens.ENSP00000481696, Homo_sapiens.ENSP00000481722, Homo_sapiens.ENSP00000481753, Homo_sapiens.ENSP00000481907, Homo_sapiens.ENSP00000482047, Homo_sapiens.ENSP00000482055, Homo_sapiens.ENSP00000482060, Homo_sapiens.ENSP00000482170, Homo_sapiens.ENSP00000482201, Homo_sapiens.ENSP00000482387, Homo_sapiens.ENSP00000482449, Homo_sapiens.ENSP00000482506, Homo_sapiens.ENSP00000482519, Homo_sapiens.ENSP00000482547, Homo_sapiens.ENSP00000482672, Homo_sapiens.ENSP00000482725, Homo_sapiens.ENSP00000482770, Homo_sapiens.ENSP00000482900, Homo_sapiens.ENSP00000483052, Homo_sapiens.ENSP00000483112, Homo_sapiens.ENSP00000483233, Homo_sapiens.ENSP00000483274, Homo_sapiens.ENSP00000483315, Homo_sapiens.ENSP00000483373, Homo_sapiens.ENSP00000483434, Homo_sapiens.ENSP00000483525, Homo_sapiens.ENSP00000483620, Homo_sapiens.ENSP00000483733, Homo_sapiens.ENSP00000483792, Homo_sapiens.ENSP00000483804, Homo_sapiens.ENSP00000483945, Homo_sapiens.ENSP00000484051, Homo_sapiens.ENSP00000484082, Homo_sapiens.ENSP00000484123, Homo_sapiens.ENSP00000484281, Homo_sapiens.ENSP00000484319, Homo_sapiens.ENSP00000484349, Homo_sapiens.ENSP00000484356, Homo_sapiens.ENSP00000484361, Homo_sapiens.ENSP00000484400, Homo_sapiens.ENSP00000484559, Homo_sapiens.ENSP00000484582, Homo_sapiens.ENSP00000484700, Homo_sapiens.ENSP00000484701, Homo_sapiens.ENSP00000484717, Homo_sapiens.ENSP00000484843, Homo_sapiens.ENSP00000484871, Homo_sapiens.ENSP00000484939, Homo_sapiens.ENSP00000490976, Homo_sapiens.ENSP00000491211, Homo_sapiens.ENSP00000491451, Homo_sapiens.ENSP00000491676, Homo_sapiens.ENSP00000491721, Homo_sapiens.ENSP00000491727, Homo_sapiens.ENSP00000491745, Homo_sapiens.ENSP00000491858, Homo_sapiens.ENSP00000491974, Homo_sapiens.ENSP00000492028, Homo_sapiens.ENSP00000492136, Homo_sapiens.ENSP00000492235, Homo_sapiens.ENSP00000492248, Homo_sapiens.ENSP00000492286, Homo_sapiens.ENSP00000492341, Homo_sapiens.ENSP00000492423, Homo_sapiens.ENSP00000492546, Homo_sapiens.ENSP00000492549, Homo_sapiens.ENSP00000492598, Homo_sapiens.ENSP00000492611, Homo_sapiens.ENSP00000492627, Homo_sapiens.ENSP00000492695, Homo_sapiens.ENSP00000492774, Homo_sapiens.ENSP00000492815, Homo_sapiens.ENSP00000492859, Homo_sapiens.ENSP00000500015, Homo_sapiens.ENSP00000500173, Homo_sapiens.ENSP00000500338, Homo_sapiens.ENSP00000500626, Homo_sapiens.ENSP00000500751, Pan_troglodytes.ENSPTRP00000048486, Pan_troglodytes.ENSPTRP00000062644
N0.HOG0001222: Canis_familiaris.ENSCAFP00000036994, Ciona_intestinalis.ENSCINP00000016140, Ciona_intestinalis.ENSCINP00000019812, Danio_rerio.ENSDARP00000123352, Danio_rerio.ENSDARP00000123964, Drosophila_melanogaster.FBpp0085443, Drosophila_melanogaster.FBpp0087182, Gallus_gallus.ENSGALP00000072029, Homo_sapiens.ENSP00000314132, Monodelphis_domestica.ENSMODP00000020066, Mus_musculus.ENSMUSP00000027499, Nematostella_vectensis.EDO30801, Nematostella_vectensis.EDO30802, Nematostella_vectensis.EDO38185, Nematostella_vectensis.EDO47196, Pan_troglodytes.ENSPTRP00000059900, Rattus_norvegicus.ENSRNOP00000024693, Tetraodon_nigroviridis.ENSTNIP00000005841, Tetraodon_nigroviridis.ENSTNIP00000018321
N0.HOG0001223: Caenorhabditis_elegans.WBGene00000423.1, Canis_familiaris.ENSCAFP00000000102, Canis_familiaris.ENSCAFP00000001448, Canis_familiaris.ENSCAFP00000005763, Canis_familiaris.ENSCAFP00000010478, Canis_familiaris.ENSCAFP00000053072, Ciona_intestinalis.ENSCINP00000024813, Danio_rerio.ENSDARP00000023687, Danio_rerio.ENSDARP00000027919, Danio_rerio.ENSDARP00000040899, Danio_rerio.ENSDARP00000105707, Danio_rerio.ENSDARP00000108208, Danio_rerio.ENSDARP00000120749, Danio_rerio.ENSDARP00000124838, Danio_rerio.ENSDARP00000126185, Danio_rerio.ENSDARP00000139602, Gallus_gallus.ENSGALP00000010509, Gallus_gallus.ENSGALP00000020984, Gallus_gallus.ENSGALP00000053183, Gallus_gallus.ENSGALP00000054103, Gallus_gallus.ENSGALP00000055311, Homo_sapiens.ENSP00000267953, Homo_sapiens.ENSP00000293288, Homo_sapiens.ENSP00000363591, Homo_sapiens.ENSP00000365230, Homo_sapiens.ENSP00000381185, Homo_sapiens.ENSP00000453562, Homo_sapiens.ENSP00000457965, Mnemiopsis_leidyi.ML10941a-PA, Monodelphis_domestica.ENSMODP00000002377, Monodelphis_domestica.ENSMODP00000006458, Monodelphis_domestica.ENSMODP00000017616, Monodelphis_domestica.ENSMODP00000024241, Monodelphis_domestica.ENSMODP00000024313, Monodelphis_domestica.ENSMODP00000048795, Mus_musculus.ENSMUSP00000007803, Mus_musculus.ENSMUSP00000033093, Mus_musculus.ENSMUSP00000034709, Mus_musculus.ENSMUSP00000063842, Mus_musculus.ENSMUSP00000065612, Mus_musculus.ENSMUSP00000077757, Mus_musculus.ENSMUSP00000096086, Mus_musculus.ENSMUSP00000096087, Mus_musculus.ENSMUSP00000108371, Mus_musculus.ENSMUSP00000119881, Nematostella_vectensis.EDO33714, Nematostella_vectensis.EDO34312, Nematostella_vectensis.EDO37464, Nematostella_vectensis.EDO39531, Nematostella_vectensis.EDO42634, Nematostella_vectensis.EDO42793, Nematostella_vectensis.EDO49892, Pan_troglodytes.ENSPTRP00000012103, Pan_troglodytes.ENSPTRP00000012577, Pan_troglodytes.ENSPTRP00000022903, Pan_troglodytes.ENSPTRP00000050271, Pan_troglodytes.ENSPTRP00000078515, Pan_troglodytes.ENSPTRP00000084964, Pan_troglodytes.ENSPTRP00000090293, Pan_troglodytes.ENSPTRP00000092787, Rattus_norvegicus.ENSRNOP00000000576, Rattus_norvegicus.ENSRNOP00000003768, Rattus_norvegicus.ENSRNOP00000012409, Rattus_norvegicus.ENSRNOP00000024954, Rattus_norvegicus.ENSRNOP00000028328, Rattus_norvegicus.ENSRNOP00000038537, Rattus_norvegicus.ENSRNOP00000069758, Tetraodon_nigroviridis.ENSTNIP00000002209, Tetraodon_nigroviridis.ENSTNIP00000002788, Tetraodon_nigroviridis.ENSTNIP00000007577, Tetraodon_nigroviridis.ENSTNIP00000010122, Tetraodon_nigroviridis.ENSTNIP00000013781, Tetraodon_nigroviridis.ENSTNIP00000017211, Trichoplax_adhaerens.TriadP16993, Trichoplax_adhaerens.TriadP7511
N0.HOG0001224: Caenorhabditis_elegans.WBGene00003904.1, Canis_familiaris.ENSCAFP00000060806, Ciona_intestinalis.ENSCINP00000000654, Ciona_intestinalis.ENSCINP00000023253, Danio_rerio.ENSDARP00000066721, Danio_rerio.ENSDARP00000113118, Danio_rerio.ENSDARP00000148939, Drosophila_melanogaster.FBpp0087864, Gallus_gallus.ENSGALP00000010081, Homo_sapiens.ENSP00000216727, Homo_sapiens.ENSP00000250405, Homo_sapiens.ENSP00000408598, Homo_sapiens.ENSP00000451320, Mnemiopsis_leidyi.ML002125a-PA, Mnemiopsis_leidyi.ML40171a-PA, Monodelphis_domestica.ENSMODP00000004743, Monodelphis_domestica.ENSMODP00000058510, Mus_musculus.ENSMUSP00000022806, Mus_musculus.ENSMUSP00000117229, Mus_musculus.ENSMUSP00000133937, Mus_musculus.ENSMUSP00000148736, Nematostella_vectensis.EDO46407, Pan_troglodytes.ENSPTRP00000053348, Pan_troglodytes.ENSPTRP00000080265, Pan_troglodytes.ENSPTRP00000086779, Pan_troglodytes.ENSPTRP00000091185, Rattus_norvegicus.ENSRNOP00000020409, Rattus_norvegicus.ENSRNOP00000021096, Rattus_norvegicus.ENSRNOP00000050572, Tetraodon_nigroviridis.ENSTNIP00000008052, Tetraodon_nigroviridis.ENSTNIP00000012286, Trichoplax_adhaerens.TriadP30657
N0.HOG0001225: Caenorhabditis_elegans.WBGene00010622.1, Canis_familiaris.ENSCAFP00000000327, Ciona_intestinalis.ENSCINP00000011612, Danio_rerio.ENSDARP00000053400, Danio_rerio.ENSDARP00000118572, Drosophila_melanogaster.FBpp0072745, Gallus_gallus.ENSGALP00000055222, Homo_sapiens.ENSP00000356811, Mnemiopsis_leidyi.ML05084a-PA, Monodelphis_domestica.ENSMODP00000021834, Mus_musculus.ENSMUSP00000151689, Nematostella_vectensis.EDO47521, Pan_troglodytes.ENSPTRP00000087558, Rattus_norvegicus.ENSRNOP00000019734, Tetraodon_nigroviridis.ENSTNIP00000001091, Trichoplax_adhaerens.TriadP64067
N0.HOG0001226: Caenorhabditis_elegans.WBGene00010405.1, Canis_familiaris.ENSCAFP00000031440, Canis_familiaris.ENSCAFP00000041929, Ciona_intestinalis.ENSCINP00000015370, Danio_rerio.ENSDARP00000141332, Danio_rerio.ENSDARP00000156620, Danio_rerio.ENSDARP00000157415, Drosophila_melanogaster.FBpp0305302, Gallus_gallus.ENSGALP00000058108, Homo_sapiens.ENSP00000341247, Homo_sapiens.ENSP00000398131, Mnemiopsis_leidyi.ML07306a-PA, Monodelphis_domestica.ENSMODP00000005824, Mus_musculus.ENSMUSP00000078940, Mus_musculus.ENSMUSP00000109523, Nematostella_vectensis.EDO48034, Pan_troglodytes.ENSPTRP00000013270, Rattus_norvegicus.ENSRNOP00000068098, Rattus_norvegicus.ENSRNOP00000071846, Tetraodon_nigroviridis.ENSTNIP00000013111, Tetraodon_nigroviridis.ENSTNIP00000015906, Trichoplax_adhaerens.TriadP53763
N0.HOG0001227: Danio_rerio.ENSDARP00000097050, Tetraodon_nigroviridis.ENSTNIP00000020273
N0.HOG0001228: Trichoplax_adhaerens.TriadP31868, Trichoplax_adhaerens.TriadP36635
N0.HOG0001229: Ciona_intestinalis.ENSCINP00000015866, Ciona_intestinalis.ENSCINP00000015868, Ciona_intestinalis.ENSCINP00000032763, Ciona_intestinalis.ENSCINP00000034892, Nematostella_vectensis.EDO33211, Tetraodon_nigroviridis.ENSTNIP00000005170
N0.HOG0001230: Caenorhabditis_elegans.WBGene00001168.1, Caenorhabditis_elegans.WBGene00001169.1
N0.HOG0001231: Caenorhabditis_elegans.WBGene00007606.1, Canis_familiaris.ENSCAFP00000003867, Canis_familiaris.ENSCAFP00000004911, Canis_familiaris.ENSCAFP00000015133, Canis_familiaris.ENSCAFP00000021550, Canis_familiaris.ENSCAFP00000026332, Canis_familiaris.ENSCAFP00000030391, Canis_familiaris.ENSCAFP00000032947, Canis_familiaris.ENSCAFP00000034055, Canis_familiaris.ENSCAFP00000035643, Canis_familiaris.ENSCAFP00000036211, Canis_familiaris.ENSCAFP00000036244, Canis_familiaris.ENSCAFP00000036641, Canis_familiaris.ENSCAFP00000038529, Canis_familiaris.ENSCAFP00000038922, Canis_familiaris.ENSCAFP00000038994, Canis_familiaris.ENSCAFP00000040192, Canis_familiaris.ENSCAFP00000042420, Canis_familiaris.ENSCAFP00000042672, Canis_familiaris.ENSCAFP00000042956, Canis_familiaris.ENSCAFP00000046400, Canis_familiaris.ENSCAFP00000049814, Canis_familiaris.ENSCAFP00000051443, Canis_familiaris.ENSCAFP00000053991, Canis_familiaris.ENSCAFP00000055072, Canis_familiaris.ENSCAFP00000059858, Ciona_intestinalis.ENSCINP00000007208, Danio_rerio.ENSDARP00000006339, Danio_rerio.ENSDARP00000010921, Danio_rerio.ENSDARP00000029296, Danio_rerio.ENSDARP00000115274, Danio_rerio.ENSDARP00000118774, Danio_rerio.ENSDARP00000133540, Danio_rerio.ENSDARP00000147190, Danio_rerio.ENSDARP00000156637, Drosophila_melanogaster.FBpp0081618, Gallus_gallus.ENSGALP00000025125, Gallus_gallus.ENSGALP00000061205, Gallus_gallus.ENSGALP00000061496, Homo_sapiens.ENSP00000298049, Homo_sapiens.ENSP00000339063, Homo_sapiens.ENSP00000497444, Monodelphis_domestica.ENSMODP00000004235, Monodelphis_domestica.ENSMODP00000013247, Monodelphis_domestica.ENSMODP00000021051, Monodelphis_domestica.ENSMODP00000023121, Monodelphis_domestica.ENSMODP00000053793, Mus_musculus.ENSMUSP00000030986, Mus_musculus.ENSMUSP00000042457, Mus_musculus.ENSMUSP00000054556, Nematostella_vectensis.EDO31963, Nematostella_vectensis.EDO47522, Pan_troglodytes.ENSPTRP00000023661, Pan_troglodytes.ENSPTRP00000027332, Pan_troglodytes.ENSPTRP00000045593, Pan_troglodytes.ENSPTRP00000064065, Pan_troglodytes.ENSPTRP00000065845, Pan_troglodytes.ENSPTRP00000067031, Pan_troglodytes.ENSPTRP00000070733, Pan_troglodytes.ENSPTRP00000080666, Pan_troglodytes.ENSPTRP00000093278, Rattus_norvegicus.ENSRNOP00000012665, Rattus_norvegicus.ENSRNOP00000013608, Rattus_norvegicus.ENSRNOP00000016947, Rattus_norvegicus.ENSRNOP00000038718, Rattus_norvegicus.ENSRNOP00000070777, Rattus_norvegicus.ENSRNOP00000070901, Tetraodon_nigroviridis.ENSTNIP00000005171, Tetraodon_nigroviridis.ENSTNIP00000012710, Tetraodon_nigroviridis.ENSTNIP00000015009, Tetraodon_nigroviridis.ENSTNIP00000017166
N0.HOG0001232: Canis_familiaris.ENSCAFP00000019542, Drosophila_melanogaster.FBpp0085194, Drosophila_melanogaster.FBpp0311272, Tetraodon_nigroviridis.ENSTNIP00000005172
N0.HOG0001233: Caenorhabditis_elegans.WBGene00008521.1, Caenorhabditis_elegans.WBGene00011235.1, Caenorhabditis_elegans.WBGene00012168.1, Caenorhabditis_elegans.WBGene00013895.1, Caenorhabditis_elegans.WBGene00020281.1, Caenorhabditis_elegans.WBGene00020283.1, Caenorhabditis_elegans.WBGene00021213.1, Caenorhabditis_elegans.WBGene00021645.1, Caenorhabditis_elegans.WBGene00021984.1, Canis_familiaris.ENSCAFP00000002139, Canis_familiaris.ENSCAFP00000002144, Canis_familiaris.ENSCAFP00000006731, Canis_familiaris.ENSCAFP00000011234, Canis_familiaris.ENSCAFP00000019833, Canis_familiaris.ENSCAFP00000056111, Canis_familiaris.ENSCAFP00000065526, Ciona_intestinalis.ENSCINP00000000795, Ciona_intestinalis.ENSCINP00000005010, Ciona_intestinalis.ENSCINP00000008430, Ciona_intestinalis.ENSCINP00000011346, Ciona_intestinalis.ENSCINP00000016191, Ciona_intestinalis.ENSCINP00000021653, Danio_rerio.ENSDARP00000014821, Danio_rerio.ENSDARP00000024981, Danio_rerio.ENSDARP00000034171, Danio_rerio.ENSDARP00000054058, Danio_rerio.ENSDARP00000064203, Danio_rerio.ENSDARP00000096966, Danio_rerio.ENSDARP00000097989, Danio_rerio.ENSDARP00000109376, Danio_rerio.ENSDARP00000134734, Danio_rerio.ENSDARP00000153320, Drosophila_melanogaster.FBpp0070798, Drosophila_melanogaster.FBpp0070801, Drosophila_melanogaster.FBpp0074185, Drosophila_melanogaster.FBpp0076542, Drosophila_melanogaster.FBpp0076562, Drosophila_melanogaster.FBpp0076564, Drosophila_melanogaster.FBpp0076565, Drosophila_melanogaster.FBpp0076578, Drosophila_melanogaster.FBpp0076604, Drosophila_melanogaster.FBpp0079138, Drosophila_melanogaster.FBpp0079139, Drosophila_melanogaster.FBpp0079463, Drosophila_melanogaster.FBpp0079464, Drosophila_melanogaster.FBpp0083823, Drosophila_melanogaster.FBpp0086967, Drosophila_melanogaster.FBpp0087955, Drosophila_melanogaster.FBpp0271927, Drosophila_melanogaster.FBpp0288871, Drosophila_melanogaster.FBpp0297398, Drosophila_melanogaster.FBpp0308494, Gallus_gallus.ENSGALP00000011045, Gallus_gallus.ENSGALP00000013044, Gallus_gallus.ENSGALP00000013120, Gallus_gallus.ENSGALP00000013854, Gallus_gallus.ENSGALP00000027389, Gallus_gallus.ENSGALP00000032720, Gallus_gallus.ENSGALP00000049485, Homo_sapiens.ENSP00000011292, Homo_sapiens.ENSP00000181383, Homo_sapiens.ENSP00000222481, Homo_sapiens.ENSP00000222482, Homo_sapiens.ENSP00000272852, Homo_sapiens.ENSP00000296046, Homo_sapiens.ENSP00000297770, Homo_sapiens.ENSP00000417222, Homo_sapiens.ENSP00000418183, Mnemiopsis_leidyi.ML02675a-PA, Mnemiopsis_leidyi.ML03057a-PA, Mnemiopsis_leidyi.ML05764a-PA, Mnemiopsis_leidyi.ML13834a-PA, Mnemiopsis_leidyi.ML170518a-PA, Mnemiopsis_leidyi.ML17213a-PA, Mnemiopsis_leidyi.ML17214a-PA, Mnemiopsis_leidyi.ML17215a-PA, Mnemiopsis_leidyi.ML40293a-PA, Monodelphis_domestica.ENSMODP00000018162, Monodelphis_domestica.ENSMODP00000018172, Monodelphis_domestica.ENSMODP00000018179, Monodelphis_domestica.ENSMODP00000019953, Monodelphis_domestica.ENSMODP00000026567, Monodelphis_domestica.ENSMODP00000026568, Monodelphis_domestica.ENSMODP00000053275, Monodelphis_domestica.ENSMODP00000054713, Mus_musculus.ENSMUSP00000001921, Mus_musculus.ENSMUSP00000011607, Mus_musculus.ENSMUSP00000022576, Mus_musculus.ENSMUSP00000031806, Mus_musculus.ENSMUSP00000035435, Mus_musculus.ENSMUSP00000048558, Mus_musculus.ENSMUSP00000057722, Mus_musculus.ENSMUSP00000093771, Nematostella_vectensis.EDO26042, Nematostella_vectensis.EDO32780, Nematostella_vectensis.EDO43041, Nematostella_vectensis.EDO43305, Nematostella_vectensis.EDO45321, Nematostella_vectensis.EDO46862, Nematostella_vectensis.EDO46863, Nematostella_vectensis.EDO46924, Nematostella_vectensis.EDO46954, Nematostella_vectensis.EDO46956, Pan_troglodytes.ENSPTRP00000009957, Pan_troglodytes.ENSPTRP00000021974, Pan_troglodytes.ENSPTRP00000026696, Pan_troglodytes.ENSPTRP00000026701, Pan_troglodytes.ENSPTRP00000033732, Pan_troglodytes.ENSPTRP00000033733, Pan_troglodytes.ENSPTRP00000033734, Pan_troglodytes.ENSPTRP00000033736, Pan_troglodytes.ENSPTRP00000034781, Rattus_norvegicus.ENSRNOP00000007492, Rattus_norvegicus.ENSRNOP00000013880, Rattus_norvegicus.ENSRNOP00000014465, Rattus_norvegicus.ENSRNOP00000014909, Rattus_norvegicus.ENSRNOP00000014970, Rattus_norvegicus.ENSRNOP00000038495, Rattus_norvegicus.ENSRNOP00000048109, Rattus_norvegicus.ENSRNOP00000074193, Tetraodon_nigroviridis.ENSTNIP00000001762, Tetraodon_nigroviridis.ENSTNIP00000013008, Tetraodon_nigroviridis.ENSTNIP00000013257, Tetraodon_nigroviridis.ENSTNIP00000015730, Tetraodon_nigroviridis.ENSTNIP00000017547, Trichoplax_adhaerens.TriadP59794
N0.HOG0001234: Caenorhabditis_elegans.WBGene00001491.1, Canis_familiaris.ENSCAFP00000019847, Canis_familiaris.ENSCAFP00000056107, Danio_rerio.ENSDARP00000100646, Danio_rerio.ENSDARP00000104250, Danio_rerio.ENSDARP00000114976, Danio_rerio.ENSDARP00000154171, Drosophila_melanogaster.FBpp0079589, Gallus_gallus.ENSGALP00000044261, Gallus_gallus.ENSGALP00000056496, Homo_sapiens.ENSP00000303508, Homo_sapiens.ENSP00000403067, Monodelphis_domestica.ENSMODP00000010729, Monodelphis_domestica.ENSMODP00000049703, Mus_musculus.ENSMUSP00000081514, Mus_musculus.ENSMUSP00000106222, Nematostella_vectensis.EDO34391, Pan_troglodytes.ENSPTRP00000011978, Pan_troglodytes.ENSPTRP00000057913, Rattus_norvegicus.ENSRNOP00000043316, Rattus_norvegicus.ENSRNOP00000060245, Tetraodon_nigroviridis.ENSTNIP00000000152, Tetraodon_nigroviridis.ENSTNIP00000003797, Tetraodon_nigroviridis.ENSTNIP00000022448
N0.HOG0001235: Canis_familiaris.ENSCAFP00000010938, Ciona_intestinalis.ENSCINP00000021739, Danio_rerio.ENSDARP00000058626, Drosophila_melanogaster.FBpp0288485, Gallus_gallus.ENSGALP00000000312, Homo_sapiens.ENSP00000261486, Mnemiopsis_leidyi.ML050828a-PA, Monodelphis_domestica.ENSMODP00000016657, Mus_musculus.ENSMUSP00000025234, Nematostella_vectensis.EDO25687, Nematostella_vectensis.EDO32045, Nematostella_vectensis.EDO36129, Pan_troglodytes.ENSPTRP00000029321, Rattus_norvegicus.ENSRNOP00000032777, Trichoplax_adhaerens.TriadP23231
N0.HOG0001236: Caenorhabditis_elegans.WBGene00001489.1, Canis_familiaris.ENSCAFP00000004213, Canis_familiaris.ENSCAFP00000064841, Ciona_intestinalis.ENSCINP00000006278, Danio_rerio.ENSDARP00000081971, Danio_rerio.ENSDARP00000092043, Danio_rerio.ENSDARP00000152890, Drosophila_melanogaster.FBpp0082261, Gallus_gallus.ENSGALP00000047522, Gallus_gallus.ENSGALP00000073825, Homo_sapiens.ENSP00000263713, Homo_sapiens.ENSP00000363694, Monodelphis_domestica.ENSMODP00000004034, Monodelphis_domestica.ENSMODP00000040351, Mus_musculus.ENSMUSP00000092687, Mus_musculus.ENSMUSP00000128374, Nematostella_vectensis.EDO42892, Pan_troglodytes.ENSPTRP00000036284, Pan_troglodytes.ENSPTRP00000061748, Rattus_norvegicus.ENSRNOP00000045431, Rattus_norvegicus.ENSRNOP00000072639, Tetraodon_nigroviridis.ENSTNIP00000000311, Tetraodon_nigroviridis.ENSTNIP00000002028, Trichoplax_adhaerens.TriadP55017
N0.HOG0001237: Canis_familiaris.ENSCAFP00000045523, Canis_familiaris.ENSCAFP00000048815, Canis_familiaris.ENSCAFP00000050814, Canis_familiaris.ENSCAFP00000058471, Ciona_intestinalis.ENSCINP00000003558, Danio_rerio.ENSDARP00000021492, Danio_rerio.ENSDARP00000099158, Danio_rerio.ENSDARP00000111490, Danio_rerio.ENSDARP00000136665, Danio_rerio.ENSDARP00000143415, Drosophila_melanogaster.FBpp0085697, Gallus_gallus.ENSGALP00000056327, Gallus_gallus.ENSGALP00000065824, Gallus_gallus.ENSGALP00000066398, Gallus_gallus.ENSGALP00000066490, Homo_sapiens.ENSP00000338481, Homo_sapiens.ENSP00000343158, Homo_sapiens.ENSP00000362904, Homo_sapiens.ENSP00000489867, Monodelphis_domestica.ENSMODP00000043826, Monodelphis_domestica.ENSMODP00000047511, Monodelphis_domestica.ENSMODP00000051659, Monodelphis_domestica.ENSMODP00000055045, Mus_musculus.ENSMUSP00000055122, Mus_musculus.ENSMUSP00000101595, Mus_musculus.ENSMUSP00000121161, Mus_musculus.ENSMUSP00000158929, Nematostella_vectensis.EDO36130, Pan_troglodytes.ENSPTRP00000016756, Pan_troglodytes.ENSPTRP00000031744, Pan_troglodytes.ENSPTRP00000040508, Pan_troglodytes.ENSPTRP00000065582, Rattus_norvegicus.ENSRNOP00000022849, Rattus_norvegicus.ENSRNOP00000058049, Rattus_norvegicus.ENSRNOP00000071420, Rattus_norvegicus.ENSRNOP00000071712, Rattus_norvegicus.ENSRNOP00000074285, Tetraodon_nigroviridis.ENSTNIP00000001892, Tetraodon_nigroviridis.ENSTNIP00000010151, Tetraodon_nigroviridis.ENSTNIP00000011780, Tetraodon_nigroviridis.ENSTNIP00000013882, Tetraodon_nigroviridis.ENSTNIP00000016517, Tetraodon_nigroviridis.ENSTNIP00000017911, Tetraodon_nigroviridis.ENSTNIP00000021627, Trichoplax_adhaerens.TriadP64069
N0.HOG0001238: Caenorhabditis_elegans.WBGene00001490.1, Canis_familiaris.ENSCAFP00000040728, Ciona_intestinalis.ENSCINP00000007495, Ciona_intestinalis.ENSCINP00000033391, Danio_rerio.ENSDARP00000122496, Danio_rerio.ENSDARP00000126774, Danio_rerio.ENSDARP00000146901, Gallus_gallus.ENSGALP00000039206, Homo_sapiens.ENSP00000298542, Mnemiopsis_leidyi.ML088817a-PA, Monodelphis_domestica.ENSMODP00000043030, Mus_musculus.ENSMUSP00000057103, Nematostella_vectensis.EDO30224, Pan_troglodytes.ENSPTRP00000075469, Pan_troglodytes.ENSPTRP00000078437, Rattus_norvegicus.ENSRNOP00000037504, Tetraodon_nigroviridis.ENSTNIP00000014179
N0.HOG0001239: Caenorhabditis_elegans.WBGene00003401.1, Canis_familiaris.ENSCAFP00000025190, Canis_familiaris.ENSCAFP00000030998, Canis_familiaris.ENSCAFP00000048201, Ciona_intestinalis.ENSCINP00000014552, Danio_rerio.ENSDARP00000094521, Danio_rerio.ENSDARP00000123916, Danio_rerio.ENSDARP00000134234, Drosophila_melanogaster.FBpp0112423, Gallus_gallus.ENSGALP00000002278, Homo_sapiens.ENSP00000215832, Homo_sapiens.ENSP00000263025, Mnemiopsis_leidyi.ML00124a-PA, Monodelphis_domestica.ENSMODP00000018334, Monodelphis_domestica.ENSMODP00000019557, Monodelphis_domestica.ENSMODP00000022098, Mus_musculus.ENSMUSP00000101969, Mus_musculus.ENSMUSP00000156154, Nematostella_vectensis.EDO37435, Pan_troglodytes.ENSPTRP00000024313, Pan_troglodytes.ENSPTRP00000053615, Rattus_norvegicus.ENSRNOP00000002533, Rattus_norvegicus.ENSRNOP00000070784, Tetraodon_nigroviridis.ENSTNIP00000014533, Tetraodon_nigroviridis.ENSTNIP00000018415, Trichoplax_adhaerens.TriadP50661
N0.HOG0001240: Canis_familiaris.ENSCAFP00000033397, Danio_rerio.ENSDARP00000130447, Gallus_gallus.ENSGALP00000057521, Homo_sapiens.ENSP00000261845, Mnemiopsis_leidyi.ML06751a-PA, Monodelphis_domestica.ENSMODP00000002390, Monodelphis_domestica.ENSMODP00000006028, Monodelphis_domestica.ENSMODP00000046631, Mus_musculus.ENSMUSP00000040315, Nematostella_vectensis.EDO45693, Pan_troglodytes.ENSPTRP00000012102, Pan_troglodytes.ENSPTRP00000063558, Pan_troglodytes.ENSPTRP00000086399, Pan_troglodytes.ENSPTRP00000089216, Rattus_norvegicus.ENSRNOP00000013053, Tetraodon_nigroviridis.ENSTNIP00000001103
N0.HOG0001241: Caenorhabditis_elegans.WBGene00015478.1, Canis_familiaris.ENSCAFP00000044900, Ciona_intestinalis.ENSCINP00000002924, Danio_rerio.ENSDARP00000135500, Drosophila_melanogaster.FBpp0292090, Gallus_gallus.ENSGALP00000055251, Gallus_gallus.ENSGALP00000074042, Homo_sapiens.ENSP00000337691, Homo_sapiens.ENSP00000483093, Mnemiopsis_leidyi.ML205610a-PA, Monodelphis_domestica.ENSMODP00000051947, Mus_musculus.ENSMUSP00000087098, Nematostella_vectensis.EDO39421, Pan_troglodytes.ENSPTRP00000053014, Rattus_norvegicus.ENSRNOP00000075332, Tetraodon_nigroviridis.ENSTNIP00000012038, Trichoplax_adhaerens.TriadP50520
N0.HOG0001242: Caenorhabditis_elegans.WBGene00004055.1, Caenorhabditis_elegans.WBGene00004056.1, Canis_familiaris.ENSCAFP00000000978, Canis_familiaris.ENSCAFP00000001972, Canis_familiaris.ENSCAFP00000048255, Canis_familiaris.ENSCAFP00000062533, Danio_rerio.ENSDARP00000011298, Danio_rerio.ENSDARP00000020408, Danio_rerio.ENSDARP00000034350, Danio_rerio.ENSDARP00000035686, Danio_rerio.ENSDARP00000040361, Danio_rerio.ENSDARP00000075784, Danio_rerio.ENSDARP00000153208, Drosophila_melanogaster.FBpp0080111, Drosophila_melanogaster.FBpp0083966, Gallus_gallus.ENSGALP00000014011, Gallus_gallus.ENSGALP00000052690, Gallus_gallus.ENSGALP00000055637, Gallus_gallus.ENSGALP00000072808, Homo_sapiens.ENSP00000211287, Homo_sapiens.ENSP00000215659, Homo_sapiens.ENSP00000229795, Homo_sapiens.ENSP00000333685, Mnemiopsis_leidyi.ML09425a-PA, Monodelphis_domestica.ENSMODP00000017094, Monodelphis_domestica.ENSMODP00000047790, Monodelphis_domestica.ENSMODP00000053656, Mus_musculus.ENSMUSP00000004990, Mus_musculus.ENSMUSP00000086204, Mus_musculus.ENSMUSP00000086207, Mus_musculus.ENSMUSP00000156387, Nematostella_vectensis.EDO46881, Pan_troglodytes.ENSPTRP00000030915, Pan_troglodytes.ENSPTRP00000055595, Pan_troglodytes.ENSPTRP00000074484, Pan_troglodytes.ENSPTRP00000082859, Rattus_norvegicus.ENSRNOP00000000617, Rattus_norvegicus.ENSRNOP00000000621, Rattus_norvegicus.ENSRNOP00000009325, Rattus_norvegicus.ENSRNOP00000046455, Tetraodon_nigroviridis.ENSTNIP00000006651, Tetraodon_nigroviridis.ENSTNIP00000008219, Tetraodon_nigroviridis.ENSTNIP00000009703, Tetraodon_nigroviridis.ENSTNIP00000009704, Tetraodon_nigroviridis.ENSTNIP00000011198, Tetraodon_nigroviridis.ENSTNIP00000013818, Tetraodon_nigroviridis.ENSTNIP00000016885, Tetraodon_nigroviridis.ENSTNIP00000018173, Trichoplax_adhaerens.TriadP50163
N0.HOG0001243: Caenorhabditis_elegans.WBGene00003402.1, Caenorhabditis_elegans.WBGene00004859.1, Caenorhabditis_elegans.WBGene00017277.1, Canis_familiaris.ENSCAFP00000026896, Ciona_intestinalis.ENSCINP00000019973, Danio_rerio.ENSDARP00000119429, Drosophila_melanogaster.FBpp0083967, Homo_sapiens.ENSP00000378966, Monodelphis_domestica.ENSMODP00000001278, Mus_musculus.ENSMUSP00000078087, Nematostella_vectensis.EDO40573, Pan_troglodytes.ENSPTRP00000015133, Rattus_norvegicus.ENSRNOP00000054673, Rattus_norvegicus.ENSRNOP00000064205, Tetraodon_nigroviridis.ENSTNIP00000018259, Trichoplax_adhaerens.TriadP814
N0.HOG0001244: Ciona_intestinalis.ENSCINP00000021190, Ciona_intestinalis.ENSCINP00000025840, Ciona_intestinalis.ENSCINP00000027491, Ciona_intestinalis.ENSCINP00000032366, Danio_rerio.ENSDARP00000067774, Danio_rerio.ENSDARP00000090594, Danio_rerio.ENSDARP00000094263, Danio_rerio.ENSDARP00000099801, Danio_rerio.ENSDARP00000100172, Danio_rerio.ENSDARP00000103447, Danio_rerio.ENSDARP00000105693, Danio_rerio.ENSDARP00000110138, Danio_rerio.ENSDARP00000113059, Danio_rerio.ENSDARP00000113293, Danio_rerio.ENSDARP00000113322, Danio_rerio.ENSDARP00000113434, Danio_rerio.ENSDARP00000113928, Danio_rerio.ENSDARP00000115094, Danio_rerio.ENSDARP00000115410, Danio_rerio.ENSDARP00000115461, Danio_rerio.ENSDARP00000116140, Danio_rerio.ENSDARP00000116247, Danio_rerio.ENSDARP00000116559, Danio_rerio.ENSDARP00000116784, Danio_rerio.ENSDARP00000116893, Danio_rerio.ENSDARP00000116988, Danio_rerio.ENSDARP00000117178, Danio_rerio.ENSDARP00000117255, Danio_rerio.ENSDARP00000117380, Danio_rerio.ENSDARP00000117405, Danio_rerio.ENSDARP00000117445, Danio_rerio.ENSDARP00000117616, Danio_rerio.ENSDARP00000117718, Danio_rerio.ENSDARP00000118398, Danio_rerio.ENSDARP00000118436, Danio_rerio.ENSDARP00000118555, Danio_rerio.ENSDARP00000118730, Danio_rerio.ENSDARP00000118953, Danio_rerio.ENSDARP00000119246, Danio_rerio.ENSDARP00000119348, Danio_rerio.ENSDARP00000120373, Danio_rerio.ENSDARP00000120488, Danio_rerio.ENSDARP00000120603, Danio_rerio.ENSDARP00000121487, Danio_rerio.ENSDARP00000121660, Danio_rerio.ENSDARP00000121896, Danio_rerio.ENSDARP00000122197, Danio_rerio.ENSDARP00000122806, Danio_rerio.ENSDARP00000122895, Danio_rerio.ENSDARP00000122907, Danio_rerio.ENSDARP00000122925, Danio_rerio.ENSDARP00000123039, Danio_rerio.ENSDARP00000123041, Danio_rerio.ENSDARP00000123511, Danio_rerio.ENSDARP00000123539, Danio_rerio.ENSDARP00000123545, Danio_rerio.ENSDARP00000125666, Danio_rerio.ENSDARP00000126414, Danio_rerio.ENSDARP00000126432, Danio_rerio.ENSDARP00000126764, Danio_rerio.ENSDARP00000126765, Danio_rerio.ENSDARP00000126823, Danio_rerio.ENSDARP00000126969, Danio_rerio.ENSDARP00000127060, Danio_rerio.ENSDARP00000128460, Danio_rerio.ENSDARP00000128953, Danio_rerio.ENSDARP00000129380, Danio_rerio.ENSDARP00000131384, Danio_rerio.ENSDARP00000131654, Danio_rerio.ENSDARP00000136196, Danio_rerio.ENSDARP00000136314, Danio_rerio.ENSDARP00000136428, Danio_rerio.ENSDARP00000137553, Danio_rerio.ENSDARP00000137753, Danio_rerio.ENSDARP00000138132, Danio_rerio.ENSDARP00000139360, Danio_rerio.ENSDARP00000139570, Danio_rerio.ENSDARP00000140992, Danio_rerio.ENSDARP00000147102, Danio_rerio.ENSDARP00000150315, Danio_rerio.ENSDARP00000151630, Danio_rerio.ENSDARP00000151829, Danio_rerio.ENSDARP00000154066, Danio_rerio.ENSDARP00000154223, Danio_rerio.ENSDARP00000154599, Gallus_gallus.ENSGALP00000044725, Homo_sapiens.ENSP00000323897, Monodelphis_domestica.ENSMODP00000020506, Mus_musculus.ENSMUSP00000155241, Pan_troglodytes.ENSPTRP00000013154, Rattus_norvegicus.ENSRNOP00000032675, Tetraodon_nigroviridis.ENSTNIP00000000038, Tetraodon_nigroviridis.ENSTNIP00000001172, Tetraodon_nigroviridis.ENSTNIP00000001508, Tetraodon_nigroviridis.ENSTNIP00000002052, Tetraodon_nigroviridis.ENSTNIP00000003817, Tetraodon_nigroviridis.ENSTNIP00000003996, Tetraodon_nigroviridis.ENSTNIP00000004080, Tetraodon_nigroviridis.ENSTNIP00000004674, Tetraodon_nigroviridis.ENSTNIP00000004812, Tetraodon_nigroviridis.ENSTNIP00000005521, Tetraodon_nigroviridis.ENSTNIP00000005597, Tetraodon_nigroviridis.ENSTNIP00000006072, Tetraodon_nigroviridis.ENSTNIP00000006125, Tetraodon_nigroviridis.ENSTNIP00000006245, Tetraodon_nigroviridis.ENSTNIP00000006400, Tetraodon_nigroviridis.ENSTNIP00000007135, Tetraodon_nigroviridis.ENSTNIP00000007159, Tetraodon_nigroviridis.ENSTNIP00000007875, Tetraodon_nigroviridis.ENSTNIP00000007879, Tetraodon_nigroviridis.ENSTNIP00000008085, Tetraodon_nigroviridis.ENSTNIP00000008479, Tetraodon_nigroviridis.ENSTNIP00000008586, Tetraodon_nigroviridis.ENSTNIP00000008589, Tetraodon_nigroviridis.ENSTNIP00000008650, Tetraodon_nigroviridis.ENSTNIP00000008651, Tetraodon_nigroviridis.ENSTNIP00000008711, Tetraodon_nigroviridis.ENSTNIP00000009170, Tetraodon_nigroviridis.ENSTNIP00000009452, Tetraodon_nigroviridis.ENSTNIP00000015794, Tetraodon_nigroviridis.ENSTNIP00000016346, Tetraodon_nigroviridis.ENSTNIP00000017094, Tetraodon_nigroviridis.ENSTNIP00000022728, Tetraodon_nigroviridis.ENSTNIP00000022925
N0.HOG0001245: Caenorhabditis_elegans.WBGene00009929.1, Caenorhabditis_elegans.WBGene00019018.1, Canis_familiaris.ENSCAFP00000009572, Ciona_intestinalis.ENSCINP00000026656, Danio_rerio.ENSDARP00000103978, Danio_rerio.ENSDARP00000143962, Gallus_gallus.ENSGALP00000058029, Homo_sapiens.ENSP00000369399, Mnemiopsis_leidyi.ML063326a-PA, Mnemiopsis_leidyi.ML07329a-PA, Mnemiopsis_leidyi.ML218834a-PA, Mnemiopsis_leidyi.ML22381a-PA, Mnemiopsis_leidyi.ML458410a-PA, Monodelphis_domestica.ENSMODP00000049331, Mus_musculus.ENSMUSP00000096963, Nematostella_vectensis.EDO40610, Nematostella_vectensis.EDO40611, Nematostella_vectensis.EDO41502, Pan_troglodytes.ENSPTRP00000022600, Rattus_norvegicus.ENSRNOP00000028839, Tetraodon_nigroviridis.ENSTNIP00000000195, Tetraodon_nigroviridis.ENSTNIP00000018818, Trichoplax_adhaerens.TriadP59409, Trichoplax_adhaerens.TriadP59410
N0.HOG0001246: Caenorhabditis_elegans.WBGene00019844.1, Nematostella_vectensis.EDO27089
N0.HOG0001247: Canis_familiaris.ENSCAFP00000020983, Canis_familiaris.ENSCAFP00000047291, Canis_familiaris.ENSCAFP00000060312, Ciona_intestinalis.ENSCINP00000007021, Danio_rerio.ENSDARP00000041318, Danio_rerio.ENSDARP00000068650, Danio_rerio.ENSDARP00000072959, Danio_rerio.ENSDARP00000110238, Danio_rerio.ENSDARP00000133458, Drosophila_melanogaster.FBpp0076050, Gallus_gallus.ENSGALP00000018280, Gallus_gallus.ENSGALP00000045469, Gallus_gallus.ENSGALP00000070860, Homo_sapiens.ENSP00000262418, Homo_sapiens.ENSP00000273063, Homo_sapiens.ENSP00000419412, Monodelphis_domestica.ENSMODP00000005213, Monodelphis_domestica.ENSMODP00000018809, Monodelphis_domestica.ENSMODP00000041758, Mus_musculus.ENSMUSP00000006749, Mus_musculus.ENSMUSP00000078972, Mus_musculus.ENSMUSP00000116747, Nematostella_vectensis.EDO31793, Nematostella_vectensis.EDO45844, Pan_troglodytes.ENSPTRP00000015769, Pan_troglodytes.ENSPTRP00000022153, Pan_troglodytes.ENSPTRP00000034034, Rattus_norvegicus.ENSRNOP00000019666, Rattus_norvegicus.ENSRNOP00000027337, Rattus_norvegicus.ENSRNOP00000028445, Tetraodon_nigroviridis.ENSTNIP00000006846, Tetraodon_nigroviridis.ENSTNIP00000006902, Tetraodon_nigroviridis.ENSTNIP00000011718, Tetraodon_nigroviridis.ENSTNIP00000020280, Tetraodon_nigroviridis.ENSTNIP00000022110, Trichoplax_adhaerens.TriadP22844, Trichoplax_adhaerens.TriadP54168
N0.HOG0001248: Caenorhabditis_elegans.WBGene00009920.1, Canis_familiaris.ENSCAFP00000008402, Canis_familiaris.ENSCAFP00000008598, Canis_familiaris.ENSCAFP00000011459, Canis_familiaris.ENSCAFP00000045715, Canis_familiaris.ENSCAFP00000052264, Canis_familiaris.ENSCAFP00000057972, Ciona_intestinalis.ENSCINP00000013687, Danio_rerio.ENSDARP00000042001, Danio_rerio.ENSDARP00000047415, Danio_rerio.ENSDARP00000079241, Danio_rerio.ENSDARP00000099401, Danio_rerio.ENSDARP00000135523, Danio_rerio.ENSDARP00000138946, Danio_rerio.ENSDARP00000144892, Danio_rerio.ENSDARP00000149913, Danio_rerio.ENSDARP00000155460, Drosophila_melanogaster.FBpp0288814, Gallus_gallus.ENSGALP00000044896, Gallus_gallus.ENSGALP00000045251, Gallus_gallus.ENSGALP00000050151, Gallus_gallus.ENSGALP00000052334, Gallus_gallus.ENSGALP00000059128, Gallus_gallus.ENSGALP00000072999, Homo_sapiens.ENSP00000366861, Homo_sapiens.ENSP00000390394, Homo_sapiens.ENSP00000393066, Homo_sapiens.ENSP00000393557, Homo_sapiens.ENSP00000405812, Homo_sapiens.ENSP00000427661, Monodelphis_domestica.ENSMODP00000050449, Monodelphis_domestica.ENSMODP00000052144, Monodelphis_domestica.ENSMODP00000052533, Monodelphis_domestica.ENSMODP00000055760, Mus_musculus.ENSMUSP00000023776, Mus_musculus.ENSMUSP00000108099, Mus_musculus.ENSMUSP00000109533, Mus_musculus.ENSMUSP00000153045, Mus_musculus.ENSMUSP00000157862, Mus_musculus.ENSMUSP00000159229, Pan_troglodytes.ENSPTRP00000008462, Pan_troglodytes.ENSPTRP00000040507, Pan_troglodytes.ENSPTRP00000063798, Pan_troglodytes.ENSPTRP00000069763, Pan_troglodytes.ENSPTRP00000073765, Pan_troglodytes.ENSPTRP00000076806, Rattus_norvegicus.ENSRNOP00000004391, Rattus_norvegicus.ENSRNOP00000008759, Rattus_norvegicus.ENSRNOP00000014249, Rattus_norvegicus.ENSRNOP00000025137, Rattus_norvegicus.ENSRNOP00000043825, Rattus_norvegicus.ENSRNOP00000059915, Tetraodon_nigroviridis.ENSTNIP00000000730, Tetraodon_nigroviridis.ENSTNIP00000003525, Tetraodon_nigroviridis.ENSTNIP00000010295, Tetraodon_nigroviridis.ENSTNIP00000016267, Tetraodon_nigroviridis.ENSTNIP00000017576, Tetraodon_nigroviridis.ENSTNIP00000018412, Tetraodon_nigroviridis.ENSTNIP00000020726, Tetraodon_nigroviridis.ENSTNIP00000022053
N0.HOG0001249: Canis_familiaris.ENSCAFP00000005924, Canis_familiaris.ENSCAFP00000006073, Canis_familiaris.ENSCAFP00000013035, Canis_familiaris.ENSCAFP00000017588, Canis_familiaris.ENSCAFP00000039439, Canis_familiaris.ENSCAFP00000046190, Canis_familiaris.ENSCAFP00000052649, Ciona_intestinalis.ENSCINP00000003792, Ciona_intestinalis.ENSCINP00000003812, Ciona_intestinalis.ENSCINP00000004900, Ciona_intestinalis.ENSCINP00000006033, Ciona_intestinalis.ENSCINP00000024846, Ciona_intestinalis.ENSCINP00000025617, Ciona_intestinalis.ENSCINP00000027904, Ciona_intestinalis.ENSCINP00000030482, Ciona_intestinalis.ENSCINP00000031655, Ciona_intestinalis.ENSCINP00000031906, Ciona_intestinalis.ENSCINP00000034266, Ciona_intestinalis.ENSCINP00000034628, Ciona_intestinalis.ENSCINP00000035040, Danio_rerio.ENSDARP00000091384, Danio_rerio.ENSDARP00000106096, Danio_rerio.ENSDARP00000120125, Danio_rerio.ENSDARP00000122524, Danio_rerio.ENSDARP00000130686, Danio_rerio.ENSDARP00000132549, Danio_rerio.ENSDARP00000138590, Danio_rerio.ENSDARP00000139702, Danio_rerio.ENSDARP00000140089, Danio_rerio.ENSDARP00000144402, Danio_rerio.ENSDARP00000146328, Danio_rerio.ENSDARP00000146826, Danio_rerio.ENSDARP00000148241, Danio_rerio.ENSDARP00000149845, Danio_rerio.ENSDARP00000150345, Danio_rerio.ENSDARP00000153118, Danio_rerio.ENSDARP00000153127, Danio_rerio.ENSDARP00000156260, Gallus_gallus.ENSGALP00000016663, Gallus_gallus.ENSGALP00000019695, Gallus_gallus.ENSGALP00000022512, Gallus_gallus.ENSGALP00000040896, Gallus_gallus.ENSGALP00000047915, Gallus_gallus.ENSGALP00000055505, Gallus_gallus.ENSGALP00000064190, Gallus_gallus.ENSGALP00000069866, Homo_sapiens.ENSP00000228820, Homo_sapiens.ENSP00000263549, Homo_sapiens.ENSP00000275766, Homo_sapiens.ENSP00000417214, Homo_sapiens.ENSP00000418194, Homo_sapiens.ENSP00000418385, Homo_sapiens.ENSP00000418757, Homo_sapiens.ENSP00000434776, Monodelphis_domestica.ENSMODP00000013030, Monodelphis_domestica.ENSMODP00000017146, Monodelphis_domestica.ENSMODP00000017214, Monodelphis_domestica.ENSMODP00000022840, Monodelphis_domestica.ENSMODP00000022849, Monodelphis_domestica.ENSMODP00000034091, Monodelphis_domestica.ENSMODP00000034885, Monodelphis_domestica.ENSMODP00000054625, Monodelphis_domestica.ENSMODP00000054633, Monodelphis_domestica.ENSMODP00000058816, Mus_musculus.ENSMUSP00000036127, Mus_musculus.ENSMUSP00000037657, Mus_musculus.ENSMUSP00000039704, Mus_musculus.ENSMUSP00000048051, Mus_musculus.ENSMUSP00000062475, Mus_musculus.ENSMUSP00000110550, Mus_musculus.ENSMUSP00000129765, Nematostella_vectensis.EDO25756, Nematostella_vectensis.EDO28043, Nematostella_vectensis.EDO30215, Nematostella_vectensis.EDO40987, Nematostella_vectensis.EDO40988, Nematostella_vectensis.EDO44288, Pan_troglodytes.ENSPTRP00000026368, Pan_troglodytes.ENSPTRP00000026370, Pan_troglodytes.ENSPTRP00000026788, Pan_troglodytes.ENSPTRP00000033831, Pan_troglodytes.ENSPTRP00000033853, Pan_troglodytes.ENSPTRP00000041279, Pan_troglodytes.ENSPTRP00000080093, Pan_troglodytes.ENSPTRP00000082383, Rattus_norvegicus.ENSRNOP00000006376, Rattus_norvegicus.ENSRNOP00000011481, Rattus_norvegicus.ENSRNOP00000015387, Rattus_norvegicus.ENSRNOP00000018645, Rattus_norvegicus.ENSRNOP00000018782, Rattus_norvegicus.ENSRNOP00000046194, Rattus_norvegicus.ENSRNOP00000068762, Tetraodon_nigroviridis.ENSTNIP00000000036, Tetraodon_nigroviridis.ENSTNIP00000009710, Tetraodon_nigroviridis.ENSTNIP00000009973, Tetraodon_nigroviridis.ENSTNIP00000011211, Tetraodon_nigroviridis.ENSTNIP00000011736, Tetraodon_nigroviridis.ENSTNIP00000013964, Tetraodon_nigroviridis.ENSTNIP00000017031, Tetraodon_nigroviridis.ENSTNIP00000022062, Trichoplax_adhaerens.TriadP28402, Trichoplax_adhaerens.TriadP56554, Trichoplax_adhaerens.TriadP58758, Trichoplax_adhaerens.TriadP58759, Trichoplax_adhaerens.TriadP58760, Trichoplax_adhaerens.TriadP58761, Trichoplax_adhaerens.TriadP58762, Trichoplax_adhaerens.TriadP58763, Trichoplax_adhaerens.TriadP58764, Trichoplax_adhaerens.TriadP58766, Trichoplax_adhaerens.TriadP58769, Trichoplax_adhaerens.TriadP58770, Trichoplax_adhaerens.TriadP58771, Trichoplax_adhaerens.TriadP58772, Trichoplax_adhaerens.TriadP58773, Trichoplax_adhaerens.TriadP58774, Trichoplax_adhaerens.TriadP58775, Trichoplax_adhaerens.TriadP58777, Trichoplax_adhaerens.TriadP61287, Trichoplax_adhaerens.TriadP61288, Trichoplax_adhaerens.TriadP61289, Trichoplax_adhaerens.TriadP61290, Trichoplax_adhaerens.TriadP64129
N0.HOG0001250: Caenorhabditis_elegans.WBGene00011437.1, Canis_familiaris.ENSCAFP00000063715, Canis_familiaris.ENSCAFP00000066125, Ciona_intestinalis.ENSCINP00000006167, Ciona_intestinalis.ENSCINP00000020167, Danio_rerio.ENSDARP00000108925, Danio_rerio.ENSDARP00000112037, Drosophila_melanogaster.FBpp0087490, Gallus_gallus.ENSGALP00000015318, Gallus_gallus.ENSGALP00000072344, Homo_sapiens.ENSP00000346537, Homo_sapiens.ENSP00000355110, Mnemiopsis_leidyi.ML03706a-PA, Mnemiopsis_leidyi.ML086634a-PA, Monodelphis_domestica.ENSMODP00000007185, Monodelphis_domestica.ENSMODP00000008985, Mus_musculus.ENSMUSP00000105976, Mus_musculus.ENSMUSP00000156572, Nematostella_vectensis.EDO25770, Pan_troglodytes.ENSPTRP00000011000, Pan_troglodytes.ENSPTRP00000084313, Rattus_norvegicus.ENSRNOP00000007947, Rattus_norvegicus.ENSRNOP00000071488, Tetraodon_nigroviridis.ENSTNIP00000006853, Tetraodon_nigroviridis.ENSTNIP00000007328, Tetraodon_nigroviridis.ENSTNIP00000016085
N0.HOG0001251: Caenorhabditis_elegans.WBGene00003738.1, Canis_familiaris.ENSCAFP00000053319, Canis_familiaris.ENSCAFP00000057564, Ciona_intestinalis.ENSCINP00000022783, Ciona_intestinalis.ENSCINP00000030555, Ciona_intestinalis.ENSCINP00000031452, Danio_rerio.ENSDARP00000090249, Danio_rerio.ENSDARP00000119933, Danio_rerio.ENSDARP00000128493, Danio_rerio.ENSDARP00000140943, Danio_rerio.ENSDARP00000147815, Drosophila_melanogaster.FBpp0087438, Gallus_gallus.ENSGALP00000052796, Gallus_gallus.ENSGALP00000065278, Gallus_gallus.ENSGALP00000069758, Homo_sapiens.ENSP00000216286, Homo_sapiens.ENSP00000264187, Monodelphis_domestica.ENSMODP00000010091, Monodelphis_domestica.ENSMODP00000016547, Mus_musculus.ENSMUSP00000005532, Mus_musculus.ENSMUSP00000022340, Nematostella_vectensis.EDO33125, Pan_troglodytes.ENSPTRP00000003607, Pan_troglodytes.ENSPTRP00000010754, Rattus_norvegicus.ENSRNOP00000000383, Rattus_norvegicus.ENSRNOP00000003349, Tetraodon_nigroviridis.ENSTNIP00000000598, Tetraodon_nigroviridis.ENSTNIP00000007399, Tetraodon_nigroviridis.ENSTNIP00000019767, Trichoplax_adhaerens.TriadP57765
N0.HOG0001252: Caenorhabditis_elegans.WBGene00016918.1, Canis_familiaris.ENSCAFP00000021263, Canis_familiaris.ENSCAFP00000035879, Canis_familiaris.ENSCAFP00000045678, Canis_familiaris.ENSCAFP00000055505, Danio_rerio.ENSDARP00000002547, Danio_rerio.ENSDARP00000053204, Danio_rerio.ENSDARP00000133419, Danio_rerio.ENSDARP00000135664, Danio_rerio.ENSDARP00000150194, Danio_rerio.ENSDARP00000150729, Drosophila_melanogaster.FBpp0307957, Gallus_gallus.ENSGALP00000010101, Gallus_gallus.ENSGALP00000051465, Gallus_gallus.ENSGALP00000063230, Gallus_gallus.ENSGALP00000073576, Homo_sapiens.ENSP00000349677, Homo_sapiens.ENSP00000362201, Homo_sapiens.ENSP00000378401, Homo_sapiens.ENSP00000430614, Mnemiopsis_leidyi.ML01537a-PA, Mnemiopsis_leidyi.ML063320a-PA, Mnemiopsis_leidyi.ML07116a-PA, Mnemiopsis_leidyi.ML10106a-PA, Mnemiopsis_leidyi.ML327428a-PA, Mnemiopsis_leidyi.ML37461a-PA, Monodelphis_domestica.ENSMODP00000040889, Monodelphis_domestica.ENSMODP00000045427, Monodelphis_domestica.ENSMODP00000051546, Monodelphis_domestica.ENSMODP00000059870, Mus_musculus.ENSMUSP00000095171, Mus_musculus.ENSMUSP00000113115, Mus_musculus.ENSMUSP00000113683, Mus_musculus.ENSMUSP00000140409, Nematostella_vectensis.EDO26317, Nematostella_vectensis.EDO38469, Nematostella_vectensis.EDO39095, Nematostella_vectensis.EDO40364, Nematostella_vectensis.EDO40365, Nematostella_vectensis.EDO40366, Nematostella_vectensis.EDO40369, Nematostella_vectensis.EDO40370, Nematostella_vectensis.EDO40371, Nematostella_vectensis.EDO40372, Nematostella_vectensis.EDO40373, Nematostella_vectensis.EDO47796, Nematostella_vectensis.EDO47797, Nematostella_vectensis.EDO49644, Nematostella_vectensis.EDO49646, Pan_troglodytes.ENSPTRP00000029534, Pan_troglodytes.ENSPTRP00000047911, Pan_troglodytes.ENSPTRP00000079107, Pan_troglodytes.ENSPTRP00000082290, Rattus_norvegicus.ENSRNOP00000025354, Rattus_norvegicus.ENSRNOP00000056503, Rattus_norvegicus.ENSRNOP00000057901, Rattus_norvegicus.ENSRNOP00000074856, Tetraodon_nigroviridis.ENSTNIP00000001783, Tetraodon_nigroviridis.ENSTNIP00000007031, Tetraodon_nigroviridis.ENSTNIP00000008280, Tetraodon_nigroviridis.ENSTNIP00000009183, Tetraodon_nigroviridis.ENSTNIP00000010271, Tetraodon_nigroviridis.ENSTNIP00000011484, Tetraodon_nigroviridis.ENSTNIP00000017243, Trichoplax_adhaerens.TriadP61279, Trichoplax_adhaerens.TriadP63147
N0.HOG0001253: Danio_rerio.ENSDARP00000115545, Danio_rerio.ENSDARP00000135767, Drosophila_melanogaster.FBpp0088249, Gallus_gallus.ENSGALP00000070449, Homo_sapiens.ENSP00000491948, Monodelphis_domestica.ENSMODP00000034398, Mus_musculus.ENSMUSP00000106715, Pan_troglodytes.ENSPTRP00000065705, Rattus_norvegicus.ENSRNOP00000071013, Tetraodon_nigroviridis.ENSTNIP00000005021, Tetraodon_nigroviridis.ENSTNIP00000016806
N0.HOG0001254: Drosophila_melanogaster.FBpp0099810, Monodelphis_domestica.ENSMODP00000039604
N0.HOG0001255: Caenorhabditis_elegans.WBGene00006870.1, Canis_familiaris.ENSCAFP00000002500, Ciona_intestinalis.ENSCINP00000013350, Danio_rerio.ENSDARP00000013792, Homo_sapiens.ENSP00000491782, Mus_musculus.ENSMUSP00000031718, Pan_troglodytes.ENSPTRP00000033650, Rattus_norvegicus.ENSRNOP00000010658, Tetraodon_nigroviridis.ENSTNIP00000013952
N0.HOG0001256: Caenorhabditis_elegans.WBGene00013147.1, Drosophila_melanogaster.FBpp0075711, Drosophila_melanogaster.FBpp0075712, Nematostella_vectensis.EDO38660, Trichoplax_adhaerens.TriadP3502
N0.HOG0001257: Caenorhabditis_elegans.WBGene00003939.1, Canis_familiaris.ENSCAFP00000022903, Canis_familiaris.ENSCAFP00000023626, Ciona_intestinalis.ENSCINP00000012180, Danio_rerio.ENSDARP00000019112, Danio_rerio.ENSDARP00000037761, Danio_rerio.ENSDARP00000108935, Danio_rerio.ENSDARP00000138120, Danio_rerio.ENSDARP00000146126, Drosophila_melanogaster.FBpp0072349, Drosophila_melanogaster.FBpp0072363, Drosophila_melanogaster.FBpp0079882, Gallus_gallus.ENSGALP00000044020, Gallus_gallus.ENSGALP00000057906, Homo_sapiens.ENSP00000364524, Homo_sapiens.ENSP00000375921, Monodelphis_domestica.ENSMODP00000026114, Monodelphis_domestica.ENSMODP00000026484, Mus_musculus.ENSMUSP00000004994, Mus_musculus.ENSMUSP00000133536, Nematostella_vectensis.EDO27289, Nematostella_vectensis.EDO36621, Nematostella_vectensis.EDO36623, Pan_troglodytes.ENSPTRP00000000452, Pan_troglodytes.ENSPTRP00000090733, Rattus_norvegicus.ENSRNOP00000018652, Rattus_norvegicus.ENSRNOP00000025488, Tetraodon_nigroviridis.ENSTNIP00000008320, Tetraodon_nigroviridis.ENSTNIP00000017329, Tetraodon_nigroviridis.ENSTNIP00000017836, Tetraodon_nigroviridis.ENSTNIP00000018338
N0.HOG0001258: Caenorhabditis_elegans.WBGene00003937.1, Canis_familiaris.ENSCAFP00000007720, Canis_familiaris.ENSCAFP00000064233, Ciona_intestinalis.ENSCINP00000035689, Danio_rerio.ENSDARP00000023546, Danio_rerio.ENSDARP00000070415, Danio_rerio.ENSDARP00000146188, Drosophila_melanogaster.FBpp0110325, Gallus_gallus.ENSGALP00000037011, Gallus_gallus.ENSGALP00000056099, Homo_sapiens.ENSP00000355245, Homo_sapiens.ENSP00000381499, Monodelphis_domestica.ENSMODP00000015865, Monodelphis_domestica.ENSMODP00000044969, Mus_musculus.ENSMUSP00000105594, Mus_musculus.ENSMUSP00000117928, Nematostella_vectensis.EDO32510, Pan_troglodytes.ENSPTRP00000010655, Pan_troglodytes.ENSPTRP00000022826, Rattus_norvegicus.ENSRNOP00000011802, Rattus_norvegicus.ENSRNOP00000062281, Tetraodon_nigroviridis.ENSTNIP00000001599, Tetraodon_nigroviridis.ENSTNIP00000020009, Tetraodon_nigroviridis.ENSTNIP00000022486
N0.HOG0001259: Caenorhabditis_elegans.WBGene00001204.1, Caenorhabditis_elegans.WBGene00003938.1, Mnemiopsis_leidyi.ML06935a-PA, Mnemiopsis_leidyi.ML07884a-PA
N0.HOG0001260: Drosophila_melanogaster.FBpp0088366, Tetraodon_nigroviridis.ENSTNIP00000016123
N0.HOG0001261: Canis_familiaris.ENSCAFP00000010846, Canis_familiaris.ENSCAFP00000057653, Canis_familiaris.ENSCAFP00000064326, Danio_rerio.ENSDARP00000033414, Danio_rerio.ENSDARP00000043209, Danio_rerio.ENSDARP00000114412, Danio_rerio.ENSDARP00000131368, Drosophila_melanogaster.FBpp0086446, Gallus_gallus.ENSGALP00000045193, Gallus_gallus.ENSGALP00000052485, Homo_sapiens.ENSP00000350844, Homo_sapiens.ENSP00000395498, Homo_sapiens.ENSP00000396259, Monodelphis_domestica.ENSMODP00000003304, Monodelphis_domestica.ENSMODP00000024149, Monodelphis_domestica.ENSMODP00000054160, Mus_musculus.ENSMUSP00000004340, Mus_musculus.ENSMUSP00000014174, Mus_musculus.ENSMUSP00000028355, Nematostella_vectensis.EDO39750, Pan_troglodytes.ENSPTRP00000049315, Pan_troglodytes.ENSPTRP00000085551, Pan_troglodytes.ENSPTRP00000091068, Rattus_norvegicus.ENSRNOP00000030607, Rattus_norvegicus.ENSRNOP00000033966, Rattus_norvegicus.ENSRNOP00000040130, Tetraodon_nigroviridis.ENSTNIP00000000652, Tetraodon_nigroviridis.ENSTNIP00000002409, Tetraodon_nigroviridis.ENSTNIP00000006290, Tetraodon_nigroviridis.ENSTNIP00000008074, Tetraodon_nigroviridis.ENSTNIP00000011885
N0.HOG0001262: Canis_familiaris.ENSCAFP00000002080, Canis_familiaris.ENSCAFP00000002082, Ciona_intestinalis.ENSCINP00000022552, Danio_rerio.ENSDARP00000098869, Danio_rerio.ENSDARP00000118632, Danio_rerio.ENSDARP00000135432, Drosophila_melanogaster.FBpp0075632, Gallus_gallus.ENSGALP00000006463, Gallus_gallus.ENSGALP00000067138, Homo_sapiens.ENSP00000215957, Homo_sapiens.ENSP00000297508, Mnemiopsis_leidyi.ML458316a-PA, Mnemiopsis_leidyi.ML458317a-PA, Monodelphis_domestica.ENSMODP00000011010, Monodelphis_domestica.ENSMODP00000023800, Mus_musculus.ENSMUSP00000039707, Mus_musculus.ENSMUSP00000042053, Nematostella_vectensis.EDO41561, Nematostella_vectensis.EDO42430, Pan_troglodytes.ENSPTRP00000024724, Pan_troglodytes.ENSPTRP00000088665, Rattus_norvegicus.ENSRNOP00000031199, Rattus_norvegicus.ENSRNOP00000034618, Tetraodon_nigroviridis.ENSTNIP00000004964, Tetraodon_nigroviridis.ENSTNIP00000006762, Tetraodon_nigroviridis.ENSTNIP00000009003, Tetraodon_nigroviridis.ENSTNIP00000011070, Tetraodon_nigroviridis.ENSTNIP00000021779
N0.HOG0001263: Canis_familiaris.ENSCAFP00000004624, Canis_familiaris.ENSCAFP00000019828, Ciona_intestinalis.ENSCINP00000018027, Ciona_intestinalis.ENSCINP00000024732, Danio_rerio.ENSDARP00000083638, Danio_rerio.ENSDARP00000127979, Danio_rerio.ENSDARP00000142897, Danio_rerio.ENSDARP00000155889, Drosophila_melanogaster.FBpp0113119, Gallus_gallus.ENSGALP00000067129, Gallus_gallus.ENSGALP00000073703, Homo_sapiens.ENSP00000263991, Homo_sapiens.ENSP00000312671, Monodelphis_domestica.ENSMODP00000012073, Monodelphis_domestica.ENSMODP00000041791, Mus_musculus.ENSMUSP00000037656, Mus_musculus.ENSMUSP00000105191, Nematostella_vectensis.EDO27635, Nematostella_vectensis.EDO32519, Nematostella_vectensis.EDO43277, Pan_troglodytes.ENSPTRP00000006698, Pan_troglodytes.ENSPTRP00000044919, Rattus_norvegicus.ENSRNOP00000012131, Rattus_norvegicus.ENSRNOP00000073917, Tetraodon_nigroviridis.ENSTNIP00000006297, Tetraodon_nigroviridis.ENSTNIP00000007840, Tetraodon_nigroviridis.ENSTNIP00000012730, Tetraodon_nigroviridis.ENSTNIP00000012731, Tetraodon_nigroviridis.ENSTNIP00000021399
N0.HOG0001264: Caenorhabditis_elegans.WBGene00020530.1, Canis_familiaris.ENSCAFP00000011591, Canis_familiaris.ENSCAFP00000020373, Canis_familiaris.ENSCAFP00000030594, Canis_familiaris.ENSCAFP00000057939, Canis_familiaris.ENSCAFP00000060360, Ciona_intestinalis.ENSCINP00000030823, Ciona_intestinalis.ENSCINP00000036391, Danio_rerio.ENSDARP00000010292, Danio_rerio.ENSDARP00000060478, Danio_rerio.ENSDARP00000116548, Danio_rerio.ENSDARP00000117082, Danio_rerio.ENSDARP00000120977, Danio_rerio.ENSDARP00000122137, Danio_rerio.ENSDARP00000127932, Danio_rerio.ENSDARP00000144504, Danio_rerio.ENSDARP00000146691, Danio_rerio.ENSDARP00000153272, Drosophila_melanogaster.FBpp0308520, Gallus_gallus.ENSGALP00000007007, Gallus_gallus.ENSGALP00000055512, Gallus_gallus.ENSGALP00000064539, Gallus_gallus.ENSGALP00000068262, Gallus_gallus.ENSGALP00000072516, Homo_sapiens.ENSP00000351480, Homo_sapiens.ENSP00000373964, Homo_sapiens.ENSP00000378898, Homo_sapiens.ENSP00000432651, Homo_sapiens.ENSP00000484398, Homo_sapiens.ENSP00000499052, Mnemiopsis_leidyi.ML189341a-PA, Monodelphis_domestica.ENSMODP00000004880, Monodelphis_domestica.ENSMODP00000013873, Monodelphis_domestica.ENSMODP00000025120, Mus_musculus.ENSMUSP00000028471, Mus_musculus.ENSMUSP00000059043, Mus_musculus.ENSMUSP00000101061, Mus_musculus.ENSMUSP00000105638, Mus_musculus.ENSMUSP00000144055, Nematostella_vectensis.EDO36124, Nematostella_vectensis.EDO36877, Nematostella_vectensis.EDO36878, Pan_troglodytes.ENSPTRP00000014677, Pan_troglodytes.ENSPTRP00000076259, Pan_troglodytes.ENSPTRP00000077135, Pan_troglodytes.ENSPTRP00000087919, Pan_troglodytes.ENSPTRP00000090421, Rattus_norvegicus.ENSRNOP00000001764, Rattus_norvegicus.ENSRNOP00000009903, Rattus_norvegicus.ENSRNOP00000020379, Rattus_norvegicus.ENSRNOP00000026481, Rattus_norvegicus.ENSRNOP00000073387, Rattus_norvegicus.ENSRNOP00000073901, Tetraodon_nigroviridis.ENSTNIP00000003864, Tetraodon_nigroviridis.ENSTNIP00000011380, Tetraodon_nigroviridis.ENSTNIP00000011968, Tetraodon_nigroviridis.ENSTNIP00000013669, Tetraodon_nigroviridis.ENSTNIP00000014389, Tetraodon_nigroviridis.ENSTNIP00000017298, Tetraodon_nigroviridis.ENSTNIP00000018922, Tetraodon_nigroviridis.ENSTNIP00000020037
N0.HOG0001265: Canis_familiaris.ENSCAFP00000005183, Canis_familiaris.ENSCAFP00000015677, Ciona_intestinalis.ENSCINP00000027245, Danio_rerio.ENSDARP00000005376, Danio_rerio.ENSDARP00000010065, Danio_rerio.ENSDARP00000067763, Danio_rerio.ENSDARP00000152543, Drosophila_melanogaster.FBpp0309256, Gallus_gallus.ENSGALP00000056836, Gallus_gallus.ENSGALP00000066262, Homo_sapiens.ENSP00000263955, Homo_sapiens.ENSP00000319192, Monodelphis_domestica.ENSMODP00000015177, Monodelphis_domestica.ENSMODP00000041490, Monodelphis_domestica.ENSMODP00000048878, Mus_musculus.ENSMUSP00000027263, Nematostella_vectensis.EDO37024, Pan_troglodytes.ENSPTRP00000021817, Pan_troglodytes.ENSPTRP00000032664, Rattus_norvegicus.ENSRNOP00000016857, Tetraodon_nigroviridis.ENSTNIP00000014654, Tetraodon_nigroviridis.ENSTNIP00000021009, Tetraodon_nigroviridis.ENSTNIP00000022142
N0.HOG0001266: Caenorhabditis_elegans.WBGene00003400.1, Canis_familiaris.ENSCAFP00000001889, Canis_familiaris.ENSCAFP00000028273, Canis_familiaris.ENSCAFP00000035631, Ciona_intestinalis.ENSCINP00000034118, Danio_rerio.ENSDARP00000044425, Danio_rerio.ENSDARP00000081187, Danio_rerio.ENSDARP00000100879, Danio_rerio.ENSDARP00000120152, Danio_rerio.ENSDARP00000135424, Danio_rerio.ENSDARP00000147527, Danio_rerio.ENSDARP00000155811, Danio_rerio.ENSDARP00000156059, Gallus_gallus.ENSGALP00000005269, Gallus_gallus.ENSGALP00000043519, Gallus_gallus.ENSGALP00000055566, Gallus_gallus.ENSGALP00000069730, Homo_sapiens.ENSP00000350785, Homo_sapiens.ENSP00000442973, Homo_sapiens.ENSP00000484390, Monodelphis_domestica.ENSMODP00000004265, Monodelphis_domestica.ENSMODP00000048429, Monodelphis_domestica.ENSMODP00000059359, Monodelphis_domestica.ENSMODP00000059615, Mus_musculus.ENSMUSP00000137333, Mus_musculus.ENSMUSP00000153607, Mus_musculus.ENSMUSP00000158747, Nematostella_vectensis.EDO42287, Nematostella_vectensis.EDO43755, Pan_troglodytes.ENSPTRP00000017483, Pan_troglodytes.ENSPTRP00000041316, Pan_troglodytes.ENSPTRP00000084986, Rattus_norvegicus.ENSRNOP00000027634, Rattus_norvegicus.ENSRNOP00000070087, Rattus_norvegicus.ENSRNOP00000073577, Tetraodon_nigroviridis.ENSTNIP00000004704, Tetraodon_nigroviridis.ENSTNIP00000006022, Tetraodon_nigroviridis.ENSTNIP00000011242, Tetraodon_nigroviridis.ENSTNIP00000017953, Tetraodon_nigroviridis.ENSTNIP00000018708
N0.HOG0001267: Caenorhabditis_elegans.WBGene00013869.1, Canis_familiaris.ENSCAFP00000005479, Canis_familiaris.ENSCAFP00000037644, Canis_familiaris.ENSCAFP00000040307, Canis_familiaris.ENSCAFP00000059142, Ciona_intestinalis.ENSCINP00000014369, Ciona_intestinalis.ENSCINP00000014396, Ciona_intestinalis.ENSCINP00000030508, Ciona_intestinalis.ENSCINP00000030660, Danio_rerio.ENSDARP00000019103, Danio_rerio.ENSDARP00000046902, Danio_rerio.ENSDARP00000097960, Danio_rerio.ENSDARP00000115941, Danio_rerio.ENSDARP00000117853, Danio_rerio.ENSDARP00000118579, Danio_rerio.ENSDARP00000129107, Drosophila_melanogaster.FBpp0289207, Gallus_gallus.ENSGALP00000010124, Gallus_gallus.ENSGALP00000053210, Gallus_gallus.ENSGALP00000061379, Gallus_gallus.ENSGALP00000067314, Gallus_gallus.ENSGALP00000067637, Homo_sapiens.ENSP00000274643, Homo_sapiens.ENSP00000365162, Homo_sapiens.ENSP00000378288, Homo_sapiens.ENSP00000418335, Mnemiopsis_leidyi.ML063322a-PA, Monodelphis_domestica.ENSMODP00000016026, Monodelphis_domestica.ENSMODP00000022873, Monodelphis_domestica.ENSMODP00000024308, Monodelphis_domestica.ENSMODP00000047000, Mus_musculus.ENSMUSP00000023538, Mus_musculus.ENSMUSP00000028970, Mus_musculus.ENSMUSP00000034133, Mus_musculus.ENSMUSP00000155702, Nematostella_vectensis.EDO42837, Nematostella_vectensis.EDO49090, Nematostella_vectensis.EDO49547, Nematostella_vectensis.EDO49548, Pan_troglodytes.ENSPTRP00000013797, Pan_troglodytes.ENSPTRP00000022910, Pan_troglodytes.ENSPTRP00000030173, Pan_troglodytes.ENSPTRP00000085289, Pan_troglodytes.ENSPTRP00000089511, Rattus_norvegicus.ENSRNOP00000011255, Rattus_norvegicus.ENSRNOP00000023657, Rattus_norvegicus.ENSRNOP00000062274, Rattus_norvegicus.ENSRNOP00000064869, Rattus_norvegicus.ENSRNOP00000066587, Tetraodon_nigroviridis.ENSTNIP00000005577, Tetraodon_nigroviridis.ENSTNIP00000007593, Tetraodon_nigroviridis.ENSTNIP00000011056, Tetraodon_nigroviridis.ENSTNIP00000011365, Tetraodon_nigroviridis.ENSTNIP00000014650, Trichoplax_adhaerens.TriadP22731, Trichoplax_adhaerens.TriadP22755
N0.HOG0001268: Canis_familiaris.ENSCAFP00000001850, Canis_familiaris.ENSCAFP00000007901, Canis_familiaris.ENSCAFP00000035055, Canis_familiaris.ENSCAFP00000037668, Canis_familiaris.ENSCAFP00000038745, Canis_familiaris.ENSCAFP00000041701, Canis_familiaris.ENSCAFP00000061965, Canis_familiaris.ENSCAFP00000064866, Ciona_intestinalis.ENSCINP00000016253, Ciona_intestinalis.ENSCINP00000031904, Ciona_intestinalis.ENSCINP00000033467, Danio_rerio.ENSDARP00000018404, Danio_rerio.ENSDARP00000067039, Drosophila_melanogaster.FBpp0075869, Gallus_gallus.ENSGALP00000005480, Gallus_gallus.ENSGALP00000020904, Gallus_gallus.ENSGALP00000021301, Gallus_gallus.ENSGALP00000021303, Gallus_gallus.ENSGALP00000021315, Gallus_gallus.ENSGALP00000040985, Gallus_gallus.ENSGALP00000062532, Homo_sapiens.ENSP00000242375, Homo_sapiens.ENSP00000285930, Homo_sapiens.ENSP00000298375, Homo_sapiens.ENSP00000352584, Homo_sapiens.ENSP00000369814, Homo_sapiens.ENSP00000370129, Homo_sapiens.ENSP00000370254, Homo_sapiens.ENSP00000389289, Homo_sapiens.ENSP00000401327, Homo_sapiens.ENSP00000496804, Monodelphis_domestica.ENSMODP00000023056, Monodelphis_domestica.ENSMODP00000035387, Monodelphis_domestica.ENSMODP00000039617, Monodelphis_domestica.ENSMODP00000045715, Monodelphis_domestica.ENSMODP00000046349, Mus_musculus.ENSMUSP00000007449, Mus_musculus.ENSMUSP00000021628, Mus_musculus.ENSMUSP00000021630, Mus_musculus.ENSMUSP00000021632, Mus_musculus.ENSMUSP00000021634, Mus_musculus.ENSMUSP00000021635, Mus_musculus.ENSMUSP00000039114, Mus_musculus.ENSMUSP00000040244, Mus_musculus.ENSMUSP00000048830, Mus_musculus.ENSMUSP00000063309, Mus_musculus.ENSMUSP00000079232, Mus_musculus.ENSMUSP00000089459, Mus_musculus.ENSMUSP00000100045, Mus_musculus.ENSMUSP00000112664, Mus_musculus.ENSMUSP00000112666, Mus_musculus.ENSMUSP00000155567, Pan_troglodytes.ENSPTRP00000003793, Pan_troglodytes.ENSPTRP00000003797, Pan_troglodytes.ENSPTRP00000003803, Pan_troglodytes.ENSPTRP00000003813, Pan_troglodytes.ENSPTRP00000033770, Pan_troglodytes.ENSPTRP00000033814, Pan_troglodytes.ENSPTRP00000055379, Pan_troglodytes.ENSPTRP00000058399, Pan_troglodytes.ENSPTRP00000061845, Pan_troglodytes.ENSPTRP00000067500, Pan_troglodytes.ENSPTRP00000070319, Pan_troglodytes.ENSPTRP00000076893, Pan_troglodytes.ENSPTRP00000083179, Pan_troglodytes.ENSPTRP00000083881, Rattus_norvegicus.ENSRNOP00000012879, Rattus_norvegicus.ENSRNOP00000013133, Rattus_norvegicus.ENSRNOP00000013423, Rattus_norvegicus.ENSRNOP00000017675, Rattus_norvegicus.ENSRNOP00000023133, Rattus_norvegicus.ENSRNOP00000023739, Rattus_norvegicus.ENSRNOP00000023835, Rattus_norvegicus.ENSRNOP00000037905, Rattus_norvegicus.ENSRNOP00000042421, Rattus_norvegicus.ENSRNOP00000055113, Rattus_norvegicus.ENSRNOP00000055152, Rattus_norvegicus.ENSRNOP00000055169, Rattus_norvegicus.ENSRNOP00000055214, Rattus_norvegicus.ENSRNOP00000059125, Rattus_norvegicus.ENSRNOP00000063166, Rattus_norvegicus.ENSRNOP00000068585, Tetraodon_nigroviridis.ENSTNIP00000000491, Tetraodon_nigroviridis.ENSTNIP00000021689, Tetraodon_nigroviridis.ENSTNIP00000021690
N0.HOG0001269: Caenorhabditis_elegans.WBGene00012722.1, Caenorhabditis_elegans.WBGene00012723.1, Canis_familiaris.ENSCAFP00000057072, Danio_rerio.ENSDARP00000051081, Danio_rerio.ENSDARP00000119785, Danio_rerio.ENSDARP00000135248, Danio_rerio.ENSDARP00000139273, Danio_rerio.ENSDARP00000139884, Danio_rerio.ENSDARP00000156797, Drosophila_melanogaster.FBpp0073028, Drosophila_melanogaster.FBpp0073029, Drosophila_melanogaster.FBpp0075868, Drosophila_melanogaster.FBpp0085467, Drosophila_melanogaster.FBpp0088362, Drosophila_melanogaster.FBpp0291022, Gallus_gallus.ENSGALP00000016630, Homo_sapiens.ENSP00000361140, Mnemiopsis_leidyi.ML063310a-PA, Mnemiopsis_leidyi.ML06337a-PA, Mnemiopsis_leidyi.ML06338a-PA, Mnemiopsis_leidyi.ML06339a-PA, Monodelphis_domestica.ENSMODP00000002869, Mus_musculus.ENSMUSP00000030455, Nematostella_vectensis.EDO26953, Nematostella_vectensis.EDO36411, Nematostella_vectensis.EDO45157, Pan_troglodytes.ENSPTRP00000082464, Rattus_norvegicus.ENSRNOP00000023072, Tetraodon_nigroviridis.ENSTNIP00000005551, Tetraodon_nigroviridis.ENSTNIP00000011684, Tetraodon_nigroviridis.ENSTNIP00000013728, Tetraodon_nigroviridis.ENSTNIP00000018464, Trichoplax_adhaerens.TriadP29280, Trichoplax_adhaerens.TriadP34823, Trichoplax_adhaerens.TriadP50776
N0.HOG0001270: Canis_familiaris.ENSCAFP00000002131, Canis_familiaris.ENSCAFP00000020878, Canis_familiaris.ENSCAFP00000028913, Canis_familiaris.ENSCAFP00000064997, Ciona_intestinalis.ENSCINP00000015397, Ciona_intestinalis.ENSCINP00000021584, Ciona_intestinalis.ENSCINP00000024045, Ciona_intestinalis.ENSCINP00000024289, Ciona_intestinalis.ENSCINP00000024995, Ciona_intestinalis.ENSCINP00000026839, Ciona_intestinalis.ENSCINP00000026896, Ciona_intestinalis.ENSCINP00000029745, Ciona_intestinalis.ENSCINP00000032540, Ciona_intestinalis.ENSCINP00000033374, Ciona_intestinalis.ENSCINP00000033826, Ciona_intestinalis.ENSCINP00000034409, Ciona_intestinalis.ENSCINP00000034511, Ciona_intestinalis.ENSCINP00000035827, Ciona_intestinalis.ENSCINP00000036530, Danio_rerio.ENSDARP00000028542, Danio_rerio.ENSDARP00000097773, Danio_rerio.ENSDARP00000102224, Danio_rerio.ENSDARP00000111319, Danio_rerio.ENSDARP00000114508, Danio_rerio.ENSDARP00000132661, Danio_rerio.ENSDARP00000138700, Danio_rerio.ENSDARP00000141230, Danio_rerio.ENSDARP00000147183, Danio_rerio.ENSDARP00000155277, Drosophila_melanogaster.FBpp0077155, Drosophila_melanogaster.FBpp0077249, Drosophila_melanogaster.FBpp0292156, Drosophila_melanogaster.FBpp0312173, Gallus_gallus.ENSGALP00000013830, Gallus_gallus.ENSGALP00000024341, Gallus_gallus.ENSGALP00000066872, Gallus_gallus.ENSGALP00000070715, Gallus_gallus.ENSGALP00000074097, Homo_sapiens.ENSP00000366387, Homo_sapiens.ENSP00000382178, Homo_sapiens.ENSP00000411339, Homo_sapiens.ENSP00000412763, Homo_sapiens.ENSP00000485495, Homo_sapiens.ENSP00000498018, Mnemiopsis_leidyi.ML048618a-PA, Mnemiopsis_leidyi.ML048620a-PA, Mnemiopsis_leidyi.ML048621a-PA, Mnemiopsis_leidyi.ML048623a-PA, Mnemiopsis_leidyi.ML08661a-PA, Mnemiopsis_leidyi.ML08664a-PA, Mnemiopsis_leidyi.ML46181a-PA, Monodelphis_domestica.ENSMODP00000003420, Monodelphis_domestica.ENSMODP00000011798, Monodelphis_domestica.ENSMODP00000016685, Monodelphis_domestica.ENSMODP00000021636, Monodelphis_domestica.ENSMODP00000043409, Mus_musculus.ENSMUSP00000045432, Mus_musculus.ENSMUSP00000046761, Mus_musculus.ENSMUSP00000092735, Mus_musculus.ENSMUSP00000116869, Mus_musculus.ENSMUSP00000126529, Nematostella_vectensis.EDO26344, Nematostella_vectensis.EDO26914, Nematostella_vectensis.EDO26915, Nematostella_vectensis.EDO27398, Nematostella_vectensis.EDO28212, Nematostella_vectensis.EDO28246, Nematostella_vectensis.EDO28586, Nematostella_vectensis.EDO29776, Nematostella_vectensis.EDO30119, Nematostella_vectensis.EDO33376, Nematostella_vectensis.EDO36123, Nematostella_vectensis.EDO37725, Nematostella_vectensis.EDO39435, Nematostella_vectensis.EDO39436, Nematostella_vectensis.EDO39437, Nematostella_vectensis.EDO39624, Nematostella_vectensis.EDO39626, Nematostella_vectensis.EDO41042, Nematostella_vectensis.EDO42118, Nematostella_vectensis.EDO42354, Nematostella_vectensis.EDO44550, Nematostella_vectensis.EDO44567, Nematostella_vectensis.EDO44961, Nematostella_vectensis.EDO47514, Nematostella_vectensis.EDO47787, Nematostella_vectensis.EDO47788, Nematostella_vectensis.EDO49635, Nematostella_vectensis.EDO49754, Nematostella_vectensis.EDO49950, Pan_troglodytes.ENSPTRP00000035909, Pan_troglodytes.ENSPTRP00000036945, Pan_troglodytes.ENSPTRP00000044630, Pan_troglodytes.ENSPTRP00000046705, Pan_troglodytes.ENSPTRP00000050749, Rattus_norvegicus.ENSRNOP00000000767, Rattus_norvegicus.ENSRNOP00000022390, Rattus_norvegicus.ENSRNOP00000038144, Rattus_norvegicus.ENSRNOP00000040424, Rattus_norvegicus.ENSRNOP00000074998, Tetraodon_nigroviridis.ENSTNIP00000001447, Tetraodon_nigroviridis.ENSTNIP00000005153, Tetraodon_nigroviridis.ENSTNIP00000006689, Tetraodon_nigroviridis.ENSTNIP00000007319, Tetraodon_nigroviridis.ENSTNIP00000007704, Tetraodon_nigroviridis.ENSTNIP00000008569, Tetraodon_nigroviridis.ENSTNIP00000008714, Tetraodon_nigroviridis.ENSTNIP00000013909, Trichoplax_adhaerens.TriadP53231, Trichoplax_adhaerens.TriadP53232, Trichoplax_adhaerens.TriadP53234, Trichoplax_adhaerens.TriadP53504, Trichoplax_adhaerens.TriadP54446, Trichoplax_adhaerens.TriadP59471, Trichoplax_adhaerens.TriadP59472, Trichoplax_adhaerens.TriadP59473, Trichoplax_adhaerens.TriadP59475, Trichoplax_adhaerens.TriadP60072, Trichoplax_adhaerens.TriadP62667, Trichoplax_adhaerens.TriadP64188
N0.HOG0001271: Caenorhabditis_elegans.WBGene00005748.1, Caenorhabditis_elegans.WBGene00005749.1, Caenorhabditis_elegans.WBGene00005750.1, Caenorhabditis_elegans.WBGene00005751.1, Caenorhabditis_elegans.WBGene00005753.1, Caenorhabditis_elegans.WBGene00005754.1, Caenorhabditis_elegans.WBGene00005755.1, Caenorhabditis_elegans.WBGene00005756.1, Caenorhabditis_elegans.WBGene00005757.1, Caenorhabditis_elegans.WBGene00005758.1, Caenorhabditis_elegans.WBGene00005759.1, Caenorhabditis_elegans.WBGene00005760.1, Caenorhabditis_elegans.WBGene00005761.1, Caenorhabditis_elegans.WBGene00005762.1, Caenorhabditis_elegans.WBGene00005763.1, Caenorhabditis_elegans.WBGene00005764.1, Caenorhabditis_elegans.WBGene00005766.1, Caenorhabditis_elegans.WBGene00005767.1, Caenorhabditis_elegans.WBGene00005768.1, Caenorhabditis_elegans.WBGene00005769.1, Caenorhabditis_elegans.WBGene00005770.1, Caenorhabditis_elegans.WBGene00005771.1, Caenorhabditis_elegans.WBGene00005773.1, Caenorhabditis_elegans.WBGene00005776.1, Caenorhabditis_elegans.WBGene00005778.1, Caenorhabditis_elegans.WBGene00005779.1, Caenorhabditis_elegans.WBGene00005780.1, Caenorhabditis_elegans.WBGene00005781.1, Caenorhabditis_elegans.WBGene00005782.1, Caenorhabditis_elegans.WBGene00005783.1, Caenorhabditis_elegans.WBGene00005785.1, Caenorhabditis_elegans.WBGene00005786.1, Caenorhabditis_elegans.WBGene00005787.1, Caenorhabditis_elegans.WBGene00005788.1, Caenorhabditis_elegans.WBGene00005789.1, Caenorhabditis_elegans.WBGene00005790.1, Caenorhabditis_elegans.WBGene00005791.1, Caenorhabditis_elegans.WBGene00005795.1, Caenorhabditis_elegans.WBGene00005798.1, Caenorhabditis_elegans.WBGene00005800.1, Caenorhabditis_elegans.WBGene00005801.1, Caenorhabditis_elegans.WBGene00005802.1, Caenorhabditis_elegans.WBGene00005803.1, Caenorhabditis_elegans.WBGene00005804.1, Caenorhabditis_elegans.WBGene00005806.1, Caenorhabditis_elegans.WBGene00005807.1, Caenorhabditis_elegans.WBGene00005808.1, Caenorhabditis_elegans.WBGene00005809.1, Caenorhabditis_elegans.WBGene00005810.1, Caenorhabditis_elegans.WBGene00005813.1, Caenorhabditis_elegans.WBGene00005814.1, Caenorhabditis_elegans.WBGene00005815.1, Caenorhabditis_elegans.WBGene00005816.1, Caenorhabditis_elegans.WBGene00005818.1, Caenorhabditis_elegans.WBGene00005819.1, Caenorhabditis_elegans.WBGene00005820.1, Caenorhabditis_elegans.WBGene00005823.1, Caenorhabditis_elegans.WBGene00005824.1, Caenorhabditis_elegans.WBGene00005826.1, Caenorhabditis_elegans.WBGene00005829.1, Caenorhabditis_elegans.WBGene00005830.1, Caenorhabditis_elegans.WBGene00005831.1, Caenorhabditis_elegans.WBGene00005832.1, Caenorhabditis_elegans.WBGene00005834.1, Caenorhabditis_elegans.WBGene00005835.1, Caenorhabditis_elegans.WBGene00005836.1, Caenorhabditis_elegans.WBGene00005837.1, Caenorhabditis_elegans.WBGene00005838.1, Caenorhabditis_elegans.WBGene00005841.1, Caenorhabditis_elegans.WBGene00005842.1, Caenorhabditis_elegans.WBGene00005844.1, Caenorhabditis_elegans.WBGene00005845.1, Caenorhabditis_elegans.WBGene00005846.1, Caenorhabditis_elegans.WBGene00005847.1, Caenorhabditis_elegans.WBGene00005848.1, Caenorhabditis_elegans.WBGene00005849.1, Caenorhabditis_elegans.WBGene00005850.1, Caenorhabditis_elegans.WBGene00005854.1, Caenorhabditis_elegans.WBGene00005855.1, Caenorhabditis_elegans.WBGene00005856.1, Caenorhabditis_elegans.WBGene00005858.1, Caenorhabditis_elegans.WBGene00005859.1, Caenorhabditis_elegans.WBGene00005860.1, Caenorhabditis_elegans.WBGene00005862.1, Caenorhabditis_elegans.WBGene00005864.1, Caenorhabditis_elegans.WBGene00005865.1, Caenorhabditis_elegans.WBGene00005866.1, Caenorhabditis_elegans.WBGene00005867.1, Caenorhabditis_elegans.WBGene00005868.1, Caenorhabditis_elegans.WBGene00005869.1, Caenorhabditis_elegans.WBGene00005870.1, Caenorhabditis_elegans.WBGene00005871.1, Caenorhabditis_elegans.WBGene00005874.1, Caenorhabditis_elegans.WBGene00005876.1, Caenorhabditis_elegans.WBGene00005877.1, Caenorhabditis_elegans.WBGene00005880.1, Caenorhabditis_elegans.WBGene00005881.1, Caenorhabditis_elegans.WBGene00005882.1, Caenorhabditis_elegans.WBGene00005883.1, Caenorhabditis_elegans.WBGene00005884.1, Caenorhabditis_elegans.WBGene00005885.1, Caenorhabditis_elegans.WBGene00005886.1, Caenorhabditis_elegans.WBGene00005887.1, Caenorhabditis_elegans.WBGene00005888.1, Caenorhabditis_elegans.WBGene00005889.1, Caenorhabditis_elegans.WBGene00005890.1, Caenorhabditis_elegans.WBGene00005891.1, Caenorhabditis_elegans.WBGene00007723.1, Caenorhabditis_elegans.WBGene00008447.1, Caenorhabditis_elegans.WBGene00010820.1, Caenorhabditis_elegans.WBGene00011197.1, Caenorhabditis_elegans.WBGene00012072.1, Caenorhabditis_elegans.WBGene00012083.1, Caenorhabditis_elegans.WBGene00013572.1, Caenorhabditis_elegans.WBGene00019593.1, Caenorhabditis_elegans.WBGene00045413.1, Caenorhabditis_elegans.WBGene00077493.1, Caenorhabditis_elegans.WBGene00077588.1, Caenorhabditis_elegans.WBGene00194799.1
N0.HOG0001272: Caenorhabditis_elegans.WBGene00013917.1, Caenorhabditis_elegans.WBGene00015203.1
N0.HOG0001273: Canis_familiaris.ENSCAFP00000028361, Ciona_intestinalis.ENSCINP00000000891, Danio_rerio.ENSDARP00000138340, Drosophila_melanogaster.FBpp0077908, Gallus_gallus.ENSGALP00000045914, Homo_sapiens.ENSP00000367900, Homo_sapiens.ENSP00000464036, Monodelphis_domestica.ENSMODP00000045109, Mus_musculus.ENSMUSP00000070527, Nematostella_vectensis.EDO40841, Pan_troglodytes.ENSPTRP00000083024, Rattus_norvegicus.ENSRNOP00000023274, Tetraodon_nigroviridis.ENSTNIP00000013822, Trichoplax_adhaerens.TriadP31125
N0.HOG0001274: Canis_familiaris.ENSCAFP00000036040, Danio_rerio.ENSDARP00000047014, Danio_rerio.ENSDARP00000145075, Drosophila_melanogaster.FBpp0288721, Drosophila_melanogaster.FBpp0307739, Homo_sapiens.ENSP00000403480, Mnemiopsis_leidyi.ML000131a-PA, Mnemiopsis_leidyi.ML00111a-PA, Mnemiopsis_leidyi.ML00112a-PA, Mnemiopsis_leidyi.ML005135a-PA, Mnemiopsis_leidyi.ML005223a-PA, Mnemiopsis_leidyi.ML005314a-PA, Mnemiopsis_leidyi.ML005353a-PA, Mnemiopsis_leidyi.ML007811a-PA, Mnemiopsis_leidyi.ML008026a-PA, Mnemiopsis_leidyi.ML008111a-PA, Mnemiopsis_leidyi.ML01342a-PA, Mnemiopsis_leidyi.ML014412a-PA, Mnemiopsis_leidyi.ML019411a-PA, Mnemiopsis_leidyi.ML019412a-PA, Mnemiopsis_leidyi.ML02196a-PA, Mnemiopsis_leidyi.ML02637a-PA, Mnemiopsis_leidyi.ML02809a-PA, Mnemiopsis_leidyi.ML029523a-PA, Mnemiopsis_leidyi.ML034615a-PA, Mnemiopsis_leidyi.ML03708a-PA, Mnemiopsis_leidyi.ML046325a-PA, Mnemiopsis_leidyi.ML04724a-PA, Mnemiopsis_leidyi.ML049616a-PA, Mnemiopsis_leidyi.ML051328a-PA, Mnemiopsis_leidyi.ML051329a-PA, Mnemiopsis_leidyi.ML05193a-PA, Mnemiopsis_leidyi.ML063312a-PA, Mnemiopsis_leidyi.ML063314a-PA, Mnemiopsis_leidyi.ML06735a-PA, Mnemiopsis_leidyi.ML073022a-PA, Mnemiopsis_leidyi.ML073023a-PA, Mnemiopsis_leidyi.ML073024a-PA, Mnemiopsis_leidyi.ML073246a-PA, Mnemiopsis_leidyi.ML07637a-PA, Mnemiopsis_leidyi.ML08236a-PA, Mnemiopsis_leidyi.ML082719a-PA, Mnemiopsis_leidyi.ML085027a-PA, Mnemiopsis_leidyi.ML085033a-PA, Mnemiopsis_leidyi.ML08884a-PA, Mnemiopsis_leidyi.ML08885a-PA, Mnemiopsis_leidyi.ML08886a-PA, Mnemiopsis_leidyi.ML089413a-PA, Mnemiopsis_leidyi.ML094328a-PA, Mnemiopsis_leidyi.ML099812a-PA, Mnemiopsis_leidyi.ML115613a-PA, Mnemiopsis_leidyi.ML11854a-PA, Mnemiopsis_leidyi.ML12237a-PA, Mnemiopsis_leidyi.ML132514a-PA, Mnemiopsis_leidyi.ML132517a-PA, Mnemiopsis_leidyi.ML141734a-PA, Mnemiopsis_leidyi.ML14893a-PA, Mnemiopsis_leidyi.ML15421a-PA, Mnemiopsis_leidyi.ML15995a-PA, Mnemiopsis_leidyi.ML18232a-PA, Mnemiopsis_leidyi.ML183517a-PA, Mnemiopsis_leidyi.ML183518a-PA, Mnemiopsis_leidyi.ML190426a-PA, Mnemiopsis_leidyi.ML20702a-PA, Mnemiopsis_leidyi.ML216319a-PA, Mnemiopsis_leidyi.ML218825a-PA, Mnemiopsis_leidyi.ML225214a-PA, Mnemiopsis_leidyi.ML22526a-PA, Mnemiopsis_leidyi.ML26321a-PA, Mnemiopsis_leidyi.ML267921a-PA, Mnemiopsis_leidyi.ML27151a-PA, Mnemiopsis_leidyi.ML27152a-PA, Mnemiopsis_leidyi.ML27153a-PA, Mnemiopsis_leidyi.ML28291a-PA, Mnemiopsis_leidyi.ML30201a-PA, Mnemiopsis_leidyi.ML30558a-PA, Mnemiopsis_leidyi.ML31241a-PA, Mnemiopsis_leidyi.ML32434a-PA, Mnemiopsis_leidyi.ML39491a-PA, Mnemiopsis_leidyi.ML46371a-PA, Monodelphis_domestica.ENSMODP00000013264, Monodelphis_domestica.ENSMODP00000034871, Mus_musculus.ENSMUSP00000042918, Nematostella_vectensis.EDO28254, Nematostella_vectensis.EDO42154, Nematostella_vectensis.EDO42762, Pan_troglodytes.ENSPTRP00000060943, Rattus_norvegicus.ENSRNOP00000017722, Tetraodon_nigroviridis.ENSTNIP00000018090, Trichoplax_adhaerens.TriadP55299
N0.HOG0001275: Canis_familiaris.ENSCAFP00000029350, Ciona_intestinalis.ENSCINP00000007891, Danio_rerio.ENSDARP00000045176, Drosophila_melanogaster.FBpp0087515, Gallus_gallus.ENSGALP00000073765, Homo_sapiens.ENSP00000338673, Mnemiopsis_leidyi.ML02161a-PA, Monodelphis_domestica.ENSMODP00000004283, Mus_musculus.ENSMUSP00000045527, Nematostella_vectensis.EDO29995, Rattus_norvegicus.ENSRNOP00000059465, Tetraodon_nigroviridis.ENSTNIP00000011693, Trichoplax_adhaerens.TriadP28456
N0.HOG0001276: Caenorhabditis_elegans.WBGene00002242.1, Caenorhabditis_elegans.WBGene00007862.1, Caenorhabditis_elegans.WBGene00018402.1, Canis_familiaris.ENSCAFP00000000715, Canis_familiaris.ENSCAFP00000005187, Canis_familiaris.ENSCAFP00000005588, Canis_familiaris.ENSCAFP00000014170, Canis_familiaris.ENSCAFP00000016730, Canis_familiaris.ENSCAFP00000053736, Ciona_intestinalis.ENSCINP00000021051, Ciona_intestinalis.ENSCINP00000033127, Danio_rerio.ENSDARP00000023216, Danio_rerio.ENSDARP00000028545, Danio_rerio.ENSDARP00000034538, Danio_rerio.ENSDARP00000036033, Danio_rerio.ENSDARP00000044936, Danio_rerio.ENSDARP00000107363, Danio_rerio.ENSDARP00000109842, Danio_rerio.ENSDARP00000144661, Danio_rerio.ENSDARP00000146574, Drosophila_melanogaster.FBpp0306030, Gallus_gallus.ENSGALP00000006470, Gallus_gallus.ENSGALP00000026488, Gallus_gallus.ENSGALP00000026523, Gallus_gallus.ENSGALP00000033591, Gallus_gallus.ENSGALP00000050446, Gallus_gallus.ENSGALP00000052531, Homo_sapiens.ENSP00000287042, Homo_sapiens.ENSP00000295082, Homo_sapiens.ENSP00000307694, Homo_sapiens.ENSP00000360806, Homo_sapiens.ENSP00000385968, Homo_sapiens.ENSP00000430846, Monodelphis_domestica.ENSMODP00000008089, Monodelphis_domestica.ENSMODP00000018533, Monodelphis_domestica.ENSMODP00000020238, Monodelphis_domestica.ENSMODP00000020367, Monodelphis_domestica.ENSMODP00000036472, Mus_musculus.ENSMUSP00000038901, Mus_musculus.ENSMUSP00000060706, Mus_musculus.ENSMUSP00000072645, Mus_musculus.ENSMUSP00000131480, Mus_musculus.ENSMUSP00000135382, Mus_musculus.ENSMUSP00000147093, Nematostella_vectensis.EDO47871, Pan_troglodytes.ENSPTRP00000020075, Pan_troglodytes.ENSPTRP00000023246, Pan_troglodytes.ENSPTRP00000023409, Pan_troglodytes.ENSPTRP00000034810, Pan_troglodytes.ENSPTRP00000052192, Pan_troglodytes.ENSPTRP00000061304, Rattus_norvegicus.ENSRNOP00000006499, Rattus_norvegicus.ENSRNOP00000015707, Rattus_norvegicus.ENSRNOP00000018364, Rattus_norvegicus.ENSRNOP00000033496, Rattus_norvegicus.ENSRNOP00000050431, Rattus_norvegicus.ENSRNOP00000065961, Tetraodon_nigroviridis.ENSTNIP00000006261, Tetraodon_nigroviridis.ENSTNIP00000007895, Tetraodon_nigroviridis.ENSTNIP00000011012, Tetraodon_nigroviridis.ENSTNIP00000016289, Tetraodon_nigroviridis.ENSTNIP00000017658, Tetraodon_nigroviridis.ENSTNIP00000017770, Tetraodon_nigroviridis.ENSTNIP00000021297, Trichoplax_adhaerens.TriadP3098
N0.HOG0001277: Caenorhabditis_elegans.WBGene00001202.1, Caenorhabditis_elegans.WBGene00004793.1, Caenorhabditis_elegans.WBGene00008819.1, Canis_familiaris.ENSCAFP00000000699, Canis_familiaris.ENSCAFP00000013337, Canis_familiaris.ENSCAFP00000052727, Danio_rerio.ENSDARP00000068409, Danio_rerio.ENSDARP00000081727, Danio_rerio.ENSDARP00000099912, Danio_rerio.ENSDARP00000124090, Danio_rerio.ENSDARP00000137772, Danio_rerio.ENSDARP00000138600, Danio_rerio.ENSDARP00000149836, Danio_rerio.ENSDARP00000153741, Drosophila_melanogaster.FBpp0288427, Drosophila_melanogaster.FBpp0300390, Gallus_gallus.ENSGALP00000000544, Gallus_gallus.ENSGALP00000010023, Gallus_gallus.ENSGALP00000058432, Gallus_gallus.ENSGALP00000065737, Homo_sapiens.ENSP00000265969, Homo_sapiens.ENSP00000436656, Homo_sapiens.ENSP00000449253, Homo_sapiens.ENSP00000499301, Monodelphis_domestica.ENSMODP00000008346, Monodelphis_domestica.ENSMODP00000052495, Mus_musculus.ENSMUSP00000089814, Mus_musculus.ENSMUSP00000103539, Mus_musculus.ENSMUSP00000124938, Mus_musculus.ENSMUSP00000158751, Nematostella_vectensis.EDO25793, Nematostella_vectensis.EDO26486, Nematostella_vectensis.EDO38237, Nematostella_vectensis.EDO39804, Nematostella_vectensis.EDO42724, Nematostella_vectensis.EDO45172, Nematostella_vectensis.EDO46844, Nematostella_vectensis.EDO48059, Nematostella_vectensis.EDO48062, Nematostella_vectensis.EDO48064, Nematostella_vectensis.EDO48066, Pan_troglodytes.ENSPTRP00000005944, Pan_troglodytes.ENSPTRP00000078786, Pan_troglodytes.ENSPTRP00000088586, Pan_troglodytes.ENSPTRP00000093808, Rattus_norvegicus.ENSRNOP00000005773, Rattus_norvegicus.ENSRNOP00000027062, Rattus_norvegicus.ENSRNOP00000068863, Rattus_norvegicus.ENSRNOP00000074146, Tetraodon_nigroviridis.ENSTNIP00000006204, Tetraodon_nigroviridis.ENSTNIP00000016677, Tetraodon_nigroviridis.ENSTNIP00000018187, Trichoplax_adhaerens.TriadP1922
N0.HOG0001278: Caenorhabditis_elegans.WBGene00006979.1, Caenorhabditis_elegans.WBGene00020800.1, Canis_familiaris.ENSCAFP00000016408, Canis_familiaris.ENSCAFP00000016428, Canis_familiaris.ENSCAFP00000017128, Canis_familiaris.ENSCAFP00000018655, Canis_familiaris.ENSCAFP00000022917, Canis_familiaris.ENSCAFP00000034667, Canis_familiaris.ENSCAFP00000048331, Canis_familiaris.ENSCAFP00000062807, Canis_familiaris.ENSCAFP00000064914, Canis_familiaris.ENSCAFP00000065325, Ciona_intestinalis.ENSCINP00000012003, Danio_rerio.ENSDARP00000022093, Danio_rerio.ENSDARP00000064106, Danio_rerio.ENSDARP00000082979, Danio_rerio.ENSDARP00000089087, Danio_rerio.ENSDARP00000098663, Danio_rerio.ENSDARP00000099952, Danio_rerio.ENSDARP00000101535, Danio_rerio.ENSDARP00000102441, Danio_rerio.ENSDARP00000105600, Danio_rerio.ENSDARP00000117049, Danio_rerio.ENSDARP00000121018, Danio_rerio.ENSDARP00000132646, Danio_rerio.ENSDARP00000135264, Danio_rerio.ENSDARP00000136962, Danio_rerio.ENSDARP00000138102, Danio_rerio.ENSDARP00000144864, Danio_rerio.ENSDARP00000147525, Danio_rerio.ENSDARP00000149528, Danio_rerio.ENSDARP00000153081, Danio_rerio.ENSDARP00000153331, Danio_rerio.ENSDARP00000153786, Danio_rerio.ENSDARP00000155976, Danio_rerio.ENSDARP00000156450, Gallus_gallus.ENSGALP00000010504, Gallus_gallus.ENSGALP00000013480, Gallus_gallus.ENSGALP00000029745, Gallus_gallus.ENSGALP00000052977, Gallus_gallus.ENSGALP00000064471, Gallus_gallus.ENSGALP00000065859, Gallus_gallus.ENSGALP00000067980, Homo_sapiens.ENSP00000278927, Homo_sapiens.ENSP00000284878, Homo_sapiens.ENSP00000299106, Homo_sapiens.ENSP00000318684, Homo_sapiens.ENSP00000356842, Homo_sapiens.ENSP00000357005, Homo_sapiens.ENSP00000377370, Homo_sapiens.ENSP00000383376, Homo_sapiens.ENSP00000402219, Homo_sapiens.ENSP00000405577, Homo_sapiens.ENSP00000482263, Monodelphis_domestica.ENSMODP00000003023, Monodelphis_domestica.ENSMODP00000004639, Monodelphis_domestica.ENSMODP00000014553, Monodelphis_domestica.ENSMODP00000041888, Monodelphis_domestica.ENSMODP00000049657, Monodelphis_domestica.ENSMODP00000052058, Monodelphis_domestica.ENSMODP00000052443, Monodelphis_domestica.ENSMODP00000053691, Monodelphis_domestica.ENSMODP00000059513, Mus_musculus.ENSMUSP00000002008, Mus_musculus.ENSMUSP00000002011, Mus_musculus.ENSMUSP00000023478, Mus_musculus.ENSMUSP00000023572, Mus_musculus.ENSMUSP00000033806, Mus_musculus.ENSMUSP00000034472, Mus_musculus.ENSMUSP00000034522, Mus_musculus.ENSMUSP00000041907, Mus_musculus.ENSMUSP00000060147, Mus_musculus.ENSMUSP00000076020, Mus_musculus.ENSMUSP00000155537, Mus_musculus.ENSMUSP00000156235, Nematostella_vectensis.EDO26127, Pan_troglodytes.ENSPTRP00000002723, Pan_troglodytes.ENSPTRP00000007571, Pan_troglodytes.ENSPTRP00000007572, Pan_troglodytes.ENSPTRP00000023770, Pan_troglodytes.ENSPTRP00000057989, Pan_troglodytes.ENSPTRP00000063663, Pan_troglodytes.ENSPTRP00000065655, Pan_troglodytes.ENSPTRP00000066231, Pan_troglodytes.ENSPTRP00000066578, Pan_troglodytes.ENSPTRP00000072925, Pan_troglodytes.ENSPTRP00000073342, Pan_troglodytes.ENSPTRP00000081318, Pan_troglodytes.ENSPTRP00000086231, Pan_troglodytes.ENSPTRP00000090502, Pan_troglodytes.ENSPTRP00000093588, Rattus_norvegicus.ENSRNOP00000004986, Rattus_norvegicus.ENSRNOP00000006141, Rattus_norvegicus.ENSRNOP00000012247, Rattus_norvegicus.ENSRNOP00000041873, Rattus_norvegicus.ENSRNOP00000045465, Rattus_norvegicus.ENSRNOP00000047625, Rattus_norvegicus.ENSRNOP00000049564, Rattus_norvegicus.ENSRNOP00000050795, Rattus_norvegicus.ENSRNOP00000051485, Rattus_norvegicus.ENSRNOP00000059779, Rattus_norvegicus.ENSRNOP00000069336, Rattus_norvegicus.ENSRNOP00000073037, Tetraodon_nigroviridis.ENSTNIP00000001820, Tetraodon_nigroviridis.ENSTNIP00000003332, Tetraodon_nigroviridis.ENSTNIP00000003710, Tetraodon_nigroviridis.ENSTNIP00000007066, Tetraodon_nigroviridis.ENSTNIP00000007151, Tetraodon_nigroviridis.ENSTNIP00000011429, Tetraodon_nigroviridis.ENSTNIP00000012381, Tetraodon_nigroviridis.ENSTNIP00000014430, Tetraodon_nigroviridis.ENSTNIP00000014691, Tetraodon_nigroviridis.ENSTNIP00000014709, Tetraodon_nigroviridis.ENSTNIP00000016890, Tetraodon_nigroviridis.ENSTNIP00000016899, Tetraodon_nigroviridis.ENSTNIP00000019271, Tetraodon_nigroviridis.ENSTNIP00000019275, Tetraodon_nigroviridis.ENSTNIP00000022922
N0.HOG0001279: Caenorhabditis_elegans.WBGene00000872.1, Canis_familiaris.ENSCAFP00000009242, Canis_familiaris.ENSCAFP00000036887, Canis_familiaris.ENSCAFP00000057768, Ciona_intestinalis.ENSCINP00000035208, Danio_rerio.ENSDARP00000112788, Danio_rerio.ENSDARP00000122854, Danio_rerio.ENSDARP00000153263, Drosophila_melanogaster.FBpp0297103, Gallus_gallus.ENSGALP00000050378, Gallus_gallus.ENSGALP00000055132, Gallus_gallus.ENSGALP00000066656, Homo_sapiens.ENSP00000362145, Homo_sapiens.ENSP00000373706, Homo_sapiens.ENSP00000383178, Mnemiopsis_leidyi.ML02953a-PA, Monodelphis_domestica.ENSMODP00000013388, Monodelphis_domestica.ENSMODP00000050144, Monodelphis_domestica.ENSMODP00000051103, Mus_musculus.ENSMUSP00000025337, Mus_musculus.ENSMUSP00000039334, Mus_musculus.ENSMUSP00000129420, Nematostella_vectensis.EDO29831, Nematostella_vectensis.EDO35335, Pan_troglodytes.ENSPTRP00000066593, Pan_troglodytes.ENSPTRP00000070069, Pan_troglodytes.ENSPTRP00000075718, Rattus_norvegicus.ENSRNOP00000012167, Rattus_norvegicus.ENSRNOP00000057176, Rattus_norvegicus.ENSRNOP00000068765, Tetraodon_nigroviridis.ENSTNIP00000007907, Tetraodon_nigroviridis.ENSTNIP00000008593, Tetraodon_nigroviridis.ENSTNIP00000012335, Tetraodon_nigroviridis.ENSTNIP00000018830, Tetraodon_nigroviridis.ENSTNIP00000018831, Trichoplax_adhaerens.TriadP60005
N0.HOG0001280: Caenorhabditis_elegans.WBGene00018976.1, Canis_familiaris.ENSCAFP00000043921, Canis_familiaris.ENSCAFP00000065286, Ciona_intestinalis.ENSCINP00000025360, Ciona_intestinalis.ENSCINP00000030922, Danio_rerio.ENSDARP00000023227, Danio_rerio.ENSDARP00000025716, Danio_rerio.ENSDARP00000143325, Drosophila_melanogaster.FBpp0292356, Gallus_gallus.ENSGALP00000037454, Gallus_gallus.ENSGALP00000067591, Homo_sapiens.ENSP00000378557, Homo_sapiens.ENSP00000488831, Mnemiopsis_leidyi.ML06741a-PA, Monodelphis_domestica.ENSMODP00000010221, Monodelphis_domestica.ENSMODP00000051483, Mus_musculus.ENSMUSP00000052085, Mus_musculus.ENSMUSP00000152564, Nematostella_vectensis.EDO32868, Pan_troglodytes.ENSPTRP00000077282, Pan_troglodytes.ENSPTRP00000089379, Rattus_norvegicus.ENSRNOP00000005846, Rattus_norvegicus.ENSRNOP00000074902, Tetraodon_nigroviridis.ENSTNIP00000011115, Tetraodon_nigroviridis.ENSTNIP00000019462
N0.HOG0001281: Caenorhabditis_elegans.WBGene00019030.1, Canis_familiaris.ENSCAFP00000027086, Canis_familiaris.ENSCAFP00000035915, Canis_familiaris.ENSCAFP00000059769, Ciona_intestinalis.ENSCINP00000006475, Ciona_intestinalis.ENSCINP00000030126, Ciona_intestinalis.ENSCINP00000031802, Ciona_intestinalis.ENSCINP00000033727, Ciona_intestinalis.ENSCINP00000034303, Ciona_intestinalis.ENSCINP00000035597, Ciona_intestinalis.ENSCINP00000036359, Danio_rerio.ENSDARP00000114515, Danio_rerio.ENSDARP00000118056, Danio_rerio.ENSDARP00000124933, Danio_rerio.ENSDARP00000129791, Danio_rerio.ENSDARP00000132283, Danio_rerio.ENSDARP00000148904, Danio_rerio.ENSDARP00000149355, Danio_rerio.ENSDARP00000154373, Drosophila_melanogaster.FBpp0112380, Gallus_gallus.ENSGALP00000032879, Gallus_gallus.ENSGALP00000054809, Gallus_gallus.ENSGALP00000065526, Gallus_gallus.ENSGALP00000066493, Gallus_gallus.ENSGALP00000066845, Homo_sapiens.ENSP00000376410, Homo_sapiens.ENSP00000427567, Mnemiopsis_leidyi.ML09832a-PA, Mnemiopsis_leidyi.ML435812a-PA, Monodelphis_domestica.ENSMODP00000001325, Monodelphis_domestica.ENSMODP00000017086, Monodelphis_domestica.ENSMODP00000040669, Mus_musculus.ENSMUSP00000098591, Mus_musculus.ENSMUSP00000103317, Nematostella_vectensis.EDO27387, Nematostella_vectensis.EDO29773, Nematostella_vectensis.EDO35344, Nematostella_vectensis.EDO35345, Nematostella_vectensis.EDO35346, Nematostella_vectensis.EDO35347, Nematostella_vectensis.EDO35348, Pan_troglodytes.ENSPTRP00000028363, Pan_troglodytes.ENSPTRP00000056851, Rattus_norvegicus.ENSRNOP00000018225, Rattus_norvegicus.ENSRNOP00000060810, Tetraodon_nigroviridis.ENSTNIP00000000556, Tetraodon_nigroviridis.ENSTNIP00000002773, Tetraodon_nigroviridis.ENSTNIP00000011822, Tetraodon_nigroviridis.ENSTNIP00000012828, Tetraodon_nigroviridis.ENSTNIP00000015424, Tetraodon_nigroviridis.ENSTNIP00000019368, Tetraodon_nigroviridis.ENSTNIP00000020599, Trichoplax_adhaerens.TriadP25061, Trichoplax_adhaerens.TriadP25420, Trichoplax_adhaerens.TriadP56670, Trichoplax_adhaerens.TriadP60004
N0.HOG0001282: Caenorhabditis_elegans.WBGene00007283.1, Caenorhabditis_elegans.WBGene00008636.1, Caenorhabditis_elegans.WBGene00008696.1, Caenorhabditis_elegans.WBGene00008700.1, Caenorhabditis_elegans.WBGene00008701.1, Caenorhabditis_elegans.WBGene00008702.1, Caenorhabditis_elegans.WBGene00008703.1, Caenorhabditis_elegans.WBGene00009036.1, Caenorhabditis_elegans.WBGene00009038.1, Caenorhabditis_elegans.WBGene00009252.1, Caenorhabditis_elegans.WBGene00009359.1, Caenorhabditis_elegans.WBGene00009524.1, Caenorhabditis_elegans.WBGene00009538.1, Caenorhabditis_elegans.WBGene00010953.1, Caenorhabditis_elegans.WBGene00010954.1, Caenorhabditis_elegans.WBGene00010955.1, Caenorhabditis_elegans.WBGene00012454.1, Caenorhabditis_elegans.WBGene00012848.1, Caenorhabditis_elegans.WBGene00013527.1, Caenorhabditis_elegans.WBGene00013528.1, Caenorhabditis_elegans.WBGene00013798.1, Caenorhabditis_elegans.WBGene00017918.1, Caenorhabditis_elegans.WBGene00019709.1, Caenorhabditis_elegans.WBGene00020305.1, Caenorhabditis_elegans.WBGene00021433.1, Caenorhabditis_elegans.WBGene00022311.1, Caenorhabditis_elegans.WBGene00022312.1, Caenorhabditis_elegans.WBGene00022442.1, Caenorhabditis_elegans.WBGene00044378.1, Caenorhabditis_elegans.WBGene00044668.1, Caenorhabditis_elegans.WBGene00044892.1, Caenorhabditis_elegans.WBGene00044908.1, Caenorhabditis_elegans.WBGene00045122.1, Caenorhabditis_elegans.WBGene00045364.1, Caenorhabditis_elegans.WBGene00086552.1, Caenorhabditis_elegans.WBGene00219437.1, Caenorhabditis_elegans.WBGene00255546.1, Nematostella_vectensis.EDO47638
N0.HOG0001283: Caenorhabditis_elegans.WBGene00007282.1, Caenorhabditis_elegans.WBGene00008201.1, Caenorhabditis_elegans.WBGene00008202.1, Caenorhabditis_elegans.WBGene00008907.1, Caenorhabditis_elegans.WBGene00008909.1, Caenorhabditis_elegans.WBGene00009030.1, Caenorhabditis_elegans.WBGene00009487.1, Caenorhabditis_elegans.WBGene00011855.1, Caenorhabditis_elegans.WBGene00012036.1, Caenorhabditis_elegans.WBGene00012480.1, Caenorhabditis_elegans.WBGene00012482.1, Caenorhabditis_elegans.WBGene00012488.1, Caenorhabditis_elegans.WBGene00012504.1, Caenorhabditis_elegans.WBGene00013062.1, Caenorhabditis_elegans.WBGene00013125.1, Caenorhabditis_elegans.WBGene00013179.1, Caenorhabditis_elegans.WBGene00013357.1, Caenorhabditis_elegans.WBGene00013774.1, Caenorhabditis_elegans.WBGene00013834.1, Caenorhabditis_elegans.WBGene00013927.1, Caenorhabditis_elegans.WBGene00013928.1, Caenorhabditis_elegans.WBGene00013929.1, Caenorhabditis_elegans.WBGene00013930.1, Caenorhabditis_elegans.WBGene00013931.1, Caenorhabditis_elegans.WBGene00013932.1, Caenorhabditis_elegans.WBGene00013933.1, Caenorhabditis_elegans.WBGene00015909.1, Caenorhabditis_elegans.WBGene00017603.1, Caenorhabditis_elegans.WBGene00017809.1, Caenorhabditis_elegans.WBGene00017810.1, Caenorhabditis_elegans.WBGene00018096.1, Caenorhabditis_elegans.WBGene00018097.1, Caenorhabditis_elegans.WBGene00021118.1, Caenorhabditis_elegans.WBGene00021138.1, Caenorhabditis_elegans.WBGene00021139.1, Caenorhabditis_elegans.WBGene00021143.1, Caenorhabditis_elegans.WBGene00021144.1, Caenorhabditis_elegans.WBGene00021145.1, Caenorhabditis_elegans.WBGene00021290.1, Caenorhabditis_elegans.WBGene00021291.1, Caenorhabditis_elegans.WBGene00021744.1, Caenorhabditis_elegans.WBGene00044266.1, Caenorhabditis_elegans.WBGene00044511.1, Caenorhabditis_elegans.WBGene00138716.1, Caenorhabditis_elegans.WBGene00271816.1, Ciona_intestinalis.ENSCINP00000035317
N0.HOG0001284: Caenorhabditis_elegans.WBGene00007851.1, Caenorhabditis_elegans.WBGene00008188.1, Caenorhabditis_elegans.WBGene00008190.1, Caenorhabditis_elegans.WBGene00008892.1, Caenorhabditis_elegans.WBGene00009150.1, Caenorhabditis_elegans.WBGene00009822.1, Caenorhabditis_elegans.WBGene00009905.1, Caenorhabditis_elegans.WBGene00009906.1, Caenorhabditis_elegans.WBGene00010576.1, Caenorhabditis_elegans.WBGene00010577.1, Caenorhabditis_elegans.WBGene00011186.1, Caenorhabditis_elegans.WBGene00012086.1, Caenorhabditis_elegans.WBGene00013058.1, Caenorhabditis_elegans.WBGene00013470.1, Caenorhabditis_elegans.WBGene00013471.1, Caenorhabditis_elegans.WBGene00013502.1, Caenorhabditis_elegans.WBGene00013503.1, Caenorhabditis_elegans.WBGene00013621.1, Caenorhabditis_elegans.WBGene00013622.1, Caenorhabditis_elegans.WBGene00013778.1, Caenorhabditis_elegans.WBGene00013831.1, Caenorhabditis_elegans.WBGene00016597.1, Caenorhabditis_elegans.WBGene00016813.1, Caenorhabditis_elegans.WBGene00016815.1, Caenorhabditis_elegans.WBGene00017109.1, Caenorhabditis_elegans.WBGene00017110.1, Caenorhabditis_elegans.WBGene00017111.1, Caenorhabditis_elegans.WBGene00017248.1, Caenorhabditis_elegans.WBGene00021032.1, Caenorhabditis_elegans.WBGene00021117.1, Caenorhabditis_elegans.WBGene00021142.1, Caenorhabditis_elegans.WBGene00044549.1, Caenorhabditis_elegans.WBGene00044550.1
N0.HOG0001285: Drosophila_melanogaster.FBpp0074279, Nematostella_vectensis.EDO26260, Nematostella_vectensis.EDO27152, Nematostella_vectensis.EDO36153, Nematostella_vectensis.EDO45128, Nematostella_vectensis.EDO48486
N0.HOG0001286: Nematostella_vectensis.EDO39031, Trichoplax_adhaerens.TriadP57866, Trichoplax_adhaerens.TriadP57869, Trichoplax_adhaerens.TriadP57870, Trichoplax_adhaerens.TriadP64060, Trichoplax_adhaerens.TriadP64061
N0.HOG0001287: Canis_familiaris.ENSCAFP00000011830, Canis_familiaris.ENSCAFP00000014922, Canis_familiaris.ENSCAFP00000019522, Canis_familiaris.ENSCAFP00000031965, Canis_familiaris.ENSCAFP00000060284, Canis_familiaris.ENSCAFP00000065017, Ciona_intestinalis.ENSCINP00000013312, Danio_rerio.ENSDARP00000014304, Danio_rerio.ENSDARP00000014985, Danio_rerio.ENSDARP00000069990, Danio_rerio.ENSDARP00000089620, Danio_rerio.ENSDARP00000109101, Danio_rerio.ENSDARP00000110666, Danio_rerio.ENSDARP00000135122, Danio_rerio.ENSDARP00000136350, Danio_rerio.ENSDARP00000144805, Danio_rerio.ENSDARP00000151832, Danio_rerio.ENSDARP00000152373, Danio_rerio.ENSDARP00000153290, Drosophila_melanogaster.FBpp0084270, Drosophila_melanogaster.FBpp0084449, Drosophila_melanogaster.FBpp0084450, Drosophila_melanogaster.FBpp0084519, Drosophila_melanogaster.FBpp0084520, Drosophila_melanogaster.FBpp0084521, Drosophila_melanogaster.FBpp0084522, Drosophila_melanogaster.FBpp0084523, Drosophila_melanogaster.FBpp0111663, Drosophila_melanogaster.FBpp0111664, Drosophila_melanogaster.FBpp0289183, Drosophila_melanogaster.FBpp0289339, Drosophila_melanogaster.FBpp0292601, Drosophila_melanogaster.FBpp0297922, Drosophila_melanogaster.FBpp0304014, Drosophila_melanogaster.FBpp0307157, Drosophila_melanogaster.FBpp0309076, Drosophila_melanogaster.FBpp0311471, Drosophila_melanogaster.FBpp0312109, Gallus_gallus.ENSGALP00000006724, Gallus_gallus.ENSGALP00000010724, Gallus_gallus.ENSGALP00000024139, Gallus_gallus.ENSGALP00000025204, Gallus_gallus.ENSGALP00000036979, Gallus_gallus.ENSGALP00000049287, Homo_sapiens.ENSP00000261292, Homo_sapiens.ENSP00000273371, Homo_sapiens.ENSP00000296252, Homo_sapiens.ENSP00000299022, Homo_sapiens.ENSP00000343331, Homo_sapiens.ENSP00000497642, Monodelphis_domestica.ENSMODP00000003334, Monodelphis_domestica.ENSMODP00000004353, Monodelphis_domestica.ENSMODP00000010816, Monodelphis_domestica.ENSMODP00000012379, Monodelphis_domestica.ENSMODP00000022698, Mus_musculus.ENSMUSP00000002926, Mus_musculus.ENSMUSP00000015712, Mus_musculus.ENSMUSP00000034731, Mus_musculus.ENSMUSP00000053447, Mus_musculus.ENSMUSP00000062310, Mus_musculus.ENSMUSP00000066536, Pan_troglodytes.ENSPTRP00000017022, Pan_troglodytes.ENSPTRP00000026307, Pan_troglodytes.ENSPTRP00000034315, Pan_troglodytes.ENSPTRP00000040923, Pan_troglodytes.ENSPTRP00000051465, Pan_troglodytes.ENSPTRP00000082688, Rattus_norvegicus.ENSRNOP00000016543, Rattus_norvegicus.ENSRNOP00000025257, Rattus_norvegicus.ENSRNOP00000041652, Rattus_norvegicus.ENSRNOP00000069088, Rattus_norvegicus.ENSRNOP00000071860, Rattus_norvegicus.ENSRNOP00000073927, Tetraodon_nigroviridis.ENSTNIP00000008042, Tetraodon_nigroviridis.ENSTNIP00000012199, Tetraodon_nigroviridis.ENSTNIP00000012914, Tetraodon_nigroviridis.ENSTNIP00000018541, Tetraodon_nigroviridis.ENSTNIP00000018542, Tetraodon_nigroviridis.ENSTNIP00000018740, Tetraodon_nigroviridis.ENSTNIP00000019032
N0.HOG0001288: Canis_familiaris.ENSCAFP00000046557, Canis_familiaris.ENSCAFP00000055360, Ciona_intestinalis.ENSCINP00000014633, Ciona_intestinalis.ENSCINP00000022693, Drosophila_melanogaster.FBpp0070831, Gallus_gallus.ENSGALP00000015009, Gallus_gallus.ENSGALP00000043330, Gallus_gallus.ENSGALP00000062410, Homo_sapiens.ENSP00000351695, Homo_sapiens.ENSP00000358223, Homo_sapiens.ENSP00000358232, Homo_sapiens.ENSP00000463502, Monodelphis_domestica.ENSMODP00000011892, Monodelphis_domestica.ENSMODP00000011925, Monodelphis_domestica.ENSMODP00000011976, Mus_musculus.ENSMUSP00000026081, Mus_musculus.ENSMUSP00000045465, Mus_musculus.ENSMUSP00000056377, Pan_troglodytes.ENSPTRP00000005243, Pan_troglodytes.ENSPTRP00000050211, Pan_troglodytes.ENSPTRP00000086250, Rattus_norvegicus.ENSRNOP00000024065, Rattus_norvegicus.ENSRNOP00000024164, Rattus_norvegicus.ENSRNOP00000063609
N0.HOG0001289: Caenorhabditis_elegans.WBGene00006805.1, Canis_familiaris.ENSCAFP00000000358, Canis_familiaris.ENSCAFP00000013586, Canis_familiaris.ENSCAFP00000018209, Ciona_intestinalis.ENSCINP00000033792, Danio_rerio.ENSDARP00000000382, Danio_rerio.ENSDARP00000081489, Danio_rerio.ENSDARP00000124252, Danio_rerio.ENSDARP00000130917, Danio_rerio.ENSDARP00000142005, Danio_rerio.ENSDARP00000144861, Danio_rerio.ENSDARP00000147443, Danio_rerio.ENSDARP00000147545, Danio_rerio.ENSDARP00000155005, Drosophila_melanogaster.FBpp0072539, Gallus_gallus.ENSGALP00000045938, Gallus_gallus.ENSGALP00000055501, Homo_sapiens.ENSP00000335560, Homo_sapiens.ENSP00000339299, Homo_sapiens.ENSP00000353109, Homo_sapiens.ENSP00000431994, Monodelphis_domestica.ENSMODP00000003545, Monodelphis_domestica.ENSMODP00000055243, Monodelphis_domestica.ENSMODP00000056141, Monodelphis_domestica.ENSMODP00000058733, Mus_musculus.ENSMUSP00000019611, Mus_musculus.ENSMUSP00000076088, Mus_musculus.ENSMUSP00000087714, Nematostella_vectensis.EDO43752, Pan_troglodytes.ENSPTRP00000028715, Pan_troglodytes.ENSPTRP00000056284, Pan_troglodytes.ENSPTRP00000085473, Rattus_norvegicus.ENSRNOP00000006800, Rattus_norvegicus.ENSRNOP00000016784, Rattus_norvegicus.ENSRNOP00000039072, Tetraodon_nigroviridis.ENSTNIP00000002479, Tetraodon_nigroviridis.ENSTNIP00000009352, Tetraodon_nigroviridis.ENSTNIP00000012119, Tetraodon_nigroviridis.ENSTNIP00000012120, Tetraodon_nigroviridis.ENSTNIP00000017613, Tetraodon_nigroviridis.ENSTNIP00000017616, Tetraodon_nigroviridis.ENSTNIP00000018724, Tetraodon_nigroviridis.ENSTNIP00000022320, Trichoplax_adhaerens.TriadP54394
N0.HOG0001290: Mnemiopsis_leidyi.ML03551a-PA, Nematostella_vectensis.EDO28525
N0.HOG0001291: Canis_familiaris.ENSCAFP00000008192, Canis_familiaris.ENSCAFP00000016281, Canis_familiaris.ENSCAFP00000065277, Ciona_intestinalis.ENSCINP00000004435, Danio_rerio.ENSDARP00000127685, Danio_rerio.ENSDARP00000128810, Danio_rerio.ENSDARP00000135707, Danio_rerio.ENSDARP00000157319, Drosophila_melanogaster.FBpp0088791, Gallus_gallus.ENSGALP00000039376, Homo_sapiens.ENSP00000298694, Homo_sapiens.ENSP00000353646, Homo_sapiens.ENSP00000490806, Monodelphis_domestica.ENSMODP00000008257, Monodelphis_domestica.ENSMODP00000038416, Monodelphis_domestica.ENSMODP00000041393, Mus_musculus.ENSMUSP00000138125, Mus_musculus.ENSMUSP00000150574, Nematostella_vectensis.EDO31420, Pan_troglodytes.ENSPTRP00000028596, Pan_troglodytes.ENSPTRP00000046092, Pan_troglodytes.ENSPTRP00000079695, Rattus_norvegicus.ENSRNOP00000022439, Rattus_norvegicus.ENSRNOP00000071018, Tetraodon_nigroviridis.ENSTNIP00000013117, Tetraodon_nigroviridis.ENSTNIP00000014962, Tetraodon_nigroviridis.ENSTNIP00000021583, Tetraodon_nigroviridis.ENSTNIP00000021889
N0.HOG0001292: Caenorhabditis_elegans.WBGene00006496.1, Canis_familiaris.ENSCAFP00000028038, Canis_familiaris.ENSCAFP00000036323, Canis_familiaris.ENSCAFP00000050864, Ciona_intestinalis.ENSCINP00000032472, Danio_rerio.ENSDARP00000029313, Danio_rerio.ENSDARP00000099542, Danio_rerio.ENSDARP00000103362, Danio_rerio.ENSDARP00000122478, Danio_rerio.ENSDARP00000134580, Danio_rerio.ENSDARP00000148551, Danio_rerio.ENSDARP00000150788, Drosophila_melanogaster.FBpp0085412, Gallus_gallus.ENSGALP00000010580, Gallus_gallus.ENSGALP00000042945, Gallus_gallus.ENSGALP00000057654, Homo_sapiens.ENSP00000328118, Homo_sapiens.ENSP00000364758, Homo_sapiens.ENSP00000427745, Monodelphis_domestica.ENSMODP00000042538, Monodelphis_domestica.ENSMODP00000049905, Monodelphis_domestica.ENSMODP00000056036, Mus_musculus.ENSMUSP00000106500, Mus_musculus.ENSMUSP00000154494, Nematostella_vectensis.EDO32328, Pan_troglodytes.ENSPTRP00000062519, Pan_troglodytes.ENSPTRP00000085848, Pan_troglodytes.ENSPTRP00000086884, Pan_troglodytes.ENSPTRP00000093805, Rattus_norvegicus.ENSRNOP00000050503, Rattus_norvegicus.ENSRNOP00000075224, Tetraodon_nigroviridis.ENSTNIP00000001001, Tetraodon_nigroviridis.ENSTNIP00000003834, Tetraodon_nigroviridis.ENSTNIP00000004909, Tetraodon_nigroviridis.ENSTNIP00000009082, Tetraodon_nigroviridis.ENSTNIP00000016869, Trichoplax_adhaerens.TriadP51303, Trichoplax_adhaerens.TriadP51304
N0.HOG0001293: Caenorhabditis_elegans.WBGene00017195.1, Ciona_intestinalis.ENSCINP00000010831, Ciona_intestinalis.ENSCINP00000029835, Gallus_gallus.ENSGALP00000068705, Mnemiopsis_leidyi.ML20647a-PA, Nematostella_vectensis.EDO27207, Nematostella_vectensis.EDO27890
N0.HOG0001294: Caenorhabditis_elegans.WBGene00012370.1, Canis_familiaris.ENSCAFP00000055915, Ciona_intestinalis.ENSCINP00000024609, Ciona_intestinalis.ENSCINP00000034533, Danio_rerio.ENSDARP00000077387, Drosophila_melanogaster.FBpp0077702, Gallus_gallus.ENSGALP00000001777, Homo_sapiens.ENSP00000480364, Mnemiopsis_leidyi.ML02653a-PA, Monodelphis_domestica.ENSMODP00000008581, Mus_musculus.ENSMUSP00000075581, Nematostella_vectensis.EDO28645, Nematostella_vectensis.EDO46355, Pan_troglodytes.ENSPTRP00000033008, Pan_troglodytes.ENSPTRP00000081182, Rattus_norvegicus.ENSRNOP00000002032, Tetraodon_nigroviridis.ENSTNIP00000013176, Trichoplax_adhaerens.TriadP56074
N0.HOG0001295: Canis_familiaris.ENSCAFP00000006607, Canis_familiaris.ENSCAFP00000058812, Ciona_intestinalis.ENSCINP00000028540, Danio_rerio.ENSDARP00000053221, Danio_rerio.ENSDARP00000108621, Gallus_gallus.ENSGALP00000027410, Gallus_gallus.ENSGALP00000027421, Homo_sapiens.ENSP00000367552, Homo_sapiens.ENSP00000389910, Mnemiopsis_leidyi.ML03611a-PA, Monodelphis_domestica.ENSMODP00000013600, Monodelphis_domestica.ENSMODP00000013942, Mus_musculus.ENSMUSP00000037030, Mus_musculus.ENSMUSP00000131588, Nematostella_vectensis.EDO27021, Nematostella_vectensis.EDO35216, Pan_troglodytes.ENSPTRP00000009995, Pan_troglodytes.ENSPTRP00000072566, Rattus_norvegicus.ENSRNOP00000020836, Rattus_norvegicus.ENSRNOP00000038352, Tetraodon_nigroviridis.ENSTNIP00000016868, Tetraodon_nigroviridis.ENSTNIP00000022228
N0.HOG0001296: Canis_familiaris.ENSCAFP00000050259, Danio_rerio.ENSDARP00000095430, Danio_rerio.ENSDARP00000131350, Drosophila_melanogaster.FBpp0306854, Gallus_gallus.ENSGALP00000010058, Homo_sapiens.ENSP00000265965, Monodelphis_domestica.ENSMODP00000008334, Mus_musculus.ENSMUSP00000033127, Nematostella_vectensis.EDO31645, Pan_troglodytes.ENSPTRP00000005945, Rattus_norvegicus.ENSRNOP00000015352, Trichoplax_adhaerens.TriadP52018
N0.HOG0001297: Canis_familiaris.ENSCAFP00000023162, Canis_familiaris.ENSCAFP00000037530, Ciona_intestinalis.ENSCINP00000010723, Danio_rerio.ENSDARP00000073550, Danio_rerio.ENSDARP00000083057, Danio_rerio.ENSDARP00000141590, Danio_rerio.ENSDARP00000154575, Drosophila_melanogaster.FBpp0078817, Gallus_gallus.ENSGALP00000045843, Gallus_gallus.ENSGALP00000047296, Homo_sapiens.ENSP00000364585, Homo_sapiens.ENSP00000486447, Homo_sapiens.ENSP00000495537, Mnemiopsis_leidyi.ML00771a-PA, Mnemiopsis_leidyi.ML07335a-PA, Mnemiopsis_leidyi.ML10908a-PA, Mnemiopsis_leidyi.ML16218a-PA, Monodelphis_domestica.ENSMODP00000026387, Monodelphis_domestica.ENSMODP00000055308, Mus_musculus.ENSMUSP00000037358, Mus_musculus.ENSMUSP00000071163, Nematostella_vectensis.EDO34565, Nematostella_vectensis.EDO34610, Nematostella_vectensis.EDO43659, Nematostella_vectensis.EDO44704, Nematostella_vectensis.EDO45417, Nematostella_vectensis.EDO46528, Nematostella_vectensis.EDO47874, Nematostella_vectensis.EDO49099, Pan_troglodytes.ENSPTRP00000052767, Pan_troglodytes.ENSPTRP00000064841, Pan_troglodytes.ENSPTRP00000079514, Rattus_norvegicus.ENSRNOP00000008940, Rattus_norvegicus.ENSRNOP00000060034, Tetraodon_nigroviridis.ENSTNIP00000001785, Tetraodon_nigroviridis.ENSTNIP00000006363, Tetraodon_nigroviridis.ENSTNIP00000013162, Trichoplax_adhaerens.TriadP21647, Trichoplax_adhaerens.TriadP54961, Trichoplax_adhaerens.TriadP56257, Trichoplax_adhaerens.TriadP57517, Trichoplax_adhaerens.TriadP57518, Trichoplax_adhaerens.TriadP60324, Trichoplax_adhaerens.TriadP64264
N0.HOG0001298: Ciona_intestinalis.ENSCINP00000019484, Danio_rerio.ENSDARP00000095629, Danio_rerio.ENSDARP00000133797, Drosophila_melanogaster.FBpp0083546, Homo_sapiens.ENSP00000377801, Mus_musculus.ENSMUSP00000048043, Nematostella_vectensis.EDO38959, Pan_troglodytes.ENSPTRP00000012763, Rattus_norvegicus.ENSRNOP00000031316, Tetraodon_nigroviridis.ENSTNIP00000015127, Trichoplax_adhaerens.TriadP55637
N0.HOG0001299: Caenorhabditis_elegans.WBGene00022675.1, Canis_familiaris.ENSCAFP00000053002, Ciona_intestinalis.ENSCINP00000004214, Danio_rerio.ENSDARP00000081052, Drosophila_melanogaster.FBpp0308298, Gallus_gallus.ENSGALP00000046555, Homo_sapiens.ENSP00000259455, Mnemiopsis_leidyi.ML02335a-PA, Monodelphis_domestica.ENSMODP00000002313, Mus_musculus.ENSMUSP00000103378, Nematostella_vectensis.EDO29382, Pan_troglodytes.ENSPTRP00000046269, Rattus_norvegicus.ENSRNOP00000011573, Tetraodon_nigroviridis.ENSTNIP00000020123, Trichoplax_adhaerens.TriadP55386, Trichoplax_adhaerens.TriadP7696
N0.HOG0001300: Caenorhabditis_elegans.WBGene00021528.1, Canis_familiaris.ENSCAFP00000017937, Ciona_intestinalis.ENSCINP00000006905, Danio_rerio.ENSDARP00000004577, Danio_rerio.ENSDARP00000045615, Drosophila_melanogaster.FBpp0293273, Drosophila_melanogaster.FBpp0300577, Gallus_gallus.ENSGALP00000070753, Homo_sapiens.ENSP00000366233, Homo_sapiens.ENSP00000373034, Homo_sapiens.ENSP00000373134, Homo_sapiens.ENSP00000388035, Homo_sapiens.ENSP00000406066, Homo_sapiens.ENSP00000411286, Homo_sapiens.ENSP00000416731, Mnemiopsis_leidyi.ML047944a-PA, Mnemiopsis_leidyi.ML06326a-PA, Mnemiopsis_leidyi.ML07429a-PA, Monodelphis_domestica.ENSMODP00000020014, Mus_musculus.ENSMUSP00000025338, Nematostella_vectensis.EDO25594, Nematostella_vectensis.EDO27751, Nematostella_vectensis.EDO28286, Nematostella_vectensis.EDO30986, Nematostella_vectensis.EDO33461, Nematostella_vectensis.EDO33685, Nematostella_vectensis.EDO35133, Nematostella_vectensis.EDO38317, Nematostella_vectensis.EDO38348, Nematostella_vectensis.EDO38981, Nematostella_vectensis.EDO40602, Nematostella_vectensis.EDO41841, Nematostella_vectensis.EDO42895, Nematostella_vectensis.EDO46609, Nematostella_vectensis.EDO47111, Nematostella_vectensis.EDO47553, Nematostella_vectensis.EDO49051, Pan_troglodytes.ENSPTRP00000076272, Rattus_norvegicus.ENSRNOP00000047788, Tetraodon_nigroviridis.ENSTNIP00000005183, Tetraodon_nigroviridis.ENSTNIP00000014599, Tetraodon_nigroviridis.ENSTNIP00000022747, Tetraodon_nigroviridis.ENSTNIP00000023055, Trichoplax_adhaerens.TriadP18816, Trichoplax_adhaerens.TriadP20304, Trichoplax_adhaerens.TriadP24350, Trichoplax_adhaerens.TriadP26726, Trichoplax_adhaerens.TriadP28568, Trichoplax_adhaerens.TriadP28937, Trichoplax_adhaerens.TriadP30267, Trichoplax_adhaerens.TriadP34883, Trichoplax_adhaerens.TriadP51324, Trichoplax_adhaerens.TriadP51325, Trichoplax_adhaerens.TriadP51330, Trichoplax_adhaerens.TriadP51333, Trichoplax_adhaerens.TriadP51358, Trichoplax_adhaerens.TriadP51773, Trichoplax_adhaerens.TriadP51774, Trichoplax_adhaerens.TriadP51775, Trichoplax_adhaerens.TriadP51779, Trichoplax_adhaerens.TriadP51953, Trichoplax_adhaerens.TriadP52576, Trichoplax_adhaerens.TriadP52577, Trichoplax_adhaerens.TriadP52578, Trichoplax_adhaerens.TriadP52579, Trichoplax_adhaerens.TriadP52580, Trichoplax_adhaerens.TriadP52582, Trichoplax_adhaerens.TriadP52983, Trichoplax_adhaerens.TriadP54955, Trichoplax_adhaerens.TriadP54956, Trichoplax_adhaerens.TriadP54957, Trichoplax_adhaerens.TriadP55385, Trichoplax_adhaerens.TriadP55387, Trichoplax_adhaerens.TriadP55425, Trichoplax_adhaerens.TriadP55426, Trichoplax_adhaerens.TriadP55427, Trichoplax_adhaerens.TriadP55428, Trichoplax_adhaerens.TriadP55429, Trichoplax_adhaerens.TriadP55500, Trichoplax_adhaerens.TriadP56610, Trichoplax_adhaerens.TriadP56611, Trichoplax_adhaerens.TriadP57193, Trichoplax_adhaerens.TriadP58932, Trichoplax_adhaerens.TriadP58937, Trichoplax_adhaerens.TriadP58938, Trichoplax_adhaerens.TriadP58939, Trichoplax_adhaerens.TriadP58979, Trichoplax_adhaerens.TriadP59024, Trichoplax_adhaerens.TriadP59025, Trichoplax_adhaerens.TriadP59259, Trichoplax_adhaerens.TriadP60050, Trichoplax_adhaerens.TriadP60055, Trichoplax_adhaerens.TriadP60056, Trichoplax_adhaerens.TriadP60686, Trichoplax_adhaerens.TriadP62470, Trichoplax_adhaerens.TriadP62538, Trichoplax_adhaerens.TriadP62672, Trichoplax_adhaerens.TriadP62790, Trichoplax_adhaerens.TriadP64091
N0.HOG0001301: Caenorhabditis_elegans.WBGene00005227.1, Caenorhabditis_elegans.WBGene00005228.1, Caenorhabditis_elegans.WBGene00005229.1, Caenorhabditis_elegans.WBGene00005230.1, Caenorhabditis_elegans.WBGene00005231.1, Caenorhabditis_elegans.WBGene00005233.1, Caenorhabditis_elegans.WBGene00005234.1, Caenorhabditis_elegans.WBGene00005236.1, Caenorhabditis_elegans.WBGene00005237.1, Caenorhabditis_elegans.WBGene00005240.1, Caenorhabditis_elegans.WBGene00005241.1, Caenorhabditis_elegans.WBGene00005242.1, Caenorhabditis_elegans.WBGene00005243.1, Caenorhabditis_elegans.WBGene00005244.1, Caenorhabditis_elegans.WBGene00005245.1, Caenorhabditis_elegans.WBGene00005246.1, Caenorhabditis_elegans.WBGene00005247.1, Caenorhabditis_elegans.WBGene00005248.1, Caenorhabditis_elegans.WBGene00005250.1, Caenorhabditis_elegans.WBGene00005251.1, Caenorhabditis_elegans.WBGene00005253.1, Caenorhabditis_elegans.WBGene00005269.1, Caenorhabditis_elegans.WBGene00005342.1, Caenorhabditis_elegans.WBGene00005344.1, Caenorhabditis_elegans.WBGene00005400.1, Caenorhabditis_elegans.WBGene00005401.1, Caenorhabditis_elegans.WBGene00005402.1, Caenorhabditis_elegans.WBGene00005404.1, Caenorhabditis_elegans.WBGene00005405.1, Caenorhabditis_elegans.WBGene00005406.1, Caenorhabditis_elegans.WBGene00005407.1, Caenorhabditis_elegans.WBGene00005408.1, Caenorhabditis_elegans.WBGene00005410.1, Caenorhabditis_elegans.WBGene00005411.1, Caenorhabditis_elegans.WBGene00005412.1, Caenorhabditis_elegans.WBGene00005414.1, Caenorhabditis_elegans.WBGene00005415.1, Caenorhabditis_elegans.WBGene00005416.1, Caenorhabditis_elegans.WBGene00005417.1, Caenorhabditis_elegans.WBGene00005418.1, Caenorhabditis_elegans.WBGene00005419.1, Caenorhabditis_elegans.WBGene00005421.1, Caenorhabditis_elegans.WBGene00005422.1, Caenorhabditis_elegans.WBGene00005423.1, Caenorhabditis_elegans.WBGene00005424.1, Caenorhabditis_elegans.WBGene00005425.1, Caenorhabditis_elegans.WBGene00005426.1, Caenorhabditis_elegans.WBGene00005427.1, Caenorhabditis_elegans.WBGene00005428.1, Caenorhabditis_elegans.WBGene00005429.1, Caenorhabditis_elegans.WBGene00005430.1, Caenorhabditis_elegans.WBGene00005432.1, Caenorhabditis_elegans.WBGene00005433.1, Caenorhabditis_elegans.WBGene00005435.1, Caenorhabditis_elegans.WBGene00005436.1, Caenorhabditis_elegans.WBGene00005437.1, Caenorhabditis_elegans.WBGene00005439.1, Caenorhabditis_elegans.WBGene00005440.1, Caenorhabditis_elegans.WBGene00005441.1, Caenorhabditis_elegans.WBGene00005442.1, Caenorhabditis_elegans.WBGene00005443.1, Caenorhabditis_elegans.WBGene00005444.1, Caenorhabditis_elegans.WBGene00005446.1, Caenorhabditis_elegans.WBGene00005447.1, Caenorhabditis_elegans.WBGene00005448.1, Caenorhabditis_elegans.WBGene00005449.1, Caenorhabditis_elegans.WBGene00005450.1, Caenorhabditis_elegans.WBGene00005451.1, Caenorhabditis_elegans.WBGene00005452.1, Caenorhabditis_elegans.WBGene00005453.1, Caenorhabditis_elegans.WBGene00005454.1, Caenorhabditis_elegans.WBGene00005456.1, Caenorhabditis_elegans.WBGene00005457.1, Caenorhabditis_elegans.WBGene00005458.1, Caenorhabditis_elegans.WBGene00005461.1, Caenorhabditis_elegans.WBGene00005463.1, Caenorhabditis_elegans.WBGene00005464.1, Caenorhabditis_elegans.WBGene00005470.1, Caenorhabditis_elegans.WBGene00005471.1, Caenorhabditis_elegans.WBGene00005472.1, Caenorhabditis_elegans.WBGene00005474.1, Caenorhabditis_elegans.WBGene00005475.1, Caenorhabditis_elegans.WBGene00005476.1, Caenorhabditis_elegans.WBGene00005477.1, Caenorhabditis_elegans.WBGene00005478.1, Caenorhabditis_elegans.WBGene00005479.1, Caenorhabditis_elegans.WBGene00005480.1, Caenorhabditis_elegans.WBGene00005481.1, Caenorhabditis_elegans.WBGene00005482.1, Caenorhabditis_elegans.WBGene00005484.1, Caenorhabditis_elegans.WBGene00005486.1, Caenorhabditis_elegans.WBGene00005487.1, Caenorhabditis_elegans.WBGene00005488.1, Caenorhabditis_elegans.WBGene00005489.1, Caenorhabditis_elegans.WBGene00005490.1, Caenorhabditis_elegans.WBGene00005491.1, Caenorhabditis_elegans.WBGene00005492.1, Caenorhabditis_elegans.WBGene00005493.1, Caenorhabditis_elegans.WBGene00005494.1, Caenorhabditis_elegans.WBGene00005495.1, Caenorhabditis_elegans.WBGene00005496.1, Caenorhabditis_elegans.WBGene00005497.1, Caenorhabditis_elegans.WBGene00005499.1, Caenorhabditis_elegans.WBGene00005500.1, Caenorhabditis_elegans.WBGene00005501.1, Caenorhabditis_elegans.WBGene00005502.1, Caenorhabditis_elegans.WBGene00005503.1, Caenorhabditis_elegans.WBGene00005504.1, Caenorhabditis_elegans.WBGene00005505.1, Caenorhabditis_elegans.WBGene00005507.1, Caenorhabditis_elegans.WBGene00005508.1, Caenorhabditis_elegans.WBGene00005513.1, Caenorhabditis_elegans.WBGene00005514.1, Caenorhabditis_elegans.WBGene00011192.1
N0.HOG0001302: Caenorhabditis_elegans.WBGene00007060.1, Caenorhabditis_elegans.WBGene00007513.1, Caenorhabditis_elegans.WBGene00007631.1, Caenorhabditis_elegans.WBGene00008950.1, Caenorhabditis_elegans.WBGene00012925.1, Caenorhabditis_elegans.WBGene00015479.1, Caenorhabditis_elegans.WBGene00017179.1, Caenorhabditis_elegans.WBGene00021535.1, Canis_familiaris.ENSCAFP00000014177, Ciona_intestinalis.ENSCINP00000008035, Ciona_intestinalis.ENSCINP00000008050, Ciona_intestinalis.ENSCINP00000009488, Ciona_intestinalis.ENSCINP00000015392, Ciona_intestinalis.ENSCINP00000031379, Danio_rerio.ENSDARP00000033222, Danio_rerio.ENSDARP00000086231, Danio_rerio.ENSDARP00000113983, Danio_rerio.ENSDARP00000126778, Danio_rerio.ENSDARP00000140421, Drosophila_melanogaster.FBpp0070468, Drosophila_melanogaster.FBpp0072026, Drosophila_melanogaster.FBpp0075149, Gallus_gallus.ENSGALP00000009290, Homo_sapiens.ENSP00000498246, Mnemiopsis_leidyi.ML01404a-PA, Mnemiopsis_leidyi.ML015619a-PA, Mnemiopsis_leidyi.ML03133a-PA, Mnemiopsis_leidyi.ML034640a-PA, Mnemiopsis_leidyi.ML10228a-PA, Mnemiopsis_leidyi.ML10298a-PA, Mnemiopsis_leidyi.ML120713a-PA, Mnemiopsis_leidyi.ML150913a-PA, Monodelphis_domestica.ENSMODP00000025920, Mus_musculus.ENSMUSP00000031239, Mus_musculus.ENSMUSP00000031822, Nematostella_vectensis.EDO42159, Nematostella_vectensis.EDO42968, Nematostella_vectensis.EDO43923, Pan_troglodytes.ENSPTRP00000027946, Rattus_norvegicus.ENSRNOP00000046549, Rattus_norvegicus.ENSRNOP00000057979, Rattus_norvegicus.ENSRNOP00000075138, Tetraodon_nigroviridis.ENSTNIP00000010621, Tetraodon_nigroviridis.ENSTNIP00000013982, Tetraodon_nigroviridis.ENSTNIP00000023041
N0.HOG0001303: Caenorhabditis_elegans.WBGene00006522.1, Caenorhabditis_elegans.WBGene00016973.1, Canis_familiaris.ENSCAFP00000003657, Canis_familiaris.ENSCAFP00000056452, Ciona_intestinalis.ENSCINP00000030624, Ciona_intestinalis.ENSCINP00000035423, Danio_rerio.ENSDARP00000086278, Danio_rerio.ENSDARP00000120245, Danio_rerio.ENSDARP00000133517, Danio_rerio.ENSDARP00000145517, Drosophila_melanogaster.FBpp0084089, Drosophila_melanogaster.FBpp0084099, Gallus_gallus.ENSGALP00000016163, Gallus_gallus.ENSGALP00000016167, Homo_sapiens.ENSP00000272286, Homo_sapiens.ENSP00000384513, Mnemiopsis_leidyi.ML034632a-PA, Mnemiopsis_leidyi.ML08634a-PA, Mnemiopsis_leidyi.ML108014a-PA, Monodelphis_domestica.ENSMODP00000000677, Monodelphis_domestica.ENSMODP00000028394, Mus_musculus.ENSMUSP00000035246, Mus_musculus.ENSMUSP00000069495, Nematostella_vectensis.EDO28375, Pan_troglodytes.ENSPTRP00000020391, Pan_troglodytes.ENSPTRP00000020393, Rattus_norvegicus.ENSRNOP00000007174, Rattus_norvegicus.ENSRNOP00000058587, Tetraodon_nigroviridis.ENSTNIP00000010280, Tetraodon_nigroviridis.ENSTNIP00000010281
N0.HOG0001304: Ciona_intestinalis.ENSCINP00000002984, Drosophila_melanogaster.FBpp0088917, Nematostella_vectensis.EDO41448, Trichoplax_adhaerens.TriadP57389
N0.HOG0001305: Canis_familiaris.ENSCAFP00000018010, Canis_familiaris.ENSCAFP00000040651, Ciona_intestinalis.ENSCINP00000016671, Danio_rerio.ENSDARP00000087241, Danio_rerio.ENSDARP00000102351, Danio_rerio.ENSDARP00000116517, Drosophila_melanogaster.FBpp0075837, Drosophila_melanogaster.FBpp0077117, Drosophila_melanogaster.FBpp0077291, Drosophila_melanogaster.FBpp0077294, Drosophila_melanogaster.FBpp0077553, Drosophila_melanogaster.FBpp0077812, Drosophila_melanogaster.FBpp0077814, Drosophila_melanogaster.FBpp0306278, Drosophila_melanogaster.FBpp0311684, Gallus_gallus.ENSGALP00000025999, Gallus_gallus.ENSGALP00000046066, Homo_sapiens.ENSP00000381464, Homo_sapiens.ENSP00000481728, Mnemiopsis_leidyi.ML017943a-PA, Monodelphis_domestica.ENSMODP00000016589, Monodelphis_domestica.ENSMODP00000026284, Mus_musculus.ENSMUSP00000024829, Mus_musculus.ENSMUSP00000034648, Nematostella_vectensis.EDO37533, Nematostella_vectensis.EDO39374, Nematostella_vectensis.EDO42362, Nematostella_vectensis.EDO49953, Pan_troglodytes.ENSPTRP00000007491, Pan_troglodytes.ENSPTRP00000092604, Rattus_norvegicus.ENSRNOP00000001533, Rattus_norvegicus.ENSRNOP00000012534, Tetraodon_nigroviridis.ENSTNIP00000014150, Tetraodon_nigroviridis.ENSTNIP00000014695, Tetraodon_nigroviridis.ENSTNIP00000017396
N0.HOG0001306: Mnemiopsis_leidyi.ML13223a-PA, Mnemiopsis_leidyi.ML359311a-PA
N0.HOG0001307: Canis_familiaris.ENSCAFP00000003651, Canis_familiaris.ENSCAFP00000052705, Canis_familiaris.ENSCAFP00000060609, Canis_familiaris.ENSCAFP00000063562, Ciona_intestinalis.ENSCINP00000003472, Danio_rerio.ENSDARP00000018250, Danio_rerio.ENSDARP00000022579, Danio_rerio.ENSDARP00000073100, Danio_rerio.ENSDARP00000116768, Danio_rerio.ENSDARP00000143481, Danio_rerio.ENSDARP00000143692, Danio_rerio.ENSDARP00000152300, Drosophila_melanogaster.FBpp0305685, Gallus_gallus.ENSGALP00000015129, Gallus_gallus.ENSGALP00000036432, Gallus_gallus.ENSGALP00000048387, Homo_sapiens.ENSP00000075120, Homo_sapiens.ENSP00000320935, Homo_sapiens.ENSP00000323568, Homo_sapiens.ENSP00000416293, Homo_sapiens.ENSP00000445929, Homo_sapiens.ENSP00000499804, Monodelphis_domestica.ENSMODP00000008242, Monodelphis_domestica.ENSMODP00000020004, Monodelphis_domestica.ENSMODP00000021398, Monodelphis_domestica.ENSMODP00000022418, Mus_musculus.ENSMUSP00000018710, Mus_musculus.ENSMUSP00000029240, Mus_musculus.ENSMUSP00000030398, Mus_musculus.ENSMUSP00000032476, Nematostella_vectensis.EDO27130, Nematostella_vectensis.EDO35120, Nematostella_vectensis.EDO42667, Pan_troglodytes.ENSPTRP00000007897, Pan_troglodytes.ENSPTRP00000014790, Pan_troglodytes.ENSPTRP00000026876, Pan_troglodytes.ENSPTRP00000072512, Pan_troglodytes.ENSPTRP00000077864, Pan_troglodytes.ENSPTRP00000081420, Rattus_norvegicus.ENSRNOP00000015866, Rattus_norvegicus.ENSRNOP00000023256, Rattus_norvegicus.ENSRNOP00000061340, Rattus_norvegicus.ENSRNOP00000066684, Rattus_norvegicus.ENSRNOP00000069413, Tetraodon_nigroviridis.ENSTNIP00000005858, Tetraodon_nigroviridis.ENSTNIP00000009441, Tetraodon_nigroviridis.ENSTNIP00000013036, Tetraodon_nigroviridis.ENSTNIP00000016827, Tetraodon_nigroviridis.ENSTNIP00000021354, Tetraodon_nigroviridis.ENSTNIP00000021470
N0.HOG0001308: Caenorhabditis_elegans.WBGene00018779.1, Ciona_intestinalis.ENSCINP00000028784
N0.HOG0001309: Caenorhabditis_elegans.WBGene00019207.1, Caenorhabditis_elegans.WBGene00019979.1, Canis_familiaris.ENSCAFP00000023009, Canis_familiaris.ENSCAFP00000045322, Canis_familiaris.ENSCAFP00000063928, Ciona_intestinalis.ENSCINP00000007910, Ciona_intestinalis.ENSCINP00000014757, Danio_rerio.ENSDARP00000043657, Danio_rerio.ENSDARP00000069770, Danio_rerio.ENSDARP00000086765, Danio_rerio.ENSDARP00000113142, Danio_rerio.ENSDARP00000115161, Danio_rerio.ENSDARP00000132880, Danio_rerio.ENSDARP00000153215, Danio_rerio.ENSDARP00000153510, Danio_rerio.ENSDARP00000153836, Drosophila_melanogaster.FBpp0085319, Drosophila_melanogaster.FBpp0087855, Drosophila_melanogaster.FBpp0087856, Drosophila_melanogaster.FBpp0087857, Gallus_gallus.ENSGALP00000003884, Gallus_gallus.ENSGALP00000009742, Gallus_gallus.ENSGALP00000009743, Gallus_gallus.ENSGALP00000010202, Gallus_gallus.ENSGALP00000012644, Gallus_gallus.ENSGALP00000031420, Gallus_gallus.ENSGALP00000051463, Gallus_gallus.ENSGALP00000052574, Gallus_gallus.ENSGALP00000073709, Homo_sapiens.ENSP00000264784, Homo_sapiens.ENSP00000366641, Homo_sapiens.ENSP00000383698, Homo_sapiens.ENSP00000400325, Homo_sapiens.ENSP00000479754, Homo_sapiens.ENSP00000483038, Homo_sapiens.ENSP00000487472, Monodelphis_domestica.ENSMODP00000011662, Monodelphis_domestica.ENSMODP00000029277, Monodelphis_domestica.ENSMODP00000050552, Monodelphis_domestica.ENSMODP00000051945, Mus_musculus.ENSMUSP00000030826, Mus_musculus.ENSMUSP00000059106, Mus_musculus.ENSMUSP00000063352, Pan_troglodytes.ENSPTRP00000000214, Pan_troglodytes.ENSPTRP00000000215, Pan_troglodytes.ENSPTRP00000070719, Pan_troglodytes.ENSPTRP00000087761, Rattus_norvegicus.ENSRNOP00000045713, Rattus_norvegicus.ENSRNOP00000052384, Rattus_norvegicus.ENSRNOP00000068562, Tetraodon_nigroviridis.ENSTNIP00000000462, Tetraodon_nigroviridis.ENSTNIP00000001397, Tetraodon_nigroviridis.ENSTNIP00000004372, Tetraodon_nigroviridis.ENSTNIP00000008058, Tetraodon_nigroviridis.ENSTNIP00000009126, Tetraodon_nigroviridis.ENSTNIP00000010218, Tetraodon_nigroviridis.ENSTNIP00000014040, Tetraodon_nigroviridis.ENSTNIP00000017752, Tetraodon_nigroviridis.ENSTNIP00000018208, Tetraodon_nigroviridis.ENSTNIP00000022572
N0.HOG0001310: Caenorhabditis_elegans.WBGene00007465.1, Caenorhabditis_elegans.WBGene00007466.1, Caenorhabditis_elegans.WBGene00007467.1, Caenorhabditis_elegans.WBGene00007469.1, Caenorhabditis_elegans.WBGene00007470.1, Caenorhabditis_elegans.WBGene00007471.1, Caenorhabditis_elegans.WBGene00007472.1, Caenorhabditis_elegans.WBGene00007473.1, Caenorhabditis_elegans.WBGene00010686.1, Caenorhabditis_elegans.WBGene00010799.1, Caenorhabditis_elegans.WBGene00010945.1, Caenorhabditis_elegans.WBGene00011157.1, Caenorhabditis_elegans.WBGene00011158.1, Caenorhabditis_elegans.WBGene00011159.1, Caenorhabditis_elegans.WBGene00011161.1, Caenorhabditis_elegans.WBGene00011162.1, Caenorhabditis_elegans.WBGene00011163.1, Caenorhabditis_elegans.WBGene00011164.1, Caenorhabditis_elegans.WBGene00011166.1, Caenorhabditis_elegans.WBGene00011167.1, Caenorhabditis_elegans.WBGene00011170.1, Caenorhabditis_elegans.WBGene00011757.1, Caenorhabditis_elegans.WBGene00011846.1, Caenorhabditis_elegans.WBGene00011847.1, Caenorhabditis_elegans.WBGene00011848.1, Caenorhabditis_elegans.WBGene00014162.1, Caenorhabditis_elegans.WBGene00016665.1, Caenorhabditis_elegans.WBGene00017233.1, Caenorhabditis_elegans.WBGene00020141.1, Caenorhabditis_elegans.WBGene00020407.1, Caenorhabditis_elegans.WBGene00021252.1, Caenorhabditis_elegans.WBGene00044546.1, Caenorhabditis_elegans.WBGene00044807.1, Ciona_intestinalis.ENSCINP00000019573, Ciona_intestinalis.ENSCINP00000019942, Ciona_intestinalis.ENSCINP00000030373, Ciona_intestinalis.ENSCINP00000031517, Drosophila_melanogaster.FBpp0071000, Mnemiopsis_leidyi.ML095325a-PA, Trichoplax_adhaerens.TriadP9842
N0.HOG0001311: Drosophila_melanogaster.FBpp0080417, Drosophila_melanogaster.FBpp0080418, Drosophila_melanogaster.FBpp0080419, Drosophila_melanogaster.FBpp0085849, Drosophila_melanogaster.FBpp0086257, Drosophila_melanogaster.FBpp0309782
N0.HOG0001312: Drosophila_melanogaster.FBpp0071463, Drosophila_melanogaster.FBpp0071471, Drosophila_melanogaster.FBpp0071472, Drosophila_melanogaster.FBpp0071473
N0.HOG0001313: Drosophila_melanogaster.FBpp0110419, Mnemiopsis_leidyi.ML03134a-PA
N0.HOG0001314: Caenorhabditis_elegans.WBGene00000503.1, Canis_familiaris.ENSCAFP00000020233, Canis_familiaris.ENSCAFP00000032028, Canis_familiaris.ENSCAFP00000058655, Ciona_intestinalis.ENSCINP00000028628, Danio_rerio.ENSDARP00000005298, Danio_rerio.ENSDARP00000095389, Danio_rerio.ENSDARP00000102083, Danio_rerio.ENSDARP00000134903, Danio_rerio.ENSDARP00000135566, Danio_rerio.ENSDARP00000138333, Danio_rerio.ENSDARP00000148464, Drosophila_melanogaster.FBpp0072985, Gallus_gallus.ENSGALP00000058001, Gallus_gallus.ENSGALP00000066799, Gallus_gallus.ENSGALP00000069949, Homo_sapiens.ENSP00000255409, Homo_sapiens.ENSP00000356198, Homo_sapiens.ENSP00000358747, Homo_sapiens.ENSP00000358755, Homo_sapiens.ENSP00000437082, Mnemiopsis_leidyi.ML07445a-PA, Mnemiopsis_leidyi.ML368913a-PA, Monodelphis_domestica.ENSMODP00000001267, Monodelphis_domestica.ENSMODP00000001616, Monodelphis_domestica.ENSMODP00000001739, Monodelphis_domestica.ENSMODP00000001804, Monodelphis_domestica.ENSMODP00000035744, Monodelphis_domestica.ENSMODP00000040149, Monodelphis_domestica.ENSMODP00000043631, Monodelphis_domestica.ENSMODP00000047764, Mus_musculus.ENSMUSP00000000573, Mus_musculus.ENSMUSP00000029510, Mus_musculus.ENSMUSP00000053923, Mus_musculus.ENSMUSP00000078134, Mus_musculus.ENSMUSP00000080717, Mus_musculus.ENSMUSP00000080851, Mus_musculus.ENSMUSP00000123979, Mus_musculus.ENSMUSP00000142477, Nematostella_vectensis.EDO40445, Nematostella_vectensis.EDO40446, Nematostella_vectensis.EDO43261, Nematostella_vectensis.EDO49627, Nematostella_vectensis.EDO49743, Pan_troglodytes.ENSPTRP00000001896, Pan_troglodytes.ENSPTRP00000003133, Pan_troglodytes.ENSPTRP00000041993, Pan_troglodytes.ENSPTRP00000063859, Pan_troglodytes.ENSPTRP00000081197, Pan_troglodytes.ENSPTRP00000088271, Rattus_norvegicus.ENSRNOP00000052813, Rattus_norvegicus.ENSRNOP00000052819, Rattus_norvegicus.ENSRNOP00000070204, Rattus_norvegicus.ENSRNOP00000073705, Rattus_norvegicus.ENSRNOP00000074871, Tetraodon_nigroviridis.ENSTNIP00000000910, Tetraodon_nigroviridis.ENSTNIP00000001773, Tetraodon_nigroviridis.ENSTNIP00000003161
N0.HOG0001315: Caenorhabditis_elegans.WBGene00021914.1, Canis_familiaris.ENSCAFP00000021285, Canis_familiaris.ENSCAFP00000044132, Canis_familiaris.ENSCAFP00000051915, Ciona_intestinalis.ENSCINP00000005846, Danio_rerio.ENSDARP00000010721, Danio_rerio.ENSDARP00000045069, Danio_rerio.ENSDARP00000076336, Danio_rerio.ENSDARP00000126679, Danio_rerio.ENSDARP00000129002, Danio_rerio.ENSDARP00000141751, Danio_rerio.ENSDARP00000143320, Drosophila_melanogaster.FBpp0087292, Gallus_gallus.ENSGALP00000013664, Gallus_gallus.ENSGALP00000057812, Gallus_gallus.ENSGALP00000070425, Homo_sapiens.ENSP00000364884, Homo_sapiens.ENSP00000381430, Homo_sapiens.ENSP00000387278, Mnemiopsis_leidyi.ML096814a-PA, Monodelphis_domestica.ENSMODP00000042285, Monodelphis_domestica.ENSMODP00000045452, Mus_musculus.ENSMUSP00000097969, Mus_musculus.ENSMUSP00000109914, Mus_musculus.ENSMUSP00000111535, Nematostella_vectensis.EDO47352, Pan_troglodytes.ENSPTRP00000039090, Pan_troglodytes.ENSPTRP00000044282, Pan_troglodytes.ENSPTRP00000048866, Rattus_norvegicus.ENSRNOP00000014094, Rattus_norvegicus.ENSRNOP00000025458, Rattus_norvegicus.ENSRNOP00000071372, Tetraodon_nigroviridis.ENSTNIP00000002585, Tetraodon_nigroviridis.ENSTNIP00000002870, Tetraodon_nigroviridis.ENSTNIP00000006375, Tetraodon_nigroviridis.ENSTNIP00000010700, Tetraodon_nigroviridis.ENSTNIP00000011564, Tetraodon_nigroviridis.ENSTNIP00000022106, Tetraodon_nigroviridis.ENSTNIP00000022725, Trichoplax_adhaerens.TriadP54413
N0.HOG0001316: Caenorhabditis_elegans.WBGene00006467.1, Canis_familiaris.ENSCAFP00000024081, Danio_rerio.ENSDARP00000022809, Danio_rerio.ENSDARP00000123304, Drosophila_melanogaster.FBpp0111740, Gallus_gallus.ENSGALP00000015593, Homo_sapiens.ENSP00000261681, Monodelphis_domestica.ENSMODP00000012377, Mus_musculus.ENSMUSP00000080683, Nematostella_vectensis.EDO33577, Pan_troglodytes.ENSPTRP00000010959, Rattus_norvegicus.ENSRNOP00000012005, Tetraodon_nigroviridis.ENSTNIP00000006518, Tetraodon_nigroviridis.ENSTNIP00000011755, Tetraodon_nigroviridis.ENSTNIP00000015191
N0.HOG0001317: Caenorhabditis_elegans.WBGene00002991.1, Canis_familiaris.ENSCAFP00000044853, Canis_familiaris.ENSCAFP00000053538, Ciona_intestinalis.ENSCINP00000004629, Ciona_intestinalis.ENSCINP00000009967, Danio_rerio.ENSDARP00000091622, Danio_rerio.ENSDARP00000131512, Danio_rerio.ENSDARP00000141149, Drosophila_melanogaster.FBpp0303394, Gallus_gallus.ENSGALP00000008114, Gallus_gallus.ENSGALP00000048702, Homo_sapiens.ENSP00000358547, Homo_sapiens.ENSP00000494409, Monodelphis_domestica.ENSMODP00000011577, Monodelphis_domestica.ENSMODP00000048091, Mus_musculus.ENSMUSP00000033775, Mus_musculus.ENSMUSP00000111098, Nematostella_vectensis.EDO39364, Pan_troglodytes.ENSPTRP00000038699, Pan_troglodytes.ENSPTRP00000047442, Pan_troglodytes.ENSPTRP00000070537, Rattus_norvegicus.ENSRNOP00000004187, Rattus_norvegicus.ENSRNOP00000072295, Tetraodon_nigroviridis.ENSTNIP00000013705, Tetraodon_nigroviridis.ENSTNIP00000017568, Trichoplax_adhaerens.TriadP55243
N0.HOG0001318: Ciona_intestinalis.ENSCINP00000029972, Drosophila_melanogaster.FBpp0088886
N0.HOG0001319: Canis_familiaris.ENSCAFP00000021264, Canis_familiaris.ENSCAFP00000046767, Ciona_intestinalis.ENSCINP00000017050, Danio_rerio.ENSDARP00000059261, Danio_rerio.ENSDARP00000108697, Danio_rerio.ENSDARP00000109525, Danio_rerio.ENSDARP00000123608, Gallus_gallus.ENSGALP00000017877, Gallus_gallus.ENSGALP00000044323, Homo_sapiens.ENSP00000222644, Homo_sapiens.ENSP00000428182, Mnemiopsis_leidyi.ML120734a-PA, Mnemiopsis_leidyi.ML35887a-PA, Monodelphis_domestica.ENSMODP00000014867, Monodelphis_domestica.ENSMODP00000032282, Monodelphis_domestica.ENSMODP00000037696, Mus_musculus.ENSMUSP00000097967, Mus_musculus.ENSMUSP00000125880, Nematostella_vectensis.EDO37538, Nematostella_vectensis.EDO37539, Pan_troglodytes.ENSPTRP00000078165, Pan_troglodytes.ENSPTRP00000089534, Rattus_norvegicus.ENSRNOP00000073113, Rattus_norvegicus.ENSRNOP00000073193, Tetraodon_nigroviridis.ENSTNIP00000004423, Tetraodon_nigroviridis.ENSTNIP00000014089, Tetraodon_nigroviridis.ENSTNIP00000015828, Tetraodon_nigroviridis.ENSTNIP00000020910, Tetraodon_nigroviridis.ENSTNIP00000021591, Trichoplax_adhaerens.TriadP63748
N0.HOG0001320: Caenorhabditis_elegans.WBGene00004048.1, Canis_familiaris.ENSCAFP00000000964, Canis_familiaris.ENSCAFP00000001999, Canis_familiaris.ENSCAFP00000006907, Canis_familiaris.ENSCAFP00000009304, Canis_familiaris.ENSCAFP00000018777, Canis_familiaris.ENSCAFP00000028445, Canis_familiaris.ENSCAFP00000028968, Canis_familiaris.ENSCAFP00000058117, Canis_familiaris.ENSCAFP00000064463, Ciona_intestinalis.ENSCINP00000017504, Ciona_intestinalis.ENSCINP00000022526, Ciona_intestinalis.ENSCINP00000033076, Ciona_intestinalis.ENSCINP00000033553, Danio_rerio.ENSDARP00000016098, Danio_rerio.ENSDARP00000021195, Danio_rerio.ENSDARP00000042780, Danio_rerio.ENSDARP00000043999, Danio_rerio.ENSDARP00000099696, Danio_rerio.ENSDARP00000112069, Danio_rerio.ENSDARP00000113132, Danio_rerio.ENSDARP00000115802, Danio_rerio.ENSDARP00000118272, Danio_rerio.ENSDARP00000130290, Danio_rerio.ENSDARP00000131217, Danio_rerio.ENSDARP00000138525, Danio_rerio.ENSDARP00000142340, Danio_rerio.ENSDARP00000145392, Danio_rerio.ENSDARP00000157594, Drosophila_melanogaster.FBpp0088246, Gallus_gallus.ENSGALP00000001929, Gallus_gallus.ENSGALP00000010443, Gallus_gallus.ENSGALP00000066270, Gallus_gallus.ENSGALP00000066600, Gallus_gallus.ENSGALP00000068599, Gallus_gallus.ENSGALP00000069384, Gallus_gallus.ENSGALP00000072243, Homo_sapiens.ENSP00000258526, Homo_sapiens.ENSP00000317128, Homo_sapiens.ENSP00000351338, Homo_sapiens.ENSP00000352882, Homo_sapiens.ENSP00000356000, Homo_sapiens.ENSP00000358696, Homo_sapiens.ENSP00000377061, Homo_sapiens.ENSP00000409171, Homo_sapiens.ENSP00000442736, Mnemiopsis_leidyi.ML03589a-PA, Mnemiopsis_leidyi.ML06043a-PA, Mnemiopsis_leidyi.ML078410a-PA, Mnemiopsis_leidyi.ML21869a-PA, Monodelphis_domestica.ENSMODP00000011755, Monodelphis_domestica.ENSMODP00000017977, Monodelphis_domestica.ENSMODP00000035490, Monodelphis_domestica.ENSMODP00000037902, Monodelphis_domestica.ENSMODP00000049188, Monodelphis_domestica.ENSMODP00000050561, Monodelphis_domestica.ENSMODP00000052236, Monodelphis_domestica.ENSMODP00000054771, Monodelphis_domestica.ENSMODP00000056804, Mus_musculus.ENSMUSP00000002079, Mus_musculus.ENSMUSP00000004326, Mus_musculus.ENSMUSP00000015511, Mus_musculus.ENSMUSP00000027952, Mus_musculus.ENSMUSP00000071966, Mus_musculus.ENSMUSP00000096939, Mus_musculus.ENSMUSP00000104955, Mus_musculus.ENSMUSP00000110748, Mus_musculus.ENSMUSP00000131840, Pan_troglodytes.ENSPTRP00000003263, Pan_troglodytes.ENSPTRP00000025675, Pan_troglodytes.ENSPTRP00000026498, Pan_troglodytes.ENSPTRP00000038678, Pan_troglodytes.ENSPTRP00000059933, Pan_troglodytes.ENSPTRP00000076288, Pan_troglodytes.ENSPTRP00000077349, Pan_troglodytes.ENSPTRP00000088978, Pan_troglodytes.ENSPTRP00000092121, Rattus_norvegicus.ENSRNOP00000009900, Rattus_norvegicus.ENSRNOP00000011178, Rattus_norvegicus.ENSRNOP00000017537, Rattus_norvegicus.ENSRNOP00000022951, Rattus_norvegicus.ENSRNOP00000033101, Rattus_norvegicus.ENSRNOP00000048230, Rattus_norvegicus.ENSRNOP00000068735, Rattus_norvegicus.ENSRNOP00000072434, Rattus_norvegicus.ENSRNOP00000072671, Tetraodon_nigroviridis.ENSTNIP00000001407, Tetraodon_nigroviridis.ENSTNIP00000004814, Tetraodon_nigroviridis.ENSTNIP00000005417, Tetraodon_nigroviridis.ENSTNIP00000006346, Tetraodon_nigroviridis.ENSTNIP00000006521, Tetraodon_nigroviridis.ENSTNIP00000006537, Tetraodon_nigroviridis.ENSTNIP00000006766, Tetraodon_nigroviridis.ENSTNIP00000006857, Tetraodon_nigroviridis.ENSTNIP00000007283, Tetraodon_nigroviridis.ENSTNIP00000007472, Tetraodon_nigroviridis.ENSTNIP00000007602, Tetraodon_nigroviridis.ENSTNIP00000008003, Tetraodon_nigroviridis.ENSTNIP00000008465, Tetraodon_nigroviridis.ENSTNIP00000008646, Tetraodon_nigroviridis.ENSTNIP00000009702, Tetraodon_nigroviridis.ENSTNIP00000010401, Tetraodon_nigroviridis.ENSTNIP00000015437, Tetraodon_nigroviridis.ENSTNIP00000019061, Tetraodon_nigroviridis.ENSTNIP00000021085
N0.HOG0001321: Caenorhabditis_elegans.WBGene00004047.1, Drosophila_melanogaster.FBpp0088287, Mnemiopsis_leidyi.ML083035a-PA, Nematostella_vectensis.EDO29710, Nematostella_vectensis.EDO39009, Trichoplax_adhaerens.TriadP56941, Trichoplax_adhaerens.TriadP56943
N0.HOG0001322: Canis_familiaris.ENSCAFP00000014790, Canis_familiaris.ENSCAFP00000054559, Ciona_intestinalis.ENSCINP00000036454, Danio_rerio.ENSDARP00000044452, Danio_rerio.ENSDARP00000082268, Danio_rerio.ENSDARP00000118028, Drosophila_melanogaster.FBpp0303204, Gallus_gallus.ENSGALP00000015678, Gallus_gallus.ENSGALP00000052302, Homo_sapiens.ENSP00000315371, Homo_sapiens.ENSP00000409126, Monodelphis_domestica.ENSMODP00000011594, Mus_musculus.ENSMUSP00000046884, Mus_musculus.ENSMUSP00000153954, Nematostella_vectensis.EDO37747, Nematostella_vectensis.EDO48048, Nematostella_vectensis.EDO48049, Nematostella_vectensis.EDO48050, Nematostella_vectensis.EDO48307, Pan_troglodytes.ENSPTRP00000005995, Pan_troglodytes.ENSPTRP00000065083, Rattus_norvegicus.ENSRNOP00000049894, Rattus_norvegicus.ENSRNOP00000071905, Tetraodon_nigroviridis.ENSTNIP00000009379, Tetraodon_nigroviridis.ENSTNIP00000012272, Tetraodon_nigroviridis.ENSTNIP00000016682, Tetraodon_nigroviridis.ENSTNIP00000021655, Trichoplax_adhaerens.TriadP54261
N0.HOG0001323: Caenorhabditis_elegans.WBGene00010138.1, Canis_familiaris.ENSCAFP00000014915, Canis_familiaris.ENSCAFP00000018979, Canis_familiaris.ENSCAFP00000046034, Canis_familiaris.ENSCAFP00000052971, Canis_familiaris.ENSCAFP00000063519, Ciona_intestinalis.ENSCINP00000011425, Ciona_intestinalis.ENSCINP00000024269, Danio_rerio.ENSDARP00000098054, Danio_rerio.ENSDARP00000102413, Danio_rerio.ENSDARP00000119080, Danio_rerio.ENSDARP00000127792, Danio_rerio.ENSDARP00000138095, Danio_rerio.ENSDARP00000138978, Danio_rerio.ENSDARP00000141100, Danio_rerio.ENSDARP00000146161, Danio_rerio.ENSDARP00000147024, Danio_rerio.ENSDARP00000151172, Drosophila_melanogaster.FBpp0291654, Drosophila_melanogaster.FBpp0300413, Gallus_gallus.ENSGALP00000018946, Gallus_gallus.ENSGALP00000036469, Gallus_gallus.ENSGALP00000065287, Gallus_gallus.ENSGALP00000073270, Homo_sapiens.ENSP00000274979, Homo_sapiens.ENSP00000332788, Homo_sapiens.ENSP00000347454, Homo_sapiens.ENSP00000469449, Homo_sapiens.ENSP00000494481, Homo_sapiens.ENSP00000498903, Homo_sapiens.ENSP00000500506, Mnemiopsis_leidyi.ML09867a-PA, Mnemiopsis_leidyi.ML114620a-PA, Mnemiopsis_leidyi.ML114622a-PA, Mnemiopsis_leidyi.ML17218a-PA, Mnemiopsis_leidyi.ML18238a-PA, Mnemiopsis_leidyi.ML25641a-PA, Mnemiopsis_leidyi.ML46082a-PA, Mnemiopsis_leidyi.ML46824a-PA, Monodelphis_domestica.ENSMODP00000003987, Monodelphis_domestica.ENSMODP00000006114, Monodelphis_domestica.ENSMODP00000019991, Monodelphis_domestica.ENSMODP00000022467, Monodelphis_domestica.ENSMODP00000047910, Monodelphis_domestica.ENSMODP00000050848, Mus_musculus.ENSMUSP00000067689, Mus_musculus.ENSMUSP00000097219, Mus_musculus.ENSMUSP00000125303, Mus_musculus.ENSMUSP00000138193, Mus_musculus.ENSMUSP00000140438, Mus_musculus.ENSMUSP00000159034, Nematostella_vectensis.EDO26171, Nematostella_vectensis.EDO27171, Nematostella_vectensis.EDO41719, Nematostella_vectensis.EDO49854, Nematostella_vectensis.EDO49855, Pan_troglodytes.ENSPTRP00000022465, Pan_troglodytes.ENSPTRP00000059466, Pan_troglodytes.ENSPTRP00000060602, Pan_troglodytes.ENSPTRP00000077612, Pan_troglodytes.ENSPTRP00000078367, Pan_troglodytes.ENSPTRP00000080790, Rattus_norvegicus.ENSRNOP00000006349, Rattus_norvegicus.ENSRNOP00000028329, Rattus_norvegicus.ENSRNOP00000033330, Rattus_norvegicus.ENSRNOP00000039252, Rattus_norvegicus.ENSRNOP00000070208, Rattus_norvegicus.ENSRNOP00000071454, Tetraodon_nigroviridis.ENSTNIP00000000923, Tetraodon_nigroviridis.ENSTNIP00000001496, Tetraodon_nigroviridis.ENSTNIP00000004509, Tetraodon_nigroviridis.ENSTNIP00000005163, Tetraodon_nigroviridis.ENSTNIP00000006144, Tetraodon_nigroviridis.ENSTNIP00000006334, Tetraodon_nigroviridis.ENSTNIP00000006399, Tetraodon_nigroviridis.ENSTNIP00000006992, Tetraodon_nigroviridis.ENSTNIP00000007428, Tetraodon_nigroviridis.ENSTNIP00000009167, Tetraodon_nigroviridis.ENSTNIP00000009687, Tetraodon_nigroviridis.ENSTNIP00000013829, Tetraodon_nigroviridis.ENSTNIP00000016681, Trichoplax_adhaerens.TriadP10718, Trichoplax_adhaerens.TriadP26725, Trichoplax_adhaerens.TriadP60984
N0.HOG0001324: Canis_familiaris.ENSCAFP00000005360, Canis_familiaris.ENSCAFP00000007885, Canis_familiaris.ENSCAFP00000047643, Canis_familiaris.ENSCAFP00000051044, Ciona_intestinalis.ENSCINP00000015957, Ciona_intestinalis.ENSCINP00000023829, Ciona_intestinalis.ENSCINP00000029800, Ciona_intestinalis.ENSCINP00000030472, Ciona_intestinalis.ENSCINP00000032069, Ciona_intestinalis.ENSCINP00000032281, Ciona_intestinalis.ENSCINP00000033410, Ciona_intestinalis.ENSCINP00000035272, Danio_rerio.ENSDARP00000007187, Danio_rerio.ENSDARP00000062308, Danio_rerio.ENSDARP00000110858, Danio_rerio.ENSDARP00000112937, Danio_rerio.ENSDARP00000114504, Danio_rerio.ENSDARP00000140955, Drosophila_melanogaster.FBpp0305001, Gallus_gallus.ENSGALP00000001227, Homo_sapiens.ENSP00000260045, Homo_sapiens.ENSP00000496876, Mnemiopsis_leidyi.ML003616a-PA, Mnemiopsis_leidyi.ML016360a-PA, Mnemiopsis_leidyi.ML02668a-PA, Mnemiopsis_leidyi.ML06818a-PA, Mnemiopsis_leidyi.ML131116a-PA, Mnemiopsis_leidyi.ML131126a-PA, Mnemiopsis_leidyi.ML131127a-PA, Mnemiopsis_leidyi.ML131128a-PA, Mnemiopsis_leidyi.ML132019a-PA, Mnemiopsis_leidyi.ML27325a-PA, Mnemiopsis_leidyi.ML28188a-PA, Mnemiopsis_leidyi.ML398337a-PA, Monodelphis_domestica.ENSMODP00000006552, Monodelphis_domestica.ENSMODP00000039167, Mus_musculus.ENSMUSP00000033009, Mus_musculus.ENSMUSP00000101708, Nematostella_vectensis.EDO25976, Nematostella_vectensis.EDO26036, Nematostella_vectensis.EDO26151, Nematostella_vectensis.EDO26983, Nematostella_vectensis.EDO27644, Nematostella_vectensis.EDO27823, Nematostella_vectensis.EDO29203, Nematostella_vectensis.EDO29399, Nematostella_vectensis.EDO30943, Nematostella_vectensis.EDO32236, Nematostella_vectensis.EDO32247, Nematostella_vectensis.EDO32811, Nematostella_vectensis.EDO33687, Nematostella_vectensis.EDO33688, Nematostella_vectensis.EDO34360, Nematostella_vectensis.EDO34436, Nematostella_vectensis.EDO34540, Nematostella_vectensis.EDO35034, Nematostella_vectensis.EDO35147, Nematostella_vectensis.EDO35148, Nematostella_vectensis.EDO35158, Nematostella_vectensis.EDO36257, Nematostella_vectensis.EDO36427, Nematostella_vectensis.EDO36722, Nematostella_vectensis.EDO36728, Nematostella_vectensis.EDO37468, Nematostella_vectensis.EDO38298, Nematostella_vectensis.EDO38306, Nematostella_vectensis.EDO38507, Nematostella_vectensis.EDO38798, Nematostella_vectensis.EDO38954, Nematostella_vectensis.EDO39039, Nematostella_vectensis.EDO39319, Nematostella_vectensis.EDO39551, Nematostella_vectensis.EDO39552, Nematostella_vectensis.EDO40596, Nematostella_vectensis.EDO40662, Nematostella_vectensis.EDO41707, Nematostella_vectensis.EDO42389, Nematostella_vectensis.EDO42390, Nematostella_vectensis.EDO42425, Nematostella_vectensis.EDO42999, Nematostella_vectensis.EDO43104, Nematostella_vectensis.EDO43308, Nematostella_vectensis.EDO43616, Nematostella_vectensis.EDO43901, Nematostella_vectensis.EDO43902, Nematostella_vectensis.EDO44081, Nematostella_vectensis.EDO44123, Nematostella_vectensis.EDO44335, Nematostella_vectensis.EDO44898, Nematostella_vectensis.EDO46423, Nematostella_vectensis.EDO46424, Nematostella_vectensis.EDO46491, Nematostella_vectensis.EDO46492, Nematostella_vectensis.EDO46544, Nematostella_vectensis.EDO46610, Nematostella_vectensis.EDO47730, Nematostella_vectensis.EDO47758, Nematostella_vectensis.EDO48234, Nematostella_vectensis.EDO48666, Nematostella_vectensis.EDO49960, Pan_troglodytes.ENSPTRP00000047787, Pan_troglodytes.ENSPTRP00000061030, Pan_troglodytes.ENSPTRP00000062704, Pan_troglodytes.ENSPTRP00000062943, Pan_troglodytes.ENSPTRP00000070962, Pan_troglodytes.ENSPTRP00000085414, Pan_troglodytes.ENSPTRP00000090106, Pan_troglodytes.ENSPTRP00000091524, Rattus_norvegicus.ENSRNOP00000062035, Rattus_norvegicus.ENSRNOP00000074752, Tetraodon_nigroviridis.ENSTNIP00000005875, Tetraodon_nigroviridis.ENSTNIP00000008133
N0.HOG0001325: Canis_familiaris.ENSCAFP00000007033, Canis_familiaris.ENSCAFP00000040007, Danio_rerio.ENSDARP00000006227, Danio_rerio.ENSDARP00000007384, Danio_rerio.ENSDARP00000017772, Danio_rerio.ENSDARP00000024194, Danio_rerio.ENSDARP00000034418, Danio_rerio.ENSDARP00000039146, Danio_rerio.ENSDARP00000043147, Danio_rerio.ENSDARP00000056163, Danio_rerio.ENSDARP00000056305, Danio_rerio.ENSDARP00000056425, Danio_rerio.ENSDARP00000056983, Danio_rerio.ENSDARP00000057369, Danio_rerio.ENSDARP00000061169, Danio_rerio.ENSDARP00000064326, Danio_rerio.ENSDARP00000068652, Danio_rerio.ENSDARP00000072285, Danio_rerio.ENSDARP00000076740, Danio_rerio.ENSDARP00000088483, Danio_rerio.ENSDARP00000088827, Danio_rerio.ENSDARP00000089056, Danio_rerio.ENSDARP00000091297, Danio_rerio.ENSDARP00000092002, Danio_rerio.ENSDARP00000093050, Danio_rerio.ENSDARP00000094478, Danio_rerio.ENSDARP00000096049, Danio_rerio.ENSDARP00000097503, Danio_rerio.ENSDARP00000097838, Danio_rerio.ENSDARP00000101738, Danio_rerio.ENSDARP00000105706, Danio_rerio.ENSDARP00000112481, Danio_rerio.ENSDARP00000113052, Danio_rerio.ENSDARP00000113101, Danio_rerio.ENSDARP00000113126, Danio_rerio.ENSDARP00000113336, Danio_rerio.ENSDARP00000113518, Danio_rerio.ENSDARP00000113674, Danio_rerio.ENSDARP00000114148, Danio_rerio.ENSDARP00000115263, Danio_rerio.ENSDARP00000115448, Danio_rerio.ENSDARP00000116012, Danio_rerio.ENSDARP00000116088, Danio_rerio.ENSDARP00000116843, Danio_rerio.ENSDARP00000116968, Danio_rerio.ENSDARP00000117219, Danio_rerio.ENSDARP00000117761, Danio_rerio.ENSDARP00000117996, Danio_rerio.ENSDARP00000118300, Danio_rerio.ENSDARP00000118622, Danio_rerio.ENSDARP00000119310, Danio_rerio.ENSDARP00000119418, Danio_rerio.ENSDARP00000119432, Danio_rerio.ENSDARP00000119899, Danio_rerio.ENSDARP00000120510, Danio_rerio.ENSDARP00000121319, Danio_rerio.ENSDARP00000121366, Danio_rerio.ENSDARP00000121402, Danio_rerio.ENSDARP00000122131, Danio_rerio.ENSDARP00000122720, Danio_rerio.ENSDARP00000123452, Danio_rerio.ENSDARP00000124507, Danio_rerio.ENSDARP00000128599, Danio_rerio.ENSDARP00000129556, Danio_rerio.ENSDARP00000131378, Danio_rerio.ENSDARP00000132294, Danio_rerio.ENSDARP00000134131, Danio_rerio.ENSDARP00000135079, Danio_rerio.ENSDARP00000135994, Danio_rerio.ENSDARP00000136135, Danio_rerio.ENSDARP00000137899, Danio_rerio.ENSDARP00000140794, Danio_rerio.ENSDARP00000140897, Danio_rerio.ENSDARP00000141041, Danio_rerio.ENSDARP00000141822, Danio_rerio.ENSDARP00000141919, Danio_rerio.ENSDARP00000143502, Danio_rerio.ENSDARP00000143670, Danio_rerio.ENSDARP00000146127, Danio_rerio.ENSDARP00000146216, Danio_rerio.ENSDARP00000147220, Danio_rerio.ENSDARP00000148131, Danio_rerio.ENSDARP00000149188, Danio_rerio.ENSDARP00000150123, Danio_rerio.ENSDARP00000150982, Danio_rerio.ENSDARP00000151199, Danio_rerio.ENSDARP00000152143, Danio_rerio.ENSDARP00000154175, Danio_rerio.ENSDARP00000155163, Danio_rerio.ENSDARP00000157324, Homo_sapiens.ENSP00000379030, Homo_sapiens.ENSP00000463188, Monodelphis_domestica.ENSMODP00000008876, Monodelphis_domestica.ENSMODP00000009305, Mus_musculus.ENSMUSP00000055542, Mus_musculus.ENSMUSP00000091442, Pan_troglodytes.ENSPTRP00000014998, Pan_troglodytes.ENSPTRP00000061445, Rattus_norvegicus.ENSRNOP00000060665, Rattus_norvegicus.ENSRNOP00000063404, Tetraodon_nigroviridis.ENSTNIP00000000527, Tetraodon_nigroviridis.ENSTNIP00000001070, Tetraodon_nigroviridis.ENSTNIP00000001953, Tetraodon_nigroviridis.ENSTNIP00000003461, Tetraodon_nigroviridis.ENSTNIP00000011410, Tetraodon_nigroviridis.ENSTNIP00000011411, Tetraodon_nigroviridis.ENSTNIP00000011513, Tetraodon_nigroviridis.ENSTNIP00000012668, Tetraodon_nigroviridis.ENSTNIP00000013626, Tetraodon_nigroviridis.ENSTNIP00000014826, Tetraodon_nigroviridis.ENSTNIP00000018236, Tetraodon_nigroviridis.ENSTNIP00000021802
N0.HOG0001326: Canis_familiaris.ENSCAFP00000050035, Ciona_intestinalis.ENSCINP00000015221, Danio_rerio.ENSDARP00000119870, Drosophila_melanogaster.FBpp0087129, Gallus_gallus.ENSGALP00000011241, Gallus_gallus.ENSGALP00000051968, Homo_sapiens.ENSP00000376183, Homo_sapiens.ENSP00000484421, Monodelphis_domestica.ENSMODP00000025667, Mus_musculus.ENSMUSP00000087192, Pan_troglodytes.ENSPTRP00000075393, Rattus_norvegicus.ENSRNOP00000002366, Tetraodon_nigroviridis.ENSTNIP00000015728
N0.HOG0001327: Caenorhabditis_elegans.WBGene00000966.1, Caenorhabditis_elegans.WBGene00000979.1, Caenorhabditis_elegans.WBGene00000983.1, Caenorhabditis_elegans.WBGene00018885.1, Canis_familiaris.ENSCAFP00000000084, Canis_familiaris.ENSCAFP00000000212, Canis_familiaris.ENSCAFP00000000217, Canis_familiaris.ENSCAFP00000000221, Canis_familiaris.ENSCAFP00000017708, Canis_familiaris.ENSCAFP00000029598, Canis_familiaris.ENSCAFP00000030193, Ciona_intestinalis.ENSCINP00000012679, Danio_rerio.ENSDARP00000003828, Danio_rerio.ENSDARP00000027139, Danio_rerio.ENSDARP00000056885, Danio_rerio.ENSDARP00000066984, Danio_rerio.ENSDARP00000107807, Danio_rerio.ENSDARP00000118501, Drosophila_melanogaster.FBpp0084847, Gallus_gallus.ENSGALP00000008766, Gallus_gallus.ENSGALP00000017653, Gallus_gallus.ENSGALP00000038479, Gallus_gallus.ENSGALP00000042090, Gallus_gallus.ENSGALP00000048172, Gallus_gallus.ENSGALP00000048351, Gallus_gallus.ENSGALP00000069063, Gallus_gallus.ENSGALP00000073276, Homo_sapiens.ENSP00000199936, Homo_sapiens.ENSP00000257895, Homo_sapiens.ENSP00000293502, Homo_sapiens.ENSP00000316786, Homo_sapiens.ENSP00000381206, Homo_sapiens.ENSP00000389241, Homo_sapiens.ENSP00000450698, Monodelphis_domestica.ENSMODP00000009820, Monodelphis_domestica.ENSMODP00000018947, Monodelphis_domestica.ENSMODP00000024197, Monodelphis_domestica.ENSMODP00000049012, Mus_musculus.ENSMUSP00000026406, Mus_musculus.ENSMUSP00000034304, Mus_musculus.ENSMUSP00000034363, Mus_musculus.ENSMUSP00000036628, Mus_musculus.ENSMUSP00000039252, Mus_musculus.ENSMUSP00000057732, Mus_musculus.ENSMUSP00000069631, Mus_musculus.ENSMUSP00000071573, Mus_musculus.ENSMUSP00000073322, Mus_musculus.ENSMUSP00000076735, Mus_musculus.ENSMUSP00000089691, Mus_musculus.ENSMUSP00000116574, Mus_musculus.ENSMUSP00000151556, Nematostella_vectensis.EDO27905, Nematostella_vectensis.EDO28027, Nematostella_vectensis.EDO33560, Nematostella_vectensis.EDO34121, Nematostella_vectensis.EDO35096, Nematostella_vectensis.EDO35097, Nematostella_vectensis.EDO35098, Nematostella_vectensis.EDO35112, Nematostella_vectensis.EDO35113, Nematostella_vectensis.EDO35114, Nematostella_vectensis.EDO35115, Nematostella_vectensis.EDO35116, Nematostella_vectensis.EDO35671, Nematostella_vectensis.EDO41770, Nematostella_vectensis.EDO43022, Nematostella_vectensis.EDO47045, Nematostella_vectensis.EDO48707, Nematostella_vectensis.EDO49744, Pan_troglodytes.ENSPTRP00000008612, Pan_troglodytes.ENSPTRP00000008692, Pan_troglodytes.ENSPTRP00000008693, Pan_troglodytes.ENSPTRP00000014053, Pan_troglodytes.ENSPTRP00000014332, Pan_troglodytes.ENSPTRP00000021544, Rattus_norvegicus.ENSRNOP00000003498, Rattus_norvegicus.ENSRNOP00000005875, Rattus_norvegicus.ENSRNOP00000005919, Rattus_norvegicus.ENSRNOP00000018795, Rattus_norvegicus.ENSRNOP00000023130, Rattus_norvegicus.ENSRNOP00000031599, Rattus_norvegicus.ENSRNOP00000069708, Rattus_norvegicus.ENSRNOP00000071951, Rattus_norvegicus.ENSRNOP00000074126, Tetraodon_nigroviridis.ENSTNIP00000007103, Tetraodon_nigroviridis.ENSTNIP00000013534, Tetraodon_nigroviridis.ENSTNIP00000016254, Tetraodon_nigroviridis.ENSTNIP00000022889, Tetraodon_nigroviridis.ENSTNIP00000022966, Trichoplax_adhaerens.TriadP15365, Trichoplax_adhaerens.TriadP15835, Trichoplax_adhaerens.TriadP15925, Trichoplax_adhaerens.TriadP21854, Trichoplax_adhaerens.TriadP22801, Trichoplax_adhaerens.TriadP35982, Trichoplax_adhaerens.TriadP54847, Trichoplax_adhaerens.TriadP54855, Trichoplax_adhaerens.TriadP56068
N0.HOG0001328: Caenorhabditis_elegans.WBGene00008749.1, Canis_familiaris.ENSCAFP00000009150, Canis_familiaris.ENSCAFP00000018134, Ciona_intestinalis.ENSCINP00000033425, Danio_rerio.ENSDARP00000064602, Danio_rerio.ENSDARP00000137716, Drosophila_melanogaster.FBpp0078338, Gallus_gallus.ENSGALP00000042193, Gallus_gallus.ENSGALP00000058690, Homo_sapiens.ENSP00000381302, Homo_sapiens.ENSP00000392553, Mnemiopsis_leidyi.ML039723a-PA, Mnemiopsis_leidyi.ML078938a-PA, Mnemiopsis_leidyi.ML086628a-PA, Mnemiopsis_leidyi.ML086629a-PA, Mnemiopsis_leidyi.ML218945a-PA, Monodelphis_domestica.ENSMODP00000010753, Monodelphis_domestica.ENSMODP00000013411, Mus_musculus.ENSMUSP00000067035, Mus_musculus.ENSMUSP00000091557, Nematostella_vectensis.EDO34118, Pan_troglodytes.ENSPTRP00000065534, Pan_troglodytes.ENSPTRP00000081632, Rattus_norvegicus.ENSRNOP00000020900, Rattus_norvegicus.ENSRNOP00000027681, Tetraodon_nigroviridis.ENSTNIP00000016089, Tetraodon_nigroviridis.ENSTNIP00000019015
N0.HOG0001329: Caenorhabditis_elegans.WBGene00011524.1, Canis_familiaris.ENSCAFP00000003758, Canis_familiaris.ENSCAFP00000025687, Canis_familiaris.ENSCAFP00000050240, Danio_rerio.ENSDARP00000065506, Danio_rerio.ENSDARP00000104585, Danio_rerio.ENSDARP00000130484, Danio_rerio.ENSDARP00000133100, Danio_rerio.ENSDARP00000141852, Gallus_gallus.ENSGALP00000008774, Gallus_gallus.ENSGALP00000025008, Homo_sapiens.ENSP00000364008, Homo_sapiens.ENSP00000466898, Homo_sapiens.ENSP00000478338, Homo_sapiens.ENSP00000500930, Monodelphis_domestica.ENSMODP00000004861, Monodelphis_domestica.ENSMODP00000008072, Monodelphis_domestica.ENSMODP00000017995, Mus_musculus.ENSMUSP00000038616, Mus_musculus.ENSMUSP00000075966, Mus_musculus.ENSMUSP00000159092, Pan_troglodytes.ENSPTRP00000001705, Pan_troglodytes.ENSPTRP00000068503, Pan_troglodytes.ENSPTRP00000073037, Rattus_norvegicus.ENSRNOP00000016790, Rattus_norvegicus.ENSRNOP00000022905, Rattus_norvegicus.ENSRNOP00000071374, Tetraodon_nigroviridis.ENSTNIP00000005198, Tetraodon_nigroviridis.ENSTNIP00000005954, Tetraodon_nigroviridis.ENSTNIP00000006551, Tetraodon_nigroviridis.ENSTNIP00000007963
N0.HOG0001330: Caenorhabditis_elegans.WBGene00018756.1, Caenorhabditis_elegans.WBGene00020895.1, Canis_familiaris.ENSCAFP00000029206, Canis_familiaris.ENSCAFP00000055854, Canis_familiaris.ENSCAFP00000061070, Ciona_intestinalis.ENSCINP00000033982, Danio_rerio.ENSDARP00000026878, Danio_rerio.ENSDARP00000048497, Danio_rerio.ENSDARP00000078333, Danio_rerio.ENSDARP00000092978, Danio_rerio.ENSDARP00000122861, Danio_rerio.ENSDARP00000137142, Danio_rerio.ENSDARP00000154872, Danio_rerio.ENSDARP00000157022, Drosophila_melanogaster.FBpp0078156, Drosophila_melanogaster.FBpp0078157, Drosophila_melanogaster.FBpp0078158, Drosophila_melanogaster.FBpp0078159, Drosophila_melanogaster.FBpp0078160, Drosophila_melanogaster.FBpp0087590, Drosophila_melanogaster.FBpp0087635, Gallus_gallus.ENSGALP00000017568, Gallus_gallus.ENSGALP00000045934, Gallus_gallus.ENSGALP00000072192, Homo_sapiens.ENSP00000264775, Homo_sapiens.ENSP00000329697, Homo_sapiens.ENSP00000360296, Homo_sapiens.ENSP00000492927, Monodelphis_domestica.ENSMODP00000002507, Monodelphis_domestica.ENSMODP00000004408, Monodelphis_domestica.ENSMODP00000008133, Monodelphis_domestica.ENSMODP00000044820, Mus_musculus.ENSMUSP00000016144, Mus_musculus.ENSMUSP00000065719, Mus_musculus.ENSMUSP00000069670, Nematostella_vectensis.EDO33490, Nematostella_vectensis.EDO33491, Nematostella_vectensis.EDO34952, Nematostella_vectensis.EDO45164, Pan_troglodytes.ENSPTRP00000017230, Pan_troglodytes.ENSPTRP00000028918, Pan_troglodytes.ENSPTRP00000078862, Rattus_norvegicus.ENSRNOP00000000193, Rattus_norvegicus.ENSRNOP00000011237, Rattus_norvegicus.ENSRNOP00000062843, Tetraodon_nigroviridis.ENSTNIP00000008941, Tetraodon_nigroviridis.ENSTNIP00000010355, Tetraodon_nigroviridis.ENSTNIP00000010692, Tetraodon_nigroviridis.ENSTNIP00000018527, Tetraodon_nigroviridis.ENSTNIP00000019796, Tetraodon_nigroviridis.ENSTNIP00000020328, Tetraodon_nigroviridis.ENSTNIP00000020767, Trichoplax_adhaerens.TriadP64077
N0.HOG0001331: Mus_musculus.ENSMUSP00000041653, Mus_musculus.ENSMUSP00000073621, Mus_musculus.ENSMUSP00000073768, Mus_musculus.ENSMUSP00000074593, Mus_musculus.ENSMUSP00000077552, Mus_musculus.ENSMUSP00000077568, Mus_musculus.ENSMUSP00000078103, Mus_musculus.ENSMUSP00000083520, Mus_musculus.ENSMUSP00000096301, Mus_musculus.ENSMUSP00000096316, Mus_musculus.ENSMUSP00000096318, Mus_musculus.ENSMUSP00000096332, Mus_musculus.ENSMUSP00000096333, Mus_musculus.ENSMUSP00000096335, Mus_musculus.ENSMUSP00000096340, Mus_musculus.ENSMUSP00000096343, Mus_musculus.ENSMUSP00000100822, Mus_musculus.ENSMUSP00000100830, Mus_musculus.ENSMUSP00000100831, Mus_musculus.ENSMUSP00000100832, Mus_musculus.ENSMUSP00000100834, Mus_musculus.ENSMUSP00000100835, Mus_musculus.ENSMUSP00000100837, Mus_musculus.ENSMUSP00000100844, Mus_musculus.ENSMUSP00000125823, Mus_musculus.ENSMUSP00000125956, Mus_musculus.ENSMUSP00000126410, Mus_musculus.ENSMUSP00000126882, Mus_musculus.ENSMUSP00000127012, Mus_musculus.ENSMUSP00000127126, Mus_musculus.ENSMUSP00000127282, Mus_musculus.ENSMUSP00000127303, Mus_musculus.ENSMUSP00000127493, Mus_musculus.ENSMUSP00000127638, Mus_musculus.ENSMUSP00000127655, Mus_musculus.ENSMUSP00000127861, Mus_musculus.ENSMUSP00000128293, Mus_musculus.ENSMUSP00000128469, Mus_musculus.ENSMUSP00000128566, Mus_musculus.ENSMUSP00000128692, Mus_musculus.ENSMUSP00000128742, Mus_musculus.ENSMUSP00000128821, Mus_musculus.ENSMUSP00000129283, Mus_musculus.ENSMUSP00000129429, Mus_musculus.ENSMUSP00000129433, Mus_musculus.ENSMUSP00000129454, Mus_musculus.ENSMUSP00000129501, Mus_musculus.ENSMUSP00000129692, Mus_musculus.ENSMUSP00000129819, Mus_musculus.ENSMUSP00000129858, Mus_musculus.ENSMUSP00000130288, Mus_musculus.ENSMUSP00000130340, Mus_musculus.ENSMUSP00000131047, Mus_musculus.ENSMUSP00000131376, Mus_musculus.ENSMUSP00000131580, Mus_musculus.ENSMUSP00000131702, Mus_musculus.ENSMUSP00000131706, Mus_musculus.ENSMUSP00000131872, Mus_musculus.ENSMUSP00000132932, Mus_musculus.ENSMUSP00000133307, Mus_musculus.ENSMUSP00000133350, Mus_musculus.ENSMUSP00000133598, Mus_musculus.ENSMUSP00000133606, Mus_musculus.ENSMUSP00000133608, Mus_musculus.ENSMUSP00000133729, Mus_musculus.ENSMUSP00000133911, Mus_musculus.ENSMUSP00000133944, Mus_musculus.ENSMUSP00000133990, Mus_musculus.ENSMUSP00000134084, Mus_musculus.ENSMUSP00000134362, Mus_musculus.ENSMUSP00000134516, Mus_musculus.ENSMUSP00000134659, Mus_musculus.ENSMUSP00000135997, Mus_musculus.ENSMUSP00000136057, Mus_musculus.ENSMUSP00000136091, Mus_musculus.ENSMUSP00000136142, Mus_musculus.ENSMUSP00000136232, Mus_musculus.ENSMUSP00000136388, Mus_musculus.ENSMUSP00000136625, Mus_musculus.ENSMUSP00000136748, Mus_musculus.ENSMUSP00000136848, Mus_musculus.ENSMUSP00000137063, Mus_musculus.ENSMUSP00000137197, Mus_musculus.ENSMUSP00000137271, Mus_musculus.ENSMUSP00000137285, Mus_musculus.ENSMUSP00000137480, Mus_musculus.ENSMUSP00000153726, Mus_musculus.ENSMUSP00000153774, Mus_musculus.ENSMUSP00000153848, Mus_musculus.ENSMUSP00000154170, Mus_musculus.ENSMUSP00000154343, Mus_musculus.ENSMUSP00000154393, Mus_musculus.ENSMUSP00000154403, Mus_musculus.ENSMUSP00000154506, Mus_musculus.ENSMUSP00000154603, Mus_musculus.ENSMUSP00000154663, Mus_musculus.ENSMUSP00000154764, Mus_musculus.ENSMUSP00000157413, Mus_musculus.ENSMUSP00000157551, Mus_musculus.ENSMUSP00000157576, Mus_musculus.ENSMUSP00000157873, Mus_musculus.ENSMUSP00000157894, Mus_musculus.ENSMUSP00000157984, Mus_musculus.ENSMUSP00000158293, Rattus_norvegicus.ENSRNOP00000045097, Rattus_norvegicus.ENSRNOP00000051067, Rattus_norvegicus.ENSRNOP00000055778, Rattus_norvegicus.ENSRNOP00000055780, Rattus_norvegicus.ENSRNOP00000063025, Rattus_norvegicus.ENSRNOP00000063105, Rattus_norvegicus.ENSRNOP00000064518
N0.HOG0001332: Caenorhabditis_elegans.WBGene00006069.1, Caenorhabditis_elegans.WBGene00006070.1, Caenorhabditis_elegans.WBGene00006071.1, Caenorhabditis_elegans.WBGene00006137.1, Caenorhabditis_elegans.WBGene00006138.1, Caenorhabditis_elegans.WBGene00006139.1, Caenorhabditis_elegans.WBGene00006140.1, Caenorhabditis_elegans.WBGene00006141.1, Caenorhabditis_elegans.WBGene00006142.1, Caenorhabditis_elegans.WBGene00006143.1, Caenorhabditis_elegans.WBGene00006144.1, Caenorhabditis_elegans.WBGene00006145.1, Caenorhabditis_elegans.WBGene00006146.1, Caenorhabditis_elegans.WBGene00006147.1, Caenorhabditis_elegans.WBGene00006150.1, Caenorhabditis_elegans.WBGene00006151.1, Caenorhabditis_elegans.WBGene00006165.1, Caenorhabditis_elegans.WBGene00006199.1, Caenorhabditis_elegans.WBGene00006200.1, Caenorhabditis_elegans.WBGene00006201.1, Caenorhabditis_elegans.WBGene00006202.1, Caenorhabditis_elegans.WBGene00006203.1, Caenorhabditis_elegans.WBGene00006204.1, Caenorhabditis_elegans.WBGene00006205.1, Caenorhabditis_elegans.WBGene00006206.1, Caenorhabditis_elegans.WBGene00006207.1, Caenorhabditis_elegans.WBGene00006208.1, Caenorhabditis_elegans.WBGene00006209.1, Caenorhabditis_elegans.WBGene00006210.1, Caenorhabditis_elegans.WBGene00006211.1, Caenorhabditis_elegans.WBGene00006212.1, Caenorhabditis_elegans.WBGene00006213.1, Caenorhabditis_elegans.WBGene00006214.1, Caenorhabditis_elegans.WBGene00006215.1, Caenorhabditis_elegans.WBGene00006216.1, Caenorhabditis_elegans.WBGene00006217.1, Caenorhabditis_elegans.WBGene00006218.1, Caenorhabditis_elegans.WBGene00006219.1, Caenorhabditis_elegans.WBGene00006221.1, Caenorhabditis_elegans.WBGene00006222.1, Caenorhabditis_elegans.WBGene00006224.1, Caenorhabditis_elegans.WBGene00006225.1, Caenorhabditis_elegans.WBGene00006226.1, Caenorhabditis_elegans.WBGene00006228.1, Caenorhabditis_elegans.WBGene00006229.1, Caenorhabditis_elegans.WBGene00006230.1, Caenorhabditis_elegans.WBGene00006231.1, Caenorhabditis_elegans.WBGene00006232.1, Caenorhabditis_elegans.WBGene00006233.1, Caenorhabditis_elegans.WBGene00006234.1, Caenorhabditis_elegans.WBGene00006235.1, Caenorhabditis_elegans.WBGene00006236.1, Caenorhabditis_elegans.WBGene00006237.1, Caenorhabditis_elegans.WBGene00006238.1, Caenorhabditis_elegans.WBGene00006239.1, Caenorhabditis_elegans.WBGene00006240.1, Caenorhabditis_elegans.WBGene00006241.1, Caenorhabditis_elegans.WBGene00006242.1, Caenorhabditis_elegans.WBGene00006244.1, Caenorhabditis_elegans.WBGene00006247.1, Caenorhabditis_elegans.WBGene00006249.1, Caenorhabditis_elegans.WBGene00006251.1, Caenorhabditis_elegans.WBGene00006252.1, Caenorhabditis_elegans.WBGene00006253.1, Caenorhabditis_elegans.WBGene00006256.1, Caenorhabditis_elegans.WBGene00006257.1, Caenorhabditis_elegans.WBGene00006258.1, Caenorhabditis_elegans.WBGene00006259.1, Caenorhabditis_elegans.WBGene00006260.1, Caenorhabditis_elegans.WBGene00006261.1, Caenorhabditis_elegans.WBGene00006262.1, Caenorhabditis_elegans.WBGene00006263.1, Caenorhabditis_elegans.WBGene00006264.1, Caenorhabditis_elegans.WBGene00006265.1, Caenorhabditis_elegans.WBGene00006266.1, Caenorhabditis_elegans.WBGene00006268.1, Caenorhabditis_elegans.WBGene00006270.1, Caenorhabditis_elegans.WBGene00006271.1, Caenorhabditis_elegans.WBGene00006272.1, Caenorhabditis_elegans.WBGene00006273.1, Caenorhabditis_elegans.WBGene00006274.1, Caenorhabditis_elegans.WBGene00006275.1, Caenorhabditis_elegans.WBGene00006276.1, Caenorhabditis_elegans.WBGene00006277.1, Caenorhabditis_elegans.WBGene00006278.1, Caenorhabditis_elegans.WBGene00006279.1, Caenorhabditis_elegans.WBGene00006280.1, Caenorhabditis_elegans.WBGene00006281.1, Caenorhabditis_elegans.WBGene00006282.1, Caenorhabditis_elegans.WBGene00006283.1, Caenorhabditis_elegans.WBGene00006284.1, Caenorhabditis_elegans.WBGene00006286.1, Caenorhabditis_elegans.WBGene00006287.1, Caenorhabditis_elegans.WBGene00006288.1, Caenorhabditis_elegans.WBGene00006289.1, Caenorhabditis_elegans.WBGene00007360.1, Caenorhabditis_elegans.WBGene00007370.1, Caenorhabditis_elegans.WBGene00007842.1, Caenorhabditis_elegans.WBGene00008321.1, Caenorhabditis_elegans.WBGene00011211.1, Caenorhabditis_elegans.WBGene00012349.1, Caenorhabditis_elegans.WBGene00012575.1, Caenorhabditis_elegans.WBGene00013812.1, Caenorhabditis_elegans.WBGene00015409.1, Caenorhabditis_elegans.WBGene00018915.1, Caenorhabditis_elegans.WBGene00020150.1, Caenorhabditis_elegans.WBGene00021177.1, Caenorhabditis_elegans.WBGene00021216.1, Caenorhabditis_elegans.WBGene00021217.1, Caenorhabditis_elegans.WBGene00206366.1
N0.HOG0001333: Mnemiopsis_leidyi.ML17059a-PA, Mnemiopsis_leidyi.ML358826a-PA, Nematostella_vectensis.EDO27998, Nematostella_vectensis.EDO31023, Nematostella_vectensis.EDO35661, Nematostella_vectensis.EDO46797, Trichoplax_adhaerens.TriadP22006, Trichoplax_adhaerens.TriadP22197, Trichoplax_adhaerens.TriadP23132, Trichoplax_adhaerens.TriadP23340, Trichoplax_adhaerens.TriadP4247, Trichoplax_adhaerens.TriadP54699, Trichoplax_adhaerens.TriadP7330
N0.HOG0001334: Drosophila_melanogaster.FBpp0303273, Tetraodon_nigroviridis.ENSTNIP00000022946
N0.HOG0001335: Canis_familiaris.ENSCAFP00000007532, Canis_familiaris.ENSCAFP00000011341, Canis_familiaris.ENSCAFP00000011447, Canis_familiaris.ENSCAFP00000016908, Canis_familiaris.ENSCAFP00000016982, Canis_familiaris.ENSCAFP00000017137, Canis_familiaris.ENSCAFP00000018308, Canis_familiaris.ENSCAFP00000036633, Canis_familiaris.ENSCAFP00000042808, Canis_familiaris.ENSCAFP00000057716, Ciona_intestinalis.ENSCINP00000004967, Ciona_intestinalis.ENSCINP00000011383, Ciona_intestinalis.ENSCINP00000036205, Danio_rerio.ENSDARP00000024690, Danio_rerio.ENSDARP00000094779, Danio_rerio.ENSDARP00000107413, Danio_rerio.ENSDARP00000125843, Danio_rerio.ENSDARP00000126281, Danio_rerio.ENSDARP00000134593, Danio_rerio.ENSDARP00000136666, Danio_rerio.ENSDARP00000137522, Danio_rerio.ENSDARP00000138437, Danio_rerio.ENSDARP00000146553, Danio_rerio.ENSDARP00000155565, Drosophila_melanogaster.FBpp0303597, Gallus_gallus.ENSGALP00000017788, Gallus_gallus.ENSGALP00000017793, Gallus_gallus.ENSGALP00000017912, Gallus_gallus.ENSGALP00000017960, Gallus_gallus.ENSGALP00000030644, Gallus_gallus.ENSGALP00000042115, Gallus_gallus.ENSGALP00000050098, Gallus_gallus.ENSGALP00000064192, Gallus_gallus.ENSGALP00000073837, Homo_sapiens.ENSP00000283254, Homo_sapiens.ENSP00000303540, Homo_sapiens.ENSP00000304748, Homo_sapiens.ENSP00000364586, Homo_sapiens.ENSP00000396320, Homo_sapiens.ENSP00000410257, Homo_sapiens.ENSP00000476447, Homo_sapiens.ENSP00000496114, Homo_sapiens.ENSP00000499510, Homo_sapiens.ENSP00000499569, Monodelphis_domestica.ENSMODP00000007990, Monodelphis_domestica.ENSMODP00000008114, Monodelphis_domestica.ENSMODP00000008632, Monodelphis_domestica.ENSMODP00000012176, Monodelphis_domestica.ENSMODP00000016737, Monodelphis_domestica.ENSMODP00000016774, Monodelphis_domestica.ENSMODP00000032788, Monodelphis_domestica.ENSMODP00000041259, Monodelphis_domestica.ENSMODP00000055402, Monodelphis_domestica.ENSMODP00000058042, Mus_musculus.ENSMUSP00000021056, Mus_musculus.ENSMUSP00000028377, Mus_musculus.ENSMUSP00000042405, Mus_musculus.ENSMUSP00000097642, Mus_musculus.ENSMUSP00000097647, Mus_musculus.ENSMUSP00000104537, Mus_musculus.ENSMUSP00000107985, Mus_musculus.ENSMUSP00000112838, Mus_musculus.ENSMUSP00000149420, Mus_musculus.ENSMUSP00000150830, Pan_troglodytes.ENSPTRP00000016195, Pan_troglodytes.ENSPTRP00000021517, Pan_troglodytes.ENSPTRP00000021521, Pan_troglodytes.ENSPTRP00000025462, Pan_troglodytes.ENSPTRP00000041566, Pan_troglodytes.ENSPTRP00000042161, Pan_troglodytes.ENSPTRP00000042609, Pan_troglodytes.ENSPTRP00000054785, Pan_troglodytes.ENSPTRP00000069526, Pan_troglodytes.ENSPTRP00000074490, Rattus_norvegicus.ENSRNOP00000006646, Rattus_norvegicus.ENSRNOP00000007069, Rattus_norvegicus.ENSRNOP00000008160, Rattus_norvegicus.ENSRNOP00000016841, Rattus_norvegicus.ENSRNOP00000033224, Rattus_norvegicus.ENSRNOP00000044385, Rattus_norvegicus.ENSRNOP00000047944, Rattus_norvegicus.ENSRNOP00000059170, Rattus_norvegicus.ENSRNOP00000060180, Rattus_norvegicus.ENSRNOP00000073986, Tetraodon_nigroviridis.ENSTNIP00000000434, Tetraodon_nigroviridis.ENSTNIP00000001759, Tetraodon_nigroviridis.ENSTNIP00000002990, Tetraodon_nigroviridis.ENSTNIP00000003632, Tetraodon_nigroviridis.ENSTNIP00000004570, Tetraodon_nigroviridis.ENSTNIP00000004571, Tetraodon_nigroviridis.ENSTNIP00000006153, Tetraodon_nigroviridis.ENSTNIP00000009463, Tetraodon_nigroviridis.ENSTNIP00000016259, Tetraodon_nigroviridis.ENSTNIP00000016614, Tetraodon_nigroviridis.ENSTNIP00000018160
N0.HOG0001336: Canis_familiaris.ENSCAFP00000003380, Canis_familiaris.ENSCAFP00000008772, Canis_familiaris.ENSCAFP00000012325, Canis_familiaris.ENSCAFP00000018471, Canis_familiaris.ENSCAFP00000021445, Canis_familiaris.ENSCAFP00000037731, Canis_familiaris.ENSCAFP00000039731, Ciona_intestinalis.ENSCINP00000012789, Ciona_intestinalis.ENSCINP00000016757, Ciona_intestinalis.ENSCINP00000032395, Ciona_intestinalis.ENSCINP00000035284, Danio_rerio.ENSDARP00000020528, Danio_rerio.ENSDARP00000048135, Danio_rerio.ENSDARP00000050541, Danio_rerio.ENSDARP00000070032, Danio_rerio.ENSDARP00000092896, Danio_rerio.ENSDARP00000101935, Danio_rerio.ENSDARP00000113614, Danio_rerio.ENSDARP00000113839, Danio_rerio.ENSDARP00000114619, Danio_rerio.ENSDARP00000114623, Danio_rerio.ENSDARP00000115532, Danio_rerio.ENSDARP00000117169, Danio_rerio.ENSDARP00000117493, Danio_rerio.ENSDARP00000117525, Danio_rerio.ENSDARP00000117715, Danio_rerio.ENSDARP00000117917, Danio_rerio.ENSDARP00000118162, Danio_rerio.ENSDARP00000118211, Danio_rerio.ENSDARP00000120130, Danio_rerio.ENSDARP00000121738, Danio_rerio.ENSDARP00000123409, Danio_rerio.ENSDARP00000124506, Danio_rerio.ENSDARP00000128099, Danio_rerio.ENSDARP00000128629, Danio_rerio.ENSDARP00000130482, Danio_rerio.ENSDARP00000131032, Danio_rerio.ENSDARP00000138559, Danio_rerio.ENSDARP00000139497, Danio_rerio.ENSDARP00000141190, Danio_rerio.ENSDARP00000145469, Danio_rerio.ENSDARP00000145505, Danio_rerio.ENSDARP00000145595, Danio_rerio.ENSDARP00000146537, Danio_rerio.ENSDARP00000149029, Danio_rerio.ENSDARP00000149527, Danio_rerio.ENSDARP00000149744, Danio_rerio.ENSDARP00000152408, Danio_rerio.ENSDARP00000154001, Danio_rerio.ENSDARP00000154107, Danio_rerio.ENSDARP00000154514, Danio_rerio.ENSDARP00000154657, Danio_rerio.ENSDARP00000155467, Danio_rerio.ENSDARP00000157413, Drosophila_melanogaster.FBpp0303078, Gallus_gallus.ENSGALP00000012705, Gallus_gallus.ENSGALP00000044075, Gallus_gallus.ENSGALP00000046689, Gallus_gallus.ENSGALP00000052289, Gallus_gallus.ENSGALP00000055952, Gallus_gallus.ENSGALP00000067752, Homo_sapiens.ENSP00000258080, Homo_sapiens.ENSP00000295666, Homo_sapiens.ENSP00000303766, Homo_sapiens.ENSP00000305919, Homo_sapiens.ENSP00000357980, Homo_sapiens.ENSP00000359219, Homo_sapiens.ENSP00000366923, Mnemiopsis_leidyi.ML09061a-PA, Mnemiopsis_leidyi.ML279621a-PA, Monodelphis_domestica.ENSMODP00000003676, Monodelphis_domestica.ENSMODP00000008365, Monodelphis_domestica.ENSMODP00000010233, Monodelphis_domestica.ENSMODP00000010236, Monodelphis_domestica.ENSMODP00000013256, Monodelphis_domestica.ENSMODP00000014923, Monodelphis_domestica.ENSMODP00000025900, Monodelphis_domestica.ENSMODP00000045917, Mus_musculus.ENSMUSP00000006367, Mus_musculus.ENSMUSP00000036974, Mus_musculus.ENSMUSP00000081044, Mus_musculus.ENSMUSP00000084910, Mus_musculus.ENSMUSP00000087073, Mus_musculus.ENSMUSP00000107579, Mus_musculus.ENSMUSP00000128318, Nematostella_vectensis.EDO41765, Nematostella_vectensis.EDO43497, Pan_troglodytes.ENSPTRP00000005041, Pan_troglodytes.ENSPTRP00000005327, Pan_troglodytes.ENSPTRP00000027395, Pan_troglodytes.ENSPTRP00000027670, Pan_troglodytes.ENSPTRP00000034549, Pan_troglodytes.ENSPTRP00000035842, Pan_troglodytes.ENSPTRP00000073790, Rattus_norvegicus.ENSRNOP00000002809, Rattus_norvegicus.ENSRNOP00000010852, Rattus_norvegicus.ENSRNOP00000015270, Rattus_norvegicus.ENSRNOP00000021553, Rattus_norvegicus.ENSRNOP00000027860, Rattus_norvegicus.ENSRNOP00000030076, Rattus_norvegicus.ENSRNOP00000070978, Tetraodon_nigroviridis.ENSTNIP00000004939, Tetraodon_nigroviridis.ENSTNIP00000006685, Tetraodon_nigroviridis.ENSTNIP00000007559, Tetraodon_nigroviridis.ENSTNIP00000008790, Tetraodon_nigroviridis.ENSTNIP00000014844, Tetraodon_nigroviridis.ENSTNIP00000020138, Tetraodon_nigroviridis.ENSTNIP00000020475, Trichoplax_adhaerens.TriadP58565, Trichoplax_adhaerens.TriadP64395
N0.HOG0001337: Canis_familiaris.ENSCAFP00000015227, Canis_familiaris.ENSCAFP00000015239, Canis_familiaris.ENSCAFP00000024219, Canis_familiaris.ENSCAFP00000038032, Canis_familiaris.ENSCAFP00000038746, Canis_familiaris.ENSCAFP00000040026, Canis_familiaris.ENSCAFP00000040474, Canis_familiaris.ENSCAFP00000042591, Canis_familiaris.ENSCAFP00000044435, Canis_familiaris.ENSCAFP00000052548, Canis_familiaris.ENSCAFP00000053530, Canis_familiaris.ENSCAFP00000061860, Canis_familiaris.ENSCAFP00000062022, Danio_rerio.ENSDARP00000007146, Danio_rerio.ENSDARP00000064311, Danio_rerio.ENSDARP00000064314, Danio_rerio.ENSDARP00000070081, Danio_rerio.ENSDARP00000070084, Danio_rerio.ENSDARP00000076558, Danio_rerio.ENSDARP00000088271, Danio_rerio.ENSDARP00000090672, Danio_rerio.ENSDARP00000113139, Danio_rerio.ENSDARP00000115019, Danio_rerio.ENSDARP00000116085, Danio_rerio.ENSDARP00000116235, Danio_rerio.ENSDARP00000116632, Danio_rerio.ENSDARP00000120136, Danio_rerio.ENSDARP00000121446, Danio_rerio.ENSDARP00000122630, Danio_rerio.ENSDARP00000123426, Danio_rerio.ENSDARP00000127607, Danio_rerio.ENSDARP00000128521, Danio_rerio.ENSDARP00000128604, Danio_rerio.ENSDARP00000128657, Danio_rerio.ENSDARP00000129256, Danio_rerio.ENSDARP00000129687, Danio_rerio.ENSDARP00000139116, Danio_rerio.ENSDARP00000149434, Gallus_gallus.ENSGALP00000065633, Homo_sapiens.ENSP00000016913, Homo_sapiens.ENSP00000278865, Homo_sapiens.ENSP00000278888, Homo_sapiens.ENSP00000300182, Homo_sapiens.ENSP00000300190, Homo_sapiens.ENSP00000300226, Homo_sapiens.ENSP00000386022, Homo_sapiens.ENSP00000431607, Homo_sapiens.ENSP00000433761, Homo_sapiens.ENSP00000435844, Homo_sapiens.ENSP00000495201, Homo_sapiens.ENSP00000497952, Homo_sapiens.ENSP00000499123, Monodelphis_domestica.ENSMODP00000025288, Monodelphis_domestica.ENSMODP00000025420, Monodelphis_domestica.ENSMODP00000025428, Monodelphis_domestica.ENSMODP00000025429, Monodelphis_domestica.ENSMODP00000038334, Monodelphis_domestica.ENSMODP00000039424, Monodelphis_domestica.ENSMODP00000051829, Monodelphis_domestica.ENSMODP00000055543, Mus_musculus.ENSMUSP00000025581, Mus_musculus.ENSMUSP00000025582, Mus_musculus.ENSMUSP00000025636, Mus_musculus.ENSMUSP00000046909, Mus_musculus.ENSMUSP00000066960, Mus_musculus.ENSMUSP00000072512, Mus_musculus.ENSMUSP00000077828, Mus_musculus.ENSMUSP00000085234, Mus_musculus.ENSMUSP00000124685, Mus_musculus.ENSMUSP00000127373, Mus_musculus.ENSMUSP00000132425, Mus_musculus.ENSMUSP00000136529, Mus_musculus.ENSMUSP00000140508, Mus_musculus.ENSMUSP00000140768, Mus_musculus.ENSMUSP00000140981, Mus_musculus.ENSMUSP00000140996, Mus_musculus.ENSMUSP00000141067, Pan_troglodytes.ENSPTRP00000006387, Pan_troglodytes.ENSPTRP00000006389, Pan_troglodytes.ENSPTRP00000006393, Pan_troglodytes.ENSPTRP00000006396, Pan_troglodytes.ENSPTRP00000006399, Pan_troglodytes.ENSPTRP00000006401, Pan_troglodytes.ENSPTRP00000041257, Pan_troglodytes.ENSPTRP00000048073, Pan_troglodytes.ENSPTRP00000048074, Pan_troglodytes.ENSPTRP00000057173, Pan_troglodytes.ENSPTRP00000062472, Pan_troglodytes.ENSPTRP00000071731, Pan_troglodytes.ENSPTRP00000072698, Rattus_norvegicus.ENSRNOP00000028476, Rattus_norvegicus.ENSRNOP00000028483, Rattus_norvegicus.ENSRNOP00000028491, Rattus_norvegicus.ENSRNOP00000028493, Rattus_norvegicus.ENSRNOP00000030224, Rattus_norvegicus.ENSRNOP00000031415, Rattus_norvegicus.ENSRNOP00000032861, Rattus_norvegicus.ENSRNOP00000034434, Rattus_norvegicus.ENSRNOP00000035745, Rattus_norvegicus.ENSRNOP00000035907, Rattus_norvegicus.ENSRNOP00000036155, Rattus_norvegicus.ENSRNOP00000062507, Rattus_norvegicus.ENSRNOP00000063480, Rattus_norvegicus.ENSRNOP00000064035, Rattus_norvegicus.ENSRNOP00000065614, Rattus_norvegicus.ENSRNOP00000065746, Rattus_norvegicus.ENSRNOP00000066116, Rattus_norvegicus.ENSRNOP00000069779, Tetraodon_nigroviridis.ENSTNIP00000004875, Tetraodon_nigroviridis.ENSTNIP00000020952
N0.HOG0001338: Monodelphis_domestica.ENSMODP00000001218, Monodelphis_domestica.ENSMODP00000038663, Monodelphis_domestica.ENSMODP00000038671, Monodelphis_domestica.ENSMODP00000038724, Monodelphis_domestica.ENSMODP00000038742, Monodelphis_domestica.ENSMODP00000038755, Monodelphis_domestica.ENSMODP00000038794, Monodelphis_domestica.ENSMODP00000038897, Monodelphis_domestica.ENSMODP00000038899, Monodelphis_domestica.ENSMODP00000038947, Monodelphis_domestica.ENSMODP00000038962, Monodelphis_domestica.ENSMODP00000038964, Monodelphis_domestica.ENSMODP00000038985, Monodelphis_domestica.ENSMODP00000039141, Monodelphis_domestica.ENSMODP00000039328, Monodelphis_domestica.ENSMODP00000039405, Monodelphis_domestica.ENSMODP00000039406, Monodelphis_domestica.ENSMODP00000039435, Monodelphis_domestica.ENSMODP00000039484, Monodelphis_domestica.ENSMODP00000039599, Monodelphis_domestica.ENSMODP00000039669, Monodelphis_domestica.ENSMODP00000039672, Monodelphis_domestica.ENSMODP00000039755, Monodelphis_domestica.ENSMODP00000039760, Monodelphis_domestica.ENSMODP00000039784, Monodelphis_domestica.ENSMODP00000039829, Monodelphis_domestica.ENSMODP00000039899, Monodelphis_domestica.ENSMODP00000040215, Monodelphis_domestica.ENSMODP00000040357, Monodelphis_domestica.ENSMODP00000040381, Monodelphis_domestica.ENSMODP00000040408, Monodelphis_domestica.ENSMODP00000040452, Monodelphis_domestica.ENSMODP00000040549, Monodelphis_domestica.ENSMODP00000040613, Monodelphis_domestica.ENSMODP00000040657, Monodelphis_domestica.ENSMODP00000040817, Monodelphis_domestica.ENSMODP00000040837, Monodelphis_domestica.ENSMODP00000040943, Monodelphis_domestica.ENSMODP00000041011, Monodelphis_domestica.ENSMODP00000041025, Monodelphis_domestica.ENSMODP00000041155, Monodelphis_domestica.ENSMODP00000041205, Monodelphis_domestica.ENSMODP00000041639, Monodelphis_domestica.ENSMODP00000041650, Monodelphis_domestica.ENSMODP00000041751, Monodelphis_domestica.ENSMODP00000041957, Monodelphis_domestica.ENSMODP00000042439, Monodelphis_domestica.ENSMODP00000042450, Monodelphis_domestica.ENSMODP00000043047, Monodelphis_domestica.ENSMODP00000043108, Monodelphis_domestica.ENSMODP00000043373, Monodelphis_domestica.ENSMODP00000043540, Monodelphis_domestica.ENSMODP00000043810, Monodelphis_domestica.ENSMODP00000044185, Monodelphis_domestica.ENSMODP00000044190, Monodelphis_domestica.ENSMODP00000044551, Monodelphis_domestica.ENSMODP00000044792, Monodelphis_domestica.ENSMODP00000044805, Monodelphis_domestica.ENSMODP00000045059, Monodelphis_domestica.ENSMODP00000045344, Monodelphis_domestica.ENSMODP00000045495, Monodelphis_domestica.ENSMODP00000045505, Monodelphis_domestica.ENSMODP00000045574, Monodelphis_domestica.ENSMODP00000045731, Monodelphis_domestica.ENSMODP00000046201, Monodelphis_domestica.ENSMODP00000046417, Monodelphis_domestica.ENSMODP00000046570, Monodelphis_domestica.ENSMODP00000047070, Monodelphis_domestica.ENSMODP00000047386, Monodelphis_domestica.ENSMODP00000048154, Monodelphis_domestica.ENSMODP00000048503, Monodelphis_domestica.ENSMODP00000048680, Monodelphis_domestica.ENSMODP00000049191, Monodelphis_domestica.ENSMODP00000049755, Monodelphis_domestica.ENSMODP00000051240, Monodelphis_domestica.ENSMODP00000051368, Monodelphis_domestica.ENSMODP00000051613, Monodelphis_domestica.ENSMODP00000052088, Monodelphis_domestica.ENSMODP00000052224, Monodelphis_domestica.ENSMODP00000052448, Monodelphis_domestica.ENSMODP00000052459, Monodelphis_domestica.ENSMODP00000052464, Monodelphis_domestica.ENSMODP00000052580, Monodelphis_domestica.ENSMODP00000052657, Monodelphis_domestica.ENSMODP00000053039, Monodelphis_domestica.ENSMODP00000053370, Monodelphis_domestica.ENSMODP00000053647, Monodelphis_domestica.ENSMODP00000053773, Monodelphis_domestica.ENSMODP00000054094, Monodelphis_domestica.ENSMODP00000055110, Monodelphis_domestica.ENSMODP00000055242, Monodelphis_domestica.ENSMODP00000055442, Monodelphis_domestica.ENSMODP00000055510, Monodelphis_domestica.ENSMODP00000055572, Monodelphis_domestica.ENSMODP00000056040, Monodelphis_domestica.ENSMODP00000056290, Monodelphis_domestica.ENSMODP00000056704, Monodelphis_domestica.ENSMODP00000056773, Monodelphis_domestica.ENSMODP00000057048, Monodelphis_domestica.ENSMODP00000057143, Monodelphis_domestica.ENSMODP00000057247, Monodelphis_domestica.ENSMODP00000057364, Monodelphis_domestica.ENSMODP00000057381, Monodelphis_domestica.ENSMODP00000057782, Monodelphis_domestica.ENSMODP00000058176, Monodelphis_domestica.ENSMODP00000058500, Monodelphis_domestica.ENSMODP00000058666, Monodelphis_domestica.ENSMODP00000058976, Monodelphis_domestica.ENSMODP00000059403, Monodelphis_domestica.ENSMODP00000060269
N0.HOG0001339: Caenorhabditis_elegans.WBGene00007753.1, Caenorhabditis_elegans.WBGene00007755.1, Canis_familiaris.ENSCAFP00000000001, Canis_familiaris.ENSCAFP00000000528, Canis_familiaris.ENSCAFP00000046954, Ciona_intestinalis.ENSCINP00000021920, Ciona_intestinalis.ENSCINP00000021923, Ciona_intestinalis.ENSCINP00000032473, Danio_rerio.ENSDARP00000047919, Danio_rerio.ENSDARP00000112341, Gallus_gallus.ENSGALP00000055024, Gallus_gallus.ENSGALP00000056270, Gallus_gallus.ENSGALP00000057730, Gallus_gallus.ENSGALP00000072585, Homo_sapiens.ENSP00000259486, Homo_sapiens.ENSP00000406261, Homo_sapiens.ENSP00000498074, Monodelphis_domestica.ENSMODP00000004890, Monodelphis_domestica.ENSMODP00000021911, Monodelphis_domestica.ENSMODP00000021917, Mus_musculus.ENSMUSP00000020169, Mus_musculus.ENSMUSP00000114273, Mus_musculus.ENSMUSP00000128941, Nematostella_vectensis.EDO27521, Nematostella_vectensis.EDO36065, Pan_troglodytes.ENSPTRP00000035117, Pan_troglodytes.ENSPTRP00000049619, Pan_troglodytes.ENSPTRP00000084211, Rattus_norvegicus.ENSRNOP00000018695, Rattus_norvegicus.ENSRNOP00000019519, Rattus_norvegicus.ENSRNOP00000047118, Tetraodon_nigroviridis.ENSTNIP00000004283, Tetraodon_nigroviridis.ENSTNIP00000004541, Tetraodon_nigroviridis.ENSTNIP00000008063, Tetraodon_nigroviridis.ENSTNIP00000008064, Tetraodon_nigroviridis.ENSTNIP00000019500, Trichoplax_adhaerens.TriadP58863, Trichoplax_adhaerens.TriadP58865, Trichoplax_adhaerens.TriadP58867, Trichoplax_adhaerens.TriadP58868, Trichoplax_adhaerens.TriadP63013, Trichoplax_adhaerens.TriadP64138
N0.HOG0001340: Mnemiopsis_leidyi.ML034656a-PA, Trichoplax_adhaerens.TriadP58864
N0.HOG0001341: Caenorhabditis_elegans.WBGene00015283.1, Canis_familiaris.ENSCAFP00000002967, Canis_familiaris.ENSCAFP00000002969, Canis_familiaris.ENSCAFP00000028165, Canis_familiaris.ENSCAFP00000057622, Ciona_intestinalis.ENSCINP00000001408, Ciona_intestinalis.ENSCINP00000022564, Ciona_intestinalis.ENSCINP00000022682, Danio_rerio.ENSDARP00000004660, Danio_rerio.ENSDARP00000014490, Danio_rerio.ENSDARP00000070049, Danio_rerio.ENSDARP00000096351, Danio_rerio.ENSDARP00000120472, Danio_rerio.ENSDARP00000145549, Danio_rerio.ENSDARP00000147669, Danio_rerio.ENSDARP00000150419, Danio_rerio.ENSDARP00000151334, Danio_rerio.ENSDARP00000154571, Gallus_gallus.ENSGALP00000022294, Gallus_gallus.ENSGALP00000059393, Homo_sapiens.ENSP00000318066, Homo_sapiens.ENSP00000332656, Homo_sapiens.ENSP00000360436, Monodelphis_domestica.ENSMODP00000002585, Monodelphis_domestica.ENSMODP00000007225, Monodelphis_domestica.ENSMODP00000023590, Monodelphis_domestica.ENSMODP00000023592, Mus_musculus.ENSMUSP00000024757, Mus_musculus.ENSMUSP00000090027, Mus_musculus.ENSMUSP00000122767, Nematostella_vectensis.EDO35535, Nematostella_vectensis.EDO38395, Nematostella_vectensis.EDO38830, Nematostella_vectensis.EDO40636, Nematostella_vectensis.EDO40670, Nematostella_vectensis.EDO43633, Nematostella_vectensis.EDO43842, Nematostella_vectensis.EDO48960, Nematostella_vectensis.EDO49840, Pan_troglodytes.ENSPTRP00000016551, Pan_troglodytes.ENSPTRP00000031157, Pan_troglodytes.ENSPTRP00000031158, Pan_troglodytes.ENSPTRP00000071149, Pan_troglodytes.ENSPTRP00000074587, Pan_troglodytes.ENSPTRP00000088307, Rattus_norvegicus.ENSRNOP00000013703, Rattus_norvegicus.ENSRNOP00000050116, Rattus_norvegicus.ENSRNOP00000064040, Tetraodon_nigroviridis.ENSTNIP00000001533, Tetraodon_nigroviridis.ENSTNIP00000012567, Tetraodon_nigroviridis.ENSTNIP00000014216, Tetraodon_nigroviridis.ENSTNIP00000017282
N0.HOG0001342: Caenorhabditis_elegans.WBGene00008776.1, Caenorhabditis_elegans.WBGene00020195.1, Canis_familiaris.ENSCAFP00000055783, Ciona_intestinalis.ENSCINP00000024680, Ciona_intestinalis.ENSCINP00000024682, Danio_rerio.ENSDARP00000059230, Gallus_gallus.ENSGALP00000066003, Homo_sapiens.ENSP00000296741, Monodelphis_domestica.ENSMODP00000044952, Mus_musculus.ENSMUSP00000044608, Pan_troglodytes.ENSPTRP00000028532, Rattus_norvegicus.ENSRNOP00000013005, Tetraodon_nigroviridis.ENSTNIP00000008561
N0.HOG0001343: Nematostella_vectensis.EDO45868, Trichoplax_adhaerens.TriadP21914
N0.HOG0001344: Canis_familiaris.ENSCAFP00000018061, Canis_familiaris.ENSCAFP00000044350, Canis_familiaris.ENSCAFP00000065556, Ciona_intestinalis.ENSCINP00000026290, Ciona_intestinalis.ENSCINP00000036369, Danio_rerio.ENSDARP00000090870, Danio_rerio.ENSDARP00000107181, Drosophila_melanogaster.FBpp0073809, Gallus_gallus.ENSGALP00000054345, Homo_sapiens.ENSP00000297323, Monodelphis_domestica.ENSMODP00000045924, Mus_musculus.ENSMUSP00000020706, Pan_troglodytes.ENSPTRP00000032741, Pan_troglodytes.ENSPTRP00000065256, Rattus_norvegicus.ENSRNOP00000070999, Tetraodon_nigroviridis.ENSTNIP00000005794, Tetraodon_nigroviridis.ENSTNIP00000009217, Tetraodon_nigroviridis.ENSTNIP00000022701
N0.HOG0001345: Canis_familiaris.ENSCAFP00000017783, Canis_familiaris.ENSCAFP00000039800, Ciona_intestinalis.ENSCINP00000000534, Danio_rerio.ENSDARP00000082088, Danio_rerio.ENSDARP00000110815, Danio_rerio.ENSDARP00000117967, Danio_rerio.ENSDARP00000153267, Danio_rerio.ENSDARP00000156640, Drosophila_melanogaster.FBpp0298357, Gallus_gallus.ENSGALP00000046168, Gallus_gallus.ENSGALP00000072088, Homo_sapiens.ENSP00000311405, Homo_sapiens.ENSP00000419361, Monodelphis_domestica.ENSMODP00000055431, Monodelphis_domestica.ENSMODP00000058527, Mus_musculus.ENSMUSP00000093939, Mus_musculus.ENSMUSP00000110563, Pan_troglodytes.ENSPTRP00000026385, Pan_troglodytes.ENSPTRP00000093557, Rattus_norvegicus.ENSRNOP00000046488, Rattus_norvegicus.ENSRNOP00000072881, Tetraodon_nigroviridis.ENSTNIP00000004547, Tetraodon_nigroviridis.ENSTNIP00000015565, Tetraodon_nigroviridis.ENSTNIP00000018151, Tetraodon_nigroviridis.ENSTNIP00000018772, Tetraodon_nigroviridis.ENSTNIP00000022772
N0.HOG0001346: Canis_familiaris.ENSCAFP00000001538, Ciona_intestinalis.ENSCINP00000000889, Danio_rerio.ENSDARP00000045039, Danio_rerio.ENSDARP00000082256, Danio_rerio.ENSDARP00000114102, Gallus_gallus.ENSGALP00000054389, Homo_sapiens.ENSP00000286355, Monodelphis_domestica.ENSMODP00000001732, Mus_musculus.ENSMUSP00000023007, Pan_troglodytes.ENSPTRP00000077396, Rattus_norvegicus.ENSRNOP00000006789, Tetraodon_nigroviridis.ENSTNIP00000009371, Tetraodon_nigroviridis.ENSTNIP00000010825, Tetraodon_nigroviridis.ENSTNIP00000019480
N0.HOG0001347: Canis_familiaris.ENSCAFP00000006064, Danio_rerio.ENSDARP00000101956, Danio_rerio.ENSDARP00000122685, Drosophila_melanogaster.FBpp0085252, Gallus_gallus.ENSGALP00000026753, Homo_sapiens.ENSP00000384484, Monodelphis_domestica.ENSMODP00000019825, Mus_musculus.ENSMUSP00000115406, Nematostella_vectensis.EDO42810, Pan_troglodytes.ENSPTRP00000020130, Rattus_norvegicus.ENSRNOP00000005389, Tetraodon_nigroviridis.ENSTNIP00000009537, Tetraodon_nigroviridis.ENSTNIP00000014628, Trichoplax_adhaerens.TriadP58375
N0.HOG0001348: Caenorhabditis_elegans.WBGene00000069.1, Canis_familiaris.ENSCAFP00000014604, Canis_familiaris.ENSCAFP00000015076, Canis_familiaris.ENSCAFP00000018143, Danio_rerio.ENSDARP00000046165, Danio_rerio.ENSDARP00000078699, Danio_rerio.ENSDARP00000142704, Drosophila_melanogaster.FBpp0293288, Gallus_gallus.ENSGALP00000021289, Gallus_gallus.ENSGALP00000067706, Homo_sapiens.ENSP00000342952, Homo_sapiens.ENSP00000378187, Homo_sapiens.ENSP00000393177, Homo_sapiens.ENSP00000494454, Monodelphis_domestica.ENSMODP00000002517, Monodelphis_domestica.ENSMODP00000003686, Monodelphis_domestica.ENSMODP00000016328, Mus_musculus.ENSMUSP00000022013, Mus_musculus.ENSMUSP00000130530, Mus_musculus.ENSMUSP00000130594, Pan_troglodytes.ENSPTRP00000010553, Pan_troglodytes.ENSPTRP00000062799, Pan_troglodytes.ENSPTRP00000083764, Rattus_norvegicus.ENSRNOP00000020700, Rattus_norvegicus.ENSRNOP00000027719, Rattus_norvegicus.ENSRNOP00000038994, Tetraodon_nigroviridis.ENSTNIP00000006384, Tetraodon_nigroviridis.ENSTNIP00000007057, Tetraodon_nigroviridis.ENSTNIP00000012121
N0.HOG0001349: Drosophila_melanogaster.FBpp0303100, Tetraodon_nigroviridis.ENSTNIP00000000139
N0.HOG0001350: Caenorhabditis_elegans.WBGene00001577.1, Caenorhabditis_elegans.WBGene00012128.1, Canis_familiaris.ENSCAFP00000008109, Canis_familiaris.ENSCAFP00000009337, Canis_familiaris.ENSCAFP00000013053, Canis_familiaris.ENSCAFP00000013060, Canis_familiaris.ENSCAFP00000017373, Canis_familiaris.ENSCAFP00000045054, Canis_familiaris.ENSCAFP00000050905, Canis_familiaris.ENSCAFP00000050958, Ciona_intestinalis.ENSCINP00000003664, Ciona_intestinalis.ENSCINP00000004307, Ciona_intestinalis.ENSCINP00000012895, Ciona_intestinalis.ENSCINP00000026646, Danio_rerio.ENSDARP00000002576, Danio_rerio.ENSDARP00000030953, Danio_rerio.ENSDARP00000117517, Danio_rerio.ENSDARP00000136079, Danio_rerio.ENSDARP00000137554, Danio_rerio.ENSDARP00000139825, Danio_rerio.ENSDARP00000140424, Danio_rerio.ENSDARP00000140964, Danio_rerio.ENSDARP00000141331, Danio_rerio.ENSDARP00000143673, Danio_rerio.ENSDARP00000146445, Danio_rerio.ENSDARP00000147747, Danio_rerio.ENSDARP00000149183, Danio_rerio.ENSDARP00000153967, Danio_rerio.ENSDARP00000154710, Gallus_gallus.ENSGALP00000011352, Gallus_gallus.ENSGALP00000038058, Gallus_gallus.ENSGALP00000046141, Gallus_gallus.ENSGALP00000047394, Gallus_gallus.ENSGALP00000054422, Gallus_gallus.ENSGALP00000070281, Homo_sapiens.ENSP00000244751, Homo_sapiens.ENSP00000268720, Homo_sapiens.ENSP00000290776, Homo_sapiens.ENSP00000317257, Homo_sapiens.ENSP00000329748, Homo_sapiens.ENSP00000373343, Homo_sapiens.ENSP00000424853, Homo_sapiens.ENSP00000440077, Homo_sapiens.ENSP00000477590, Homo_sapiens.ENSP00000494138, Mnemiopsis_leidyi.ML072819a-PA, Mnemiopsis_leidyi.ML07523a-PA, Mnemiopsis_leidyi.ML07526a-PA, Mnemiopsis_leidyi.ML08528a-PA, Mnemiopsis_leidyi.ML463537a-PA, Monodelphis_domestica.ENSMODP00000004461, Monodelphis_domestica.ENSMODP00000010038, Monodelphis_domestica.ENSMODP00000014823, Monodelphis_domestica.ENSMODP00000016916, Monodelphis_domestica.ENSMODP00000029837, Monodelphis_domestica.ENSMODP00000030880, Monodelphis_domestica.ENSMODP00000033835, Monodelphis_domestica.ENSMODP00000041658, Mus_musculus.ENSMUSP00000024805, Mus_musculus.ENSMUSP00000029885, Mus_musculus.ENSMUSP00000042159, Mus_musculus.ENSMUSP00000044416, Mus_musculus.ENSMUSP00000045755, Mus_musculus.ENSMUSP00000049663, Mus_musculus.ENSMUSP00000067774, Mus_musculus.ENSMUSP00000073847, Mus_musculus.ENSMUSP00000105236, Nematostella_vectensis.EDO26801, Nematostella_vectensis.EDO39500, Nematostella_vectensis.EDO44352, Nematostella_vectensis.EDO45927, Pan_troglodytes.ENSPTRP00000008242, Pan_troglodytes.ENSPTRP00000010504, Pan_troglodytes.ENSPTRP00000025159, Pan_troglodytes.ENSPTRP00000030935, Pan_troglodytes.ENSPTRP00000034892, Pan_troglodytes.ENSPTRP00000045244, Pan_troglodytes.ENSPTRP00000076403, Pan_troglodytes.ENSPTRP00000076684, Pan_troglodytes.ENSPTRP00000086625, Rattus_norvegicus.ENSRNOP00000000629, Rattus_norvegicus.ENSRNOP00000008281, Rattus_norvegicus.ENSRNOP00000016749, Rattus_norvegicus.ENSRNOP00000024978, Rattus_norvegicus.ENSRNOP00000026657, Rattus_norvegicus.ENSRNOP00000037093, Rattus_norvegicus.ENSRNOP00000059795, Rattus_norvegicus.ENSRNOP00000059939, Rattus_norvegicus.ENSRNOP00000068558, Rattus_norvegicus.ENSRNOP00000071480, Tetraodon_nigroviridis.ENSTNIP00000000241, Tetraodon_nigroviridis.ENSTNIP00000002792, Tetraodon_nigroviridis.ENSTNIP00000004827, Tetraodon_nigroviridis.ENSTNIP00000005726, Tetraodon_nigroviridis.ENSTNIP00000006547, Tetraodon_nigroviridis.ENSTNIP00000008511, Tetraodon_nigroviridis.ENSTNIP00000009201, Tetraodon_nigroviridis.ENSTNIP00000010064, Tetraodon_nigroviridis.ENSTNIP00000011583, Tetraodon_nigroviridis.ENSTNIP00000011584, Tetraodon_nigroviridis.ENSTNIP00000012216, Tetraodon_nigroviridis.ENSTNIP00000013397, Tetraodon_nigroviridis.ENSTNIP00000018176, Trichoplax_adhaerens.TriadP20570, Trichoplax_adhaerens.TriadP29988, Trichoplax_adhaerens.TriadP33766, Trichoplax_adhaerens.TriadP33800, Trichoplax_adhaerens.TriadP33811
N0.HOG0001351: Caenorhabditis_elegans.WBGene00003511.1, Canis_familiaris.ENSCAFP00000023887, Ciona_intestinalis.ENSCINP00000031081, Danio_rerio.ENSDARP00000111552, Drosophila_melanogaster.FBpp0074785, Gallus_gallus.ENSGALP00000044694, Homo_sapiens.ENSP00000351490, Monodelphis_domestica.ENSMODP00000043288, Mus_musculus.ENSMUSP00000106025, Nematostella_vectensis.EDO49362, Pan_troglodytes.ENSPTRP00000087706, Rattus_norvegicus.ENSRNOP00000072268, Tetraodon_nigroviridis.ENSTNIP00000000368, Tetraodon_nigroviridis.ENSTNIP00000019509, Trichoplax_adhaerens.TriadP51792
N0.HOG0001352: Mnemiopsis_leidyi.ML05265a-PA, Mnemiopsis_leidyi.ML07248a-PA
N0.HOG0001353: Canis_familiaris.ENSCAFP00000001523, Canis_familiaris.ENSCAFP00000004505, Canis_familiaris.ENSCAFP00000005532, Ciona_intestinalis.ENSCINP00000010360, Danio_rerio.ENSDARP00000010970, Danio_rerio.ENSDARP00000011307, Danio_rerio.ENSDARP00000026640, Danio_rerio.ENSDARP00000094300, Danio_rerio.ENSDARP00000100455, Danio_rerio.ENSDARP00000128719, Danio_rerio.ENSDARP00000144989, Gallus_gallus.ENSGALP00000039774, Gallus_gallus.ENSGALP00000065647, Gallus_gallus.ENSGALP00000072090, Homo_sapiens.ENSP00000281043, Homo_sapiens.ENSP00000380494, Homo_sapiens.ENSP00000478887, Monodelphis_domestica.ENSMODP00000002125, Monodelphis_domestica.ENSMODP00000022004, Mus_musculus.ENSMUSP00000022971, Mus_musculus.ENSMUSP00000045993, Mus_musculus.ENSMUSP00000054158, Mus_musculus.ENSMUSP00000097885, Mus_musculus.ENSMUSP00000101859, Nematostella_vectensis.EDO35519, Nematostella_vectensis.EDO35520, Nematostella_vectensis.EDO48730, Nematostella_vectensis.EDO48795, Nematostella_vectensis.EDO48796, Nematostella_vectensis.EDO48798, Nematostella_vectensis.EDO48799, Pan_troglodytes.ENSPTRP00000001007, Pan_troglodytes.ENSPTRP00000020064, Pan_troglodytes.ENSPTRP00000075568, Rattus_norvegicus.ENSRNOP00000004118, Rattus_norvegicus.ENSRNOP00000006188, Rattus_norvegicus.ENSRNOP00000019101, Rattus_norvegicus.ENSRNOP00000059721, Rattus_norvegicus.ENSRNOP00000068733, Tetraodon_nigroviridis.ENSTNIP00000002787, Tetraodon_nigroviridis.ENSTNIP00000009343, Tetraodon_nigroviridis.ENSTNIP00000012104, Tetraodon_nigroviridis.ENSTNIP00000020271, Tetraodon_nigroviridis.ENSTNIP00000020620, Trichoplax_adhaerens.TriadP57914
N0.HOG0001354: Canis_familiaris.ENSCAFP00000018688, Canis_familiaris.ENSCAFP00000033130, Ciona_intestinalis.ENSCINP00000016663, Danio_rerio.ENSDARP00000002107, Danio_rerio.ENSDARP00000009717, Danio_rerio.ENSDARP00000116833, Danio_rerio.ENSDARP00000150973, Danio_rerio.ENSDARP00000154222, Drosophila_melanogaster.FBpp0301043, Gallus_gallus.ENSGALP00000071263, Homo_sapiens.ENSP00000356999, Homo_sapiens.ENSP00000471511, Mnemiopsis_leidyi.ML08095a-PA, Mnemiopsis_leidyi.ML306118a-PA, Monodelphis_domestica.ENSMODP00000006725, Monodelphis_domestica.ENSMODP00000045717, Mus_musculus.ENSMUSP00000125729, Mus_musculus.ENSMUSP00000132256, Nematostella_vectensis.EDO28110, Nematostella_vectensis.EDO39334, Pan_troglodytes.ENSPTRP00000002628, Pan_troglodytes.ENSPTRP00000078107, Rattus_norvegicus.ENSRNOP00000005811, Rattus_norvegicus.ENSRNOP00000072660, Tetraodon_nigroviridis.ENSTNIP00000005187, Tetraodon_nigroviridis.ENSTNIP00000017378, Tetraodon_nigroviridis.ENSTNIP00000022656, Trichoplax_adhaerens.TriadP62099
N0.HOG0001355: Canis_familiaris.ENSCAFP00000028481, Danio_rerio.ENSDARP00000109832, Danio_rerio.ENSDARP00000129921, Drosophila_melanogaster.FBpp0070501, Drosophila_melanogaster.FBpp0291039, Gallus_gallus.ENSGALP00000009348, Homo_sapiens.ENSP00000174618, Mnemiopsis_leidyi.ML004911a-PA, Mnemiopsis_leidyi.ML093020a-PA, Monodelphis_domestica.ENSMODP00000052886, Mus_musculus.ENSMUSP00000000291, Nematostella_vectensis.EDO44609, Pan_troglodytes.ENSPTRP00000014593, Rattus_norvegicus.ENSRNOP00000075865, Tetraodon_nigroviridis.ENSTNIP00000019213, Tetraodon_nigroviridis.ENSTNIP00000021130
N0.HOG0001356: Canis_familiaris.ENSCAFP00000002315, Canis_familiaris.ENSCAFP00000006823, Canis_familiaris.ENSCAFP00000033766, Canis_familiaris.ENSCAFP00000033768, Canis_familiaris.ENSCAFP00000034012, Canis_familiaris.ENSCAFP00000037137, Canis_familiaris.ENSCAFP00000038234, Canis_familiaris.ENSCAFP00000038372, Canis_familiaris.ENSCAFP00000040076, Canis_familiaris.ENSCAFP00000040697, Canis_familiaris.ENSCAFP00000042929, Canis_familiaris.ENSCAFP00000043267, Canis_familiaris.ENSCAFP00000045327, Canis_familiaris.ENSCAFP00000053684, Danio_rerio.ENSDARP00000098786, Danio_rerio.ENSDARP00000105069, Danio_rerio.ENSDARP00000107085, Danio_rerio.ENSDARP00000126845, Danio_rerio.ENSDARP00000127077, Danio_rerio.ENSDARP00000132054, Danio_rerio.ENSDARP00000133032, Danio_rerio.ENSDARP00000133387, Danio_rerio.ENSDARP00000133644, Danio_rerio.ENSDARP00000133822, Danio_rerio.ENSDARP00000134851, Danio_rerio.ENSDARP00000135384, Danio_rerio.ENSDARP00000137371, Danio_rerio.ENSDARP00000138678, Danio_rerio.ENSDARP00000138778, Danio_rerio.ENSDARP00000138841, Danio_rerio.ENSDARP00000139198, Danio_rerio.ENSDARP00000140037, Danio_rerio.ENSDARP00000140139, Danio_rerio.ENSDARP00000141731, Danio_rerio.ENSDARP00000141781, Danio_rerio.ENSDARP00000141790, Danio_rerio.ENSDARP00000141970, Danio_rerio.ENSDARP00000149885, Danio_rerio.ENSDARP00000156441, Gallus_gallus.ENSGALP00000005304, Gallus_gallus.ENSGALP00000030742, Gallus_gallus.ENSGALP00000034727, Gallus_gallus.ENSGALP00000040881, Homo_sapiens.ENSP00000321005, Homo_sapiens.ENSP00000329507, Homo_sapiens.ENSP00000342570, Homo_sapiens.ENSP00000353259, Homo_sapiens.ENSP00000362181, Homo_sapiens.ENSP00000364501, Homo_sapiens.ENSP00000376395, Homo_sapiens.ENSP00000376397, Homo_sapiens.ENSP00000462309, Homo_sapiens.ENSP00000492977, Monodelphis_domestica.ENSMODP00000008467, Monodelphis_domestica.ENSMODP00000038226, Monodelphis_domestica.ENSMODP00000040306, Mus_musculus.ENSMUSP00000047022, Mus_musculus.ENSMUSP00000054883, Mus_musculus.ENSMUSP00000054890, Mus_musculus.ENSMUSP00000055935, Mus_musculus.ENSMUSP00000090116, Mus_musculus.ENSMUSP00000090121, Mus_musculus.ENSMUSP00000090123, Mus_musculus.ENSMUSP00000097810, Mus_musculus.ENSMUSP00000097811, Mus_musculus.ENSMUSP00000102171, Mus_musculus.ENSMUSP00000102188, Mus_musculus.ENSMUSP00000102191, Mus_musculus.ENSMUSP00000102192, Mus_musculus.ENSMUSP00000102782, Mus_musculus.ENSMUSP00000118772, Mus_musculus.ENSMUSP00000154903, Mus_musculus.ENSMUSP00000155597, Mus_musculus.ENSMUSP00000155765, Mus_musculus.ENSMUSP00000156433, Mus_musculus.ENSMUSP00000156705, Pan_troglodytes.ENSPTRP00000016328, Pan_troglodytes.ENSPTRP00000016340, Pan_troglodytes.ENSPTRP00000031020, Pan_troglodytes.ENSPTRP00000038838, Pan_troglodytes.ENSPTRP00000050164, Pan_troglodytes.ENSPTRP00000052754, Pan_troglodytes.ENSPTRP00000052755, Pan_troglodytes.ENSPTRP00000052756, Pan_troglodytes.ENSPTRP00000053093, Pan_troglodytes.ENSPTRP00000061795, Pan_troglodytes.ENSPTRP00000071886, Pan_troglodytes.ENSPTRP00000084567, Pan_troglodytes.ENSPTRP00000087717, Rattus_norvegicus.ENSRNOP00000032877, Rattus_norvegicus.ENSRNOP00000033887, Rattus_norvegicus.ENSRNOP00000036953, Rattus_norvegicus.ENSRNOP00000038907, Rattus_norvegicus.ENSRNOP00000048233, Rattus_norvegicus.ENSRNOP00000050485, Rattus_norvegicus.ENSRNOP00000059705, Rattus_norvegicus.ENSRNOP00000062495, Rattus_norvegicus.ENSRNOP00000063963, Rattus_norvegicus.ENSRNOP00000064138, Rattus_norvegicus.ENSRNOP00000064999, Rattus_norvegicus.ENSRNOP00000065288, Rattus_norvegicus.ENSRNOP00000065726, Rattus_norvegicus.ENSRNOP00000070980, Rattus_norvegicus.ENSRNOP00000072406, Rattus_norvegicus.ENSRNOP00000073432, Rattus_norvegicus.ENSRNOP00000074560, Tetraodon_nigroviridis.ENSTNIP00000003127, Tetraodon_nigroviridis.ENSTNIP00000010779
N0.HOG0001357: Canis_familiaris.ENSCAFP00000010766, Canis_familiaris.ENSCAFP00000010861, Canis_familiaris.ENSCAFP00000010870, Canis_familiaris.ENSCAFP00000062374, Danio_rerio.ENSDARP00000016453, Danio_rerio.ENSDARP00000045668, Danio_rerio.ENSDARP00000063483, Danio_rerio.ENSDARP00000075658, Danio_rerio.ENSDARP00000094849, Danio_rerio.ENSDARP00000108711, Danio_rerio.ENSDARP00000145217, Danio_rerio.ENSDARP00000148821, Danio_rerio.ENSDARP00000151549, Danio_rerio.ENSDARP00000156632, Gallus_gallus.ENSGALP00000044470, Gallus_gallus.ENSGALP00000046841, Gallus_gallus.ENSGALP00000055200, Gallus_gallus.ENSGALP00000055510, Gallus_gallus.ENSGALP00000057737, Gallus_gallus.ENSGALP00000060346, Homo_sapiens.ENSP00000252242, Homo_sapiens.ENSP00000252244, Homo_sapiens.ENSP00000252245, Homo_sapiens.ENSP00000252250, Homo_sapiens.ENSP00000252252, Homo_sapiens.ENSP00000267119, Homo_sapiens.ENSP00000307014, Homo_sapiens.ENSP00000310861, Homo_sapiens.ENSP00000328358, Homo_sapiens.ENSP00000329243, Homo_sapiens.ENSP00000330101, Homo_sapiens.ENSP00000369317, Homo_sapiens.ENSP00000378292, Homo_sapiens.ENSP00000413479, Homo_sapiens.ENSP00000441160, Homo_sapiens.ENSP00000447447, Homo_sapiens.ENSP00000448220, Homo_sapiens.ENSP00000449404, Monodelphis_domestica.ENSMODP00000010883, Monodelphis_domestica.ENSMODP00000010899, Monodelphis_domestica.ENSMODP00000026191, Monodelphis_domestica.ENSMODP00000027276, Monodelphis_domestica.ENSMODP00000027280, Monodelphis_domestica.ENSMODP00000037424, Monodelphis_domestica.ENSMODP00000042034, Monodelphis_domestica.ENSMODP00000044587, Monodelphis_domestica.ENSMODP00000059113, Mus_musculus.ENSMUSP00000023709, Mus_musculus.ENSMUSP00000023710, Mus_musculus.ENSMUSP00000023712, Mus_musculus.ENSMUSP00000023714, Mus_musculus.ENSMUSP00000023786, Mus_musculus.ENSMUSP00000023788, Mus_musculus.ENSMUSP00000023790, Mus_musculus.ENSMUSP00000023797, Mus_musculus.ENSMUSP00000023799, Mus_musculus.ENSMUSP00000023952, Mus_musculus.ENSMUSP00000036246, Mus_musculus.ENSMUSP00000059101, Mus_musculus.ENSMUSP00000065349, Mus_musculus.ENSMUSP00000065922, Mus_musculus.ENSMUSP00000069900, Mus_musculus.ENSMUSP00000076437, Mus_musculus.ENSMUSP00000097754, Mus_musculus.ENSMUSP00000155269, Pan_troglodytes.ENSPTRP00000008493, Pan_troglodytes.ENSPTRP00000008494, Pan_troglodytes.ENSPTRP00000008496, Pan_troglodytes.ENSPTRP00000008497, Pan_troglodytes.ENSPTRP00000008501, Pan_troglodytes.ENSPTRP00000008503, Pan_troglodytes.ENSPTRP00000008504, Pan_troglodytes.ENSPTRP00000036205, Pan_troglodytes.ENSPTRP00000043115, Pan_troglodytes.ENSPTRP00000055374, Pan_troglodytes.ENSPTRP00000060785, Pan_troglodytes.ENSPTRP00000063370, Pan_troglodytes.ENSPTRP00000067239, Pan_troglodytes.ENSPTRP00000072111, Pan_troglodytes.ENSPTRP00000076237, Pan_troglodytes.ENSPTRP00000078563, Pan_troglodytes.ENSPTRP00000083068, Pan_troglodytes.ENSPTRP00000088411, Pan_troglodytes.ENSPTRP00000089440, Pan_troglodytes.ENSPTRP00000089841, Pan_troglodytes.ENSPTRP00000091525, Pan_troglodytes.ENSPTRP00000093079, Rattus_norvegicus.ENSRNOP00000010660, Rattus_norvegicus.ENSRNOP00000012640, Rattus_norvegicus.ENSRNOP00000012943, Rattus_norvegicus.ENSRNOP00000013122, Rattus_norvegicus.ENSRNOP00000029068, Rattus_norvegicus.ENSRNOP00000029276, Rattus_norvegicus.ENSRNOP00000038848, Rattus_norvegicus.ENSRNOP00000046335, Rattus_norvegicus.ENSRNOP00000059953, Rattus_norvegicus.ENSRNOP00000069086, Rattus_norvegicus.ENSRNOP00000069411, Rattus_norvegicus.ENSRNOP00000069765, Rattus_norvegicus.ENSRNOP00000070051, Rattus_norvegicus.ENSRNOP00000073248, Rattus_norvegicus.ENSRNOP00000074275, Tetraodon_nigroviridis.ENSTNIP00000001367, Tetraodon_nigroviridis.ENSTNIP00000001593, Tetraodon_nigroviridis.ENSTNIP00000008441, Tetraodon_nigroviridis.ENSTNIP00000009996, Tetraodon_nigroviridis.ENSTNIP00000009997, Tetraodon_nigroviridis.ENSTNIP00000011147
N0.HOG0001358: Caenorhabditis_elegans.WBGene00001651.1, Caenorhabditis_elegans.WBGene00001795.1, Caenorhabditis_elegans.WBGene00001796.1, Canis_familiaris.ENSCAFP00000002558, Canis_familiaris.ENSCAFP00000005603, Canis_familiaris.ENSCAFP00000016194, Canis_familiaris.ENSCAFP00000017598, Canis_familiaris.ENSCAFP00000022528, Canis_familiaris.ENSCAFP00000035825, Canis_familiaris.ENSCAFP00000037777, Canis_familiaris.ENSCAFP00000039546, Canis_familiaris.ENSCAFP00000051205, Canis_familiaris.ENSCAFP00000057849, Ciona_intestinalis.ENSCINP00000030531, Ciona_intestinalis.ENSCINP00000035323, Ciona_intestinalis.ENSCINP00000036398, Ciona_intestinalis.ENSCINP00000036440, Danio_rerio.ENSDARP00000052583, Danio_rerio.ENSDARP00000077908, Danio_rerio.ENSDARP00000086924, Danio_rerio.ENSDARP00000087119, Danio_rerio.ENSDARP00000123466, Danio_rerio.ENSDARP00000125689, Danio_rerio.ENSDARP00000132448, Danio_rerio.ENSDARP00000133282, Danio_rerio.ENSDARP00000136274, Danio_rerio.ENSDARP00000140015, Danio_rerio.ENSDARP00000145809, Danio_rerio.ENSDARP00000151529, Danio_rerio.ENSDARP00000157514, Drosophila_melanogaster.FBpp0308223, Gallus_gallus.ENSGALP00000006104, Gallus_gallus.ENSGALP00000006535, Gallus_gallus.ENSGALP00000009021, Gallus_gallus.ENSGALP00000010522, Gallus_gallus.ENSGALP00000024411, Gallus_gallus.ENSGALP00000037979, Gallus_gallus.ENSGALP00000049900, Homo_sapiens.ENSP00000252826, Homo_sapiens.ENSP00000323926, Homo_sapiens.ENSP00000350140, Homo_sapiens.ENSP00000354006, Homo_sapiens.ENSP00000381026, Homo_sapiens.ENSP00000434121, Homo_sapiens.ENSP00000437849, Homo_sapiens.ENSP00000480586, Homo_sapiens.ENSP00000495860, Mnemiopsis_leidyi.ML00085a-PA, Mnemiopsis_leidyi.ML019118a-PA, Mnemiopsis_leidyi.ML032416a-PA, Mnemiopsis_leidyi.ML040413a-PA, Mnemiopsis_leidyi.ML040414a-PA, Mnemiopsis_leidyi.ML05824a-PA, Mnemiopsis_leidyi.ML10909a-PA, Mnemiopsis_leidyi.ML111735a-PA, Mnemiopsis_leidyi.ML200265a-PA, Mnemiopsis_leidyi.ML26622a-PA, Mnemiopsis_leidyi.ML26623a-PA, Mnemiopsis_leidyi.ML26624a-PA, Mnemiopsis_leidyi.ML26625a-PA, Monodelphis_domestica.ENSMODP00000002675, Monodelphis_domestica.ENSMODP00000003817, Monodelphis_domestica.ENSMODP00000010005, Monodelphis_domestica.ENSMODP00000045408, Monodelphis_domestica.ENSMODP00000046838, Monodelphis_domestica.ENSMODP00000056536, Monodelphis_domestica.ENSMODP00000060432, Mus_musculus.ENSMUSP00000009390, Mus_musculus.ENSMUSP00000037443, Mus_musculus.ENSMUSP00000040367, Mus_musculus.ENSMUSP00000099513, Mus_musculus.ENSMUSP00000101040, Mus_musculus.ENSMUSP00000108739, Mus_musculus.ENSMUSP00000146226, Mus_musculus.ENSMUSP00000158045, Nematostella_vectensis.EDO30135, Nematostella_vectensis.EDO47658, Pan_troglodytes.ENSPTRP00000012085, Pan_troglodytes.ENSPTRP00000019370, Pan_troglodytes.ENSPTRP00000042955, Pan_troglodytes.ENSPTRP00000062116, Pan_troglodytes.ENSPTRP00000065010, Pan_troglodytes.ENSPTRP00000067793, Pan_troglodytes.ENSPTRP00000070498, Pan_troglodytes.ENSPTRP00000075068, Pan_troglodytes.ENSPTRP00000088270, Pan_troglodytes.ENSPTRP00000090282, Rattus_norvegicus.ENSRNOP00000001631, Rattus_norvegicus.ENSRNOP00000017892, Rattus_norvegicus.ENSRNOP00000018521, Rattus_norvegicus.ENSRNOP00000021262, Rattus_norvegicus.ENSRNOP00000025879, Rattus_norvegicus.ENSRNOP00000039981, Rattus_norvegicus.ENSRNOP00000041387, Rattus_norvegicus.ENSRNOP00000070727, Tetraodon_nigroviridis.ENSTNIP00000000145, Tetraodon_nigroviridis.ENSTNIP00000002557, Tetraodon_nigroviridis.ENSTNIP00000006495, Tetraodon_nigroviridis.ENSTNIP00000011233, Tetraodon_nigroviridis.ENSTNIP00000012470, Tetraodon_nigroviridis.ENSTNIP00000013119, Tetraodon_nigroviridis.ENSTNIP00000018250, Tetraodon_nigroviridis.ENSTNIP00000019559, Trichoplax_adhaerens.TriadP28218, Trichoplax_adhaerens.TriadP60588
N0.HOG0001359: Caenorhabditis_elegans.WBGene00002081.1, Canis_familiaris.ENSCAFP00000025006, Canis_familiaris.ENSCAFP00000054417, Canis_familiaris.ENSCAFP00000064043, Ciona_intestinalis.ENSCINP00000013230, Ciona_intestinalis.ENSCINP00000024886, Ciona_intestinalis.ENSCINP00000034836, Danio_rerio.ENSDARP00000055262, Danio_rerio.ENSDARP00000092986, Danio_rerio.ENSDARP00000096662, Danio_rerio.ENSDARP00000098022, Danio_rerio.ENSDARP00000124589, Danio_rerio.ENSDARP00000131417, Danio_rerio.ENSDARP00000132776, Danio_rerio.ENSDARP00000153213, Drosophila_melanogaster.FBpp0309167, Gallus_gallus.ENSGALP00000050801, Gallus_gallus.ENSGALP00000051585, Gallus_gallus.ENSGALP00000056234, Homo_sapiens.ENSP00000007722, Homo_sapiens.ENSP00000406694, Homo_sapiens.ENSP00000452387, Mnemiopsis_leidyi.ML055113a-PA, Mnemiopsis_leidyi.ML09514a-PA, Mnemiopsis_leidyi.ML27361a-PA, Mnemiopsis_leidyi.ML27362a-PA, Mnemiopsis_leidyi.ML30811a-PA, Mnemiopsis_leidyi.ML463512a-PA, Mnemiopsis_leidyi.ML463513a-PA, Monodelphis_domestica.ENSMODP00000011123, Monodelphis_domestica.ENSMODP00000044559, Mus_musculus.ENSMUSP00000113556, Mus_musculus.ENSMUSP00000151960, Mus_musculus.ENSMUSP00000158895, Nematostella_vectensis.EDO48984, Pan_troglodytes.ENSPTRP00000008606, Pan_troglodytes.ENSPTRP00000015942, Pan_troglodytes.ENSPTRP00000087927, Rattus_norvegicus.ENSRNOP00000002075, Rattus_norvegicus.ENSRNOP00000028983, Rattus_norvegicus.ENSRNOP00000034608, Tetraodon_nigroviridis.ENSTNIP00000003247, Tetraodon_nigroviridis.ENSTNIP00000003664, Tetraodon_nigroviridis.ENSTNIP00000015830, Tetraodon_nigroviridis.ENSTNIP00000017862, Tetraodon_nigroviridis.ENSTNIP00000018799, Tetraodon_nigroviridis.ENSTNIP00000020060
