## Supplemental File 2 for "OrthoFinder: scalable phylogenetic orthology inference for comparative genomics" (part 13 of 129)

### Sheet: OF3_DB (continued)
N0.HOG0000000: Caenorhabditis_elegans.WBGene00016842.1, Canis_familiaris.ENSCAFP00000003376, Canis_familiaris.ENSCAFP00000020700, Canis_familiaris.ENSCAFP00000059469, Ciona_intestinalis.ENSCINP00000015323, Danio_rerio.ENSDARP00000029101, Danio_rerio.ENSDARP00000070833, Danio_rerio.ENSDARP00000080256, Danio_rerio.ENSDARP00000085221, Danio_rerio.ENSDARP00000088415, Danio_rerio.ENSDARP00000109863, Danio_rerio.ENSDARP00000146848, Danio_rerio.ENSDARP00000151644, Danio_rerio.ENSDARP00000152287, Danio_rerio.ENSDARP00000157605, Drosophila_melanogaster.FBpp0291029, Gallus_gallus.ENSGALP00000007065, Gallus_gallus.ENSGALP00000018955, Gallus_gallus.ENSGALP00000031005, Homo_sapiens.ENSP00000277942, Homo_sapiens.ENSP00000307822, Homo_sapiens.ENSP00000362810, Homo_sapiens.ENSP00000477548, Monodelphis_domestica.ENSMODP00000023858, Monodelphis_domestica.ENSMODP00000024168, Monodelphis_domestica.ENSMODP00000043333, Mus_musculus.ENSMUSP00000020287, Mus_musculus.ENSMUSP00000040033, Mus_musculus.ENSMUSP00000058230, Mus_musculus.ENSMUSP00000113198, Nematostella_vectensis.EDO50021, Pan_troglodytes.ENSPTRP00000031257, Pan_troglodytes.ENSPTRP00000044577, Pan_troglodytes.ENSPTRP00000068493, Pan_troglodytes.ENSPTRP00000081857, Rattus_norvegicus.ENSRNOP00000000675, Rattus_norvegicus.ENSRNOP00000004153, Rattus_norvegicus.ENSRNOP00000015824, Rattus_norvegicus.ENSRNOP00000018674, Tetraodon_nigroviridis.ENSTNIP00000010296, Tetraodon_nigroviridis.ENSTNIP00000018411, Tetraodon_nigroviridis.ENSTNIP00000019667, Tetraodon_nigroviridis.ENSTNIP00000019884, Trichoplax_adhaerens.TriadP4556
N0.HOG0001360: Caenorhabditis_elegans.WBGene00003929.1, Canis_familiaris.ENSCAFP00000006951, Canis_familiaris.ENSCAFP00000009742, Canis_familiaris.ENSCAFP00000020903, Canis_familiaris.ENSCAFP00000038306, Canis_familiaris.ENSCAFP00000050990, Canis_familiaris.ENSCAFP00000053835, Ciona_intestinalis.ENSCINP00000001591, Danio_rerio.ENSDARP00000013339, Danio_rerio.ENSDARP00000027718, Danio_rerio.ENSDARP00000044313, Danio_rerio.ENSDARP00000045474, Danio_rerio.ENSDARP00000059037, Danio_rerio.ENSDARP00000131563, Drosophila_melanogaster.FBpp0290567, Gallus_gallus.ENSGALP00000047574, Gallus_gallus.ENSGALP00000053380, Gallus_gallus.ENSGALP00000055215, Gallus_gallus.ENSGALP00000065785, Gallus_gallus.ENSGALP00000067023, Homo_sapiens.ENSP00000261023, Homo_sapiens.ENSP00000262407, Homo_sapiens.ENSP00000264741, Homo_sapiens.ENSP00000293379, Homo_sapiens.ENSP00000367316, Homo_sapiens.ENSP00000380227, Monodelphis_domestica.ENSMODP00000012596, Monodelphis_domestica.ENSMODP00000012995, Monodelphis_domestica.ENSMODP00000013342, Monodelphis_domestica.ENSMODP00000014402, Monodelphis_domestica.ENSMODP00000016638, Mus_musculus.ENSMUSP00000023128, Mus_musculus.ENSMUSP00000028106, Mus_musculus.ENSMUSP00000028499, Mus_musculus.ENSMUSP00000044227, Mus_musculus.ENSMUSP00000099375, Mus_musculus.ENSMUSP00000099718, Nematostella_vectensis.EDO49372, Pan_troglodytes.ENSPTRP00000008580, Pan_troglodytes.ENSPTRP00000015779, Pan_troglodytes.ENSPTRP00000021717, Pan_troglodytes.ENSPTRP00000025436, Pan_troglodytes.ENSPTRP00000048970, Pan_troglodytes.ENSPTRP00000085668, Rattus_norvegicus.ENSRNOP00000006880, Rattus_norvegicus.ENSRNOP00000015113, Rattus_norvegicus.ENSRNOP00000022713, Rattus_norvegicus.ENSRNOP00000052051, Rattus_norvegicus.ENSRNOP00000069681, Rattus_norvegicus.ENSRNOP00000071805, Tetraodon_nigroviridis.ENSTNIP00000003907, Tetraodon_nigroviridis.ENSTNIP00000006123, Tetraodon_nigroviridis.ENSTNIP00000007021, Tetraodon_nigroviridis.ENSTNIP00000015499, Tetraodon_nigroviridis.ENSTNIP00000015735, Tetraodon_nigroviridis.ENSTNIP00000019712, Tetraodon_nigroviridis.ENSTNIP00000022592, Trichoplax_adhaerens.TriadP54908, Trichoplax_adhaerens.TriadP54964
N0.HOG0001361: Canis_familiaris.ENSCAFP00000024464, Canis_familiaris.ENSCAFP00000043038, Ciona_intestinalis.ENSCINP00000018328, Ciona_intestinalis.ENSCINP00000020168, Danio_rerio.ENSDARP00000075890, Danio_rerio.ENSDARP00000114806, Danio_rerio.ENSDARP00000133309, Danio_rerio.ENSDARP00000145824, Danio_rerio.ENSDARP00000157252, Drosophila_melanogaster.FBpp0087862, Gallus_gallus.ENSGALP00000036145, Gallus_gallus.ENSGALP00000067285, Homo_sapiens.ENSP00000381034, Homo_sapiens.ENSP00000480736, Homo_sapiens.ENSP00000482229, Monodelphis_domestica.ENSMODP00000015725, Monodelphis_domestica.ENSMODP00000051512, Mus_musculus.ENSMUSP00000064929, Mus_musculus.ENSMUSP00000158611, Nematostella_vectensis.EDO37051, Pan_troglodytes.ENSPTRP00000017168, Pan_troglodytes.ENSPTRP00000085461, Pan_troglodytes.ENSPTRP00000092744, Rattus_norvegicus.ENSRNOP00000054982, Rattus_norvegicus.ENSRNOP00000075105, Tetraodon_nigroviridis.ENSTNIP00000005789, Tetraodon_nigroviridis.ENSTNIP00000009051, Tetraodon_nigroviridis.ENSTNIP00000010998
N0.HOG0001362: Caenorhabditis_elegans.WBGene00009556.1, Canis_familiaris.ENSCAFP00000003827, Canis_familiaris.ENSCAFP00000009276, Canis_familiaris.ENSCAFP00000015107, Canis_familiaris.ENSCAFP00000027899, Canis_familiaris.ENSCAFP00000051503, Ciona_intestinalis.ENSCINP00000011487, Danio_rerio.ENSDARP00000017764, Danio_rerio.ENSDARP00000038723, Danio_rerio.ENSDARP00000055536, Danio_rerio.ENSDARP00000079296, Danio_rerio.ENSDARP00000085530, Danio_rerio.ENSDARP00000096314, Danio_rerio.ENSDARP00000105871, Danio_rerio.ENSDARP00000114987, Danio_rerio.ENSDARP00000122638, Danio_rerio.ENSDARP00000129995, Danio_rerio.ENSDARP00000136645, Danio_rerio.ENSDARP00000137510, Danio_rerio.ENSDARP00000145117, Danio_rerio.ENSDARP00000148575, Danio_rerio.ENSDARP00000155073, Danio_rerio.ENSDARP00000156990, Drosophila_melanogaster.FBpp0301993, Drosophila_melanogaster.FBpp0302960, Gallus_gallus.ENSGALP00000003536, Gallus_gallus.ENSGALP00000011581, Gallus_gallus.ENSGALP00000016250, Gallus_gallus.ENSGALP00000037214, Gallus_gallus.ENSGALP00000042295, Gallus_gallus.ENSGALP00000064656, Gallus_gallus.ENSGALP00000067577, Homo_sapiens.ENSP00000305133, Homo_sapiens.ENSP00000329418, Homo_sapiens.ENSP00000330341, Homo_sapiens.ENSP00000339428, Homo_sapiens.ENSP00000378855, Homo_sapiens.ENSP00000409346, Mnemiopsis_leidyi.ML026513a-PA, Mnemiopsis_leidyi.ML143031a-PA, Monodelphis_domestica.ENSMODP00000002295, Monodelphis_domestica.ENSMODP00000028411, Monodelphis_domestica.ENSMODP00000058143, Monodelphis_domestica.ENSMODP00000058686, Monodelphis_domestica.ENSMODP00000059316, Mus_musculus.ENSMUSP00000038591, Mus_musculus.ENSMUSP00000059129, Mus_musculus.ENSMUSP00000066031, Mus_musculus.ENSMUSP00000082183, Mus_musculus.ENSMUSP00000121305, Mus_musculus.ENSMUSP00000155530, Nematostella_vectensis.EDO29286, Nematostella_vectensis.EDO35739, Nematostella_vectensis.EDO44866, Pan_troglodytes.ENSPTRP00000009005, Pan_troglodytes.ENSPTRP00000013256, Pan_troglodytes.ENSPTRP00000061344, Pan_troglodytes.ENSPTRP00000062636, Pan_troglodytes.ENSPTRP00000073371, Pan_troglodytes.ENSPTRP00000082567, Pan_troglodytes.ENSPTRP00000092362, Rattus_norvegicus.ENSRNOP00000003458, Rattus_norvegicus.ENSRNOP00000003940, Rattus_norvegicus.ENSRNOP00000011948, Rattus_norvegicus.ENSRNOP00000015120, Rattus_norvegicus.ENSRNOP00000020346, Rattus_norvegicus.ENSRNOP00000041734, Tetraodon_nigroviridis.ENSTNIP00000001409, Tetraodon_nigroviridis.ENSTNIP00000001851, Tetraodon_nigroviridis.ENSTNIP00000002241, Tetraodon_nigroviridis.ENSTNIP00000004953, Tetraodon_nigroviridis.ENSTNIP00000007477, Tetraodon_nigroviridis.ENSTNIP00000008145, Tetraodon_nigroviridis.ENSTNIP00000008851, Tetraodon_nigroviridis.ENSTNIP00000017701, Tetraodon_nigroviridis.ENSTNIP00000017807, Tetraodon_nigroviridis.ENSTNIP00000020228, Tetraodon_nigroviridis.ENSTNIP00000021987
N0.HOG0001363: Caenorhabditis_elegans.WBGene00012644.1, Canis_familiaris.ENSCAFP00000015865, Ciona_intestinalis.ENSCINP00000024722, Danio_rerio.ENSDARP00000013482, Danio_rerio.ENSDARP00000112905, Drosophila_melanogaster.FBpp0072557, Gallus_gallus.ENSGALP00000066581, Homo_sapiens.ENSP00000370208, Mnemiopsis_leidyi.ML093512a-PA, Monodelphis_domestica.ENSMODP00000056701, Mus_musculus.ENSMUSP00000114103, Nematostella_vectensis.EDO43321, Pan_troglodytes.ENSPTRP00000047947, Pan_troglodytes.ENSPTRP00000078517, Pan_troglodytes.ENSPTRP00000079183, Pan_troglodytes.ENSPTRP00000088204, Rattus_norvegicus.ENSRNOP00000001196, Tetraodon_nigroviridis.ENSTNIP00000008760, Tetraodon_nigroviridis.ENSTNIP00000010534, Tetraodon_nigroviridis.ENSTNIP00000011677, Trichoplax_adhaerens.TriadP21521
N0.HOG0001364: Caenorhabditis_elegans.WBGene00011963.1, Canis_familiaris.ENSCAFP00000007178, Canis_familiaris.ENSCAFP00000007234, Canis_familiaris.ENSCAFP00000010857, Canis_familiaris.ENSCAFP00000036862, Canis_familiaris.ENSCAFP00000052709, Ciona_intestinalis.ENSCINP00000023845, Ciona_intestinalis.ENSCINP00000027274, Ciona_intestinalis.ENSCINP00000033281, Danio_rerio.ENSDARP00000034172, Danio_rerio.ENSDARP00000063273, Danio_rerio.ENSDARP00000116571, Danio_rerio.ENSDARP00000122151, Danio_rerio.ENSDARP00000122355, Danio_rerio.ENSDARP00000132293, Danio_rerio.ENSDARP00000143247, Danio_rerio.ENSDARP00000148717, Danio_rerio.ENSDARP00000151303, Danio_rerio.ENSDARP00000153515, Drosophila_melanogaster.FBpp0300865, Gallus_gallus.ENSGALP00000004111, Gallus_gallus.ENSGALP00000007835, Gallus_gallus.ENSGALP00000011504, Gallus_gallus.ENSGALP00000027865, Gallus_gallus.ENSGALP00000046886, Gallus_gallus.ENSGALP00000071211, Homo_sapiens.ENSP00000316482, Homo_sapiens.ENSP00000339340, Homo_sapiens.ENSP00000384948, Homo_sapiens.ENSP00000463041, Homo_sapiens.ENSP00000467612, Homo_sapiens.ENSP00000491193, Mnemiopsis_leidyi.ML220711a-PA, Monodelphis_domestica.ENSMODP00000026877, Monodelphis_domestica.ENSMODP00000032762, Monodelphis_domestica.ENSMODP00000047344, Monodelphis_domestica.ENSMODP00000048495, Monodelphis_domestica.ENSMODP00000052801, Monodelphis_domestica.ENSMODP00000054727, Mus_musculus.ENSMUSP00000022272, Mus_musculus.ENSMUSP00000044568, Mus_musculus.ENSMUSP00000051316, Mus_musculus.ENSMUSP00000103704, Mus_musculus.ENSMUSP00000128070, Mus_musculus.ENSMUSP00000145558, Nematostella_vectensis.EDO28987, Nematostella_vectensis.EDO29504, Nematostella_vectensis.EDO30354, Nematostella_vectensis.EDO31594, Nematostella_vectensis.EDO31889, Nematostella_vectensis.EDO31918, Nematostella_vectensis.EDO32194, Nematostella_vectensis.EDO33322, Nematostella_vectensis.EDO34036, Nematostella_vectensis.EDO34594, Nematostella_vectensis.EDO35231, Nematostella_vectensis.EDO38279, Nematostella_vectensis.EDO38281, Nematostella_vectensis.EDO42665, Nematostella_vectensis.EDO43707, Nematostella_vectensis.EDO47214, Nematostella_vectensis.EDO49543, Nematostella_vectensis.EDO49930, Pan_troglodytes.ENSPTRP00000007071, Pan_troglodytes.ENSPTRP00000016897, Pan_troglodytes.ENSPTRP00000045548, Pan_troglodytes.ENSPTRP00000069907, Pan_troglodytes.ENSPTRP00000075954, Pan_troglodytes.ENSPTRP00000089935, Pan_troglodytes.ENSPTRP00000091245, Rattus_norvegicus.ENSRNOP00000001198, Rattus_norvegicus.ENSRNOP00000010303, Rattus_norvegicus.ENSRNOP00000016653, Rattus_norvegicus.ENSRNOP00000028698, Rattus_norvegicus.ENSRNOP00000038320, Rattus_norvegicus.ENSRNOP00000058222, Tetraodon_nigroviridis.ENSTNIP00000000135, Tetraodon_nigroviridis.ENSTNIP00000000377, Tetraodon_nigroviridis.ENSTNIP00000007816, Tetraodon_nigroviridis.ENSTNIP00000008773, Tetraodon_nigroviridis.ENSTNIP00000010456, Tetraodon_nigroviridis.ENSTNIP00000013435, Tetraodon_nigroviridis.ENSTNIP00000018276, Tetraodon_nigroviridis.ENSTNIP00000021060, Tetraodon_nigroviridis.ENSTNIP00000022808
N0.HOG0001365: Caenorhabditis_elegans.WBGene00004075.1, Canis_familiaris.ENSCAFP00000055832, Ciona_intestinalis.ENSCINP00000009121, Danio_rerio.ENSDARP00000138414, Danio_rerio.ENSDARP00000139047, Drosophila_melanogaster.FBpp0300548, Gallus_gallus.ENSGALP00000048746, Homo_sapiens.ENSP00000251166, Homo_sapiens.ENSP00000460885, Homo_sapiens.ENSP00000480927, Homo_sapiens.ENSP00000482646, Monodelphis_domestica.ENSMODP00000048970, Mus_musculus.ENSMUSP00000048489, Nematostella_vectensis.EDO49756, Pan_troglodytes.ENSPTRP00000064885, Rattus_norvegicus.ENSRNOP00000074983, Tetraodon_nigroviridis.ENSTNIP00000012629
N0.HOG0001366: Caenorhabditis_elegans.WBGene00009734.1, Ciona_intestinalis.ENSCINP00000030704, Danio_rerio.ENSDARP00000133623, Danio_rerio.ENSDARP00000145751, Drosophila_melanogaster.FBpp0271880, Drosophila_melanogaster.FBpp0311409, Homo_sapiens.ENSP00000459955, Homo_sapiens.ENSP00000488047, Mnemiopsis_leidyi.ML04469a-PA, Mnemiopsis_leidyi.ML402915a-PA, Mus_musculus.ENSMUSP00000014445, Mus_musculus.ENSMUSP00000137140, Nematostella_vectensis.EDO44407, Rattus_norvegicus.ENSRNOP00000006314, Rattus_norvegicus.ENSRNOP00000044567, Tetraodon_nigroviridis.ENSTNIP00000012628, Tetraodon_nigroviridis.ENSTNIP00000012630, Trichoplax_adhaerens.TriadP56275
N0.HOG0001367: Caenorhabditis_elegans.WBGene00000768.1, Canis_familiaris.ENSCAFP00000003617, Canis_familiaris.ENSCAFP00000016653, Canis_familiaris.ENSCAFP00000027990, Canis_familiaris.ENSCAFP00000053109, Canis_familiaris.ENSCAFP00000058527, Canis_familiaris.ENSCAFP00000059372, Ciona_intestinalis.ENSCINP00000035568, Danio_rerio.ENSDARP00000007696, Danio_rerio.ENSDARP00000026454, Danio_rerio.ENSDARP00000071301, Danio_rerio.ENSDARP00000078965, Danio_rerio.ENSDARP00000087525, Danio_rerio.ENSDARP00000113857, Danio_rerio.ENSDARP00000124280, Danio_rerio.ENSDARP00000130643, Danio_rerio.ENSDARP00000144803, Danio_rerio.ENSDARP00000145096, Danio_rerio.ENSDARP00000145220, Danio_rerio.ENSDARP00000149241, Drosophila_melanogaster.FBpp0307638, Gallus_gallus.ENSGALP00000043600, Gallus_gallus.ENSGALP00000050575, Gallus_gallus.ENSGALP00000067581, Gallus_gallus.ENSGALP00000068438, Gallus_gallus.ENSGALP00000073218, Homo_sapiens.ENSP00000219150, Homo_sapiens.ENSP00000261861, Homo_sapiens.ENSP00000340211, Homo_sapiens.ENSP00000343746, Homo_sapiens.ENSP00000344562, Homo_sapiens.ENSP00000394496, Mnemiopsis_leidyi.ML09179a-PA, Monodelphis_domestica.ENSMODP00000011707, Monodelphis_domestica.ENSMODP00000019552, Monodelphis_domestica.ENSMODP00000031347, Monodelphis_domestica.ENSMODP00000053498, Monodelphis_domestica.ENSMODP00000057558, Monodelphis_domestica.ENSMODP00000057679, Mus_musculus.ENSMUSP00000004646, Mus_musculus.ENSMUSP00000008893, Mus_musculus.ENSMUSP00000041826, Mus_musculus.ENSMUSP00000099551, Mus_musculus.ENSMUSP00000101972, Mus_musculus.ENSMUSP00000103386, Mus_musculus.ENSMUSP00000137780, Nematostella_vectensis.EDO39281, Nematostella_vectensis.EDO41467, Pan_troglodytes.ENSPTRP00000006813, Pan_troglodytes.ENSPTRP00000009174, Pan_troglodytes.ENSPTRP00000012353, Pan_troglodytes.ENSPTRP00000013653, Pan_troglodytes.ENSPTRP00000015289, Pan_troglodytes.ENSPTRP00000036187, Rattus_norvegicus.ENSRNOP00000000886, Rattus_norvegicus.ENSRNOP00000019759, Rattus_norvegicus.ENSRNOP00000020951, Rattus_norvegicus.ENSRNOP00000026496, Rattus_norvegicus.ENSRNOP00000035020, Rattus_norvegicus.ENSRNOP00000072816, Tetraodon_nigroviridis.ENSTNIP00000002463, Tetraodon_nigroviridis.ENSTNIP00000005018, Tetraodon_nigroviridis.ENSTNIP00000008153, Tetraodon_nigroviridis.ENSTNIP00000011933, Tetraodon_nigroviridis.ENSTNIP00000012432, Tetraodon_nigroviridis.ENSTNIP00000013977, Tetraodon_nigroviridis.ENSTNIP00000018955, Tetraodon_nigroviridis.ENSTNIP00000019254, Trichoplax_adhaerens.TriadP36434, Trichoplax_adhaerens.TriadP60260
N0.HOG0001368: Caenorhabditis_elegans.WBGene00006612.1, Caenorhabditis_elegans.WBGene00022454.1, Nematostella_vectensis.EDO25839, Nematostella_vectensis.EDO38813
N0.HOG0001369: Canis_familiaris.ENSCAFP00000010159, Ciona_intestinalis.ENSCINP00000030768, Danio_rerio.ENSDARP00000036715, Drosophila_melanogaster.FBpp0071136, Gallus_gallus.ENSGALP00000068399, Homo_sapiens.ENSP00000433623, Monodelphis_domestica.ENSMODP00000024756, Mus_musculus.ENSMUSP00000004949, Nematostella_vectensis.EDO27426, Nematostella_vectensis.EDO28770, Nematostella_vectensis.EDO38901, Nematostella_vectensis.EDO41243, Nematostella_vectensis.EDO48773, Pan_troglodytes.ENSPTRP00000006096, Pan_troglodytes.ENSPTRP00000065244, Rattus_norvegicus.ENSRNOP00000006148, Tetraodon_nigroviridis.ENSTNIP00000012472, Trichoplax_adhaerens.TriadP32844, Trichoplax_adhaerens.TriadP7851
N0.HOG0001370: Canis_familiaris.ENSCAFP00000026713, Canis_familiaris.ENSCAFP00000028895, Canis_familiaris.ENSCAFP00000031262, Canis_familiaris.ENSCAFP00000048548, Ciona_intestinalis.ENSCINP00000001022, Ciona_intestinalis.ENSCINP00000003143, Ciona_intestinalis.ENSCINP00000005981, Ciona_intestinalis.ENSCINP00000027890, Ciona_intestinalis.ENSCINP00000031812, Danio_rerio.ENSDARP00000016657, Danio_rerio.ENSDARP00000038596, Danio_rerio.ENSDARP00000043465, Danio_rerio.ENSDARP00000091948, Danio_rerio.ENSDARP00000117146, Danio_rerio.ENSDARP00000144196, Danio_rerio.ENSDARP00000145535, Danio_rerio.ENSDARP00000157337, Drosophila_melanogaster.FBpp0074051, Gallus_gallus.ENSGALP00000002401, Gallus_gallus.ENSGALP00000016021, Gallus_gallus.ENSGALP00000070161, Gallus_gallus.ENSGALP00000070386, Homo_sapiens.ENSP00000247668, Homo_sapiens.ENSP00000261464, Homo_sapiens.ENSP00000362994, Homo_sapiens.ENSP00000454207, Monodelphis_domestica.ENSMODP00000003305, Monodelphis_domestica.ENSMODP00000016701, Monodelphis_domestica.ENSMODP00000021625, Monodelphis_domestica.ENSMODP00000030326, Mus_musculus.ENSMUSP00000021706, Mus_musculus.ENSMUSP00000082710, Mus_musculus.ENSMUSP00000109872, Mus_musculus.ENSMUSP00000130759, Mus_musculus.ENSMUSP00000149421, Nematostella_vectensis.EDO29145, Nematostella_vectensis.EDO30275, Nematostella_vectensis.EDO30276, Nematostella_vectensis.EDO30277, Nematostella_vectensis.EDO31690, Nematostella_vectensis.EDO31692, Nematostella_vectensis.EDO35237, Nematostella_vectensis.EDO36181, Nematostella_vectensis.EDO38873, Nematostella_vectensis.EDO40665, Nematostella_vectensis.EDO48281, Nematostella_vectensis.EDO48394, Nematostella_vectensis.EDO49464, Nematostella_vectensis.EDO49545, Pan_troglodytes.ENSPTRP00000003288, Pan_troglodytes.ENSPTRP00000011503, Pan_troglodytes.ENSPTRP00000036416, Pan_troglodytes.ENSPTRP00000036949, Rattus_norvegicus.ENSRNOP00000008253, Rattus_norvegicus.ENSRNOP00000065556, Rattus_norvegicus.ENSRNOP00000074381, Rattus_norvegicus.ENSRNOP00000076070, Tetraodon_nigroviridis.ENSTNIP00000005138, Tetraodon_nigroviridis.ENSTNIP00000011878, Tetraodon_nigroviridis.ENSTNIP00000013509, Tetraodon_nigroviridis.ENSTNIP00000016461
N0.HOG0001371: Canis_familiaris.ENSCAFP00000027741, Ciona_intestinalis.ENSCINP00000003738, Ciona_intestinalis.ENSCINP00000008928, Danio_rerio.ENSDARP00000013849, Danio_rerio.ENSDARP00000056877, Danio_rerio.ENSDARP00000156311, Drosophila_melanogaster.FBpp0077119, Gallus_gallus.ENSGALP00000006340, Homo_sapiens.ENSP00000262395, Monodelphis_domestica.ENSMODP00000024090, Mus_musculus.ENSMUSP00000017530, Nematostella_vectensis.EDO32849, Nematostella_vectensis.EDO32851, Nematostella_vectensis.EDO37750, Nematostella_vectensis.EDO45915, Pan_troglodytes.ENSPTRP00000015252, Rattus_norvegicus.ENSRNOP00000018468, Tetraodon_nigroviridis.ENSTNIP00000019321, Trichoplax_adhaerens.TriadP26989, Trichoplax_adhaerens.TriadP27129
N0.HOG0001372: Caenorhabditis_elegans.WBGene00009186.1, Caenorhabditis_elegans.WBGene00011642.1, Caenorhabditis_elegans.WBGene00012810.1, Caenorhabditis_elegans.WBGene00017515.1, Canis_familiaris.ENSCAFP00000012537, Canis_familiaris.ENSCAFP00000012573, Canis_familiaris.ENSCAFP00000024098, Canis_familiaris.ENSCAFP00000042187, Canis_familiaris.ENSCAFP00000058515, Ciona_intestinalis.ENSCINP00000029847, Ciona_intestinalis.ENSCINP00000030616, Ciona_intestinalis.ENSCINP00000031876, Danio_rerio.ENSDARP00000065850, Danio_rerio.ENSDARP00000083784, Danio_rerio.ENSDARP00000087565, Danio_rerio.ENSDARP00000122149, Danio_rerio.ENSDARP00000154307, Gallus_gallus.ENSGALP00000006547, Gallus_gallus.ENSGALP00000014921, Gallus_gallus.ENSGALP00000016865, Gallus_gallus.ENSGALP00000058380, Gallus_gallus.ENSGALP00000059475, Gallus_gallus.ENSGALP00000069764, Homo_sapiens.ENSP00000232892, Homo_sapiens.ENSP00000348911, Homo_sapiens.ENSP00000352268, Homo_sapiens.ENSP00000365395, Homo_sapiens.ENSP00000442464, Homo_sapiens.ENSP00000461239, Mnemiopsis_leidyi.ML03652a-PA, Mnemiopsis_leidyi.ML09549a-PA, Monodelphis_domestica.ENSMODP00000015504, Monodelphis_domestica.ENSMODP00000019766, Monodelphis_domestica.ENSMODP00000026605, Monodelphis_domestica.ENSMODP00000038277, Monodelphis_domestica.ENSMODP00000042014, Monodelphis_domestica.ENSMODP00000047945, Monodelphis_domestica.ENSMODP00000050411, Mus_musculus.ENSMUSP00000029325, Mus_musculus.ENSMUSP00000030328, Mus_musculus.ENSMUSP00000045343, Mus_musculus.ENSMUSP00000045864, Mus_musculus.ENSMUSP00000047032, Mus_musculus.ENSMUSP00000092087, Mus_musculus.ENSMUSP00000101372, Mus_musculus.ENSMUSP00000101373, Mus_musculus.ENSMUSP00000101374, Mus_musculus.ENSMUSP00000101375, Mus_musculus.ENSMUSP00000128877, Mus_musculus.ENSMUSP00000129444, Mus_musculus.ENSMUSP00000137307, Nematostella_vectensis.EDO29815, Nematostella_vectensis.EDO37936, Pan_troglodytes.ENSPTRP00000000320, Pan_troglodytes.ENSPTRP00000000321, Pan_troglodytes.ENSPTRP00000026755, Pan_troglodytes.ENSPTRP00000026895, Pan_troglodytes.ENSPTRP00000041185, Rattus_norvegicus.ENSRNOP00000017805, Rattus_norvegicus.ENSRNOP00000018761, Rattus_norvegicus.ENSRNOP00000031295, Rattus_norvegicus.ENSRNOP00000031426, Rattus_norvegicus.ENSRNOP00000032161, Rattus_norvegicus.ENSRNOP00000032213, Rattus_norvegicus.ENSRNOP00000047650, Rattus_norvegicus.ENSRNOP00000054632, Rattus_norvegicus.ENSRNOP00000062650, Rattus_norvegicus.ENSRNOP00000062831, Rattus_norvegicus.ENSRNOP00000064464, Rattus_norvegicus.ENSRNOP00000064598, Rattus_norvegicus.ENSRNOP00000064868, Rattus_norvegicus.ENSRNOP00000066762, Rattus_norvegicus.ENSRNOP00000067104, Tetraodon_nigroviridis.ENSTNIP00000009447, Tetraodon_nigroviridis.ENSTNIP00000010515, Tetraodon_nigroviridis.ENSTNIP00000011550
N0.HOG0001373: Caenorhabditis_elegans.WBGene00016704.1, Canis_familiaris.ENSCAFP00000007187, Ciona_intestinalis.ENSCINP00000008952, Ciona_intestinalis.ENSCINP00000034704, Danio_rerio.ENSDARP00000119692, Danio_rerio.ENSDARP00000138035, Drosophila_melanogaster.FBpp0085584, Gallus_gallus.ENSGALP00000068766, Homo_sapiens.ENSP00000244289, Mnemiopsis_leidyi.ML01106a-PA, Mnemiopsis_leidyi.ML02043a-PA, Mnemiopsis_leidyi.ML057913a-PA, Mnemiopsis_leidyi.ML07132a-PA, Mnemiopsis_leidyi.ML076026a-PA, Mnemiopsis_leidyi.ML10807a-PA, Mnemiopsis_leidyi.ML18352a-PA, Mnemiopsis_leidyi.ML199111a-PA, Mnemiopsis_leidyi.ML22356a-PA, Mnemiopsis_leidyi.ML402914a-PA, Mnemiopsis_leidyi.ML41826a-PA, Monodelphis_domestica.ENSMODP00000016587, Mus_musculus.ENSMUSP00000123485, Nematostella_vectensis.EDO30595, Nematostella_vectensis.EDO39376, Pan_troglodytes.ENSPTRP00000018990, Rattus_norvegicus.ENSRNOP00000027911, Tetraodon_nigroviridis.ENSTNIP00000006150, Tetraodon_nigroviridis.ENSTNIP00000011023, Trichoplax_adhaerens.TriadP55258
N0.HOG0001374: Canis_familiaris.ENSCAFP00000001223, Canis_familiaris.ENSCAFP00000002345, Canis_familiaris.ENSCAFP00000005354, Canis_familiaris.ENSCAFP00000009800, Canis_familiaris.ENSCAFP00000010534, Canis_familiaris.ENSCAFP00000013458, Canis_familiaris.ENSCAFP00000017629, Canis_familiaris.ENSCAFP00000048504, Canis_familiaris.ENSCAFP00000052304, Ciona_intestinalis.ENSCINP00000001474, Ciona_intestinalis.ENSCINP00000005767, Danio_rerio.ENSDARP00000005897, Danio_rerio.ENSDARP00000070128, Danio_rerio.ENSDARP00000073353, Danio_rerio.ENSDARP00000094398, Danio_rerio.ENSDARP00000115520, Danio_rerio.ENSDARP00000119326, Danio_rerio.ENSDARP00000123550, Danio_rerio.ENSDARP00000126885, Danio_rerio.ENSDARP00000130583, Danio_rerio.ENSDARP00000135859, Danio_rerio.ENSDARP00000139404, Danio_rerio.ENSDARP00000140878, Danio_rerio.ENSDARP00000146817, Danio_rerio.ENSDARP00000150465, Gallus_gallus.ENSGALP00000009229, Gallus_gallus.ENSGALP00000020897, Gallus_gallus.ENSGALP00000038233, Gallus_gallus.ENSGALP00000049860, Gallus_gallus.ENSGALP00000055620, Gallus_gallus.ENSGALP00000066944, Gallus_gallus.ENSGALP00000071265, Gallus_gallus.ENSGALP00000071630, Homo_sapiens.ENSP00000245414, Homo_sapiens.ENSP00000268638, Homo_sapiens.ENSP00000329411, Homo_sapiens.ENSP00000355988, Homo_sapiens.ENSP00000370343, Homo_sapiens.ENSP00000377218, Homo_sapiens.ENSP00000380073, Homo_sapiens.ENSP00000418037, Homo_sapiens.ENSP00000471896, Homo_sapiens.ENSP00000488039, Homo_sapiens.ENSP00000494792, Mnemiopsis_leidyi.ML084426a-PA, Mnemiopsis_leidyi.ML131714a-PA, Monodelphis_domestica.ENSMODP00000003085, Monodelphis_domestica.ENSMODP00000005637, Monodelphis_domestica.ENSMODP00000010417, Monodelphis_domestica.ENSMODP00000017015, Monodelphis_domestica.ENSMODP00000017459, Monodelphis_domestica.ENSMODP00000024305, Monodelphis_domestica.ENSMODP00000034078, Monodelphis_domestica.ENSMODP00000042486, Monodelphis_domestica.ENSMODP00000043368, Monodelphis_domestica.ENSMODP00000049678, Mus_musculus.ENSMUSP00000003284, Mus_musculus.ENSMUSP00000004392, Mus_musculus.ENSMUSP00000021784, Mus_musculus.ENSMUSP00000026571, Mus_musculus.ENSMUSP00000034041, Mus_musculus.ENSMUSP00000040245, Mus_musculus.ENSMUSP00000075839, Mus_musculus.ENSMUSP00000104548, Mus_musculus.ENSMUSP00000120525, Nematostella_vectensis.EDO30221, Nematostella_vectensis.EDO34918, Nematostella_vectensis.EDO34919, Nematostella_vectensis.EDO45495, Nematostella_vectensis.EDO45496, Nematostella_vectensis.EDO47338, Pan_troglodytes.ENSPTRP00000014387, Pan_troglodytes.ENSPTRP00000029459, Pan_troglodytes.ENSPTRP00000030162, Pan_troglodytes.ENSPTRP00000055411, Pan_troglodytes.ENSPTRP00000065398, Pan_troglodytes.ENSPTRP00000073107, Pan_troglodytes.ENSPTRP00000076319, Pan_troglodytes.ENSPTRP00000078082, Pan_troglodytes.ENSPTRP00000092249, Pan_troglodytes.ENSPTRP00000092837, Rattus_norvegicus.ENSRNOP00000007333, Rattus_norvegicus.ENSRNOP00000010001, Rattus_norvegicus.ENSRNOP00000010968, Rattus_norvegicus.ENSRNOP00000023504, Rattus_norvegicus.ENSRNOP00000024069, Rattus_norvegicus.ENSRNOP00000026364, Rattus_norvegicus.ENSRNOP00000027786, Rattus_norvegicus.ENSRNOP00000070345, Rattus_norvegicus.ENSRNOP00000071815, Tetraodon_nigroviridis.ENSTNIP00000003863, Tetraodon_nigroviridis.ENSTNIP00000004386, Tetraodon_nigroviridis.ENSTNIP00000005019, Tetraodon_nigroviridis.ENSTNIP00000005932, Tetraodon_nigroviridis.ENSTNIP00000007312, Tetraodon_nigroviridis.ENSTNIP00000011052, Tetraodon_nigroviridis.ENSTNIP00000011548, Tetraodon_nigroviridis.ENSTNIP00000012149, Tetraodon_nigroviridis.ENSTNIP00000014326, Tetraodon_nigroviridis.ENSTNIP00000015585, Tetraodon_nigroviridis.ENSTNIP00000017664, Tetraodon_nigroviridis.ENSTNIP00000018248, Trichoplax_adhaerens.TriadP51740, Trichoplax_adhaerens.TriadP63874
N0.HOG0001375: Canis_familiaris.ENSCAFP00000016888, Canis_familiaris.ENSCAFP00000016910, Canis_familiaris.ENSCAFP00000016990, Canis_familiaris.ENSCAFP00000017051, Canis_familiaris.ENSCAFP00000017284, Canis_familiaris.ENSCAFP00000017306, Canis_familiaris.ENSCAFP00000017325, Canis_familiaris.ENSCAFP00000029004, Canis_familiaris.ENSCAFP00000032455, Canis_familiaris.ENSCAFP00000032888, Canis_familiaris.ENSCAFP00000033676, Canis_familiaris.ENSCAFP00000034115, Canis_familiaris.ENSCAFP00000036328, Canis_familiaris.ENSCAFP00000036640, Canis_familiaris.ENSCAFP00000041020, Canis_familiaris.ENSCAFP00000042678, Canis_familiaris.ENSCAFP00000048509, Canis_familiaris.ENSCAFP00000049270, Canis_familiaris.ENSCAFP00000051051, Canis_familiaris.ENSCAFP00000057102, Canis_familiaris.ENSCAFP00000062528, Gallus_gallus.ENSGALP00000023619, Homo_sapiens.ENSP00000306095, Homo_sapiens.ENSP00000318834, Homo_sapiens.ENSP00000331789, Homo_sapiens.ENSP00000334115, Homo_sapiens.ENSP00000334441, Homo_sapiens.ENSP00000357134, Homo_sapiens.ENSP00000475611, Homo_sapiens.ENSP00000492902, Homo_sapiens.ENSP00000493003, Homo_sapiens.ENSP00000493023, Homo_sapiens.ENSP00000493242, Homo_sapiens.ENSP00000493287, Homo_sapiens.ENSP00000493297, Homo_sapiens.ENSP00000493436, Monodelphis_domestica.ENSMODP00000012600, Monodelphis_domestica.ENSMODP00000012682, Monodelphis_domestica.ENSMODP00000012977, Monodelphis_domestica.ENSMODP00000013002, Monodelphis_domestica.ENSMODP00000013079, Monodelphis_domestica.ENSMODP00000013120, Monodelphis_domestica.ENSMODP00000013143, Monodelphis_domestica.ENSMODP00000013285, Monodelphis_domestica.ENSMODP00000013299, Monodelphis_domestica.ENSMODP00000013306, Monodelphis_domestica.ENSMODP00000018501, Monodelphis_domestica.ENSMODP00000018518, Monodelphis_domestica.ENSMODP00000018542, Monodelphis_domestica.ENSMODP00000027134, Monodelphis_domestica.ENSMODP00000034536, Monodelphis_domestica.ENSMODP00000034553, Monodelphis_domestica.ENSMODP00000034555, Monodelphis_domestica.ENSMODP00000042328, Monodelphis_domestica.ENSMODP00000044218, Monodelphis_domestica.ENSMODP00000047992, Monodelphis_domestica.ENSMODP00000049759, Monodelphis_domestica.ENSMODP00000051141, Monodelphis_domestica.ENSMODP00000051407, Monodelphis_domestica.ENSMODP00000055690, Monodelphis_domestica.ENSMODP00000059647, Mus_musculus.ENSMUSP00000056853, Mus_musculus.ENSMUSP00000127247, Mus_musculus.ENSMUSP00000143864, Mus_musculus.ENSMUSP00000149060, Mus_musculus.ENSMUSP00000149249, Mus_musculus.ENSMUSP00000149251, Mus_musculus.ENSMUSP00000149512, Mus_musculus.ENSMUSP00000149663, Mus_musculus.ENSMUSP00000150122, Mus_musculus.ENSMUSP00000150323, Mus_musculus.ENSMUSP00000150427, Mus_musculus.ENSMUSP00000150815, Mus_musculus.ENSMUSP00000151023, Mus_musculus.ENSMUSP00000151418, Mus_musculus.ENSMUSP00000153707, Mus_musculus.ENSMUSP00000154277, Mus_musculus.ENSMUSP00000154751, Pan_troglodytes.ENSPTRP00000002532, Pan_troglodytes.ENSPTRP00000002537, Pan_troglodytes.ENSPTRP00000002538, Pan_troglodytes.ENSPTRP00000002563, Pan_troglodytes.ENSPTRP00000018147, Pan_troglodytes.ENSPTRP00000018153, Pan_troglodytes.ENSPTRP00000044329, Pan_troglodytes.ENSPTRP00000051697, Pan_troglodytes.ENSPTRP00000063247, Rattus_norvegicus.ENSRNOP00000004719, Rattus_norvegicus.ENSRNOP00000012103, Rattus_norvegicus.ENSRNOP00000024076, Rattus_norvegicus.ENSRNOP00000030653, Rattus_norvegicus.ENSRNOP00000031595, Rattus_norvegicus.ENSRNOP00000039512, Rattus_norvegicus.ENSRNOP00000040418, Rattus_norvegicus.ENSRNOP00000040999, Rattus_norvegicus.ENSRNOP00000041815, Rattus_norvegicus.ENSRNOP00000045840, Rattus_norvegicus.ENSRNOP00000046765, Rattus_norvegicus.ENSRNOP00000049679, Rattus_norvegicus.ENSRNOP00000063537, Rattus_norvegicus.ENSRNOP00000065476, Rattus_norvegicus.ENSRNOP00000066743, Rattus_norvegicus.ENSRNOP00000066890, Rattus_norvegicus.ENSRNOP00000069690
N0.HOG0001376: Canis_familiaris.ENSCAFP00000020817, Canis_familiaris.ENSCAFP00000041465, Canis_familiaris.ENSCAFP00000058337, Ciona_intestinalis.ENSCINP00000020375, Ciona_intestinalis.ENSCINP00000026888, Ciona_intestinalis.ENSCINP00000031027, Danio_rerio.ENSDARP00000090505, Danio_rerio.ENSDARP00000105287, Danio_rerio.ENSDARP00000124621, Danio_rerio.ENSDARP00000156970, Gallus_gallus.ENSGALP00000053409, Homo_sapiens.ENSP00000305096, Homo_sapiens.ENSP00000363318, Homo_sapiens.ENSP00000363369, Homo_sapiens.ENSP00000486344, Homo_sapiens.ENSP00000496673, Mnemiopsis_leidyi.ML01383a-PA, Mnemiopsis_leidyi.ML019128a-PA, Mnemiopsis_leidyi.ML03269a-PA, Mnemiopsis_leidyi.ML046413a-PA, Mnemiopsis_leidyi.ML04751a-PA, Mnemiopsis_leidyi.ML04951a-PA, Mnemiopsis_leidyi.ML05094a-PA, Mnemiopsis_leidyi.ML056514a-PA, Mnemiopsis_leidyi.ML065721a-PA, Mnemiopsis_leidyi.ML07848a-PA, Mnemiopsis_leidyi.ML08232a-PA, Mnemiopsis_leidyi.ML10424a-PA, Mnemiopsis_leidyi.ML106631a-PA, Mnemiopsis_leidyi.ML11052a-PA, Mnemiopsis_leidyi.ML11781a-PA, Mnemiopsis_leidyi.ML12078a-PA, Mnemiopsis_leidyi.ML14091a-PA, Mnemiopsis_leidyi.ML181016a-PA, Mnemiopsis_leidyi.ML200222a-PA, Mnemiopsis_leidyi.ML21206a-PA, Mnemiopsis_leidyi.ML25962a-PA, Mnemiopsis_leidyi.ML33281a-PA, Mnemiopsis_leidyi.ML37221a-PA, Monodelphis_domestica.ENSMODP00000006262, Mus_musculus.ENSMUSP00000033664, Mus_musculus.ENSMUSP00000098910, Mus_musculus.ENSMUSP00000112905, Mus_musculus.ENSMUSP00000151812, Nematostella_vectensis.EDO26174, Nematostella_vectensis.EDO26400, Nematostella_vectensis.EDO26954, Nematostella_vectensis.EDO27520, Nematostella_vectensis.EDO28582, Nematostella_vectensis.EDO28986, Nematostella_vectensis.EDO29189, Nematostella_vectensis.EDO29407, Nematostella_vectensis.EDO29604, Nematostella_vectensis.EDO29905, Nematostella_vectensis.EDO29916, Nematostella_vectensis.EDO30339, Nematostella_vectensis.EDO30545, Nematostella_vectensis.EDO30932, Nematostella_vectensis.EDO31438, Nematostella_vectensis.EDO32683, Nematostella_vectensis.EDO33145, Nematostella_vectensis.EDO34325, Nematostella_vectensis.EDO34851, Nematostella_vectensis.EDO35224, Nematostella_vectensis.EDO35509, Nematostella_vectensis.EDO35533, Nematostella_vectensis.EDO35724, Nematostella_vectensis.EDO36615, Nematostella_vectensis.EDO36916, Nematostella_vectensis.EDO37158, Nematostella_vectensis.EDO37159, Nematostella_vectensis.EDO38265, Nematostella_vectensis.EDO38494, Nematostella_vectensis.EDO38514, Nematostella_vectensis.EDO38533, Nematostella_vectensis.EDO39078, Nematostella_vectensis.EDO39423, Nematostella_vectensis.EDO39781, Nematostella_vectensis.EDO40794, Nematostella_vectensis.EDO41129, Nematostella_vectensis.EDO43643, Nematostella_vectensis.EDO43679, Nematostella_vectensis.EDO43935, Nematostella_vectensis.EDO46126, Nematostella_vectensis.EDO46446, Nematostella_vectensis.EDO46635, Nematostella_vectensis.EDO46849, Nematostella_vectensis.EDO47229, Nematostella_vectensis.EDO47426, Nematostella_vectensis.EDO47523, Nematostella_vectensis.EDO47622, Nematostella_vectensis.EDO48227, Nematostella_vectensis.EDO48593, Nematostella_vectensis.EDO48871, Nematostella_vectensis.EDO49849, Pan_troglodytes.ENSPTRP00000024368, Pan_troglodytes.ENSPTRP00000047375, Rattus_norvegicus.ENSRNOP00000036509, Rattus_norvegicus.ENSRNOP00000050241, Rattus_norvegicus.ENSRNOP00000072057, Tetraodon_nigroviridis.ENSTNIP00000021391, Trichoplax_adhaerens.TriadP51356, Trichoplax_adhaerens.TriadP57174, Trichoplax_adhaerens.TriadP64156
N0.HOG0001377: Canis_familiaris.ENSCAFP00000027430, Canis_familiaris.ENSCAFP00000055889, Canis_familiaris.ENSCAFP00000057527, Ciona_intestinalis.ENSCINP00000008413, Danio_rerio.ENSDARP00000101801, Danio_rerio.ENSDARP00000123463, Danio_rerio.ENSDARP00000127490, Drosophila_melanogaster.FBpp0084545, Gallus_gallus.ENSGALP00000043698, Gallus_gallus.ENSGALP00000052819, Gallus_gallus.ENSGALP00000056281, Homo_sapiens.ENSP00000354526, Homo_sapiens.ENSP00000382976, Homo_sapiens.ENSP00000398516, Homo_sapiens.ENSP00000499734, Monodelphis_domestica.ENSMODP00000021977, Monodelphis_domestica.ENSMODP00000026808, Monodelphis_domestica.ENSMODP00000057731, Mus_musculus.ENSMUSP00000044038, Mus_musculus.ENSMUSP00000094892, Mus_musculus.ENSMUSP00000133479, Nematostella_vectensis.EDO39278, Nematostella_vectensis.EDO39310, Pan_troglodytes.ENSPTRP00000023196, Pan_troglodytes.ENSPTRP00000079412, Pan_troglodytes.ENSPTRP00000088334, Rattus_norvegicus.ENSRNOP00000033062, Rattus_norvegicus.ENSRNOP00000049326, Rattus_norvegicus.ENSRNOP00000058121, Tetraodon_nigroviridis.ENSTNIP00000007020, Tetraodon_nigroviridis.ENSTNIP00000014975, Tetraodon_nigroviridis.ENSTNIP00000021533, Trichoplax_adhaerens.TriadP58097
N0.HOG0001378: Caenorhabditis_elegans.WBGene00003041.1, Caenorhabditis_elegans.WBGene00021661.1, Canis_familiaris.ENSCAFP00000001579, Canis_familiaris.ENSCAFP00000007631, Canis_familiaris.ENSCAFP00000012910, Canis_familiaris.ENSCAFP00000025516, Ciona_intestinalis.ENSCINP00000008692, Ciona_intestinalis.ENSCINP00000008702, Danio_rerio.ENSDARP00000041724, Danio_rerio.ENSDARP00000072956, Danio_rerio.ENSDARP00000080522, Danio_rerio.ENSDARP00000143791, Danio_rerio.ENSDARP00000147930, Danio_rerio.ENSDARP00000154520, Danio_rerio.ENSDARP00000154854, Drosophila_melanogaster.FBpp0288419, Gallus_gallus.ENSGALP00000015080, Gallus_gallus.ENSGALP00000019511, Gallus_gallus.ENSGALP00000047940, Gallus_gallus.ENSGALP00000058012, Homo_sapiens.ENSP00000216237, Homo_sapiens.ENSP00000355109, Homo_sapiens.ENSP00000378235, Homo_sapiens.ENSP00000468304, Monodelphis_domestica.ENSMODP00000013510, Monodelphis_domestica.ENSMODP00000015732, Monodelphis_domestica.ENSMODP00000016374, Monodelphis_domestica.ENSMODP00000020816, Mus_musculus.ENSMUSP00000040575, Mus_musculus.ENSMUSP00000103486, Mus_musculus.ENSMUSP00000107802, Mus_musculus.ENSMUSP00000133967, Nematostella_vectensis.EDO34899, Nematostella_vectensis.EDO44413, Pan_troglodytes.ENSPTRP00000025946, Pan_troglodytes.ENSPTRP00000086891, Pan_troglodytes.ENSPTRP00000091554, Pan_troglodytes.ENSPTRP00000093577, Rattus_norvegicus.ENSRNOP00000022865, Rattus_norvegicus.ENSRNOP00000031908, Rattus_norvegicus.ENSRNOP00000061879, Rattus_norvegicus.ENSRNOP00000066215, Tetraodon_nigroviridis.ENSTNIP00000005731, Tetraodon_nigroviridis.ENSTNIP00000014056, Tetraodon_nigroviridis.ENSTNIP00000015615, Tetraodon_nigroviridis.ENSTNIP00000015923
N0.HOG0001379: Canis_familiaris.ENSCAFP00000053553, Canis_familiaris.ENSCAFP00000056449, Ciona_intestinalis.ENSCINP00000025543, Danio_rerio.ENSDARP00000129241, Danio_rerio.ENSDARP00000135816, Danio_rerio.ENSDARP00000148691, Drosophila_melanogaster.FBpp0297150, Gallus_gallus.ENSGALP00000052304, Gallus_gallus.ENSGALP00000070187, Homo_sapiens.ENSP00000251900, Homo_sapiens.ENSP00000318094, Monodelphis_domestica.ENSMODP00000021393, Monodelphis_domestica.ENSMODP00000021638, Mus_musculus.ENSMUSP00000076593, Mus_musculus.ENSMUSP00000101908, Nematostella_vectensis.EDO41107, Pan_troglodytes.ENSPTRP00000045710, Pan_troglodytes.ENSPTRP00000072781, Rattus_norvegicus.ENSRNOP00000004968, Rattus_norvegicus.ENSRNOP00000072942, Tetraodon_nigroviridis.ENSTNIP00000000222, Tetraodon_nigroviridis.ENSTNIP00000009135, Tetraodon_nigroviridis.ENSTNIP00000012376
N0.HOG0001380: Canis_familiaris.ENSCAFP00000006212, Danio_rerio.ENSDARP00000106969, Drosophila_melanogaster.FBpp0297865, Gallus_gallus.ENSGALP00000019484, Homo_sapiens.ENSP00000264808, Monodelphis_domestica.ENSMODP00000023632, Mus_musculus.ENSMUSP00000031976, Nematostella_vectensis.EDO46138, Pan_troglodytes.ENSPTRP00000087376, Rattus_norvegicus.ENSRNOP00000009569, Tetraodon_nigroviridis.ENSTNIP00000008627
N0.HOG0001381: Canis_familiaris.ENSCAFP00000031903, Gallus_gallus.ENSGALP00000008574, Homo_sapiens.ENSP00000384725, Mnemiopsis_leidyi.ML274416a-PA, Monodelphis_domestica.ENSMODP00000016775, Mus_musculus.ENSMUSP00000089513, Nematostella_vectensis.EDO46136, Pan_troglodytes.ENSPTRP00000029386, Rattus_norvegicus.ENSRNOP00000041369, Tetraodon_nigroviridis.ENSTNIP00000007089
N0.HOG0001382: Canis_familiaris.ENSCAFP00000030461, Danio_rerio.ENSDARP00000015394, Gallus_gallus.ENSGALP00000006182, Homo_sapiens.ENSP00000253008, Monodelphis_domestica.ENSMODP00000015165, Mus_musculus.ENSMUSP00000109098, Nematostella_vectensis.EDO36495, Pan_troglodytes.ENSPTRP00000036745, Pan_troglodytes.ENSPTRP00000069235, Rattus_norvegicus.ENSRNOP00000012234, Tetraodon_nigroviridis.ENSTNIP00000008582, Tetraodon_nigroviridis.ENSTNIP00000011876, Trichoplax_adhaerens.TriadP14897
N0.HOG0001383: Nematostella_vectensis.EDO38776, Nematostella_vectensis.EDO38794, Nematostella_vectensis.EDO42312, Nematostella_vectensis.EDO46135, Nematostella_vectensis.EDO48123
N0.HOG0001384: Ciona_intestinalis.ENSCINP00000034194, Mnemiopsis_leidyi.ML04043a-PA, Mnemiopsis_leidyi.ML124240a-PA
N0.HOG0001385: Caenorhabditis_elegans.WBGene00011887.1, Danio_rerio.ENSDARP00000026323, Danio_rerio.ENSDARP00000148547, Homo_sapiens.ENSP00000396732, Mus_musculus.ENSMUSP00000156841, Nematostella_vectensis.EDO38419, Nematostella_vectensis.EDO48955, Pan_troglodytes.ENSPTRP00000048166, Rattus_norvegicus.ENSRNOP00000060531, Tetraodon_nigroviridis.ENSTNIP00000017462
N0.HOG0001386: Caenorhabditis_elegans.WBGene00018567.1, Canis_familiaris.ENSCAFP00000036507, Danio_rerio.ENSDARP00000110909, Gallus_gallus.ENSGALP00000048278, Homo_sapiens.ENSP00000276594, Monodelphis_domestica.ENSMODP00000036437, Mus_musculus.ENSMUSP00000044245, Nematostella_vectensis.EDO27079, Nematostella_vectensis.EDO32891, Nematostella_vectensis.EDO41385, Nematostella_vectensis.EDO43958, Nematostella_vectensis.EDO46333, Pan_troglodytes.ENSPTRP00000086310, Rattus_norvegicus.ENSRNOP00000032955, Tetraodon_nigroviridis.ENSTNIP00000011020
N0.HOG0001387: Canis_familiaris.ENSCAFP00000002598, Danio_rerio.ENSDARP00000099506, Gallus_gallus.ENSGALP00000020571, Homo_sapiens.ENSP00000228437, Mnemiopsis_leidyi.ML13048a-PA, Monodelphis_domestica.ENSMODP00000001757, Mus_musculus.ENSMUSP00000151931, Pan_troglodytes.ENSPTRP00000009163, Rattus_norvegicus.ENSRNOP00000006886, Tetraodon_nigroviridis.ENSTNIP00000004306, Tetraodon_nigroviridis.ENSTNIP00000021705
N0.HOG0001388: Ciona_intestinalis.ENSCINP00000009605, Ciona_intestinalis.ENSCINP00000032307
N0.HOG0001389: Caenorhabditis_elegans.WBGene00003847.1, Canis_familiaris.ENSCAFP00000005506, Danio_rerio.ENSDARP00000004889, Danio_rerio.ENSDARP00000148592, Drosophila_melanogaster.FBpp0304192, Gallus_gallus.ENSGALP00000068426, Homo_sapiens.ENSP00000498029, Monodelphis_domestica.ENSMODP00000054130, Mus_musculus.ENSMUSP00000039248, Nematostella_vectensis.EDO36354, Pan_troglodytes.ENSPTRP00000031523, Rattus_norvegicus.ENSRNOP00000068267, Tetraodon_nigroviridis.ENSTNIP00000006534, Tetraodon_nigroviridis.ENSTNIP00000015268, Tetraodon_nigroviridis.ENSTNIP00000020889
N0.HOG0001390: Caenorhabditis_elegans.WBGene00006827.1, Canis_familiaris.ENSCAFP00000018402, Homo_sapiens.ENSP00000384782, Mnemiopsis_leidyi.ML375932a-PA, Monodelphis_domestica.ENSMODP00000039152, Mus_musculus.ENSMUSP00000101508, Nematostella_vectensis.EDO45259, Pan_troglodytes.ENSPTRP00000000672
N0.HOG0001391: Caenorhabditis_elegans.WBGene00004033.1, Canis_familiaris.ENSCAFP00000003976, Canis_familiaris.ENSCAFP00000016686, Canis_familiaris.ENSCAFP00000025992, Canis_familiaris.ENSCAFP00000039936, Ciona_intestinalis.ENSCINP00000017438, Danio_rerio.ENSDARP00000024929, Danio_rerio.ENSDARP00000038918, Danio_rerio.ENSDARP00000081054, Danio_rerio.ENSDARP00000123279, Danio_rerio.ENSDARP00000138087, Danio_rerio.ENSDARP00000147205, Danio_rerio.ENSDARP00000155195, Drosophila_melanogaster.FBpp0086196, Drosophila_melanogaster.FBpp0086197, Gallus_gallus.ENSGALP00000041561, Gallus_gallus.ENSGALP00000056743, Homo_sapiens.ENSP00000263431, Homo_sapiens.ENSP00000408695, Homo_sapiens.ENSP00000496129, Mnemiopsis_leidyi.ML13931a-PA, Monodelphis_domestica.ENSMODP00000005108, Monodelphis_domestica.ENSMODP00000045459, Mus_musculus.ENSMUSP00000062392, Mus_musculus.ENSMUSP00000097874, Mus_musculus.ENSMUSP00000137923, Mus_musculus.ENSMUSP00000138788, Nematostella_vectensis.EDO44925, Pan_troglodytes.ENSPTRP00000013479, Pan_troglodytes.ENSPTRP00000016236, Pan_troglodytes.ENSPTRP00000019651, Rattus_norvegicus.ENSRNOP00000004699, Rattus_norvegicus.ENSRNOP00000016417, Rattus_norvegicus.ENSRNOP00000071203, Tetraodon_nigroviridis.ENSTNIP00000008144, Tetraodon_nigroviridis.ENSTNIP00000010927, Tetraodon_nigroviridis.ENSTNIP00000014562, Tetraodon_nigroviridis.ENSTNIP00000021149, Trichoplax_adhaerens.TriadP20496
N0.HOG0001392: Caenorhabditis_elegans.WBGene00004032.1, Canis_familiaris.ENSCAFP00000023082, Canis_familiaris.ENSCAFP00000047064, Ciona_intestinalis.ENSCINP00000016748, Danio_rerio.ENSDARP00000031430, Danio_rerio.ENSDARP00000045085, Danio_rerio.ENSDARP00000096385, Danio_rerio.ENSDARP00000149617, Drosophila_melanogaster.FBpp0084728, Gallus_gallus.ENSGALP00000016228, Gallus_gallus.ENSGALP00000019373, Homo_sapiens.ENSP00000306124, Homo_sapiens.ENSP00000329127, Homo_sapiens.ENSP00000452401, Mnemiopsis_leidyi.ML086446a-PA, Monodelphis_domestica.ENSMODP00000010839, Mus_musculus.ENSMUSP00000021527, Mus_musculus.ENSMUSP00000094874, Nematostella_vectensis.EDO35585, Pan_troglodytes.ENSPTRP00000010886, Pan_troglodytes.ENSPTRP00000020411, Rattus_norvegicus.ENSRNOP00000006729, Rattus_norvegicus.ENSRNOP00000020959, Tetraodon_nigroviridis.ENSTNIP00000008012, Tetraodon_nigroviridis.ENSTNIP00000012756, Tetraodon_nigroviridis.ENSTNIP00000020478, Trichoplax_adhaerens.TriadP30067
N0.HOG0001393: Ciona_intestinalis.ENSCINP00000030445, Ciona_intestinalis.ENSCINP00000034311, Nematostella_vectensis.EDO44926
N0.HOG0001394: Caenorhabditis_elegans.WBGene00006599.1, Canis_familiaris.ENSCAFP00000007725, Canis_familiaris.ENSCAFP00000012799, Danio_rerio.ENSDARP00000033971, Danio_rerio.ENSDARP00000046252, Danio_rerio.ENSDARP00000129177, Danio_rerio.ENSDARP00000148423, Gallus_gallus.ENSGALP00000003132, Homo_sapiens.ENSP00000263125, Homo_sapiens.ENSP00000378217, Monodelphis_domestica.ENSMODP00000013341, Monodelphis_domestica.ENSMODP00000020799, Mus_musculus.ENSMUSP00000022521, Mus_musculus.ENSMUSP00000028118, Pan_troglodytes.ENSPTRP00000025952, Pan_troglodytes.ENSPTRP00000079418, Rattus_norvegicus.ENSRNOP00000025858, Rattus_norvegicus.ENSRNOP00000025902, Tetraodon_nigroviridis.ENSTNIP00000005809, Tetraodon_nigroviridis.ENSTNIP00000014057, Tetraodon_nigroviridis.ENSTNIP00000015616, Tetraodon_nigroviridis.ENSTNIP00000017628
N0.HOG0001395: Caenorhabditis_elegans.WBGene00011254.1, Caenorhabditis_elegans.WBGene00018620.1, Caenorhabditis_elegans.WBGene00018621.1, Ciona_intestinalis.ENSCINP00000017996, Mnemiopsis_leidyi.ML089410a-PA, Trichoplax_adhaerens.TriadP6832
N0.HOG0001396: Caenorhabditis_elegans.WBGene00020012.1, Mnemiopsis_leidyi.ML006930a-PA, Mnemiopsis_leidyi.ML02581a-PA, Monodelphis_domestica.ENSMODP00000040436, Nematostella_vectensis.EDO31317, Tetraodon_nigroviridis.ENSTNIP00000017137
N0.HOG0001397: Canis_familiaris.ENSCAFP00000006261, Canis_familiaris.ENSCAFP00000010557, Canis_familiaris.ENSCAFP00000050925, Ciona_intestinalis.ENSCINP00000018174, Danio_rerio.ENSDARP00000057215, Danio_rerio.ENSDARP00000115968, Danio_rerio.ENSDARP00000118893, Danio_rerio.ENSDARP00000150697, Danio_rerio.ENSDARP00000153617, Danio_rerio.ENSDARP00000155759, Drosophila_melanogaster.FBpp0306084, Gallus_gallus.ENSGALP00000065085, Gallus_gallus.ENSGALP00000067303, Gallus_gallus.ENSGALP00000074225, Homo_sapiens.ENSP00000364004, Homo_sapiens.ENSP00000371576, Homo_sapiens.ENSP00000386794, Homo_sapiens.ENSP00000398560, Mnemiopsis_leidyi.ML29494a-PA, Monodelphis_domestica.ENSMODP00000023234, Monodelphis_domestica.ENSMODP00000026066, Monodelphis_domestica.ENSMODP00000044140, Mus_musculus.ENSMUSP00000109516, Mus_musculus.ENSMUSP00000123928, Mus_musculus.ENSMUSP00000124213, Nematostella_vectensis.EDO27464, Nematostella_vectensis.EDO45201, Pan_troglodytes.ENSPTRP00000021327, Pan_troglodytes.ENSPTRP00000087649, Pan_troglodytes.ENSPTRP00000091427, Rattus_norvegicus.ENSRNOP00000018406, Rattus_norvegicus.ENSRNOP00000018935, Tetraodon_nigroviridis.ENSTNIP00000015677, Tetraodon_nigroviridis.ENSTNIP00000018859, Trichoplax_adhaerens.TriadP19156
N0.HOG0001398: Caenorhabditis_elegans.WBGene00009337.1, Canis_familiaris.ENSCAFP00000001263, Canis_familiaris.ENSCAFP00000011335, Canis_familiaris.ENSCAFP00000036141, Canis_familiaris.ENSCAFP00000038098, Canis_familiaris.ENSCAFP00000047367, Canis_familiaris.ENSCAFP00000064015, Ciona_intestinalis.ENSCINP00000003968, Ciona_intestinalis.ENSCINP00000035863, Ciona_intestinalis.ENSCINP00000036510, Danio_rerio.ENSDARP00000072486, Danio_rerio.ENSDARP00000094426, Danio_rerio.ENSDARP00000096964, Danio_rerio.ENSDARP00000119163, Danio_rerio.ENSDARP00000123498, Danio_rerio.ENSDARP00000128494, Danio_rerio.ENSDARP00000147612, Danio_rerio.ENSDARP00000151949, Drosophila_melanogaster.FBpp0289650, Gallus_gallus.ENSGALP00000009287, Gallus_gallus.ENSGALP00000036794, Gallus_gallus.ENSGALP00000047884, Gallus_gallus.ENSGALP00000053516, Gallus_gallus.ENSGALP00000067636, Homo_sapiens.ENSP00000247226, Homo_sapiens.ENSP00000286234, Homo_sapiens.ENSP00000288368, Homo_sapiens.ENSP00000361009, Homo_sapiens.ENSP00000392906, Homo_sapiens.ENSP00000496254, Monodelphis_domestica.ENSMODP00000009427, Monodelphis_domestica.ENSMODP00000011948, Monodelphis_domestica.ENSMODP00000020937, Monodelphis_domestica.ENSMODP00000038437, Monodelphis_domestica.ENSMODP00000047752, Monodelphis_domestica.ENSMODP00000057642, Monodelphis_domestica.ENSMODP00000059940, Mus_musculus.ENSMUSP00000027056, Mus_musculus.ENSMUSP00000037180, Mus_musculus.ENSMUSP00000074729, Mus_musculus.ENSMUSP00000094167, Mus_musculus.ENSMUSP00000113449, Mus_musculus.ENSMUSP00000159056, Nematostella_vectensis.EDO25302, Nematostella_vectensis.EDO36140, Nematostella_vectensis.EDO43559, Pan_troglodytes.ENSPTRP00000035125, Pan_troglodytes.ENSPTRP00000049538, Pan_troglodytes.ENSPTRP00000061751, Pan_troglodytes.ENSPTRP00000073304, Pan_troglodytes.ENSPTRP00000074601, Pan_troglodytes.ENSPTRP00000082318, Rattus_norvegicus.ENSRNOP00000005722, Rattus_norvegicus.ENSRNOP00000008573, Rattus_norvegicus.ENSRNOP00000009517, Rattus_norvegicus.ENSRNOP00000021471, Rattus_norvegicus.ENSRNOP00000075213, Rattus_norvegicus.ENSRNOP00000076211, Tetraodon_nigroviridis.ENSTNIP00000001479, Tetraodon_nigroviridis.ENSTNIP00000002340, Tetraodon_nigroviridis.ENSTNIP00000012522, Tetraodon_nigroviridis.ENSTNIP00000013009, Tetraodon_nigroviridis.ENSTNIP00000013801, Tetraodon_nigroviridis.ENSTNIP00000014116, Tetraodon_nigroviridis.ENSTNIP00000015259, Tetraodon_nigroviridis.ENSTNIP00000020605, Trichoplax_adhaerens.TriadP58074, Trichoplax_adhaerens.TriadP58260
N0.HOG0001399: Caenorhabditis_elegans.WBGene00015177.1, Caenorhabditis_elegans.WBGene00020490.1, Canis_familiaris.ENSCAFP00000002627, Canis_familiaris.ENSCAFP00000003941, Canis_familiaris.ENSCAFP00000007873, Canis_familiaris.ENSCAFP00000007891, Canis_familiaris.ENSCAFP00000009969, Canis_familiaris.ENSCAFP00000020315, Canis_familiaris.ENSCAFP00000026747, Canis_familiaris.ENSCAFP00000042789, Ciona_intestinalis.ENSCINP00000002519, Ciona_intestinalis.ENSCINP00000009470, Ciona_intestinalis.ENSCINP00000022507, Danio_rerio.ENSDARP00000041053, Danio_rerio.ENSDARP00000044470, Danio_rerio.ENSDARP00000068128, Danio_rerio.ENSDARP00000089217, Danio_rerio.ENSDARP00000092615, Danio_rerio.ENSDARP00000101972, Danio_rerio.ENSDARP00000123692, Danio_rerio.ENSDARP00000141837, Danio_rerio.ENSDARP00000142176, Danio_rerio.ENSDARP00000142279, Danio_rerio.ENSDARP00000145369, Drosophila_melanogaster.FBpp0312604, Gallus_gallus.ENSGALP00000010288, Gallus_gallus.ENSGALP00000011186, Gallus_gallus.ENSGALP00000024394, Gallus_gallus.ENSGALP00000046225, Gallus_gallus.ENSGALP00000047210, Gallus_gallus.ENSGALP00000048779, Homo_sapiens.ENSP00000297784, Homo_sapiens.ENSP00000325561, Homo_sapiens.ENSP00000351732, Homo_sapiens.ENSP00000446274, Homo_sapiens.ENSP00000452681, Homo_sapiens.ENSP00000455041, Homo_sapiens.ENSP00000465261, Homo_sapiens.ENSP00000477627, Homo_sapiens.ENSP00000477927, Homo_sapiens.ENSP00000477941, Homo_sapiens.ENSP00000478046, Homo_sapiens.ENSP00000481281, Homo_sapiens.ENSP00000482261, Homo_sapiens.ENSP00000482528, Homo_sapiens.ENSP00000483221, Homo_sapiens.ENSP00000483893, Homo_sapiens.ENSP00000484205, Mnemiopsis_leidyi.ML033236a-PA, Mnemiopsis_leidyi.ML03785a-PA, Mnemiopsis_leidyi.ML05129a-PA, Mnemiopsis_leidyi.ML13178a-PA, Mnemiopsis_leidyi.ML13179a-PA, Mnemiopsis_leidyi.ML13272a-PA, Mnemiopsis_leidyi.ML185514a-PA, Monodelphis_domestica.ENSMODP00000007696, Monodelphis_domestica.ENSMODP00000013755, Monodelphis_domestica.ENSMODP00000024191, Monodelphis_domestica.ENSMODP00000036914, Monodelphis_domestica.ENSMODP00000040016, Monodelphis_domestica.ENSMODP00000053146, Monodelphis_domestica.ENSMODP00000057173, Monodelphis_domestica.ENSMODP00000059169, Mus_musculus.ENSMUSP00000026659, Mus_musculus.ENSMUSP00000040859, Mus_musculus.ENSMUSP00000043853, Mus_musculus.ENSMUSP00000046028, Mus_musculus.ENSMUSP00000046927, Mus_musculus.ENSMUSP00000077139, Mus_musculus.ENSMUSP00000101941, Mus_musculus.ENSMUSP00000112434, Nematostella_vectensis.EDO30912, Nematostella_vectensis.EDO32630, Nematostella_vectensis.EDO47396, Nematostella_vectensis.EDO48330, Pan_troglodytes.ENSPTRP00000016499, Pan_troglodytes.ENSPTRP00000016501, Pan_troglodytes.ENSPTRP00000019673, Pan_troglodytes.ENSPTRP00000035938, Pan_troglodytes.ENSPTRP00000042053, Pan_troglodytes.ENSPTRP00000064999, Pan_troglodytes.ENSPTRP00000069693, Pan_troglodytes.ENSPTRP00000069888, Pan_troglodytes.ENSPTRP00000089052, Rattus_norvegicus.ENSRNOP00000009323, Rattus_norvegicus.ENSRNOP00000022800, Rattus_norvegicus.ENSRNOP00000037802, Rattus_norvegicus.ENSRNOP00000059631, Rattus_norvegicus.ENSRNOP00000067877, Rattus_norvegicus.ENSRNOP00000068563, Rattus_norvegicus.ENSRNOP00000072396, Rattus_norvegicus.ENSRNOP00000075695, Tetraodon_nigroviridis.ENSTNIP00000000827, Tetraodon_nigroviridis.ENSTNIP00000007910, Tetraodon_nigroviridis.ENSTNIP00000009482, Tetraodon_nigroviridis.ENSTNIP00000010911, Tetraodon_nigroviridis.ENSTNIP00000012651, Tetraodon_nigroviridis.ENSTNIP00000015036, Tetraodon_nigroviridis.ENSTNIP00000017055, Tetraodon_nigroviridis.ENSTNIP00000017056, Trichoplax_adhaerens.TriadP53748, Trichoplax_adhaerens.TriadP53750, Trichoplax_adhaerens.TriadP53751
N0.HOG0001400: Canis_familiaris.ENSCAFP00000003210, Canis_familiaris.ENSCAFP00000004587, Canis_familiaris.ENSCAFP00000019242, Canis_familiaris.ENSCAFP00000020893, Canis_familiaris.ENSCAFP00000026216, Canis_familiaris.ENSCAFP00000026380, Canis_familiaris.ENSCAFP00000028441, Canis_familiaris.ENSCAFP00000029624, Canis_familiaris.ENSCAFP00000030106, Canis_familiaris.ENSCAFP00000035909, Ciona_intestinalis.ENSCINP00000012169, Ciona_intestinalis.ENSCINP00000014702, Ciona_intestinalis.ENSCINP00000015978, Ciona_intestinalis.ENSCINP00000025267, Ciona_intestinalis.ENSCINP00000025268, Ciona_intestinalis.ENSCINP00000026459, Ciona_intestinalis.ENSCINP00000026864, Danio_rerio.ENSDARP00000053105, Danio_rerio.ENSDARP00000058472, Danio_rerio.ENSDARP00000062080, Danio_rerio.ENSDARP00000062425, Danio_rerio.ENSDARP00000062632, Danio_rerio.ENSDARP00000112534, Danio_rerio.ENSDARP00000113862, Danio_rerio.ENSDARP00000115650, Danio_rerio.ENSDARP00000125952, Danio_rerio.ENSDARP00000130604, Danio_rerio.ENSDARP00000134375, Danio_rerio.ENSDARP00000140290, Danio_rerio.ENSDARP00000145054, Danio_rerio.ENSDARP00000147384, Danio_rerio.ENSDARP00000156739, Gallus_gallus.ENSGALP00000006552, Gallus_gallus.ENSGALP00000014197, Gallus_gallus.ENSGALP00000021777, Gallus_gallus.ENSGALP00000025320, Gallus_gallus.ENSGALP00000041717, Gallus_gallus.ENSGALP00000056305, Gallus_gallus.ENSGALP00000066943, Gallus_gallus.ENSGALP00000073415, Gallus_gallus.ENSGALP00000073740, Homo_sapiens.ENSP00000246115, Homo_sapiens.ENSP00000305416, Homo_sapiens.ENSP00000328472, Homo_sapiens.ENSP00000350878, Homo_sapiens.ENSP00000358513, Homo_sapiens.ENSP00000363553, Homo_sapiens.ENSP00000363596, Homo_sapiens.ENSP00000395389, Homo_sapiens.ENSP00000465280, Homo_sapiens.ENSP00000496438, Mnemiopsis_leidyi.ML21652a-PA, Monodelphis_domestica.ENSMODP00000000481, Monodelphis_domestica.ENSMODP00000004921, Monodelphis_domestica.ENSMODP00000005502, Monodelphis_domestica.ENSMODP00000007134, Monodelphis_domestica.ENSMODP00000016733, Monodelphis_domestica.ENSMODP00000023894, Monodelphis_domestica.ENSMODP00000029126, Monodelphis_domestica.ENSMODP00000032166, Monodelphis_domestica.ENSMODP00000040352, Mus_musculus.ENSMUSP00000034325, Mus_musculus.ENSMUSP00000037712, Mus_musculus.ENSMUSP00000050412, Mus_musculus.ENSMUSP00000050897, Mus_musculus.ENSMUSP00000052581, Mus_musculus.ENSMUSP00000053394, Mus_musculus.ENSMUSP00000055797, Mus_musculus.ENSMUSP00000085293, Mus_musculus.ENSMUSP00000095454, Mus_musculus.ENSMUSP00000113843, Nematostella_vectensis.EDO34172, Pan_troglodytes.ENSPTRP00000001564, Pan_troglodytes.ENSPTRP00000040364, Pan_troglodytes.ENSPTRP00000043914, Pan_troglodytes.ENSPTRP00000055915, Pan_troglodytes.ENSPTRP00000060209, Pan_troglodytes.ENSPTRP00000061397, Pan_troglodytes.ENSPTRP00000063334, Pan_troglodytes.ENSPTRP00000068511, Rattus_norvegicus.ENSRNOP00000007117, Rattus_norvegicus.ENSRNOP00000010850, Rattus_norvegicus.ENSRNOP00000012342, Rattus_norvegicus.ENSRNOP00000019473, Rattus_norvegicus.ENSRNOP00000020656, Rattus_norvegicus.ENSRNOP00000028034, Rattus_norvegicus.ENSRNOP00000028380, Rattus_norvegicus.ENSRNOP00000043652, Rattus_norvegicus.ENSRNOP00000052627, Rattus_norvegicus.ENSRNOP00000073244, Tetraodon_nigroviridis.ENSTNIP00000000082, Tetraodon_nigroviridis.ENSTNIP00000000128, Tetraodon_nigroviridis.ENSTNIP00000002390, Tetraodon_nigroviridis.ENSTNIP00000005175, Tetraodon_nigroviridis.ENSTNIP00000005798, Tetraodon_nigroviridis.ENSTNIP00000006670, Tetraodon_nigroviridis.ENSTNIP00000006959, Tetraodon_nigroviridis.ENSTNIP00000007191, Tetraodon_nigroviridis.ENSTNIP00000018525, Tetraodon_nigroviridis.ENSTNIP00000018624, Tetraodon_nigroviridis.ENSTNIP00000019506, Tetraodon_nigroviridis.ENSTNIP00000020434, Tetraodon_nigroviridis.ENSTNIP00000021941
N0.HOG0001401: Danio_rerio.ENSDARP00000094954, Danio_rerio.ENSDARP00000098381, Danio_rerio.ENSDARP00000101495, Danio_rerio.ENSDARP00000102865, Danio_rerio.ENSDARP00000103555, Danio_rerio.ENSDARP00000107121, Danio_rerio.ENSDARP00000107640, Danio_rerio.ENSDARP00000109732, Danio_rerio.ENSDARP00000115346, Danio_rerio.ENSDARP00000115982, Danio_rerio.ENSDARP00000118099, Danio_rerio.ENSDARP00000118303, Danio_rerio.ENSDARP00000120029, Danio_rerio.ENSDARP00000120849, Danio_rerio.ENSDARP00000121925, Danio_rerio.ENSDARP00000130973, Danio_rerio.ENSDARP00000131028, Danio_rerio.ENSDARP00000132232, Danio_rerio.ENSDARP00000134775, Danio_rerio.ENSDARP00000135103, Danio_rerio.ENSDARP00000135568, Danio_rerio.ENSDARP00000136882, Danio_rerio.ENSDARP00000137820, Danio_rerio.ENSDARP00000140415, Danio_rerio.ENSDARP00000141245, Danio_rerio.ENSDARP00000144754, Danio_rerio.ENSDARP00000144797, Danio_rerio.ENSDARP00000144948, Danio_rerio.ENSDARP00000145257, Danio_rerio.ENSDARP00000145412, Danio_rerio.ENSDARP00000145548, Danio_rerio.ENSDARP00000145687, Danio_rerio.ENSDARP00000145849, Danio_rerio.ENSDARP00000146012, Danio_rerio.ENSDARP00000146059, Danio_rerio.ENSDARP00000146316, Danio_rerio.ENSDARP00000146606, Danio_rerio.ENSDARP00000146660, Danio_rerio.ENSDARP00000146716, Danio_rerio.ENSDARP00000146819, Danio_rerio.ENSDARP00000146841, Danio_rerio.ENSDARP00000147228, Danio_rerio.ENSDARP00000147397, Danio_rerio.ENSDARP00000147542, Danio_rerio.ENSDARP00000147793, Danio_rerio.ENSDARP00000147842, Danio_rerio.ENSDARP00000148681, Danio_rerio.ENSDARP00000148994, Danio_rerio.ENSDARP00000149213, Danio_rerio.ENSDARP00000149370, Danio_rerio.ENSDARP00000149456, Danio_rerio.ENSDARP00000149637, Danio_rerio.ENSDARP00000149723, Danio_rerio.ENSDARP00000149869, Danio_rerio.ENSDARP00000149948, Danio_rerio.ENSDARP00000149976, Danio_rerio.ENSDARP00000149995, Danio_rerio.ENSDARP00000150340, Danio_rerio.ENSDARP00000150355, Danio_rerio.ENSDARP00000150507, Danio_rerio.ENSDARP00000150606, Danio_rerio.ENSDARP00000151041, Danio_rerio.ENSDARP00000151069, Danio_rerio.ENSDARP00000151438, Danio_rerio.ENSDARP00000151592, Danio_rerio.ENSDARP00000151851, Danio_rerio.ENSDARP00000152001, Danio_rerio.ENSDARP00000152659, Danio_rerio.ENSDARP00000152772, Danio_rerio.ENSDARP00000153070, Danio_rerio.ENSDARP00000153078, Danio_rerio.ENSDARP00000153238, Danio_rerio.ENSDARP00000153609, Danio_rerio.ENSDARP00000153664, Danio_rerio.ENSDARP00000154531, Danio_rerio.ENSDARP00000154647, Danio_rerio.ENSDARP00000154658, Danio_rerio.ENSDARP00000154810, Danio_rerio.ENSDARP00000154867, Danio_rerio.ENSDARP00000154967, Danio_rerio.ENSDARP00000155007, Danio_rerio.ENSDARP00000155231, Danio_rerio.ENSDARP00000155568, Danio_rerio.ENSDARP00000155647, Danio_rerio.ENSDARP00000155650, Danio_rerio.ENSDARP00000155777, Danio_rerio.ENSDARP00000155903, Danio_rerio.ENSDARP00000155919, Danio_rerio.ENSDARP00000156020, Danio_rerio.ENSDARP00000156026, Danio_rerio.ENSDARP00000156202, Danio_rerio.ENSDARP00000156397, Danio_rerio.ENSDARP00000156479, Danio_rerio.ENSDARP00000156748, Danio_rerio.ENSDARP00000157427, Mnemiopsis_leidyi.ML09845a-PA, Monodelphis_domestica.ENSMODP00000001718, Monodelphis_domestica.ENSMODP00000005567, Monodelphis_domestica.ENSMODP00000048478, Monodelphis_domestica.ENSMODP00000051099, Monodelphis_domestica.ENSMODP00000057863, Nematostella_vectensis.EDO35476, Tetraodon_nigroviridis.ENSTNIP00000016418
N0.HOG0001402: Caenorhabditis_elegans.WBGene00004976.1, Canis_familiaris.ENSCAFP00000001552, Canis_familiaris.ENSCAFP00000022403, Canis_familiaris.ENSCAFP00000042480, Canis_familiaris.ENSCAFP00000048844, Ciona_intestinalis.ENSCINP00000004195, Ciona_intestinalis.ENSCINP00000013935, Ciona_intestinalis.ENSCINP00000024525, Ciona_intestinalis.ENSCINP00000026898, Ciona_intestinalis.ENSCINP00000026899, Ciona_intestinalis.ENSCINP00000030011, Ciona_intestinalis.ENSCINP00000032356, Ciona_intestinalis.ENSCINP00000032495, Ciona_intestinalis.ENSCINP00000034279, Danio_rerio.ENSDARP00000050171, Danio_rerio.ENSDARP00000088318, Danio_rerio.ENSDARP00000100760, Danio_rerio.ENSDARP00000101034, Danio_rerio.ENSDARP00000113233, Danio_rerio.ENSDARP00000128510, Danio_rerio.ENSDARP00000136877, Danio_rerio.ENSDARP00000137055, Danio_rerio.ENSDARP00000138129, Gallus_gallus.ENSGALP00000019344, Gallus_gallus.ENSGALP00000027731, Gallus_gallus.ENSGALP00000066203, Homo_sapiens.ENSP00000340913, Homo_sapiens.ENSP00000368966, Homo_sapiens.ENSP00000426070, Mnemiopsis_leidyi.ML00892a-PA, Mnemiopsis_leidyi.ML02247a-PA, Mnemiopsis_leidyi.ML023015a-PA, Mnemiopsis_leidyi.ML032311a-PA, Mnemiopsis_leidyi.ML033210a-PA, Mnemiopsis_leidyi.ML03701a-PA, Mnemiopsis_leidyi.ML07093a-PA, Mnemiopsis_leidyi.ML181719a-PA, Mnemiopsis_leidyi.ML234550a-PA, Mnemiopsis_leidyi.ML294910a-PA, Mnemiopsis_leidyi.ML294911a-PA, Monodelphis_domestica.ENSMODP00000000645, Monodelphis_domestica.ENSMODP00000018922, Monodelphis_domestica.ENSMODP00000023614, Monodelphis_domestica.ENSMODP00000032531, Mus_musculus.ENSMUSP00000022023, Mus_musculus.ENSMUSP00000029271, Mus_musculus.ENSMUSP00000057965, Mus_musculus.ENSMUSP00000081903, Mus_musculus.ENSMUSP00000116934, Nematostella_vectensis.EDO31201, Nematostella_vectensis.EDO31202, Nematostella_vectensis.EDO36284, Nematostella_vectensis.EDO45311, Nematostella_vectensis.EDO48346, Nematostella_vectensis.EDO49302, Pan_troglodytes.ENSPTRP00000007239, Pan_troglodytes.ENSPTRP00000029531, Pan_troglodytes.ENSPTRP00000053317, Rattus_norvegicus.ENSRNOP00000008905, Rattus_norvegicus.ENSRNOP00000016982, Rattus_norvegicus.ENSRNOP00000047354, Rattus_norvegicus.ENSRNOP00000075444, Tetraodon_nigroviridis.ENSTNIP00000003464, Tetraodon_nigroviridis.ENSTNIP00000008592, Tetraodon_nigroviridis.ENSTNIP00000012880, Tetraodon_nigroviridis.ENSTNIP00000014737
N0.HOG0001403: Caenorhabditis_elegans.WBGene00006614.1, Caenorhabditis_elegans.WBGene00006615.1, Canis_familiaris.ENSCAFP00000009093, Canis_familiaris.ENSCAFP00000011752, Canis_familiaris.ENSCAFP00000026903, Danio_rerio.ENSDARP00000075235, Danio_rerio.ENSDARP00000080550, Danio_rerio.ENSDARP00000116329, Danio_rerio.ENSDARP00000136413, Danio_rerio.ENSDARP00000141684, Danio_rerio.ENSDARP00000155633, Drosophila_melanogaster.FBpp0084879, Drosophila_melanogaster.FBpp0087557, Drosophila_melanogaster.FBpp0307143, Gallus_gallus.ENSGALP00000004146, Gallus_gallus.ENSGALP00000012929, Gallus_gallus.ENSGALP00000029480, Homo_sapiens.ENSP00000262839, Homo_sapiens.ENSP00000419313, Homo_sapiens.ENSP00000486109, Monodelphis_domestica.ENSMODP00000006218, Monodelphis_domestica.ENSMODP00000012730, Monodelphis_domestica.ENSMODP00000049096, Mus_musculus.ENSMUSP00000029311, Mus_musculus.ENSMUSP00000049063, Mus_musculus.ENSMUSP00000139672, Pan_troglodytes.ENSPTRP00000038200, Pan_troglodytes.ENSPTRP00000045620, Pan_troglodytes.ENSPTRP00000083420, Rattus_norvegicus.ENSRNOP00000042886, Rattus_norvegicus.ENSRNOP00000071700, Rattus_norvegicus.ENSRNOP00000074229, Tetraodon_nigroviridis.ENSTNIP00000012823, Tetraodon_nigroviridis.ENSTNIP00000014183, Tetraodon_nigroviridis.ENSTNIP00000015738, Tetraodon_nigroviridis.ENSTNIP00000019364
N0.HOG0001404: Caenorhabditis_elegans.WBGene00006793.1, Canis_familiaris.ENSCAFP00000004785, Ciona_intestinalis.ENSCINP00000035653, Danio_rerio.ENSDARP00000069063, Danio_rerio.ENSDARP00000075208, Danio_rerio.ENSDARP00000134927, Drosophila_melanogaster.FBpp0087870, Gallus_gallus.ENSGALP00000048698, Homo_sapiens.ENSP00000344868, Mnemiopsis_leidyi.ML351714a-PA, Monodelphis_domestica.ENSMODP00000026457, Mus_musculus.ENSMUSP00000127641, Nematostella_vectensis.EDO34522, Pan_troglodytes.ENSPTRP00000032597, Pan_troglodytes.ENSPTRP00000079145, Rattus_norvegicus.ENSRNOP00000059464, Tetraodon_nigroviridis.ENSTNIP00000014606, Tetraodon_nigroviridis.ENSTNIP00000014609, Trichoplax_adhaerens.TriadP55770
N0.HOG0001405: Canis_familiaris.ENSCAFP00000001415, Canis_familiaris.ENSCAFP00000028276, Canis_familiaris.ENSCAFP00000049622, Ciona_intestinalis.ENSCINP00000010156, Danio_rerio.ENSDARP00000044056, Danio_rerio.ENSDARP00000112030, Danio_rerio.ENSDARP00000149599, Danio_rerio.ENSDARP00000149809, Gallus_gallus.ENSGALP00000019412, Gallus_gallus.ENSGALP00000071516, Gallus_gallus.ENSGALP00000072215, Homo_sapiens.ENSP00000268231, Homo_sapiens.ENSP00000391249, Homo_sapiens.ENSP00000494051, Mnemiopsis_leidyi.ML03191a-PA, Monodelphis_domestica.ENSMODP00000002021, Monodelphis_domestica.ENSMODP00000007679, Mus_musculus.ENSMUSP00000091435, Mus_musculus.ENSMUSP00000154901, Mus_musculus.ENSMUSP00000158597, Nematostella_vectensis.EDO47975, Nematostella_vectensis.EDO47976, Pan_troglodytes.ENSPTRP00000013197, Pan_troglodytes.ENSPTRP00000024873, Pan_troglodytes.ENSPTRP00000084957, Rattus_norvegicus.ENSRNOP00000003891, Rattus_norvegicus.ENSRNOP00000010491, Rattus_norvegicus.ENSRNOP00000057921, Tetraodon_nigroviridis.ENSTNIP00000006329, Tetraodon_nigroviridis.ENSTNIP00000006852, Tetraodon_nigroviridis.ENSTNIP00000014893, Tetraodon_nigroviridis.ENSTNIP00000021799, Tetraodon_nigroviridis.ENSTNIP00000022917, Trichoplax_adhaerens.TriadP21019
N0.HOG0001406: Canis_familiaris.ENSCAFP00000019094, Ciona_intestinalis.ENSCINP00000018051, Danio_rerio.ENSDARP00000027643, Danio_rerio.ENSDARP00000108257, Drosophila_melanogaster.FBpp0076897, Gallus_gallus.ENSGALP00000009314, Gallus_gallus.ENSGALP00000060286, Homo_sapiens.ENSP00000479861, Monodelphis_domestica.ENSMODP00000012761, Monodelphis_domestica.ENSMODP00000020021, Mus_musculus.ENSMUSP00000027495, Mus_musculus.ENSMUSP00000132850, Nematostella_vectensis.EDO33106, Pan_troglodytes.ENSPTRP00000045277, Rattus_norvegicus.ENSRNOP00000024261, Tetraodon_nigroviridis.ENSTNIP00000010669, Tetraodon_nigroviridis.ENSTNIP00000019013
N0.HOG0001407: Canis_familiaris.ENSCAFP00000021435, Canis_familiaris.ENSCAFP00000024393, Canis_familiaris.ENSCAFP00000047371, Danio_rerio.ENSDARP00000003666, Danio_rerio.ENSDARP00000007457, Danio_rerio.ENSDARP00000023816, Danio_rerio.ENSDARP00000134573, Drosophila_melanogaster.FBpp0074144, Gallus_gallus.ENSGALP00000047074, Gallus_gallus.ENSGALP00000052301, Homo_sapiens.ENSP00000324511, Homo_sapiens.ENSP00000372515, Homo_sapiens.ENSP00000391731, Homo_sapiens.ENSP00000500383, Mnemiopsis_leidyi.ML12883a-PA, Monodelphis_domestica.ENSMODP00000043154, Mus_musculus.ENSMUSP00000101921, Mus_musculus.ENSMUSP00000156088, Mus_musculus.ENSMUSP00000156292, Mus_musculus.ENSMUSP00000158869, Nematostella_vectensis.EDO47409, Pan_troglodytes.ENSPTRP00000013670, Pan_troglodytes.ENSPTRP00000016057, Pan_troglodytes.ENSPTRP00000067332, Rattus_norvegicus.ENSRNOP00000039995, Rattus_norvegicus.ENSRNOP00000051893, Rattus_norvegicus.ENSRNOP00000068198, Tetraodon_nigroviridis.ENSTNIP00000001616, Tetraodon_nigroviridis.ENSTNIP00000005897, Tetraodon_nigroviridis.ENSTNIP00000008537, Tetraodon_nigroviridis.ENSTNIP00000016576
N0.HOG0001408: Caenorhabditis_elegans.WBGene00012000.1, Canis_familiaris.ENSCAFP00000003678, Canis_familiaris.ENSCAFP00000022394, Canis_familiaris.ENSCAFP00000052821, Ciona_intestinalis.ENSCINP00000015914, Danio_rerio.ENSDARP00000002994, Danio_rerio.ENSDARP00000013575, Danio_rerio.ENSDARP00000147345, Drosophila_melanogaster.FBpp0080281, Gallus_gallus.ENSGALP00000044127, Gallus_gallus.ENSGALP00000061481, Gallus_gallus.ENSGALP00000067052, Homo_sapiens.ENSP00000343515, Homo_sapiens.ENSP00000406293, Homo_sapiens.ENSP00000428426, Homo_sapiens.ENSP00000489592, Mnemiopsis_leidyi.ML17597a-PA, Monodelphis_domestica.ENSMODP00000000385, Monodelphis_domestica.ENSMODP00000011732, Monodelphis_domestica.ENSMODP00000011734, Monodelphis_domestica.ENSMODP00000012680, Monodelphis_domestica.ENSMODP00000017400, Monodelphis_domestica.ENSMODP00000020168, Monodelphis_domestica.ENSMODP00000021286, Monodelphis_domestica.ENSMODP00000025403, Mus_musculus.ENSMUSP00000099331, Mus_musculus.ENSMUSP00000099592, Mus_musculus.ENSMUSP00000129157, Nematostella_vectensis.EDO32793, Pan_troglodytes.ENSPTRP00000023727, Pan_troglodytes.ENSPTRP00000044770, Pan_troglodytes.ENSPTRP00000075657, Rattus_norvegicus.ENSRNOP00000010893, Rattus_norvegicus.ENSRNOP00000015776, Rattus_norvegicus.ENSRNOP00000022073, Tetraodon_nigroviridis.ENSTNIP00000012540, Tetraodon_nigroviridis.ENSTNIP00000014280, Tetraodon_nigroviridis.ENSTNIP00000021813, Tetraodon_nigroviridis.ENSTNIP00000023004, Trichoplax_adhaerens.TriadP58083
N0.HOG0001409: Canis_familiaris.ENSCAFP00000035135, Danio_rerio.ENSDARP00000147218, Gallus_gallus.ENSGALP00000051841, Homo_sapiens.ENSP00000440038, Monodelphis_domestica.ENSMODP00000060288, Mus_musculus.ENSMUSP00000107806, Pan_troglodytes.ENSPTRP00000059784, Rattus_norvegicus.ENSRNOP00000005981, Tetraodon_nigroviridis.ENSTNIP00000000214
N0.HOG0001410: Canis_familiaris.ENSCAFP00000047822, Ciona_intestinalis.ENSCINP00000015141, Drosophila_melanogaster.FBpp0088313, Gallus_gallus.ENSGALP00000042512, Homo_sapiens.ENSP00000263390, Homo_sapiens.ENSP00000386951, Mnemiopsis_leidyi.ML032914a-PA, Monodelphis_domestica.ENSMODP00000057478, Mus_musculus.ENSMUSP00000058697, Pan_troglodytes.ENSPTRP00000083337, Rattus_norvegicus.ENSRNOP00000016355, Tetraodon_nigroviridis.ENSTNIP00000008828, Tetraodon_nigroviridis.ENSTNIP00000014002
N0.HOG0001411: Canis_familiaris.ENSCAFP00000057472, Danio_rerio.ENSDARP00000129811, Drosophila_melanogaster.FBpp0112129, Gallus_gallus.ENSGALP00000041702, Homo_sapiens.ENSP00000355895, Monodelphis_domestica.ENSMODP00000046464, Mus_musculus.ENSMUSP00000048229, Nematostella_vectensis.EDO42520, Pan_troglodytes.ENSPTRP00000003341, Rattus_norvegicus.ENSRNOP00000029018, Tetraodon_nigroviridis.ENSTNIP00000014630, Trichoplax_adhaerens.TriadP49569
N0.HOG0001412: Caenorhabditis_elegans.WBGene00010564.1, Canis_familiaris.ENSCAFP00000042861, Danio_rerio.ENSDARP00000118541, Danio_rerio.ENSDARP00000132009, Drosophila_melanogaster.FBpp0303935, Gallus_gallus.ENSGALP00000063651, Gallus_gallus.ENSGALP00000069970, Homo_sapiens.ENSP00000320043, Homo_sapiens.ENSP00000363638, Mnemiopsis_leidyi.ML05475a-PA, Monodelphis_domestica.ENSMODP00000047704, Monodelphis_domestica.ENSMODP00000054579, Mus_musculus.ENSMUSP00000027036, Mus_musculus.ENSMUSP00000101478, Nematostella_vectensis.EDO35191, Pan_troglodytes.ENSPTRP00000067892, Pan_troglodytes.ENSPTRP00000073940, Pan_troglodytes.ENSPTRP00000079654, Pan_troglodytes.ENSPTRP00000082217, Pan_troglodytes.ENSPTRP00000086861, Rattus_norvegicus.ENSRNOP00000011092, Rattus_norvegicus.ENSRNOP00000011312, Rattus_norvegicus.ENSRNOP00000014415, Tetraodon_nigroviridis.ENSTNIP00000014275, Tetraodon_nigroviridis.ENSTNIP00000020262, Trichoplax_adhaerens.TriadP63333
N0.HOG0001413: Canis_familiaris.ENSCAFP00000001125, Canis_familiaris.ENSCAFP00000001140, Canis_familiaris.ENSCAFP00000001141, Canis_familiaris.ENSCAFP00000001142, Canis_familiaris.ENSCAFP00000001618, Canis_familiaris.ENSCAFP00000001623, Canis_familiaris.ENSCAFP00000003660, Canis_familiaris.ENSCAFP00000015983, Canis_familiaris.ENSCAFP00000016010, Canis_familiaris.ENSCAFP00000019022, Danio_rerio.ENSDARP00000067780, Danio_rerio.ENSDARP00000073808, Danio_rerio.ENSDARP00000113141, Danio_rerio.ENSDARP00000118557, Danio_rerio.ENSDARP00000136425, Danio_rerio.ENSDARP00000141552, Danio_rerio.ENSDARP00000142853, Danio_rerio.ENSDARP00000142933, Gallus_gallus.ENSGALP00000049355, Gallus_gallus.ENSGALP00000059119, Gallus_gallus.ENSGALP00000059608, Gallus_gallus.ENSGALP00000061513, Homo_sapiens.ENSP00000244513, Homo_sapiens.ENSP00000244519, Homo_sapiens.ENSP00000289361, Homo_sapiens.ENSP00000312158, Homo_sapiens.ENSP00000330200, Homo_sapiens.ENSP00000341787, Homo_sapiens.ENSP00000342197, Homo_sapiens.ENSP00000349143, Homo_sapiens.ENSP00000361595, Homo_sapiens.ENSP00000390613, Homo_sapiens.ENSP00000399884, Homo_sapiens.ENSP00000402639, Homo_sapiens.ENSP00000405794, Homo_sapiens.ENSP00000414407, Homo_sapiens.ENSP00000414811, Homo_sapiens.ENSP00000415396, Homo_sapiens.ENSP00000416544, Homo_sapiens.ENSP00000432138, Homo_sapiens.ENSP00000483322, Monodelphis_domestica.ENSMODP00000010705, Monodelphis_domestica.ENSMODP00000017046, Monodelphis_domestica.ENSMODP00000018466, Monodelphis_domestica.ENSMODP00000018552, Monodelphis_domestica.ENSMODP00000018554, Monodelphis_domestica.ENSMODP00000021403, Monodelphis_domestica.ENSMODP00000025257, Monodelphis_domestica.ENSMODP00000031562, Monodelphis_domestica.ENSMODP00000041572, Monodelphis_domestica.ENSMODP00000044139, Monodelphis_domestica.ENSMODP00000045803, Monodelphis_domestica.ENSMODP00000051612, Monodelphis_domestica.ENSMODP00000060456, Mus_musculus.ENSMUSP00000025198, Mus_musculus.ENSMUSP00000041013, Mus_musculus.ENSMUSP00000063279, Mus_musculus.ENSMUSP00000064161, Mus_musculus.ENSMUSP00000066598, Mus_musculus.ENSMUSP00000074927, Mus_musculus.ENSMUSP00000079140, Mus_musculus.ENSMUSP00000102176, Mus_musculus.ENSMUSP00000106063, Mus_musculus.ENSMUSP00000121870, Mus_musculus.ENSMUSP00000123426, Mus_musculus.ENSMUSP00000124737, Mus_musculus.ENSMUSP00000127347, Mus_musculus.ENSMUSP00000131300, Mus_musculus.ENSMUSP00000132470, Mus_musculus.ENSMUSP00000133268, Mus_musculus.ENSMUSP00000139831, Pan_troglodytes.ENSPTRP00000030143, Pan_troglodytes.ENSPTRP00000030422, Pan_troglodytes.ENSPTRP00000030425, Pan_troglodytes.ENSPTRP00000047773, Pan_troglodytes.ENSPTRP00000047777, Pan_troglodytes.ENSPTRP00000064566, Pan_troglodytes.ENSPTRP00000070812, Pan_troglodytes.ENSPTRP00000078494, Pan_troglodytes.ENSPTRP00000082906, Pan_troglodytes.ENSPTRP00000086814, Pan_troglodytes.ENSPTRP00000086887, Pan_troglodytes.ENSPTRP00000089748, Pan_troglodytes.ENSPTRP00000089859, Rattus_norvegicus.ENSRNOP00000023622, Rattus_norvegicus.ENSRNOP00000029848, Rattus_norvegicus.ENSRNOP00000034566, Rattus_norvegicus.ENSRNOP00000034717, Rattus_norvegicus.ENSRNOP00000034890, Rattus_norvegicus.ENSRNOP00000040105, Rattus_norvegicus.ENSRNOP00000043233, Rattus_norvegicus.ENSRNOP00000043743, Rattus_norvegicus.ENSRNOP00000053996, Rattus_norvegicus.ENSRNOP00000056159, Rattus_norvegicus.ENSRNOP00000057110, Rattus_norvegicus.ENSRNOP00000057133, Rattus_norvegicus.ENSRNOP00000057138, Rattus_norvegicus.ENSRNOP00000060977, Rattus_norvegicus.ENSRNOP00000065366, Rattus_norvegicus.ENSRNOP00000067574, Rattus_norvegicus.ENSRNOP00000075133, Tetraodon_nigroviridis.ENSTNIP00000003292
N0.HOG0001414: Canis_familiaris.ENSCAFP00000000112, Canis_familiaris.ENSCAFP00000001197, Canis_familiaris.ENSCAFP00000003059, Canis_familiaris.ENSCAFP00000028534, Canis_familiaris.ENSCAFP00000028538, Canis_familiaris.ENSCAFP00000028709, Canis_familiaris.ENSCAFP00000029107, Canis_familiaris.ENSCAFP00000032150, Canis_familiaris.ENSCAFP00000041413, Canis_familiaris.ENSCAFP00000042376, Canis_familiaris.ENSCAFP00000049974, Canis_familiaris.ENSCAFP00000053688, Canis_familiaris.ENSCAFP00000061346, Ciona_intestinalis.ENSCINP00000026056, Ciona_intestinalis.ENSCINP00000026177, Ciona_intestinalis.ENSCINP00000029887, Danio_rerio.ENSDARP00000036002, Danio_rerio.ENSDARP00000104953, Danio_rerio.ENSDARP00000107161, Danio_rerio.ENSDARP00000107215, Danio_rerio.ENSDARP00000108376, Danio_rerio.ENSDARP00000109389, Danio_rerio.ENSDARP00000114636, Danio_rerio.ENSDARP00000115050, Danio_rerio.ENSDARP00000119661, Danio_rerio.ENSDARP00000119676, Danio_rerio.ENSDARP00000122325, Danio_rerio.ENSDARP00000124913, Danio_rerio.ENSDARP00000136990, Danio_rerio.ENSDARP00000146645, Danio_rerio.ENSDARP00000148959, Danio_rerio.ENSDARP00000149288, Danio_rerio.ENSDARP00000150473, Danio_rerio.ENSDARP00000154475, Gallus_gallus.ENSGALP00000002913, Gallus_gallus.ENSGALP00000009844, Gallus_gallus.ENSGALP00000026931, Gallus_gallus.ENSGALP00000038316, Gallus_gallus.ENSGALP00000055107, Gallus_gallus.ENSGALP00000056343, Gallus_gallus.ENSGALP00000062796, Gallus_gallus.ENSGALP00000072174, Gallus_gallus.ENSGALP00000072912, Homo_sapiens.ENSP00000228918, Homo_sapiens.ENSP00000296861, Homo_sapiens.ENSP00000297350, Homo_sapiens.ENSP00000328207, Homo_sapiens.ENSP00000347948, Homo_sapiens.ENSP00000359013, Homo_sapiens.ENSP00000361359, Homo_sapiens.ENSP00000365435, Homo_sapiens.ENSP00000366729, Homo_sapiens.ENSP00000368538, Homo_sapiens.ENSP00000465500, Homo_sapiens.ENSP00000478308, Monodelphis_domestica.ENSMODP00000005003, Monodelphis_domestica.ENSMODP00000006243, Monodelphis_domestica.ENSMODP00000022515, Monodelphis_domestica.ENSMODP00000029743, Monodelphis_domestica.ENSMODP00000030256, Monodelphis_domestica.ENSMODP00000039781, Monodelphis_domestica.ENSMODP00000041039, Monodelphis_domestica.ENSMODP00000055729, Mus_musculus.ENSMUSP00000017799, Mus_musculus.ENSMUSP00000024708, Mus_musculus.ENSMUSP00000027559, Mus_musculus.ENSMUSP00000030336, Mus_musculus.ENSMUSP00000030808, Mus_musculus.ENSMUSP00000030952, Mus_musculus.ENSMUSP00000032489, Mus_musculus.ENSMUSP00000078705, Mus_musculus.ENSMUSP00000113277, Mus_musculus.ENSMUSP00000151575, Pan_troglodytes.ENSPTRP00000000096, Pan_troglodytes.ENSPTRP00000000311, Pan_troglodytes.ENSPTRP00000007817, Pan_troglodytes.ENSPTRP00000031175, Pan_troglodytes.ENSPTRP00000035110, Pan_troglodytes.ENSPTRP00000064405, Pan_troglodytes.ENSPTRP00000067612, Pan_troglodytes.ENSPTRP00000068307, Pan_troglodytes.ENSPTRP00000069183, Pan_troglodytes.ENSPTRP00000089437, Pan_troglodytes.ENSPTRP00000089804, Pan_troglodytes.ENSPTRP00000092872, Rattus_norvegicus.ENSRNOP00000011344, Rattus_norvegicus.ENSRNOP00000015918, Rattus_norvegicus.ENSRNOP00000018492, Rattus_norvegicus.ENSRNOP00000021129, Rattus_norvegicus.ENSRNOP00000022478, Rattus_norvegicus.ENSRNOP00000026184, Rattus_norvegicus.ENSRNOP00000027251, Rattus_norvegicus.ENSRNOP00000035610, Rattus_norvegicus.ENSRNOP00000052022, Rattus_norvegicus.ENSRNOP00000052371, Tetraodon_nigroviridis.ENSTNIP00000001929, Tetraodon_nigroviridis.ENSTNIP00000010856, Tetraodon_nigroviridis.ENSTNIP00000012502, Tetraodon_nigroviridis.ENSTNIP00000015423, Tetraodon_nigroviridis.ENSTNIP00000015513, Tetraodon_nigroviridis.ENSTNIP00000017827, Tetraodon_nigroviridis.ENSTNIP00000022377
N0.HOG0001415: Caenorhabditis_elegans.WBGene00007055.1, Canis_familiaris.ENSCAFP00000018312, Ciona_intestinalis.ENSCINP00000003040, Danio_rerio.ENSDARP00000132041, Drosophila_melanogaster.FBpp0078465, Homo_sapiens.ENSP00000310832, Mnemiopsis_leidyi.ML014421a-PA, Mnemiopsis_leidyi.ML06227a-PA, Monodelphis_domestica.ENSMODP00000010090, Mus_musculus.ENSMUSP00000112481, Nematostella_vectensis.EDO42751, Pan_troglodytes.ENSPTRP00000006773, Rattus_norvegicus.ENSRNOP00000026718, Trichoplax_adhaerens.TriadP61245
N0.HOG0001416: Caenorhabditis_elegans.WBGene00019986.1, Canis_familiaris.ENSCAFP00000019414, Homo_sapiens.ENSP00000311300, Monodelphis_domestica.ENSMODP00000011388, Mus_musculus.ENSMUSP00000025844, Pan_troglodytes.ENSPTRP00000006721, Rattus_norvegicus.ENSRNOP00000035535
N0.HOG0001417: Mnemiopsis_leidyi.ML02744a-PA, Mnemiopsis_leidyi.ML282541a-PA, Mus_musculus.ENSMUSP00000153694
N0.HOG0001418: Canis_familiaris.ENSCAFP00000017782, Canis_familiaris.ENSCAFP00000017808, Danio_rerio.ENSDARP00000007535, Danio_rerio.ENSDARP00000034094, Danio_rerio.ENSDARP00000053637, Danio_rerio.ENSDARP00000099159, Gallus_gallus.ENSGALP00000046303, Gallus_gallus.ENSGALP00000065590, Homo_sapiens.ENSP00000271651, Homo_sapiens.ENSP00000357981, Monodelphis_domestica.ENSMODP00000023458, Monodelphis_domestica.ENSMODP00000053560, Mus_musculus.ENSMUSP00000015664, Mus_musculus.ENSMUSP00000015667, Pan_troglodytes.ENSPTRP00000002144, Pan_troglodytes.ENSPTRP00000091183, Rattus_norvegicus.ENSRNOP00000028730, Rattus_norvegicus.ENSRNOP00000028732, Tetraodon_nigroviridis.ENSTNIP00000000337, Tetraodon_nigroviridis.ENSTNIP00000004224, Tetraodon_nigroviridis.ENSTNIP00000008922, Tetraodon_nigroviridis.ENSTNIP00000012019
N0.HOG0001419: Caenorhabditis_elegans.WBGene00000776.1, Canis_familiaris.ENSCAFP00000001630, Canis_familiaris.ENSCAFP00000001877, Canis_familiaris.ENSCAFP00000040898, Canis_familiaris.ENSCAFP00000041562, Ciona_intestinalis.ENSCINP00000015724, Ciona_intestinalis.ENSCINP00000015731, Ciona_intestinalis.ENSCINP00000015736, Ciona_intestinalis.ENSCINP00000015737, Danio_rerio.ENSDARP00000021632, Danio_rerio.ENSDARP00000047915, Danio_rerio.ENSDARP00000096850, Danio_rerio.ENSDARP00000098360, Danio_rerio.ENSDARP00000099688, Danio_rerio.ENSDARP00000101623, Danio_rerio.ENSDARP00000106602, Danio_rerio.ENSDARP00000110446, Danio_rerio.ENSDARP00000118066, Danio_rerio.ENSDARP00000119564, Danio_rerio.ENSDARP00000123680, Danio_rerio.ENSDARP00000126582, Danio_rerio.ENSDARP00000126718, Danio_rerio.ENSDARP00000126957, Danio_rerio.ENSDARP00000141582, Danio_rerio.ENSDARP00000148966, Drosophila_melanogaster.FBpp0086719, Gallus_gallus.ENSGALP00000020559, Homo_sapiens.ENSP00000259470, Homo_sapiens.ENSP00000345344, Mnemiopsis_leidyi.ML005020a-PA, Mnemiopsis_leidyi.ML012013a-PA, Mnemiopsis_leidyi.ML017310a-PA, Mnemiopsis_leidyi.ML071151a-PA, Monodelphis_domestica.ENSMODP00000003454, Monodelphis_domestica.ENSMODP00000042113, Monodelphis_domestica.ENSMODP00000044553, Mus_musculus.ENSMUSP00000021891, Mus_musculus.ENSMUSP00000026078, Mus_musculus.ENSMUSP00000036801, Mus_musculus.ENSMUSP00000152169, Nematostella_vectensis.EDO36727, Nematostella_vectensis.EDO45852, Nematostella_vectensis.EDO45953, Nematostella_vectensis.EDO46465, Pan_troglodytes.ENSPTRP00000036034, Pan_troglodytes.ENSPTRP00000041836, Pan_troglodytes.ENSPTRP00000063338, Pan_troglodytes.ENSPTRP00000077738, Rattus_norvegicus.ENSRNOP00000025462, Rattus_norvegicus.ENSRNOP00000058206, Rattus_norvegicus.ENSRNOP00000070135, Tetraodon_nigroviridis.ENSTNIP00000004804, Tetraodon_nigroviridis.ENSTNIP00000018709, Tetraodon_nigroviridis.ENSTNIP00000020399, Trichoplax_adhaerens.TriadP35658
N0.HOG0001420: Caenorhabditis_elegans.WBGene00008551.1, Caenorhabditis_elegans.WBGene00013914.1, Canis_familiaris.ENSCAFP00000002762, Canis_familiaris.ENSCAFP00000014603, Canis_familiaris.ENSCAFP00000025382, Canis_familiaris.ENSCAFP00000025386, Canis_familiaris.ENSCAFP00000028258, Canis_familiaris.ENSCAFP00000047667, Canis_familiaris.ENSCAFP00000048824, Canis_familiaris.ENSCAFP00000055464, Canis_familiaris.ENSCAFP00000059445, Canis_familiaris.ENSCAFP00000065091, Ciona_intestinalis.ENSCINP00000008772, Danio_rerio.ENSDARP00000005716, Danio_rerio.ENSDARP00000044677, Danio_rerio.ENSDARP00000073899, Danio_rerio.ENSDARP00000077132, Danio_rerio.ENSDARP00000087253, Danio_rerio.ENSDARP00000090772, Danio_rerio.ENSDARP00000109146, Danio_rerio.ENSDARP00000117315, Danio_rerio.ENSDARP00000141668, Danio_rerio.ENSDARP00000148336, Danio_rerio.ENSDARP00000149177, Drosophila_melanogaster.FBpp0074905, Drosophila_melanogaster.FBpp0290450, Gallus_gallus.ENSGALP00000002598, Gallus_gallus.ENSGALP00000002606, Gallus_gallus.ENSGALP00000011763, Gallus_gallus.ENSGALP00000011765, Gallus_gallus.ENSGALP00000022926, Gallus_gallus.ENSGALP00000022932, Gallus_gallus.ENSGALP00000022934, Gallus_gallus.ENSGALP00000026976, Gallus_gallus.ENSGALP00000053851, Gallus_gallus.ENSGALP00000057770, Homo_sapiens.ENSP00000264318, Homo_sapiens.ENSP00000274545, Homo_sapiens.ENSP00000295452, Homo_sapiens.ENSP00000335592, Homo_sapiens.ENSP00000359337, Homo_sapiens.ENSP00000359353, Homo_sapiens.ENSP00000410732, Homo_sapiens.ENSP00000427603, Homo_sapiens.ENSP00000479113, Homo_sapiens.ENSP00000490360, Monodelphis_domestica.ENSMODP00000000957, Monodelphis_domestica.ENSMODP00000001000, Monodelphis_domestica.ENSMODP00000007237, Monodelphis_domestica.ENSMODP00000007299, Monodelphis_domestica.ENSMODP00000009595, Monodelphis_domestica.ENSMODP00000009659, Monodelphis_domestica.ENSMODP00000025760, Monodelphis_domestica.ENSMODP00000025776, Monodelphis_domestica.ENSMODP00000049266, Monodelphis_domestica.ENSMODP00000059705, Mus_musculus.ENSMUSP00000031119, Mus_musculus.ENSMUSP00000063276, Mus_musculus.ENSMUSP00000063812, Mus_musculus.ENSMUSP00000066543, Mus_musculus.ENSMUSP00000067632, Mus_musculus.ENSMUSP00000110201, Mus_musculus.ENSMUSP00000126114, Mus_musculus.ENSMUSP00000142892, Mus_musculus.ENSMUSP00000143675, Mus_musculus.ENSMUSP00000146133, Pan_troglodytes.ENSPTRP00000011675, Pan_troglodytes.ENSPTRP00000027573, Pan_troglodytes.ENSPTRP00000027579, Pan_troglodytes.ENSPTRP00000029892, Pan_troglodytes.ENSPTRP00000038557, Pan_troglodytes.ENSPTRP00000038563, Pan_troglodytes.ENSPTRP00000059008, Pan_troglodytes.ENSPTRP00000061491, Pan_troglodytes.ENSPTRP00000074687, Pan_troglodytes.ENSPTRP00000082726, Pan_troglodytes.ENSPTRP00000092556, Pan_troglodytes.ENSPTRP00000092577, Rattus_norvegicus.ENSRNOP00000003191, Rattus_norvegicus.ENSRNOP00000003197, Rattus_norvegicus.ENSRNOP00000003240, Rattus_norvegicus.ENSRNOP00000004725, Rattus_norvegicus.ENSRNOP00000004877, Rattus_norvegicus.ENSRNOP00000072234, Rattus_norvegicus.ENSRNOP00000075293, Rattus_norvegicus.ENSRNOP00000075419, Rattus_norvegicus.ENSRNOP00000076124, Rattus_norvegicus.ENSRNOP00000076184, Tetraodon_nigroviridis.ENSTNIP00000000790, Tetraodon_nigroviridis.ENSTNIP00000001613, Tetraodon_nigroviridis.ENSTNIP00000002581, Tetraodon_nigroviridis.ENSTNIP00000005495, Tetraodon_nigroviridis.ENSTNIP00000006841, Tetraodon_nigroviridis.ENSTNIP00000007520, Tetraodon_nigroviridis.ENSTNIP00000011790, Tetraodon_nigroviridis.ENSTNIP00000013564, Tetraodon_nigroviridis.ENSTNIP00000013565, Tetraodon_nigroviridis.ENSTNIP00000013708, Tetraodon_nigroviridis.ENSTNIP00000017422, Tetraodon_nigroviridis.ENSTNIP00000021360, Tetraodon_nigroviridis.ENSTNIP00000021361
N0.HOG0001421: Caenorhabditis_elegans.WBGene00001412.1, Canis_familiaris.ENSCAFP00000022735, Canis_familiaris.ENSCAFP00000042451, Ciona_intestinalis.ENSCINP00000031310, Danio_rerio.ENSDARP00000051665, Danio_rerio.ENSDARP00000063550, Danio_rerio.ENSDARP00000154678, Drosophila_melanogaster.FBpp0080672, Gallus_gallus.ENSGALP00000008101, Gallus_gallus.ENSGALP00000053801, Homo_sapiens.ENSP00000263212, Homo_sapiens.ENSP00000312411, Monodelphis_domestica.ENSMODP00000022092, Monodelphis_domestica.ENSMODP00000042077, Mus_musculus.ENSMUSP00000027373, Mus_musculus.ENSMUSP00000061278, Nematostella_vectensis.EDO44137, Pan_troglodytes.ENSPTRP00000024314, Pan_troglodytes.ENSPTRP00000042618, Rattus_norvegicus.ENSRNOP00000002530, Rattus_norvegicus.ENSRNOP00000003859, Tetraodon_nigroviridis.ENSTNIP00000006794, Tetraodon_nigroviridis.ENSTNIP00000010470, Trichoplax_adhaerens.TriadP28894
N0.HOG0001422: Canis_familiaris.ENSCAFP00000037445, Canis_familiaris.ENSCAFP00000040980, Canis_familiaris.ENSCAFP00000042060, Ciona_intestinalis.ENSCINP00000032049, Ciona_intestinalis.ENSCINP00000035308, Danio_rerio.ENSDARP00000065237, Danio_rerio.ENSDARP00000093124, Drosophila_melanogaster.FBpp0293091, Gallus_gallus.ENSGALP00000046322, Gallus_gallus.ENSGALP00000052611, Gallus_gallus.ENSGALP00000072738, Homo_sapiens.ENSP00000364691, Homo_sapiens.ENSP00000380661, Homo_sapiens.ENSP00000397968, Mnemiopsis_leidyi.ML049318a-PA, Mnemiopsis_leidyi.ML14541a-PA, Monodelphis_domestica.ENSMODP00000002186, Monodelphis_domestica.ENSMODP00000019949, Mus_musculus.ENSMUSP00000099549, Mus_musculus.ENSMUSP00000105248, Mus_musculus.ENSMUSP00000120588, Nematostella_vectensis.EDO42342, Nematostella_vectensis.EDO42343, Pan_troglodytes.ENSPTRP00000061067, Pan_troglodytes.ENSPTRP00000068477, Pan_troglodytes.ENSPTRP00000087309, Rattus_norvegicus.ENSRNOP00000011115, Rattus_norvegicus.ENSRNOP00000052126, Tetraodon_nigroviridis.ENSTNIP00000017688
N0.HOG0001423: Caenorhabditis_elegans.WBGene00018051.1, Ciona_intestinalis.ENSCINP00000031816, Mnemiopsis_leidyi.ML00198a-PA, Mnemiopsis_leidyi.ML005111a-PA, Mnemiopsis_leidyi.ML005117a-PA, Mnemiopsis_leidyi.ML01486a-PA, Mnemiopsis_leidyi.ML016327a-PA, Mnemiopsis_leidyi.ML02041a-PA, Mnemiopsis_leidyi.ML02042a-PA, Mnemiopsis_leidyi.ML02121a-PA, Mnemiopsis_leidyi.ML050010a-PA, Mnemiopsis_leidyi.ML06211a-PA, Mnemiopsis_leidyi.ML06592a-PA, Mnemiopsis_leidyi.ML069134a-PA, Mnemiopsis_leidyi.ML07115a-PA, Mnemiopsis_leidyi.ML07516a-PA, Mnemiopsis_leidyi.ML07524a-PA, Mnemiopsis_leidyi.ML08942a-PA, Mnemiopsis_leidyi.ML09642a-PA, Mnemiopsis_leidyi.ML11241a-PA, Mnemiopsis_leidyi.ML12581a-PA, Mnemiopsis_leidyi.ML14793a-PA, Mnemiopsis_leidyi.ML17491a-PA, Mnemiopsis_leidyi.ML184427a-PA, Mnemiopsis_leidyi.ML19741a-PA, Mnemiopsis_leidyi.ML20271a-PA, Mnemiopsis_leidyi.ML21541a-PA, Mnemiopsis_leidyi.ML21932a-PA, Mnemiopsis_leidyi.ML24285a-PA, Mnemiopsis_leidyi.ML30071a-PA, Mnemiopsis_leidyi.ML30702a-PA, Mnemiopsis_leidyi.ML311636a-PA, Mnemiopsis_leidyi.ML40231a-PA, Mnemiopsis_leidyi.ML43781a-PA, Mnemiopsis_leidyi.ML47554a-PA, Mnemiopsis_leidyi.ML49521a-PA, Mnemiopsis_leidyi.ML49851a-PA
N0.HOG0001424: Caenorhabditis_elegans.WBGene00022500.1, Mnemiopsis_leidyi.ML015114a-PA, Mnemiopsis_leidyi.ML01609a-PA, Mnemiopsis_leidyi.ML055916a-PA, Mnemiopsis_leidyi.ML06174a-PA, Mnemiopsis_leidyi.ML08871a-PA, Mnemiopsis_leidyi.ML131125a-PA, Mnemiopsis_leidyi.ML16923a-PA, Mnemiopsis_leidyi.ML294913a-PA
N0.HOG0001425: Caenorhabditis_elegans.WBGene00003795.1, Canis_familiaris.ENSCAFP00000040218, Ciona_intestinalis.ENSCINP00000013829, Ciona_intestinalis.ENSCINP00000023601, Ciona_intestinalis.ENSCINP00000030758, Danio_rerio.ENSDARP00000025538, Drosophila_melanogaster.FBpp0293235, Gallus_gallus.ENSGALP00000065834, Homo_sapiens.ENSP00000401564, Mnemiopsis_leidyi.ML145819a-PA, Monodelphis_domestica.ENSMODP00000026237, Monodelphis_domestica.ENSMODP00000027799, Monodelphis_domestica.ENSMODP00000030119, Monodelphis_domestica.ENSMODP00000037784, Monodelphis_domestica.ENSMODP00000047926, Mus_musculus.ENSMUSP00000111309, Mus_musculus.ENSMUSP00000139059, Nematostella_vectensis.EDO37940, Nematostella_vectensis.EDO37942, Nematostella_vectensis.EDO37943, Nematostella_vectensis.EDO37944, Nematostella_vectensis.EDO41916, Pan_troglodytes.ENSPTRP00000024245, Pan_troglodytes.ENSPTRP00000065535, Pan_troglodytes.ENSPTRP00000080595, Pan_troglodytes.ENSPTRP00000087339, Pan_troglodytes.ENSPTRP00000087657, Rattus_norvegicus.ENSRNOP00000002579, Tetraodon_nigroviridis.ENSTNIP00000019872, Trichoplax_adhaerens.TriadP17032, Trichoplax_adhaerens.TriadP33115, Trichoplax_adhaerens.TriadP6846
N0.HOG0001426: Caenorhabditis_elegans.WBGene00004303.1, Canis_familiaris.ENSCAFP00000062218, Ciona_intestinalis.ENSCINP00000018260, Danio_rerio.ENSDARP00000072946, Danio_rerio.ENSDARP00000083043, Danio_rerio.ENSDARP00000126374, Danio_rerio.ENSDARP00000153036, Danio_rerio.ENSDARP00000156648, Drosophila_melanogaster.FBpp0306291, Gallus_gallus.ENSGALP00000019492, Gallus_gallus.ENSGALP00000035780, Gallus_gallus.ENSGALP00000048046, Gallus_gallus.ENSGALP00000053372, Gallus_gallus.ENSGALP00000054873, Gallus_gallus.ENSGALP00000059185, Gallus_gallus.ENSGALP00000059293, Gallus_gallus.ENSGALP00000059358, Gallus_gallus.ENSGALP00000060410, Gallus_gallus.ENSGALP00000061710, Gallus_gallus.ENSGALP00000064952, Gallus_gallus.ENSGALP00000065457, Gallus_gallus.ENSGALP00000065516, Gallus_gallus.ENSGALP00000065653, Gallus_gallus.ENSGALP00000066465, Gallus_gallus.ENSGALP00000068429, Gallus_gallus.ENSGALP00000068641, Gallus_gallus.ENSGALP00000068767, Gallus_gallus.ENSGALP00000068791, Gallus_gallus.ENSGALP00000068847, Gallus_gallus.ENSGALP00000070509, Gallus_gallus.ENSGALP00000070784, Gallus_gallus.ENSGALP00000070946, Gallus_gallus.ENSGALP00000071082, Gallus_gallus.ENSGALP00000071409, Gallus_gallus.ENSGALP00000072122, Gallus_gallus.ENSGALP00000072200, Gallus_gallus.ENSGALP00000072380, Gallus_gallus.ENSGALP00000072467, Gallus_gallus.ENSGALP00000072476, Gallus_gallus.ENSGALP00000072532, Gallus_gallus.ENSGALP00000072880, Gallus_gallus.ENSGALP00000072933, Gallus_gallus.ENSGALP00000073328, Homo_sapiens.ENSP00000016946, Homo_sapiens.ENSP00000283195, Homo_sapiens.ENSP00000303659, Homo_sapiens.ENSP00000306637, Homo_sapiens.ENSP00000330842, Homo_sapiens.ENSP00000381214, Homo_sapiens.ENSP00000381253, Homo_sapiens.ENSP00000385866, Homo_sapiens.ENSP00000386810, Mnemiopsis_leidyi.ML329519a-PA, Monodelphis_domestica.ENSMODP00000059929, Monodelphis_domestica.ENSMODP00000060129, Mus_musculus.ENSMUSP00000003310, Mus_musculus.ENSMUSP00000126849, Nematostella_vectensis.EDO31643, Pan_troglodytes.ENSPTRP00000021122, Pan_troglodytes.ENSPTRP00000065291, Pan_troglodytes.ENSPTRP00000078323, Pan_troglodytes.ENSPTRP00000080355, Rattus_norvegicus.ENSRNOP00000050029, Rattus_norvegicus.ENSRNOP00000063941, Tetraodon_nigroviridis.ENSTNIP00000002348, Tetraodon_nigroviridis.ENSTNIP00000004907, Tetraodon_nigroviridis.ENSTNIP00000007765, Trichoplax_adhaerens.TriadP56415
N0.HOG0001427: Caenorhabditis_elegans.WBGene00004045.1, Canis_familiaris.ENSCAFP00000008773, Canis_familiaris.ENSCAFP00000016153, Ciona_intestinalis.ENSCINP00000017393, Danio_rerio.ENSDARP00000085109, Danio_rerio.ENSDARP00000115360, Danio_rerio.ENSDARP00000154054, Gallus_gallus.ENSGALP00000013154, Gallus_gallus.ENSGALP00000018326, Gallus_gallus.ENSGALP00000048007, Homo_sapiens.ENSP00000402861, Homo_sapiens.ENSP00000478458, Homo_sapiens.ENSP00000492839, Monodelphis_domestica.ENSMODP00000015447, Monodelphis_domestica.ENSMODP00000018422, Mus_musculus.ENSMUSP00000037854, Mus_musculus.ENSMUSP00000046584, Nematostella_vectensis.EDO46546, Pan_troglodytes.ENSPTRP00000021834, Pan_troglodytes.ENSPTRP00000065138, Rattus_norvegicus.ENSRNOP00000018146, Rattus_norvegicus.ENSRNOP00000050087, Tetraodon_nigroviridis.ENSTNIP00000001621, Tetraodon_nigroviridis.ENSTNIP00000014615, Tetraodon_nigroviridis.ENSTNIP00000014659, Tetraodon_nigroviridis.ENSTNIP00000020899, Trichoplax_adhaerens.TriadP29799
N0.HOG0001428: Caenorhabditis_elegans.WBGene00004039.1, Canis_familiaris.ENSCAFP00000007357, Canis_familiaris.ENSCAFP00000018473, Canis_familiaris.ENSCAFP00000020523, Canis_familiaris.ENSCAFP00000028689, Canis_familiaris.ENSCAFP00000038338, Canis_familiaris.ENSCAFP00000059159, Ciona_intestinalis.ENSCINP00000009407, Ciona_intestinalis.ENSCINP00000015578, Danio_rerio.ENSDARP00000004276, Danio_rerio.ENSDARP00000046097, Danio_rerio.ENSDARP00000073784, Danio_rerio.ENSDARP00000073797, Danio_rerio.ENSDARP00000074236, Danio_rerio.ENSDARP00000093449, Danio_rerio.ENSDARP00000122636, Danio_rerio.ENSDARP00000143390, Danio_rerio.ENSDARP00000146464, Danio_rerio.ENSDARP00000151984, Danio_rerio.ENSDARP00000153856, Gallus_gallus.ENSGALP00000001828, Gallus_gallus.ENSGALP00000009307, Gallus_gallus.ENSGALP00000021386, Gallus_gallus.ENSGALP00000043203, Gallus_gallus.ENSGALP00000072842, Gallus_gallus.ENSGALP00000073664, Homo_sapiens.ENSP00000345988, Homo_sapiens.ENSP00000389803, Homo_sapiens.ENSP00000396185, Homo_sapiens.ENSP00000430344, Homo_sapiens.ENSP00000479636, Homo_sapiens.ENSP00000486186, Homo_sapiens.ENSP00000497636, Mnemiopsis_leidyi.ML35302a-PA, Monodelphis_domestica.ENSMODP00000019235, Monodelphis_domestica.ENSMODP00000031756, Monodelphis_domestica.ENSMODP00000032625, Monodelphis_domestica.ENSMODP00000051025, Monodelphis_domestica.ENSMODP00000056629, Mus_musculus.ENSMUSP00000027362, Mus_musculus.ENSMUSP00000032356, Mus_musculus.ENSMUSP00000081122, Mus_musculus.ENSMUSP00000099366, Mus_musculus.ENSMUSP00000101256, Mus_musculus.ENSMUSP00000149813, Nematostella_vectensis.EDO28962, Nematostella_vectensis.EDO28963, Nematostella_vectensis.EDO31556, Nematostella_vectensis.EDO38229, Nematostella_vectensis.EDO46562, Pan_troglodytes.ENSPTRP00000000093, Pan_troglodytes.ENSPTRP00000068465, Pan_troglodytes.ENSPTRP00000068769, Pan_troglodytes.ENSPTRP00000078982, Pan_troglodytes.ENSPTRP00000081298, Pan_troglodytes.ENSPTRP00000084222, Pan_troglodytes.ENSPTRP00000085242, Rattus_norvegicus.ENSRNOP00000004140, Rattus_norvegicus.ENSRNOP00000011376, Rattus_norvegicus.ENSRNOP00000019096, Rattus_norvegicus.ENSRNOP00000022234, Rattus_norvegicus.ENSRNOP00000042824, Rattus_norvegicus.ENSRNOP00000068291, Tetraodon_nigroviridis.ENSTNIP00000000353, Tetraodon_nigroviridis.ENSTNIP00000000709, Tetraodon_nigroviridis.ENSTNIP00000002842, Tetraodon_nigroviridis.ENSTNIP00000003915, Tetraodon_nigroviridis.ENSTNIP00000006126, Tetraodon_nigroviridis.ENSTNIP00000010743, Tetraodon_nigroviridis.ENSTNIP00000013383, Tetraodon_nigroviridis.ENSTNIP00000015716, Tetraodon_nigroviridis.ENSTNIP00000017813, Tetraodon_nigroviridis.ENSTNIP00000018000
N0.HOG0001429: Caenorhabditis_elegans.WBGene00000868.1, Canis_familiaris.ENSCAFP00000062608, Ciona_intestinalis.ENSCINP00000015869, Danio_rerio.ENSDARP00000105003, Danio_rerio.ENSDARP00000154254, Drosophila_melanogaster.FBpp0084103, Gallus_gallus.ENSGALP00000059571, Homo_sapiens.ENSP00000365210, Mnemiopsis_leidyi.ML049317a-PA, Monodelphis_domestica.ENSMODP00000014078, Mus_musculus.ENSMUSP00000111418, Mus_musculus.ENSMUSP00000155375, Nematostella_vectensis.EDO27316, Nematostella_vectensis.EDO39942, Pan_troglodytes.ENSPTRP00000065772, Rattus_norvegicus.ENSRNOP00000003954, Tetraodon_nigroviridis.ENSTNIP00000021798, Trichoplax_adhaerens.TriadP56083
N0.HOG0001430: Canis_familiaris.ENSCAFP00000024416, Canis_familiaris.ENSCAFP00000030904, Canis_familiaris.ENSCAFP00000042170, Canis_familiaris.ENSCAFP00000042879, Canis_familiaris.ENSCAFP00000045726, Canis_familiaris.ENSCAFP00000062627, Ciona_intestinalis.ENSCINP00000030155, Danio_rerio.ENSDARP00000052540, Danio_rerio.ENSDARP00000063356, Drosophila_melanogaster.FBpp0071822, Gallus_gallus.ENSGALP00000006605, Homo_sapiens.ENSP00000256442, Homo_sapiens.ENSP00000288207, Mnemiopsis_leidyi.ML015751a-PA, Monodelphis_domestica.ENSMODP00000011037, Monodelphis_domestica.ENSMODP00000024579, Mus_musculus.ENSMUSP00000034742, Mus_musculus.ENSMUSP00000071989, Nematostella_vectensis.EDO34387, Pan_troglodytes.ENSPTRP00000012178, Pan_troglodytes.ENSPTRP00000029014, Pan_troglodytes.ENSPTRP00000061568, Rattus_norvegicus.ENSRNOP00000075114, Tetraodon_nigroviridis.ENSTNIP00000007416, Tetraodon_nigroviridis.ENSTNIP00000007880, Trichoplax_adhaerens.TriadP22525
N0.HOG0001431: Caenorhabditis_elegans.WBGene00000865.1, Caenorhabditis_elegans.WBGene00000866.1, Caenorhabditis_elegans.WBGene00000867.1, Canis_familiaris.ENSCAFP00000006129, Canis_familiaris.ENSCAFP00000009291, Ciona_intestinalis.ENSCINP00000008850, Ciona_intestinalis.ENSCINP00000017285, Danio_rerio.ENSDARP00000020968, Danio_rerio.ENSDARP00000146428, Drosophila_melanogaster.FBpp0075807, Gallus_gallus.ENSGALP00000019361, Gallus_gallus.ENSGALP00000027497, Homo_sapiens.ENSP00000255465, Homo_sapiens.ENSP00000274026, Mnemiopsis_leidyi.ML455312a-PA, Mnemiopsis_leidyi.ML46822a-PA, Monodelphis_domestica.ENSMODP00000012510, Monodelphis_domestica.ENSMODP00000023622, Monodelphis_domestica.ENSMODP00000023623, Monodelphis_domestica.ENSMODP00000048378, Monodelphis_domestica.ENSMODP00000049418, Monodelphis_domestica.ENSMODP00000054081, Monodelphis_domestica.ENSMODP00000055122, Monodelphis_domestica.ENSMODP00000059011, Mus_musculus.ENSMUSP00000029270, Mus_musculus.ENSMUSP00000029368, Nematostella_vectensis.EDO29892, Nematostella_vectensis.EDO37884, Pan_troglodytes.ENSPTRP00000009850, Pan_troglodytes.ENSPTRP00000028181, Rattus_norvegicus.ENSRNOP00000021156, Rattus_norvegicus.ENSRNOP00000039931, Tetraodon_nigroviridis.ENSTNIP00000012813, Tetraodon_nigroviridis.ENSTNIP00000016027, Trichoplax_adhaerens.TriadP24944
N0.HOG0001432: Caenorhabditis_elegans.WBGene00011591.1, Caenorhabditis_elegans.WBGene00014069.1, Caenorhabditis_elegans.WBGene00015385.1, Caenorhabditis_elegans.WBGene00015414.1, Caenorhabditis_elegans.WBGene00020744.1, Caenorhabditis_elegans.WBGene00021040.1, Trichoplax_adhaerens.TriadP34271
N0.HOG0001433: Caenorhabditis_elegans.WBGene00044218.1, Mnemiopsis_leidyi.ML41156a-PA
N0.HOG0001434: Caenorhabditis_elegans.WBGene00000863.1, Caenorhabditis_elegans.WBGene00000864.1, Caenorhabditis_elegans.WBGene00015320.1, Caenorhabditis_elegans.WBGene00017259.1
N0.HOG0001435: Canis_familiaris.ENSCAFP00000036835, Danio_rerio.ENSDARP00000072044, Homo_sapiens.ENSP00000470643, Nematostella_vectensis.EDO32608, Pan_troglodytes.ENSPTRP00000018853, Tetraodon_nigroviridis.ENSTNIP00000006077, Tetraodon_nigroviridis.ENSTNIP00000007148
N0.HOG0001436: Caenorhabditis_elegans.WBGene00001476.1, Caenorhabditis_elegans.WBGene00001477.1, Caenorhabditis_elegans.WBGene00001478.1, Caenorhabditis_elegans.WBGene00001479.1, Caenorhabditis_elegans.WBGene00001480.1, Canis_familiaris.ENSCAFP00000016038, Ciona_intestinalis.ENSCINP00000011417, Ciona_intestinalis.ENSCINP00000018800, Ciona_intestinalis.ENSCINP00000018801, Ciona_intestinalis.ENSCINP00000028001, Danio_rerio.ENSDARP00000038651, Danio_rerio.ENSDARP00000063883, Danio_rerio.ENSDARP00000142046, Danio_rerio.ENSDARP00000147416, Danio_rerio.ENSDARP00000152234, Danio_rerio.ENSDARP00000156224, Gallus_gallus.ENSGALP00000002641, Homo_sapiens.ENSP00000254090, Mnemiopsis_leidyi.ML032329a-PA, Monodelphis_domestica.ENSMODP00000023325, Mus_musculus.ENSMUSP00000102665, Nematostella_vectensis.EDO32019, Nematostella_vectensis.EDO39370, Nematostella_vectensis.EDO41869, Pan_troglodytes.ENSPTRP00000002073, Rattus_norvegicus.ENSRNOP00000024423, Tetraodon_nigroviridis.ENSTNIP00000001803, Tetraodon_nigroviridis.ENSTNIP00000003850, Tetraodon_nigroviridis.ENSTNIP00000005972, Tetraodon_nigroviridis.ENSTNIP00000016158, Trichoplax_adhaerens.TriadP29160, Trichoplax_adhaerens.TriadP29390, Trichoplax_adhaerens.TriadP50681, Trichoplax_adhaerens.TriadP51000
N0.HOG0001437: Caenorhabditis_elegans.WBGene00007254.1, Caenorhabditis_elegans.WBGene00016728.1, Canis_familiaris.ENSCAFP00000019887, Canis_familiaris.ENSCAFP00000022042, Canis_familiaris.ENSCAFP00000022051, Canis_familiaris.ENSCAFP00000022058, Canis_familiaris.ENSCAFP00000022059, Canis_familiaris.ENSCAFP00000022069, Ciona_intestinalis.ENSCINP00000014418, Ciona_intestinalis.ENSCINP00000018692, Ciona_intestinalis.ENSCINP00000020448, Ciona_intestinalis.ENSCINP00000021123, Ciona_intestinalis.ENSCINP00000032623, Danio_rerio.ENSDARP00000057287, Danio_rerio.ENSDARP00000151474, Drosophila_melanogaster.FBpp0072059, Drosophila_melanogaster.FBpp0085481, Gallus_gallus.ENSGALP00000051810, Gallus_gallus.ENSGALP00000052688, Gallus_gallus.ENSGALP00000053108, Homo_sapiens.ENSP00000209929, Homo_sapiens.ENSP00000356723, Homo_sapiens.ENSP00000356729, Homo_sapiens.ENSP00000481732, Mnemiopsis_leidyi.ML266615a-PA, Monodelphis_domestica.ENSMODP00000001728, Monodelphis_domestica.ENSMODP00000001973, Monodelphis_domestica.ENSMODP00000004411, Monodelphis_domestica.ENSMODP00000004452, Monodelphis_domestica.ENSMODP00000004476, Monodelphis_domestica.ENSMODP00000004526, Monodelphis_domestica.ENSMODP00000004551, Monodelphis_domestica.ENSMODP00000004577, Monodelphis_domestica.ENSMODP00000004581, Monodelphis_domestica.ENSMODP00000038476, Monodelphis_domestica.ENSMODP00000039657, Monodelphis_domestica.ENSMODP00000054796, Monodelphis_domestica.ENSMODP00000056619, Mus_musculus.ENSMUSP00000027843, Mus_musculus.ENSMUSP00000028010, Mus_musculus.ENSMUSP00000037259, Mus_musculus.ENSMUSP00000039839, Mus_musculus.ENSMUSP00000044405, Mus_musculus.ENSMUSP00000107150, Mus_musculus.ENSMUSP00000123476, Mus_musculus.ENSMUSP00000136378, Nematostella_vectensis.EDO32021, Nematostella_vectensis.EDO37068, Pan_troglodytes.ENSPTRP00000002778, Pan_troglodytes.ENSPTRP00000002779, Pan_troglodytes.ENSPTRP00000002780, Pan_troglodytes.ENSPTRP00000002784, Pan_troglodytes.ENSPTRP00000002786, Pan_troglodytes.ENSPTRP00000075665, Rattus_norvegicus.ENSRNOP00000004599, Rattus_norvegicus.ENSRNOP00000004762, Rattus_norvegicus.ENSRNOP00000004864, Rattus_norvegicus.ENSRNOP00000044613, Rattus_norvegicus.ENSRNOP00000055478, Rattus_norvegicus.ENSRNOP00000059507, Rattus_norvegicus.ENSRNOP00000064509, Rattus_norvegicus.ENSRNOP00000068224, Tetraodon_nigroviridis.ENSTNIP00000004972, Tetraodon_nigroviridis.ENSTNIP00000010495, Trichoplax_adhaerens.TriadP24469
N0.HOG0001438: Caenorhabditis_elegans.WBGene00004855.1, Canis_familiaris.ENSCAFP00000014488, Canis_familiaris.ENSCAFP00000026127, Ciona_intestinalis.ENSCINP00000021422, Danio_rerio.ENSDARP00000127965, Danio_rerio.ENSDARP00000129178, Danio_rerio.ENSDARP00000131895, Danio_rerio.ENSDARP00000142249, Danio_rerio.ENSDARP00000149532, Drosophila_melanogaster.FBpp0289294, Gallus_gallus.ENSGALP00000052805, Gallus_gallus.ENSGALP00000067665, Gallus_gallus.ENSGALP00000069115, Gallus_gallus.ENSGALP00000069203, Gallus_gallus.ENSGALP00000071309, Homo_sapiens.ENSP00000298912, Homo_sapiens.ENSP00000317790, Mnemiopsis_leidyi.ML018041a-PA, Mnemiopsis_leidyi.ML019240a-PA, Mnemiopsis_leidyi.ML073719a-PA, Mnemiopsis_leidyi.ML184411a-PA, Mnemiopsis_leidyi.ML32343a-PA, Mnemiopsis_leidyi.ML32346a-PA, Monodelphis_domestica.ENSMODP00000031742, Monodelphis_domestica.ENSMODP00000059695, Mus_musculus.ENSMUSP00000105563, Mus_musculus.ENSMUSP00000122630, Mus_musculus.ENSMUSP00000158705, Nematostella_vectensis.EDO26216, Nematostella_vectensis.EDO29101, Nematostella_vectensis.EDO30309, Nematostella_vectensis.EDO31611, Nematostella_vectensis.EDO37406, Nematostella_vectensis.EDO41099, Nematostella_vectensis.EDO42140, Nematostella_vectensis.EDO44076, Nematostella_vectensis.EDO46499, Nematostella_vectensis.EDO49575, Nematostella_vectensis.EDO49576, Pan_troglodytes.ENSPTRP00000052509, Pan_troglodytes.ENSPTRP00000076105, Rattus_norvegicus.ENSRNOP00000061235, Rattus_norvegicus.ENSRNOP00000070492, Tetraodon_nigroviridis.ENSTNIP00000011123, Tetraodon_nigroviridis.ENSTNIP00000012595, Tetraodon_nigroviridis.ENSTNIP00000021857, Trichoplax_adhaerens.TriadP33212, Trichoplax_adhaerens.TriadP5338, Trichoplax_adhaerens.TriadP60013, Trichoplax_adhaerens.TriadP60088, Trichoplax_adhaerens.TriadP61378
N0.HOG0001439: Caenorhabditis_elegans.WBGene00006803.1, Canis_familiaris.ENSCAFP00000004040, Canis_familiaris.ENSCAFP00000007956, Canis_familiaris.ENSCAFP00000018206, Canis_familiaris.ENSCAFP00000023786, Canis_familiaris.ENSCAFP00000061855, Ciona_intestinalis.ENSCINP00000018184, Danio_rerio.ENSDARP00000040626, Danio_rerio.ENSDARP00000073022, Danio_rerio.ENSDARP00000088494, Danio_rerio.ENSDARP00000113362, Danio_rerio.ENSDARP00000120527, Danio_rerio.ENSDARP00000138563, Drosophila_melanogaster.FBpp0306507, Gallus_gallus.ENSGALP00000053130, Gallus_gallus.ENSGALP00000061073, Gallus_gallus.ENSGALP00000065294, Homo_sapiens.ENSP00000263373, Homo_sapiens.ENSP00000432568, Homo_sapiens.ENSP00000479037, Homo_sapiens.ENSP00000495909, Monodelphis_domestica.ENSMODP00000012076, Monodelphis_domestica.ENSMODP00000045366, Monodelphis_domestica.ENSMODP00000046925, Monodelphis_domestica.ENSMODP00000055350, Mus_musculus.ENSMUSP00000006629, Mus_musculus.ENSMUSP00000008991, Mus_musculus.ENSMUSP00000011895, Mus_musculus.ENSMUSP00000021458, Nematostella_vectensis.EDO42431, Pan_troglodytes.ENSPTRP00000041211, Pan_troglodytes.ENSPTRP00000052603, Pan_troglodytes.ENSPTRP00000071145, Pan_troglodytes.ENSPTRP00000074809, Rattus_norvegicus.ENSRNOP00000009028, Rattus_norvegicus.ENSRNOP00000070189, Rattus_norvegicus.ENSRNOP00000073706, Rattus_norvegicus.ENSRNOP00000074766, Tetraodon_nigroviridis.ENSTNIP00000006139, Tetraodon_nigroviridis.ENSTNIP00000007528, Tetraodon_nigroviridis.ENSTNIP00000009223, Tetraodon_nigroviridis.ENSTNIP00000009968, Tetraodon_nigroviridis.ENSTNIP00000012952, Tetraodon_nigroviridis.ENSTNIP00000022173, Trichoplax_adhaerens.TriadP32391, Trichoplax_adhaerens.TriadP32414, Trichoplax_adhaerens.TriadP61380, Trichoplax_adhaerens.TriadP62826
N0.HOG0001440: Danio_rerio.ENSDARP00000132116, Danio_rerio.ENSDARP00000142921, Danio_rerio.ENSDARP00000142947, Danio_rerio.ENSDARP00000147613, Gallus_gallus.ENSGALP00000072526, Mnemiopsis_leidyi.ML000111a-PA, Mnemiopsis_leidyi.ML00578a-PA, Mnemiopsis_leidyi.ML008017a-PA, Mnemiopsis_leidyi.ML008018a-PA, Mnemiopsis_leidyi.ML008020a-PA, Mnemiopsis_leidyi.ML01052a-PA, Mnemiopsis_leidyi.ML01107a-PA, Mnemiopsis_leidyi.ML01172a-PA, Mnemiopsis_leidyi.ML012014a-PA, Mnemiopsis_leidyi.ML01363a-PA, Mnemiopsis_leidyi.ML01712a-PA, Mnemiopsis_leidyi.ML018045a-PA, Mnemiopsis_leidyi.ML019812a-PA, Mnemiopsis_leidyi.ML02302a-PA, Mnemiopsis_leidyi.ML02543a-PA, Mnemiopsis_leidyi.ML02643a-PA, Mnemiopsis_leidyi.ML027312a-PA, Mnemiopsis_leidyi.ML029513a-PA, Mnemiopsis_leidyi.ML029514a-PA, Mnemiopsis_leidyi.ML03004a-PA, Mnemiopsis_leidyi.ML032315a-PA, Mnemiopsis_leidyi.ML035311a-PA, Mnemiopsis_leidyi.ML03705a-PA, Mnemiopsis_leidyi.ML04001a-PA, Mnemiopsis_leidyi.ML04331a-PA, Mnemiopsis_leidyi.ML04341a-PA, Mnemiopsis_leidyi.ML04389a-PA, Mnemiopsis_leidyi.ML047938a-PA, Mnemiopsis_leidyi.ML04979a-PA, Mnemiopsis_leidyi.ML05098a-PA, Mnemiopsis_leidyi.ML051410a-PA, Mnemiopsis_leidyi.ML055023a-PA, Mnemiopsis_leidyi.ML05679a-PA, Mnemiopsis_leidyi.ML06457a-PA, Mnemiopsis_leidyi.ML064930a-PA, Mnemiopsis_leidyi.ML067014a-PA, Mnemiopsis_leidyi.ML07211a-PA, Mnemiopsis_leidyi.ML073042a-PA, Mnemiopsis_leidyi.ML076311a-PA, Mnemiopsis_leidyi.ML07751a-PA, Mnemiopsis_leidyi.ML07917a-PA, Mnemiopsis_leidyi.ML07994a-PA, Mnemiopsis_leidyi.ML08134a-PA, Mnemiopsis_leidyi.ML083012a-PA, Mnemiopsis_leidyi.ML08882a-PA, Mnemiopsis_leidyi.ML09088a-PA, Mnemiopsis_leidyi.ML09089a-PA, Mnemiopsis_leidyi.ML091224a-PA, Mnemiopsis_leidyi.ML095515a-PA, Mnemiopsis_leidyi.ML097519a-PA, Mnemiopsis_leidyi.ML101016a-PA, Mnemiopsis_leidyi.ML102913a-PA, Mnemiopsis_leidyi.ML10514a-PA, Mnemiopsis_leidyi.ML11133a-PA, Mnemiopsis_leidyi.ML11502a-PA, Mnemiopsis_leidyi.ML11688a-PA, Mnemiopsis_leidyi.ML11698a-PA, Mnemiopsis_leidyi.ML12629a-PA, Mnemiopsis_leidyi.ML127010a-PA, Mnemiopsis_leidyi.ML12706a-PA, Mnemiopsis_leidyi.ML12707a-PA, Mnemiopsis_leidyi.ML12708a-PA, Mnemiopsis_leidyi.ML12709a-PA, Mnemiopsis_leidyi.ML12911a-PA, Mnemiopsis_leidyi.ML14185a-PA, Mnemiopsis_leidyi.ML143012a-PA, Mnemiopsis_leidyi.ML149615a-PA, Mnemiopsis_leidyi.ML150016a-PA, Mnemiopsis_leidyi.ML154155a-PA, Mnemiopsis_leidyi.ML154156a-PA, Mnemiopsis_leidyi.ML15417a-PA, Mnemiopsis_leidyi.ML161310a-PA, Mnemiopsis_leidyi.ML174738a-PA, Mnemiopsis_leidyi.ML17568a-PA, Mnemiopsis_leidyi.ML17991a-PA, Mnemiopsis_leidyi.ML18258a-PA, Mnemiopsis_leidyi.ML189331a-PA, Mnemiopsis_leidyi.ML20798a-PA, Mnemiopsis_leidyi.ML216913a-PA, Mnemiopsis_leidyi.ML218817a-PA, Mnemiopsis_leidyi.ML218830a-PA, Mnemiopsis_leidyi.ML24334a-PA, Mnemiopsis_leidyi.ML25288a-PA, Mnemiopsis_leidyi.ML26797a-PA, Mnemiopsis_leidyi.ML273214a-PA, Mnemiopsis_leidyi.ML30559a-PA, Mnemiopsis_leidyi.ML311633a-PA, Mnemiopsis_leidyi.ML41271a-PA, Mnemiopsis_leidyi.ML42443a-PA, Mnemiopsis_leidyi.ML44429a-PA, Mnemiopsis_leidyi.ML458324a-PA, Nematostella_vectensis.EDO26227, Nematostella_vectensis.EDO30650, Nematostella_vectensis.EDO38876
N0.HOG0001441: Caenorhabditis_elegans.WBGene00000099.1, Canis_familiaris.ENSCAFP00000031056, Canis_familiaris.ENSCAFP00000038502, Canis_familiaris.ENSCAFP00000052341, Canis_familiaris.ENSCAFP00000058526, Ciona_intestinalis.ENSCINP00000000208, Danio_rerio.ENSDARP00000021253, Danio_rerio.ENSDARP00000054822, Drosophila_melanogaster.FBpp0079769, Drosophila_melanogaster.FBpp0081957, Gallus_gallus.ENSGALP00000032883, Homo_sapiens.ENSP00000302898, Homo_sapiens.ENSP00000313950, Homo_sapiens.ENSP00000360407, Mnemiopsis_leidyi.ML28258a-PA, Monodelphis_domestica.ENSMODP00000020529, Monodelphis_domestica.ENSMODP00000052678, Mus_musculus.ENSMUSP00000028997, Mus_musculus.ENSMUSP00000083426, Mus_musculus.ENSMUSP00000104306, Nematostella_vectensis.EDO35437, Pan_troglodytes.ENSPTRP00000014877, Pan_troglodytes.ENSPTRP00000019871, Pan_troglodytes.ENSPTRP00000023475, Pan_troglodytes.ENSPTRP00000073237, Pan_troglodytes.ENSPTRP00000092743, Rattus_norvegicus.ENSRNOP00000008492, Rattus_norvegicus.ENSRNOP00000021248, Rattus_norvegicus.ENSRNOP00000051977, Tetraodon_nigroviridis.ENSTNIP00000009848, Tetraodon_nigroviridis.ENSTNIP00000018805, Trichoplax_adhaerens.TriadP30577
N0.HOG0001442: Canis_familiaris.ENSCAFP00000061324, Drosophila_melanogaster.FBpp0074373, Gallus_gallus.ENSGALP00000068210, Homo_sapiens.ENSP00000295709, Mnemiopsis_leidyi.ML223017a-PA, Monodelphis_domestica.ENSMODP00000019213, Mus_musculus.ENSMUSP00000084430, Pan_troglodytes.ENSPTRP00000022091, Rattus_norvegicus.ENSRNOP00000022839, Trichoplax_adhaerens.TriadP28806
N0.HOG0001443: Canis_familiaris.ENSCAFP00000026520, Ciona_intestinalis.ENSCINP00000005070, Danio_rerio.ENSDARP00000131434, Drosophila_melanogaster.FBpp0081533, Homo_sapiens.ENSP00000457853, Mnemiopsis_leidyi.ML040017a-PA, Monodelphis_domestica.ENSMODP00000011596, Mus_musculus.ENSMUSP00000059947, Nematostella_vectensis.EDO41399, Pan_troglodytes.ENSPTRP00000061177, Rattus_norvegicus.ENSRNOP00000025885, Tetraodon_nigroviridis.ENSTNIP00000001614, Tetraodon_nigroviridis.ENSTNIP00000014888, Trichoplax_adhaerens.TriadP54606
N0.HOG0001444: Caenorhabditis_elegans.WBGene00006786.1, Canis_familiaris.ENSCAFP00000009679, Canis_familiaris.ENSCAFP00000050222, Ciona_intestinalis.ENSCINP00000016226, Danio_rerio.ENSDARP00000084967, Danio_rerio.ENSDARP00000113763, Danio_rerio.ENSDARP00000128554, Drosophila_melanogaster.FBpp0289788, Gallus_gallus.ENSGALP00000007513, Gallus_gallus.ENSGALP00000052115, Homo_sapiens.ENSP00000324560, Homo_sapiens.ENSP00000354877, Mnemiopsis_leidyi.ML15007a-PA, Monodelphis_domestica.ENSMODP00000013688, Monodelphis_domestica.ENSMODP00000031921, Mus_musculus.ENSMUSP00000004920, Mus_musculus.ENSMUSP00000143536, Nematostella_vectensis.EDO37799, Pan_troglodytes.ENSPTRP00000089676, Pan_troglodytes.ENSPTRP00000092410, Rattus_norvegicus.ENSRNOP00000003792, Rattus_norvegicus.ENSRNOP00000053633, Tetraodon_nigroviridis.ENSTNIP00000006821, Tetraodon_nigroviridis.ENSTNIP00000008902, Tetraodon_nigroviridis.ENSTNIP00000017404, Trichoplax_adhaerens.TriadP29099
N0.HOG0001445: Caenorhabditis_elegans.WBGene00000098.1, Canis_familiaris.ENSCAFP00000005783, Ciona_intestinalis.ENSCINP00000026188, Danio_rerio.ENSDARP00000043865, Drosophila_melanogaster.FBpp0078042, Gallus_gallus.ENSGALP00000016553, Homo_sapiens.ENSP00000270861, Mnemiopsis_leidyi.ML206410a-PA, Monodelphis_domestica.ENSMODP00000015357, Mus_musculus.ENSMUSP00000026858, Mus_musculus.ENSMUSP00000155360, Nematostella_vectensis.EDO34707, Pan_troglodytes.ENSPTRP00000028220, Rattus_norvegicus.ENSRNOP00000016946, Tetraodon_nigroviridis.ENSTNIP00000020499, Trichoplax_adhaerens.TriadP30306
N0.HOG0001446: Caenorhabditis_elegans.WBGene00001172.1, Canis_familiaris.ENSCAFP00000008234, Canis_familiaris.ENSCAFP00000036872, Ciona_intestinalis.ENSCINP00000011797, Ciona_intestinalis.ENSCINP00000013207, Danio_rerio.ENSDARP00000128034, Danio_rerio.ENSDARP00000131068, Drosophila_melanogaster.FBpp0084420, Gallus_gallus.ENSGALP00000067553, Gallus_gallus.ENSGALP00000072921, Homo_sapiens.ENSP00000262545, Homo_sapiens.ENSP00000325917, Mnemiopsis_leidyi.ML200226a-PA, Mnemiopsis_leidyi.ML279823a-PA, Monodelphis_domestica.ENSMODP00000006674, Monodelphis_domestica.ENSMODP00000017175, Mus_musculus.ENSMUSP00000028905, Mus_musculus.ENSMUSP00000047508, Nematostella_vectensis.EDO29787, Nematostella_vectensis.EDO33327, Nematostella_vectensis.EDO38849, Nematostella_vectensis.EDO38850, Nematostella_vectensis.EDO38851, Nematostella_vectensis.EDO38852, Nematostella_vectensis.EDO40864, Nematostella_vectensis.EDO46602, Pan_troglodytes.ENSPTRP00000022764, Pan_troglodytes.ENSPTRP00000079984, Rattus_norvegicus.ENSRNOP00000007249, Rattus_norvegicus.ENSRNOP00000023677, Tetraodon_nigroviridis.ENSTNIP00000005394, Tetraodon_nigroviridis.ENSTNIP00000011466, Tetraodon_nigroviridis.ENSTNIP00000017367, Trichoplax_adhaerens.TriadP60295
N0.HOG0001447: Mnemiopsis_leidyi.ML07022a-PA, Mnemiopsis_leidyi.ML20261a-PA
N0.HOG0001448: Caenorhabditis_elegans.WBGene00000254.1, Canis_familiaris.ENSCAFP00000011663, Danio_rerio.ENSDARP00000004083, Drosophila_melanogaster.FBpp0074042, Gallus_gallus.ENSGALP00000023612, Homo_sapiens.ENSP00000308024, Monodelphis_domestica.ENSMODP00000025096, Mus_musculus.ENSMUSP00000022075, Nematostella_vectensis.EDO47748, Pan_troglodytes.ENSPTRP00000029255, Rattus_norvegicus.ENSRNOP00000015185, Rattus_norvegicus.ENSRNOP00000070140, Tetraodon_nigroviridis.ENSTNIP00000013578, Trichoplax_adhaerens.TriadP22925
N0.HOG0001449: Caenorhabditis_elegans.WBGene00002232.1, Canis_familiaris.ENSCAFP00000028854, Canis_familiaris.ENSCAFP00000065874, Ciona_intestinalis.ENSCINP00000012580, Ciona_intestinalis.ENSCINP00000012624, Danio_rerio.ENSDARP00000095400, Danio_rerio.ENSDARP00000146701, Danio_rerio.ENSDARP00000157044, Drosophila_melanogaster.FBpp0307777, Gallus_gallus.ENSGALP00000013566, Gallus_gallus.ENSGALP00000067168, Homo_sapiens.ENSP00000268171, Homo_sapiens.ENSP00000300954, Monodelphis_domestica.ENSMODP00000006226, Monodelphis_domestica.ENSMODP00000024266, Mus_musculus.ENSMUSP00000020340, Mus_musculus.ENSMUSP00000113370, Nematostella_vectensis.EDO32292, Pan_troglodytes.ENSPTRP00000012755, Pan_troglodytes.ENSPTRP00000049157, Rattus_norvegicus.ENSRNOP00000015521, Rattus_norvegicus.ENSRNOP00000022358, Tetraodon_nigroviridis.ENSTNIP00000012163, Tetraodon_nigroviridis.ENSTNIP00000015130
N0.HOG0001450: Canis_familiaris.ENSCAFP00000002461, Canis_familiaris.ENSCAFP00000015518, Ciona_intestinalis.ENSCINP00000010394, Danio_rerio.ENSDARP00000079739, Danio_rerio.ENSDARP00000079749, Danio_rerio.ENSDARP00000137964, Danio_rerio.ENSDARP00000146285, Gallus_gallus.ENSGALP00000024430, Gallus_gallus.ENSGALP00000044947, Homo_sapiens.ENSP00000481556, Homo_sapiens.ENSP00000500971, Monodelphis_domestica.ENSMODP00000015038, Monodelphis_domestica.ENSMODP00000046297, Mus_musculus.ENSMUSP00000025618, Mus_musculus.ENSMUSP00000053742, Pan_troglodytes.ENSPTRP00000035956, Pan_troglodytes.ENSPTRP00000046526, Rattus_norvegicus.ENSRNOP00000015845, Rattus_norvegicus.ENSRNOP00000016164, Tetraodon_nigroviridis.ENSTNIP00000014210
N0.HOG0001451: Mnemiopsis_leidyi.ML11682a-PA, Mnemiopsis_leidyi.ML207912a-PA, Nematostella_vectensis.EDO25689, Nematostella_vectensis.EDO47326
N0.HOG0001452: Caenorhabditis_elegans.WBGene00004191.1, Canis_familiaris.ENSCAFP00000034108, Ciona_intestinalis.ENSCINP00000019147, Danio_rerio.ENSDARP00000137115, Drosophila_melanogaster.FBpp0075519, Gallus_gallus.ENSGALP00000015313, Homo_sapiens.ENSP00000248633, Mnemiopsis_leidyi.ML19064a-PA, Monodelphis_domestica.ENSMODP00000013425, Mus_musculus.ENSMUSP00000113304, Nematostella_vectensis.EDO43531, Pan_troglodytes.ENSPTRP00000047858, Pan_troglodytes.ENSPTRP00000077771, Rattus_norvegicus.ENSRNOP00000032605, Tetraodon_nigroviridis.ENSTNIP00000020116, Trichoplax_adhaerens.TriadP30509
N0.HOG0001453: Caenorhabditis_elegans.WBGene00003119.1, Canis_familiaris.ENSCAFP00000040864, Ciona_intestinalis.ENSCINP00000005077, Danio_rerio.ENSDARP00000032193, Drosophila_melanogaster.FBpp0089153, Gallus_gallus.ENSGALP00000015157, Homo_sapiens.ENSP00000281701, Mnemiopsis_leidyi.ML03592a-PA, Mnemiopsis_leidyi.ML03597a-PA, Mnemiopsis_leidyi.ML38921a-PA, Monodelphis_domestica.ENSMODP00000006358, Mus_musculus.ENSMUSP00000027797, Nematostella_vectensis.EDO30730, Nematostella_vectensis.EDO35705, Pan_troglodytes.ENSPTRP00000080720, Rattus_norvegicus.ENSRNOP00000004927, Tetraodon_nigroviridis.ENSTNIP00000005279, Trichoplax_adhaerens.TriadP11565, Trichoplax_adhaerens.TriadP63002
N0.HOG0001454: Caenorhabditis_elegans.WBGene00004195.1, Canis_familiaris.ENSCAFP00000002541, Danio_rerio.ENSDARP00000095384, Drosophila_melanogaster.FBpp0308555, Gallus_gallus.ENSGALP00000062317, Homo_sapiens.ENSP00000303511, Mnemiopsis_leidyi.ML016010a-PA, Monodelphis_domestica.ENSMODP00000030429, Mus_musculus.ENSMUSP00000002840, Nematostella_vectensis.EDO27620, Nematostella_vectensis.EDO48602, Pan_troglodytes.ENSPTRP00000031062, Rattus_norvegicus.ENSRNOP00000022582, Tetraodon_nigroviridis.ENSTNIP00000007732, Trichoplax_adhaerens.TriadP57218
N0.HOG0001455: Canis_familiaris.ENSCAFP00000020241, Danio_rerio.ENSDARP00000107156, Drosophila_melanogaster.FBpp0072937, Gallus_gallus.ENSGALP00000009098, Homo_sapiens.ENSP00000305494, Monodelphis_domestica.ENSMODP00000021989, Mus_musculus.ENSMUSP00000150838, Nematostella_vectensis.EDO45694, Pan_troglodytes.ENSPTRP00000012026, Rattus_norvegicus.ENSRNOP00000040861, Tetraodon_nigroviridis.ENSTNIP00000012409, Trichoplax_adhaerens.TriadP11846
N0.HOG0001456: Canis_familiaris.ENSCAFP00000002927, Canis_familiaris.ENSCAFP00000044947, Ciona_intestinalis.ENSCINP00000014598, Danio_rerio.ENSDARP00000012048, Danio_rerio.ENSDARP00000091324, Danio_rerio.ENSDARP00000130015, Danio_rerio.ENSDARP00000154580, Drosophila_melanogaster.FBpp0111818, Gallus_gallus.ENSGALP00000003089, Gallus_gallus.ENSGALP00000057657, Gallus_gallus.ENSGALP00000071818, Homo_sapiens.ENSP00000274008, Homo_sapiens.ENSP00000351777, Mnemiopsis_leidyi.ML01122a-PA, Monodelphis_domestica.ENSMODP00000009699, Monodelphis_domestica.ENSMODP00000023574, Mus_musculus.ENSMUSP00000030164, Mus_musculus.ENSMUSP00000103747, Nematostella_vectensis.EDO36218, Nematostella_vectensis.EDO39006, Pan_troglodytes.ENSPTRP00000028200, Pan_troglodytes.ENSPTRP00000035748, Rattus_norvegicus.ENSRNOP00000040121, Rattus_norvegicus.ENSRNOP00000071455, Tetraodon_nigroviridis.ENSTNIP00000008178, Tetraodon_nigroviridis.ENSTNIP00000018463, Trichoplax_adhaerens.TriadP58897, Trichoplax_adhaerens.TriadP61745
N0.HOG0001457: Caenorhabditis_elegans.WBGene00007352.1, Caenorhabditis_elegans.WBGene00008053.1, Tetraodon_nigroviridis.ENSTNIP00000007874
N0.HOG0001458: Caenorhabditis_elegans.WBGene00010562.1, Ciona_intestinalis.ENSCINP00000010765, Drosophila_melanogaster.FBpp0079988, Mnemiopsis_leidyi.ML053811a-PA, Nematostella_vectensis.EDO26708
N0.HOG0001459: Caenorhabditis_elegans.WBGene00011904.1, Canis_familiaris.ENSCAFP00000058171, Canis_familiaris.ENSCAFP00000060287, Ciona_intestinalis.ENSCINP00000031931, Danio_rerio.ENSDARP00000083464, Danio_rerio.ENSDARP00000083468, Danio_rerio.ENSDARP00000130515, Danio_rerio.ENSDARP00000131924, Danio_rerio.ENSDARP00000146968, Danio_rerio.ENSDARP00000152738, Danio_rerio.ENSDARP00000154798, Drosophila_melanogaster.FBpp0303374, Gallus_gallus.ENSGALP00000043912, Gallus_gallus.ENSGALP00000070192, Homo_sapiens.ENSP00000299492, Homo_sapiens.ENSP00000314724, Mnemiopsis_leidyi.ML01539a-PA, Monodelphis_domestica.ENSMODP00000018045, Monodelphis_domestica.ENSMODP00000045222, Mus_musculus.ENSMUSP00000095738, Mus_musculus.ENSMUSP00000107250, Nematostella_vectensis.EDO49639, Pan_troglodytes.ENSPTRP00000005798, Pan_troglodytes.ENSPTRP00000066617, Pan_troglodytes.ENSPTRP00000091594, Rattus_norvegicus.ENSRNOP00000072536, Rattus_norvegicus.ENSRNOP00000074098, Tetraodon_nigroviridis.ENSTNIP00000015104, Tetraodon_nigroviridis.ENSTNIP00000015630, Tetraodon_nigroviridis.ENSTNIP00000016818, Tetraodon_nigroviridis.ENSTNIP00000023045, Trichoplax_adhaerens.TriadP52125
N0.HOG0001460: Canis_familiaris.ENSCAFP00000049399, Ciona_intestinalis.ENSCINP00000025275, Danio_rerio.ENSDARP00000109026, Danio_rerio.ENSDARP00000120248, Danio_rerio.ENSDARP00000146374, Drosophila_melanogaster.FBpp0112019, Gallus_gallus.ENSGALP00000059762, Homo_sapiens.ENSP00000490958, Mnemiopsis_leidyi.ML010128a-PA, Monodelphis_domestica.ENSMODP00000015468, Mus_musculus.ENSMUSP00000116071, Mus_musculus.ENSMUSP00000155790, Nematostella_vectensis.EDO42405, Pan_troglodytes.ENSPTRP00000057344, Rattus_norvegicus.ENSRNOP00000019447, Tetraodon_nigroviridis.ENSTNIP00000014930, Tetraodon_nigroviridis.ENSTNIP00000017816, Tetraodon_nigroviridis.ENSTNIP00000017817
N0.HOG0001461: Caenorhabditis_elegans.WBGene00006364.1, Canis_familiaris.ENSCAFP00000005705, Canis_familiaris.ENSCAFP00000041456, Canis_familiaris.ENSCAFP00000045540, Canis_familiaris.ENSCAFP00000054088, Canis_familiaris.ENSCAFP00000066615, Ciona_intestinalis.ENSCINP00000012503, Danio_rerio.ENSDARP00000103774, Danio_rerio.ENSDARP00000119723, Danio_rerio.ENSDARP00000127938, Danio_rerio.ENSDARP00000139092, Drosophila_melanogaster.FBpp0302975, Gallus_gallus.ENSGALP00000000286, Gallus_gallus.ENSGALP00000046369, Gallus_gallus.ENSGALP00000050477, Gallus_gallus.ENSGALP00000068936, Homo_sapiens.ENSP00000335614, Homo_sapiens.ENSP00000356209, Homo_sapiens.ENSP00000450337, Homo_sapiens.ENSP00000496327, Homo_sapiens.ENSP00000500898, Mnemiopsis_leidyi.ML050717a-PA, Monodelphis_domestica.ENSMODP00000001190, Monodelphis_domestica.ENSMODP00000017276, Monodelphis_domestica.ENSMODP00000025629, Monodelphis_domestica.ENSMODP00000042130, Mus_musculus.ENSMUSP00000128314, Mus_musculus.ENSMUSP00000138312, Mus_musculus.ENSMUSP00000148200, Mus_musculus.ENSMUSP00000151545, Nematostella_vectensis.EDO42406, Nematostella_vectensis.EDO49181, Nematostella_vectensis.EDO49638, Pan_troglodytes.ENSPTRP00000062412, Pan_troglodytes.ENSPTRP00000064702, Pan_troglodytes.ENSPTRP00000074089, Pan_troglodytes.ENSPTRP00000089953, Rattus_norvegicus.ENSRNOP00000005862, Rattus_norvegicus.ENSRNOP00000028142, Rattus_norvegicus.ENSRNOP00000033209, Rattus_norvegicus.ENSRNOP00000051741, Rattus_norvegicus.ENSRNOP00000075999, Tetraodon_nigroviridis.ENSTNIP00000001825, Tetraodon_nigroviridis.ENSTNIP00000007408, Tetraodon_nigroviridis.ENSTNIP00000008909, Tetraodon_nigroviridis.ENSTNIP00000010083, Tetraodon_nigroviridis.ENSTNIP00000014349, Trichoplax_adhaerens.TriadP51625
N0.HOG0001462: Caenorhabditis_elegans.WBGene00007419.1, Caenorhabditis_elegans.WBGene00015406.1, Caenorhabditis_elegans.WBGene00044468.1, Canis_familiaris.ENSCAFP00000015064, Canis_familiaris.ENSCAFP00000022233, Canis_familiaris.ENSCAFP00000022239, Canis_familiaris.ENSCAFP00000022251, Canis_familiaris.ENSCAFP00000027715, Canis_familiaris.ENSCAFP00000047191, Canis_familiaris.ENSCAFP00000059939, Ciona_intestinalis.ENSCINP00000001390, Ciona_intestinalis.ENSCINP00000004699, Ciona_intestinalis.ENSCINP00000013364, Ciona_intestinalis.ENSCINP00000013369, Ciona_intestinalis.ENSCINP00000022931, Ciona_intestinalis.ENSCINP00000023745, Ciona_intestinalis.ENSCINP00000028223, Danio_rerio.ENSDARP00000016680, Danio_rerio.ENSDARP00000089075, Danio_rerio.ENSDARP00000132585, Danio_rerio.ENSDARP00000144965, Danio_rerio.ENSDARP00000145477, Drosophila_melanogaster.FBpp0112217, Gallus_gallus.ENSGALP00000011693, Gallus_gallus.ENSGALP00000011694, Gallus_gallus.ENSGALP00000022884, Gallus_gallus.ENSGALP00000022885, Gallus_gallus.ENSGALP00000029815, Gallus_gallus.ENSGALP00000033722, Gallus_gallus.ENSGALP00000045769, Gallus_gallus.ENSGALP00000058072, Homo_sapiens.ENSP00000247992, Homo_sapiens.ENSP00000254627, Homo_sapiens.ENSP00000262283, Homo_sapiens.ENSP00000312286, Homo_sapiens.ENSP00000364243, Homo_sapiens.ENSP00000364246, Homo_sapiens.ENSP00000364249, Homo_sapiens.ENSP00000364252, Homo_sapiens.ENSP00000364257, Homo_sapiens.ENSP00000393847, Homo_sapiens.ENSP00000479397, Monodelphis_domestica.ENSMODP00000001477, Monodelphis_domestica.ENSMODP00000003899, Monodelphis_domestica.ENSMODP00000006093, Monodelphis_domestica.ENSMODP00000019851, Monodelphis_domestica.ENSMODP00000019854, Monodelphis_domestica.ENSMODP00000019869, Monodelphis_domestica.ENSMODP00000031195, Monodelphis_domestica.ENSMODP00000038365, Monodelphis_domestica.ENSMODP00000038665, Monodelphis_domestica.ENSMODP00000044960, Monodelphis_domestica.ENSMODP00000052569, Mus_musculus.ENSMUSP00000023364, Mus_musculus.ENSMUSP00000030526, Mus_musculus.ENSMUSP00000030528, Mus_musculus.ENSMUSP00000030531, Mus_musculus.ENSMUSP00000031495, Mus_musculus.ENSMUSP00000062865, Mus_musculus.ENSMUSP00000099570, Mus_musculus.ENSMUSP00000101434, Nematostella_vectensis.EDO28179, Nematostella_vectensis.EDO34714, Nematostella_vectensis.EDO38422, Nematostella_vectensis.EDO39188, Nematostella_vectensis.EDO40720, Nematostella_vectensis.EDO40742, Nematostella_vectensis.EDO40990, Nematostella_vectensis.EDO43503, Nematostella_vectensis.EDO43504, Pan_troglodytes.ENSPTRP00000000484, Pan_troglodytes.ENSPTRP00000000486, Pan_troglodytes.ENSPTRP00000000487, Pan_troglodytes.ENSPTRP00000000488, Pan_troglodytes.ENSPTRP00000009384, Pan_troglodytes.ENSPTRP00000035206, Pan_troglodytes.ENSPTRP00000069116, Pan_troglodytes.ENSPTRP00000088182, Pan_troglodytes.ENSPTRP00000090967, Pan_troglodytes.ENSPTRP00000091944, Rattus_norvegicus.ENSRNOP00000001525, Rattus_norvegicus.ENSRNOP00000004237, Rattus_norvegicus.ENSRNOP00000022559, Rattus_norvegicus.ENSRNOP00000022579, Rattus_norvegicus.ENSRNOP00000022715, Rattus_norvegicus.ENSRNOP00000022827, Rattus_norvegicus.ENSRNOP00000045370, Rattus_norvegicus.ENSRNOP00000046821, Rattus_norvegicus.ENSRNOP00000072615, Tetraodon_nigroviridis.ENSTNIP00000008727, Tetraodon_nigroviridis.ENSTNIP00000013289, Tetraodon_nigroviridis.ENSTNIP00000014418, Tetraodon_nigroviridis.ENSTNIP00000021774, Trichoplax_adhaerens.TriadP25131, Trichoplax_adhaerens.TriadP30578, Trichoplax_adhaerens.TriadP34400, Trichoplax_adhaerens.TriadP60284, Trichoplax_adhaerens.TriadP63140
N0.HOG0001463: Danio_rerio.ENSDARP00000100589, Danio_rerio.ENSDARP00000106148, Danio_rerio.ENSDARP00000107286, Danio_rerio.ENSDARP00000107321, Danio_rerio.ENSDARP00000110020, Danio_rerio.ENSDARP00000112604, Danio_rerio.ENSDARP00000113895, Danio_rerio.ENSDARP00000114081, Danio_rerio.ENSDARP00000114421, Danio_rerio.ENSDARP00000115194, Danio_rerio.ENSDARP00000115222, Danio_rerio.ENSDARP00000115543, Danio_rerio.ENSDARP00000115752, Danio_rerio.ENSDARP00000118117, Danio_rerio.ENSDARP00000118203, Danio_rerio.ENSDARP00000119377, Danio_rerio.ENSDARP00000119925, Danio_rerio.ENSDARP00000121149, Danio_rerio.ENSDARP00000125615, Danio_rerio.ENSDARP00000126335, Danio_rerio.ENSDARP00000126687, Danio_rerio.ENSDARP00000129997, Danio_rerio.ENSDARP00000130165, Danio_rerio.ENSDARP00000130214, Danio_rerio.ENSDARP00000130321, Danio_rerio.ENSDARP00000130366, Danio_rerio.ENSDARP00000130413, Danio_rerio.ENSDARP00000131067, Danio_rerio.ENSDARP00000131551, Danio_rerio.ENSDARP00000131672, Danio_rerio.ENSDARP00000131761, Danio_rerio.ENSDARP00000131837, Danio_rerio.ENSDARP00000131942, Danio_rerio.ENSDARP00000132013, Danio_rerio.ENSDARP00000132033, Danio_rerio.ENSDARP00000132285, Danio_rerio.ENSDARP00000132545, Danio_rerio.ENSDARP00000132781, Danio_rerio.ENSDARP00000133207, Danio_rerio.ENSDARP00000133368, Danio_rerio.ENSDARP00000133395, Danio_rerio.ENSDARP00000133437, Danio_rerio.ENSDARP00000134113, Danio_rerio.ENSDARP00000134203, Danio_rerio.ENSDARP00000134503, Danio_rerio.ENSDARP00000134572, Danio_rerio.ENSDARP00000134823, Danio_rerio.ENSDARP00000135061, Danio_rerio.ENSDARP00000135290, Danio_rerio.ENSDARP00000135431, Danio_rerio.ENSDARP00000135436, Danio_rerio.ENSDARP00000135862, Danio_rerio.ENSDARP00000135968, Danio_rerio.ENSDARP00000136580, Danio_rerio.ENSDARP00000136635, Danio_rerio.ENSDARP00000137097, Danio_rerio.ENSDARP00000137806, Danio_rerio.ENSDARP00000138533, Danio_rerio.ENSDARP00000138564, Danio_rerio.ENSDARP00000138739, Danio_rerio.ENSDARP00000138774, Danio_rerio.ENSDARP00000138938, Danio_rerio.ENSDARP00000139191, Danio_rerio.ENSDARP00000139246, Danio_rerio.ENSDARP00000139478, Danio_rerio.ENSDARP00000139564, Danio_rerio.ENSDARP00000139782, Danio_rerio.ENSDARP00000140673, Danio_rerio.ENSDARP00000140829, Danio_rerio.ENSDARP00000141014, Danio_rerio.ENSDARP00000141043, Danio_rerio.ENSDARP00000141436, Danio_rerio.ENSDARP00000141749, Danio_rerio.ENSDARP00000141773, Danio_rerio.ENSDARP00000141801, Danio_rerio.ENSDARP00000146392, Danio_rerio.ENSDARP00000147355, Danio_rerio.ENSDARP00000147932, Danio_rerio.ENSDARP00000147940, Danio_rerio.ENSDARP00000148146, Danio_rerio.ENSDARP00000148502, Danio_rerio.ENSDARP00000148757, Danio_rerio.ENSDARP00000148845, Danio_rerio.ENSDARP00000149316, Danio_rerio.ENSDARP00000150899, Danio_rerio.ENSDARP00000151514, Danio_rerio.ENSDARP00000151680, Danio_rerio.ENSDARP00000152258, Danio_rerio.ENSDARP00000152499, Danio_rerio.ENSDARP00000153172, Danio_rerio.ENSDARP00000153228, Danio_rerio.ENSDARP00000154399, Danio_rerio.ENSDARP00000155268, Danio_rerio.ENSDARP00000155956, Danio_rerio.ENSDARP00000156369, Danio_rerio.ENSDARP00000156503, Danio_rerio.ENSDARP00000156901, Danio_rerio.ENSDARP00000157565
N0.HOG0001464: Danio_rerio.ENSDARP00000037348, Danio_rerio.ENSDARP00000062714, Danio_rerio.ENSDARP00000089928, Danio_rerio.ENSDARP00000089930, Danio_rerio.ENSDARP00000102449, Danio_rerio.ENSDARP00000105652, Danio_rerio.ENSDARP00000107075, Danio_rerio.ENSDARP00000107800, Danio_rerio.ENSDARP00000112908, Danio_rerio.ENSDARP00000113265, Danio_rerio.ENSDARP00000113702, Danio_rerio.ENSDARP00000114257, Danio_rerio.ENSDARP00000114331, Danio_rerio.ENSDARP00000114682, Danio_rerio.ENSDARP00000114818, Danio_rerio.ENSDARP00000115499, Danio_rerio.ENSDARP00000116033, Danio_rerio.ENSDARP00000116154, Danio_rerio.ENSDARP00000117029, Danio_rerio.ENSDARP00000117046, Danio_rerio.ENSDARP00000117750, Danio_rerio.ENSDARP00000117892, Danio_rerio.ENSDARP00000119335, Danio_rerio.ENSDARP00000119472, Danio_rerio.ENSDARP00000119743, Danio_rerio.ENSDARP00000120065, Danio_rerio.ENSDARP00000120106, Danio_rerio.ENSDARP00000120582, Danio_rerio.ENSDARP00000120789, Danio_rerio.ENSDARP00000120886, Danio_rerio.ENSDARP00000121129, Danio_rerio.ENSDARP00000121298, Danio_rerio.ENSDARP00000121576, Danio_rerio.ENSDARP00000121848, Danio_rerio.ENSDARP00000121972, Danio_rerio.ENSDARP00000122443, Danio_rerio.ENSDARP00000122469, Danio_rerio.ENSDARP00000123266, Danio_rerio.ENSDARP00000123295, Danio_rerio.ENSDARP00000125150, Danio_rerio.ENSDARP00000125252, Danio_rerio.ENSDARP00000125262, Danio_rerio.ENSDARP00000125322, Danio_rerio.ENSDARP00000125362, Danio_rerio.ENSDARP00000125439, Danio_rerio.ENSDARP00000125498, Danio_rerio.ENSDARP00000125527, Danio_rerio.ENSDARP00000125570, Danio_rerio.ENSDARP00000127942, Danio_rerio.ENSDARP00000128809, Danio_rerio.ENSDARP00000128818, Danio_rerio.ENSDARP00000129652, Danio_rerio.ENSDARP00000130533, Danio_rerio.ENSDARP00000131608, Danio_rerio.ENSDARP00000132642, Danio_rerio.ENSDARP00000133808, Danio_rerio.ENSDARP00000134832, Danio_rerio.ENSDARP00000135026, Danio_rerio.ENSDARP00000136010, Danio_rerio.ENSDARP00000139969, Danio_rerio.ENSDARP00000140684, Danio_rerio.ENSDARP00000142038, Danio_rerio.ENSDARP00000144934, Danio_rerio.ENSDARP00000145717, Danio_rerio.ENSDARP00000146233, Danio_rerio.ENSDARP00000146548, Danio_rerio.ENSDARP00000146757, Danio_rerio.ENSDARP00000147098, Danio_rerio.ENSDARP00000147198, Danio_rerio.ENSDARP00000147876, Danio_rerio.ENSDARP00000147991, Danio_rerio.ENSDARP00000148083, Danio_rerio.ENSDARP00000149915, Danio_rerio.ENSDARP00000150271, Danio_rerio.ENSDARP00000150395, Danio_rerio.ENSDARP00000151282, Danio_rerio.ENSDARP00000151396, Danio_rerio.ENSDARP00000151760, Danio_rerio.ENSDARP00000151772, Danio_rerio.ENSDARP00000152232, Danio_rerio.ENSDARP00000153098, Danio_rerio.ENSDARP00000153196, Danio_rerio.ENSDARP00000153313, Danio_rerio.ENSDARP00000154215, Danio_rerio.ENSDARP00000154338, Danio_rerio.ENSDARP00000154411, Danio_rerio.ENSDARP00000154516, Danio_rerio.ENSDARP00000154721, Danio_rerio.ENSDARP00000154760, Danio_rerio.ENSDARP00000154772, Danio_rerio.ENSDARP00000155030, Danio_rerio.ENSDARP00000155194, Danio_rerio.ENSDARP00000155252, Danio_rerio.ENSDARP00000156376, Danio_rerio.ENSDARP00000156643, Danio_rerio.ENSDARP00000156810, Danio_rerio.ENSDARP00000157346, Nematostella_vectensis.EDO49350
N0.HOG0001465: Trichoplax_adhaerens.TriadP11741, Trichoplax_adhaerens.TriadP50710
N0.HOG0001466: Caenorhabditis_elegans.WBGene00001622.1, Canis_familiaris.ENSCAFP00000003046, Canis_familiaris.ENSCAFP00000004745, Canis_familiaris.ENSCAFP00000023841, Canis_familiaris.ENSCAFP00000027598, Canis_familiaris.ENSCAFP00000028288, Canis_familiaris.ENSCAFP00000050639, Ciona_intestinalis.ENSCINP00000011730, Ciona_intestinalis.ENSCINP00000015378, Danio_rerio.ENSDARP00000042973, Danio_rerio.ENSDARP00000057583, Danio_rerio.ENSDARP00000105593, Danio_rerio.ENSDARP00000111235, Danio_rerio.ENSDARP00000118756, Danio_rerio.ENSDARP00000124867, Danio_rerio.ENSDARP00000131871, Danio_rerio.ENSDARP00000136026, Danio_rerio.ENSDARP00000141491, Danio_rerio.ENSDARP00000143703, Danio_rerio.ENSDARP00000150208, Drosophila_melanogaster.FBpp0079402, Gallus_gallus.ENSGALP00000000775, Gallus_gallus.ENSGALP00000014306, Gallus_gallus.ENSGALP00000016539, Gallus_gallus.ENSGALP00000047896, Gallus_gallus.ENSGALP00000074078, Homo_sapiens.ENSP00000221742, Homo_sapiens.ENSP00000234256, Homo_sapiens.ENSP00000262352, Homo_sapiens.ENSP00000265113, Homo_sapiens.ENSP00000444408, Homo_sapiens.ENSP00000478639, Mnemiopsis_leidyi.ML003024a-PA, Mnemiopsis_leidyi.ML012027a-PA, Mnemiopsis_leidyi.ML068117a-PA, Mnemiopsis_leidyi.ML148925a-PA, Monodelphis_domestica.ENSMODP00000004045, Monodelphis_domestica.ENSMODP00000018100, Monodelphis_domestica.ENSMODP00000019226, Monodelphis_domestica.ENSMODP00000025454, Monodelphis_domestica.ENSMODP00000031291, Mus_musculus.ENSMUSP00000005490, Mus_musculus.ENSMUSP00000005493, Mus_musculus.ENSMUSP00000025875, Mus_musculus.ENSMUSP00000104136, Mus_musculus.ENSMUSP00000105223, Mus_musculus.ENSMUSP00000158982, Nematostella_vectensis.EDO27649, Nematostella_vectensis.EDO28941, Nematostella_vectensis.EDO28942, Nematostella_vectensis.EDO32707, Nematostella_vectensis.EDO33620, Nematostella_vectensis.EDO37906, Nematostella_vectensis.EDO39457, Pan_troglodytes.ENSPTRP00000020582, Pan_troglodytes.ENSPTRP00000049497, Pan_troglodytes.ENSPTRP00000076223, Pan_troglodytes.ENSPTRP00000082710, Pan_troglodytes.ENSPTRP00000083925, Pan_troglodytes.ENSPTRP00000092453, Rattus_norvegicus.ENSRNOP00000007002, Rattus_norvegicus.ENSRNOP00000009931, Rattus_norvegicus.ENSRNOP00000016557, Rattus_norvegicus.ENSRNOP00000020272, Rattus_norvegicus.ENSRNOP00000022319, Rattus_norvegicus.ENSRNOP00000060053, Tetraodon_nigroviridis.ENSTNIP00000000960, Tetraodon_nigroviridis.ENSTNIP00000005572, Tetraodon_nigroviridis.ENSTNIP00000006638, Tetraodon_nigroviridis.ENSTNIP00000007743, Tetraodon_nigroviridis.ENSTNIP00000007839, Tetraodon_nigroviridis.ENSTNIP00000009753, Tetraodon_nigroviridis.ENSTNIP00000010577, Tetraodon_nigroviridis.ENSTNIP00000010578, Tetraodon_nigroviridis.ENSTNIP00000012773
N0.HOG0001467: Caenorhabditis_elegans.WBGene00001620.1, Caenorhabditis_elegans.WBGene00001621.1, Caenorhabditis_elegans.WBGene00001623.1, Caenorhabditis_elegans.WBGene00001624.1, Caenorhabditis_elegans.WBGene00001625.1, Canis_familiaris.ENSCAFP00000045980, Ciona_intestinalis.ENSCINP00000001643, Danio_rerio.ENSDARP00000134622, Danio_rerio.ENSDARP00000136807, Danio_rerio.ENSDARP00000140209, Drosophila_melanogaster.FBpp0290531, Gallus_gallus.ENSGALP00000056131, Homo_sapiens.ENSP00000494258, Monodelphis_domestica.ENSMODP00000024743, Mus_musculus.ENSMUSP00000079100, Pan_troglodytes.ENSPTRP00000066333, Rattus_norvegicus.ENSRNOP00000007604, Tetraodon_nigroviridis.ENSTNIP00000004858, Tetraodon_nigroviridis.ENSTNIP00000012477, Tetraodon_nigroviridis.ENSTNIP00000014320
N0.HOG0001468: Canis_familiaris.ENSCAFP00000015339, Canis_familiaris.ENSCAFP00000039587, Ciona_intestinalis.ENSCINP00000025090, Danio_rerio.ENSDARP00000019433, Danio_rerio.ENSDARP00000114371, Danio_rerio.ENSDARP00000130908, Danio_rerio.ENSDARP00000146099, Danio_rerio.ENSDARP00000155102, Drosophila_melanogaster.FBpp0074671, Gallus_gallus.ENSGALP00000005647, Gallus_gallus.ENSGALP00000044473, Gallus_gallus.ENSGALP00000052608, Homo_sapiens.ENSP00000310749, Homo_sapiens.ENSP00000362566, Homo_sapiens.ENSP00000428781, Mnemiopsis_leidyi.ML096819a-PA, Monodelphis_domestica.ENSMODP00000007436, Monodelphis_domestica.ENSMODP00000048732, Monodelphis_domestica.ENSMODP00000053367, Mus_musculus.ENSMUSP00000071756, Mus_musculus.ENSMUSP00000087611, Mus_musculus.ENSMUSP00000093486, Nematostella_vectensis.EDO47571, Nematostella_vectensis.EDO47572, Nematostella_vectensis.EDO47573, Pan_troglodytes.ENSPTRP00000000863, Pan_troglodytes.ENSPTRP00000020029, Pan_troglodytes.ENSPTRP00000065826, Rattus_norvegicus.ENSRNOP00000007374, Rattus_norvegicus.ENSRNOP00000009153, Rattus_norvegicus.ENSRNOP00000062447, Tetraodon_nigroviridis.ENSTNIP00000012010, Tetraodon_nigroviridis.ENSTNIP00000015279, Tetraodon_nigroviridis.ENSTNIP00000016300, Tetraodon_nigroviridis.ENSTNIP00000017041, Trichoplax_adhaerens.TriadP28010
N0.HOG0001469: Caenorhabditis_elegans.WBGene00003563.1, Caenorhabditis_elegans.WBGene00003565.1, Canis_familiaris.ENSCAFP00000029561, Ciona_intestinalis.ENSCINP00000011657, Ciona_intestinalis.ENSCINP00000025210, Danio_rerio.ENSDARP00000061785, Danio_rerio.ENSDARP00000136419, Drosophila_melanogaster.FBpp0074319, Drosophila_melanogaster.FBpp0089317, Gallus_gallus.ENSGALP00000072761, Homo_sapiens.ENSP00000361475, Mnemiopsis_leidyi.ML000713a-PA, Monodelphis_domestica.ENSMODP00000048391, Mus_musculus.ENSMUSP00000000199, Nematostella_vectensis.EDO32744, Nematostella_vectensis.EDO47240, Pan_troglodytes.ENSPTRP00000036728, Rattus_norvegicus.ENSRNOP00000011648, Tetraodon_nigroviridis.ENSTNIP00000016406, Trichoplax_adhaerens.TriadP20811, Trichoplax_adhaerens.TriadP35468
N0.HOG0001470: Canis_familiaris.ENSCAFP00000015933, Canis_familiaris.ENSCAFP00000043565, Canis_familiaris.ENSCAFP00000058860, Ciona_intestinalis.ENSCINP00000017811, Ciona_intestinalis.ENSCINP00000033840, Danio_rerio.ENSDARP00000018883, Danio_rerio.ENSDARP00000038830, Danio_rerio.ENSDARP00000123522, Danio_rerio.ENSDARP00000126300, Danio_rerio.ENSDARP00000132349, Danio_rerio.ENSDARP00000142757, Drosophila_melanogaster.FBpp0074806, Gallus_gallus.ENSGALP00000006059, Gallus_gallus.ENSGALP00000066666, Homo_sapiens.ENSP00000268459, Homo_sapiens.ENSP00000296849, Homo_sapiens.ENSP00000361935, Homo_sapiens.ENSP00000384014, Homo_sapiens.ENSP00000479003, Mnemiopsis_leidyi.ML068311a-PA, Monodelphis_domestica.ENSMODP00000000984, Monodelphis_domestica.ENSMODP00000020609, Monodelphis_domestica.ENSMODP00000044941, Mus_musculus.ENSMUSP00000022051, Mus_musculus.ENSMUSP00000034086, Mus_musculus.ENSMUSP00000051487, Mus_musculus.ENSMUSP00000152711, Nematostella_vectensis.EDO36584, Pan_troglodytes.ENSPTRP00000001001, Pan_troglodytes.ENSPTRP00000020068, Pan_troglodytes.ENSPTRP00000053564, Pan_troglodytes.ENSPTRP00000068906, Rattus_norvegicus.ENSRNOP00000007609, Rattus_norvegicus.ENSRNOP00000019301, Rattus_norvegicus.ENSRNOP00000021898, Rattus_norvegicus.ENSRNOP00000066655, Tetraodon_nigroviridis.ENSTNIP00000001770, Tetraodon_nigroviridis.ENSTNIP00000002064, Tetraodon_nigroviridis.ENSTNIP00000012601, Tetraodon_nigroviridis.ENSTNIP00000017039
N0.HOG0001471: Caenorhabditis_elegans.WBGene00007261.1, Canis_familiaris.ENSCAFP00000008337, Canis_familiaris.ENSCAFP00000017440, Canis_familiaris.ENSCAFP00000018943, Canis_familiaris.ENSCAFP00000036307, Canis_familiaris.ENSCAFP00000051355, Canis_familiaris.ENSCAFP00000051944, Canis_familiaris.ENSCAFP00000064151, Ciona_intestinalis.ENSCINP00000034057, Danio_rerio.ENSDARP00000038014, Danio_rerio.ENSDARP00000052112, Danio_rerio.ENSDARP00000083466, Danio_rerio.ENSDARP00000088455, Danio_rerio.ENSDARP00000091458, Danio_rerio.ENSDARP00000093055, Danio_rerio.ENSDARP00000095946, Danio_rerio.ENSDARP00000098993, Danio_rerio.ENSDARP00000111665, Danio_rerio.ENSDARP00000113678, Danio_rerio.ENSDARP00000123031, Danio_rerio.ENSDARP00000124225, Danio_rerio.ENSDARP00000124928, Danio_rerio.ENSDARP00000136603, Danio_rerio.ENSDARP00000137628, Danio_rerio.ENSDARP00000143402, Danio_rerio.ENSDARP00000144150, Danio_rerio.ENSDARP00000150522, Drosophila_melanogaster.FBpp0301162, Gallus_gallus.ENSGALP00000002898, Gallus_gallus.ENSGALP00000004263, Gallus_gallus.ENSGALP00000016312, Gallus_gallus.ENSGALP00000020403, Gallus_gallus.ENSGALP00000046178, Gallus_gallus.ENSGALP00000060966, Gallus_gallus.ENSGALP00000071964, Homo_sapiens.ENSP00000248668, Homo_sapiens.ENSP00000298119, Homo_sapiens.ENSP00000312535, Homo_sapiens.ENSP00000345985, Homo_sapiens.ENSP00000347451, Homo_sapiens.ENSP00000357810, Homo_sapiens.ENSP00000369328, Homo_sapiens.ENSP00000466989, Homo_sapiens.ENSP00000467753, Mnemiopsis_leidyi.ML271514a-PA, Monodelphis_domestica.ENSMODP00000005812, Monodelphis_domestica.ENSMODP00000009748, Monodelphis_domestica.ENSMODP00000016376, Monodelphis_domestica.ENSMODP00000016397, Monodelphis_domestica.ENSMODP00000016838, Monodelphis_domestica.ENSMODP00000017577, Monodelphis_domestica.ENSMODP00000037178, Monodelphis_domestica.ENSMODP00000038011, Mus_musculus.ENSMUSP00000037616, Mus_musculus.ENSMUSP00000047573, Mus_musculus.ENSMUSP00000051546, Mus_musculus.ENSMUSP00000054960, Mus_musculus.ENSMUSP00000058050, Mus_musculus.ENSMUSP00000069772, Mus_musculus.ENSMUSP00000103923, Mus_musculus.ENSMUSP00000109453, Mus_musculus.ENSMUSP00000109894, Nematostella_vectensis.EDO31669, Pan_troglodytes.ENSPTRP00000002213, Pan_troglodytes.ENSPTRP00000017393, Pan_troglodytes.ENSPTRP00000018633, Pan_troglodytes.ENSPTRP00000018786, Pan_troglodytes.ENSPTRP00000035643, Pan_troglodytes.ENSPTRP00000051339, Pan_troglodytes.ENSPTRP00000059190, Pan_troglodytes.ENSPTRP00000061521, Pan_troglodytes.ENSPTRP00000072764, Rattus_norvegicus.ENSRNOP00000007600, Rattus_norvegicus.ENSRNOP00000015705, Rattus_norvegicus.ENSRNOP00000023084, Rattus_norvegicus.ENSRNOP00000026169, Rattus_norvegicus.ENSRNOP00000028275, Rattus_norvegicus.ENSRNOP00000038501, Rattus_norvegicus.ENSRNOP00000051446, Rattus_norvegicus.ENSRNOP00000053905, Rattus_norvegicus.ENSRNOP00000065270, Tetraodon_nigroviridis.ENSTNIP00000006344, Tetraodon_nigroviridis.ENSTNIP00000006680, Tetraodon_nigroviridis.ENSTNIP00000007555, Tetraodon_nigroviridis.ENSTNIP00000007639, Tetraodon_nigroviridis.ENSTNIP00000007792, Tetraodon_nigroviridis.ENSTNIP00000008165, Tetraodon_nigroviridis.ENSTNIP00000008348, Tetraodon_nigroviridis.ENSTNIP00000008924, Tetraodon_nigroviridis.ENSTNIP00000009785, Tetraodon_nigroviridis.ENSTNIP00000011295, Tetraodon_nigroviridis.ENSTNIP00000011757, Tetraodon_nigroviridis.ENSTNIP00000012020, Tetraodon_nigroviridis.ENSTNIP00000012468, Tetraodon_nigroviridis.ENSTNIP00000013659, Tetraodon_nigroviridis.ENSTNIP00000018382, Tetraodon_nigroviridis.ENSTNIP00000019284
N0.HOG0001472: Canis_familiaris.ENSCAFP00000021258, Canis_familiaris.ENSCAFP00000021749, Canis_familiaris.ENSCAFP00000029749, Canis_familiaris.ENSCAFP00000029933, Ciona_intestinalis.ENSCINP00000003077, Ciona_intestinalis.ENSCINP00000014289, Ciona_intestinalis.ENSCINP00000022864, Ciona_intestinalis.ENSCINP00000023662, Ciona_intestinalis.ENSCINP00000034581, Ciona_intestinalis.ENSCINP00000035120, Ciona_intestinalis.ENSCINP00000035756, Ciona_intestinalis.ENSCINP00000035986, Danio_rerio.ENSDARP00000081146, Danio_rerio.ENSDARP00000105620, Danio_rerio.ENSDARP00000118233, Danio_rerio.ENSDARP00000120347, Danio_rerio.ENSDARP00000124000, Danio_rerio.ENSDARP00000126440, Danio_rerio.ENSDARP00000129696, Danio_rerio.ENSDARP00000148725, Danio_rerio.ENSDARP00000152164, Drosophila_melanogaster.FBpp0078916, Drosophila_melanogaster.FBpp0078917, Gallus_gallus.ENSGALP00000001321, Gallus_gallus.ENSGALP00000013735, Gallus_gallus.ENSGALP00000039792, Gallus_gallus.ENSGALP00000044459, Gallus_gallus.ENSGALP00000047306, Gallus_gallus.ENSGALP00000064510, Homo_sapiens.ENSP00000276055, Homo_sapiens.ENSP00000307911, Homo_sapiens.ENSP00000309270, Homo_sapiens.ENSP00000328983, Homo_sapiens.ENSP00000338783, Homo_sapiens.ENSP00000341206, Homo_sapiens.ENSP00000362207, Mnemiopsis_leidyi.ML004923a-PA, Mnemiopsis_leidyi.ML02319a-PA, Mnemiopsis_leidyi.ML033239a-PA, Mnemiopsis_leidyi.ML033240a-PA, Mnemiopsis_leidyi.ML040012a-PA, Mnemiopsis_leidyi.ML040015a-PA, Mnemiopsis_leidyi.ML040016a-PA, Mnemiopsis_leidyi.ML059711a-PA, Mnemiopsis_leidyi.ML071143a-PA, Mnemiopsis_leidyi.ML074242a-PA, Mnemiopsis_leidyi.ML07517a-PA, Mnemiopsis_leidyi.ML07518a-PA, Mnemiopsis_leidyi.ML08801a-PA, Mnemiopsis_leidyi.ML11056a-PA, Mnemiopsis_leidyi.ML16907a-PA, Mnemiopsis_leidyi.ML20446a-PA, Mnemiopsis_leidyi.ML205616a-PA, Mnemiopsis_leidyi.ML21008a-PA, Mnemiopsis_leidyi.ML21009a-PA, Mnemiopsis_leidyi.ML27462a-PA, Monodelphis_domestica.ENSMODP00000002643, Monodelphis_domestica.ENSMODP00000026551, Monodelphis_domestica.ENSMODP00000028368, Monodelphis_domestica.ENSMODP00000028375, Monodelphis_domestica.ENSMODP00000034209, Monodelphis_domestica.ENSMODP00000043329, Monodelphis_domestica.ENSMODP00000045500, Mus_musculus.ENSMUSP00000034430, Mus_musculus.ENSMUSP00000040775, Mus_musculus.ENSMUSP00000043222, Mus_musculus.ENSMUSP00000064246, Mus_musculus.ENSMUSP00000126281, Mus_musculus.ENSMUSP00000148741, Nematostella_vectensis.EDO35463, Nematostella_vectensis.EDO40275, Nematostella_vectensis.EDO40562, Nematostella_vectensis.EDO40563, Nematostella_vectensis.EDO40592, Nematostella_vectensis.EDO41237, Nematostella_vectensis.EDO44061, Nematostella_vectensis.EDO44832, Nematostella_vectensis.EDO46690, Pan_troglodytes.ENSPTRP00000004524, Pan_troglodytes.ENSPTRP00000014218, Pan_troglodytes.ENSPTRP00000060030, Pan_troglodytes.ENSPTRP00000060778, Pan_troglodytes.ENSPTRP00000064404, Pan_troglodytes.ENSPTRP00000080481, Pan_troglodytes.ENSPTRP00000090273, Rattus_norvegicus.ENSRNOP00000000697, Rattus_norvegicus.ENSRNOP00000005630, Rattus_norvegicus.ENSRNOP00000010510, Rattus_norvegicus.ENSRNOP00000022749, Rattus_norvegicus.ENSRNOP00000026262, Rattus_norvegicus.ENSRNOP00000065660, Tetraodon_nigroviridis.ENSTNIP00000005961, Tetraodon_nigroviridis.ENSTNIP00000008075, Tetraodon_nigroviridis.ENSTNIP00000011189, Tetraodon_nigroviridis.ENSTNIP00000011492, Tetraodon_nigroviridis.ENSTNIP00000011697, Tetraodon_nigroviridis.ENSTNIP00000012480
N0.HOG0001473: Drosophila_melanogaster.FBpp0070416, Drosophila_melanogaster.FBpp0070417, Trichoplax_adhaerens.TriadP17972
N0.HOG0001474: Canis_familiaris.ENSCAFP00000024268, Canis_familiaris.ENSCAFP00000063476, Ciona_intestinalis.ENSCINP00000029150, Danio_rerio.ENSDARP00000114307, Danio_rerio.ENSDARP00000115766, Danio_rerio.ENSDARP00000123085, Danio_rerio.ENSDARP00000131835, Drosophila_melanogaster.FBpp0311753, Gallus_gallus.ENSGALP00000014340, Gallus_gallus.ENSGALP00000058979, Gallus_gallus.ENSGALP00000065356, Gallus_gallus.ENSGALP00000066315, Homo_sapiens.ENSP00000358016, Homo_sapiens.ENSP00000359705, Homo_sapiens.ENSP00000431971, Homo_sapiens.ENSP00000500116, Monodelphis_domestica.ENSMODP00000014990, Monodelphis_domestica.ENSMODP00000022462, Monodelphis_domestica.ENSMODP00000056186, Mus_musculus.ENSMUSP00000053157, Mus_musculus.ENSMUSP00000092853, Mus_musculus.ENSMUSP00000119608, Nematostella_vectensis.EDO25812, Nematostella_vectensis.EDO43904, Nematostella_vectensis.EDO43906, Pan_troglodytes.ENSPTRP00000044673, Pan_troglodytes.ENSPTRP00000049764, Pan_troglodytes.ENSPTRP00000067201, Pan_troglodytes.ENSPTRP00000083129, Rattus_norvegicus.ENSRNOP00000072278, Rattus_norvegicus.ENSRNOP00000074058, Tetraodon_nigroviridis.ENSTNIP00000001608, Tetraodon_nigroviridis.ENSTNIP00000013351, Tetraodon_nigroviridis.ENSTNIP00000019405, Tetraodon_nigroviridis.ENSTNIP00000022518, Trichoplax_adhaerens.TriadP58043, Trichoplax_adhaerens.TriadP58096
N0.HOG0001475: Canis_familiaris.ENSCAFP00000021753, Canis_familiaris.ENSCAFP00000040411, Danio_rerio.ENSDARP00000106854, Danio_rerio.ENSDARP00000112558, Danio_rerio.ENSDARP00000145638, Drosophila_melanogaster.FBpp0303624, Gallus_gallus.ENSGALP00000015273, Gallus_gallus.ENSGALP00000054270, Homo_sapiens.ENSP00000391299, Homo_sapiens.ENSP00000482138, Mus_musculus.ENSMUSP00000103897, Mus_musculus.ENSMUSP00000136611, Nematostella_vectensis.EDO49991, Pan_troglodytes.ENSPTRP00000026863, Pan_troglodytes.ENSPTRP00000039406, Pan_troglodytes.ENSPTRP00000078875, Rattus_norvegicus.ENSRNOP00000027564, Rattus_norvegicus.ENSRNOP00000030145, Tetraodon_nigroviridis.ENSTNIP00000011712, Tetraodon_nigroviridis.ENSTNIP00000018212
N0.HOG0001476: Canis_familiaris.ENSCAFP00000041972, Canis_familiaris.ENSCAFP00000054012, Canis_familiaris.ENSCAFP00000056916, Ciona_intestinalis.ENSCINP00000000976, Danio_rerio.ENSDARP00000018055, Danio_rerio.ENSDARP00000058495, Danio_rerio.ENSDARP00000117469, Danio_rerio.ENSDARP00000117842, Danio_rerio.ENSDARP00000118014, Danio_rerio.ENSDARP00000130027, Gallus_gallus.ENSGALP00000015251, Gallus_gallus.ENSGALP00000023027, Gallus_gallus.ENSGALP00000047478, Gallus_gallus.ENSGALP00000058202, Homo_sapiens.ENSP00000257118, Homo_sapiens.ENSP00000420294, Homo_sapiens.ENSP00000440674, Monodelphis_domestica.ENSMODP00000020085, Monodelphis_domestica.ENSMODP00000021360, Monodelphis_domestica.ENSMODP00000055443, Mus_musculus.ENSMUSP00000101690, Mus_musculus.ENSMUSP00000125568, Mus_musculus.ENSMUSP00000130142, Nematostella_vectensis.EDO37847, Pan_troglodytes.ENSPTRP00000000885, Pan_troglodytes.ENSPTRP00000072860, Pan_troglodytes.ENSPTRP00000078814, Rattus_norvegicus.ENSRNOP00000020529, Rattus_norvegicus.ENSRNOP00000059238, Rattus_norvegicus.ENSRNOP00000072169, Tetraodon_nigroviridis.ENSTNIP00000006003, Tetraodon_nigroviridis.ENSTNIP00000006744, Tetraodon_nigroviridis.ENSTNIP00000008480, Tetraodon_nigroviridis.ENSTNIP00000010877, Tetraodon_nigroviridis.ENSTNIP00000017954, Tetraodon_nigroviridis.ENSTNIP00000021471, Trichoplax_adhaerens.TriadP57390
N0.HOG0001477: Caenorhabditis_elegans.WBGene00000216.1, Caenorhabditis_elegans.WBGene00000217.1, Ciona_intestinalis.ENSCINP00000010833, Ciona_intestinalis.ENSCINP00000035409
N0.HOG0001478: Canis_familiaris.ENSCAFP00000014791, Canis_familiaris.ENSCAFP00000061818, Danio_rerio.ENSDARP00000012342, Danio_rerio.ENSDARP00000061335, Danio_rerio.ENSDARP00000074872, Danio_rerio.ENSDARP00000144921, Danio_rerio.ENSDARP00000153293, Drosophila_melanogaster.FBpp0086615, Drosophila_melanogaster.FBpp0402840, Gallus_gallus.ENSGALP00000000756, Gallus_gallus.ENSGALP00000010662, Homo_sapiens.ENSP00000236671, Homo_sapiens.ENSP00000272190, Homo_sapiens.ENSP00000489910, Monodelphis_domestica.ENSMODP00000001658, Monodelphis_domestica.ENSMODP00000001668, Monodelphis_domestica.ENSMODP00000038481, Monodelphis_domestica.ENSMODP00000038485, Monodelphis_domestica.ENSMODP00000038543, Monodelphis_domestica.ENSMODP00000039968, Mus_musculus.ENSMUSP00000092135, Mus_musculus.ENSMUSP00000117247, Mus_musculus.ENSMUSP00000121203, Nematostella_vectensis.EDO49162, Pan_troglodytes.ENSPTRP00000051292, Pan_troglodytes.ENSPTRP00000076945, Rattus_norvegicus.ENSRNOP00000003951, Rattus_norvegicus.ENSRNOP00000027407, Tetraodon_nigroviridis.ENSTNIP00000006553, Tetraodon_nigroviridis.ENSTNIP00000014441, Tetraodon_nigroviridis.ENSTNIP00000021069, Trichoplax_adhaerens.TriadP19349, Trichoplax_adhaerens.TriadP36909, Trichoplax_adhaerens.TriadP36922, Trichoplax_adhaerens.TriadP51077, Trichoplax_adhaerens.TriadP51616, Trichoplax_adhaerens.TriadP61606
N0.HOG0001479: Canis_familiaris.ENSCAFP00000014987, Canis_familiaris.ENSCAFP00000024039, Canis_familiaris.ENSCAFP00000029216, Canis_familiaris.ENSCAFP00000029282, Canis_familiaris.ENSCAFP00000030742, Canis_familiaris.ENSCAFP00000060216, Danio_rerio.ENSDARP00000136064, Drosophila_melanogaster.FBpp0070095, Drosophila_melanogaster.FBpp0077595, Drosophila_melanogaster.FBpp0079309, Drosophila_melanogaster.FBpp0079728, Drosophila_melanogaster.FBpp0079729, Drosophila_melanogaster.FBpp0082880, Gallus_gallus.ENSGALP00000000593, Gallus_gallus.ENSGALP00000005433, Gallus_gallus.ENSGALP00000016252, Gallus_gallus.ENSGALP00000042906, Gallus_gallus.ENSGALP00000052006, Gallus_gallus.ENSGALP00000064023, Gallus_gallus.ENSGALP00000073584, Homo_sapiens.ENSP00000253719, Homo_sapiens.ENSP00000309542, Homo_sapiens.ENSP00000322192, Homo_sapiens.ENSP00000350911, Homo_sapiens.ENSP00000362116, Homo_sapiens.ENSP00000367391, Mnemiopsis_leidyi.ML20601a-PA, Monodelphis_domestica.ENSMODP00000001655, Monodelphis_domestica.ENSMODP00000002053, Monodelphis_domestica.ENSMODP00000016158, Monodelphis_domestica.ENSMODP00000017638, Monodelphis_domestica.ENSMODP00000031273, Monodelphis_domestica.ENSMODP00000035597, Mus_musculus.ENSMUSP00000002274, Mus_musculus.ENSMUSP00000024782, Mus_musculus.ENSMUSP00000025647, Mus_musculus.ENSMUSP00000029504, Mus_musculus.ENSMUSP00000073072, Pan_troglodytes.ENSPTRP00000006420, Pan_troglodytes.ENSPTRP00000031028, Pan_troglodytes.ENSPTRP00000044896, Pan_troglodytes.ENSPTRP00000048532, Pan_troglodytes.ENSPTRP00000062630, Pan_troglodytes.ENSPTRP00000074458, Pan_troglodytes.ENSPTRP00000074928, Pan_troglodytes.ENSPTRP00000079657, Pan_troglodytes.ENSPTRP00000093366, Rattus_norvegicus.ENSRNOP00000019650, Rattus_norvegicus.ENSRNOP00000024593, Rattus_norvegicus.ENSRNOP00000026992, Rattus_norvegicus.ENSRNOP00000048353, Rattus_norvegicus.ENSRNOP00000066518, Rattus_norvegicus.ENSRNOP00000074534, Tetraodon_nigroviridis.ENSTNIP00000005435, Tetraodon_nigroviridis.ENSTNIP00000007096
N0.HOG0001480: Caenorhabditis_elegans.WBGene00000249.1, Caenorhabditis_elegans.WBGene00000250.1, Ciona_intestinalis.ENSCINP00000022205, Danio_rerio.ENSDARP00000101794, Danio_rerio.ENSDARP00000121836, Danio_rerio.ENSDARP00000148204, Drosophila_melanogaster.FBpp0082849, Gallus_gallus.ENSGALP00000038330, Gallus_gallus.ENSGALP00000045439, Homo_sapiens.ENSP00000301633, Mnemiopsis_leidyi.ML23331a-PA, Monodelphis_domestica.ENSMODP00000041468, Monodelphis_domestica.ENSMODP00000055675, Mus_musculus.ENSMUSP00000079124, Nematostella_vectensis.EDO32646, Pan_troglodytes.ENSPTRP00000061768, Rattus_norvegicus.ENSRNOP00000065784, Tetraodon_nigroviridis.ENSTNIP00000015846, Tetraodon_nigroviridis.ENSTNIP00000018133, Trichoplax_adhaerens.TriadP56224
N0.HOG0001481: Caenorhabditis_elegans.WBGene00012866.1, Caenorhabditis_elegans.WBGene00017051.1
N0.HOG0001482: Ciona_intestinalis.ENSCINP00000033887, Danio_rerio.ENSDARP00000115304, Trichoplax_adhaerens.TriadP59917
N0.HOG0001483: Ciona_intestinalis.ENSCINP00000002299, Ciona_intestinalis.ENSCINP00000031351, Drosophila_melanogaster.FBpp0307367
N0.HOG0001484: Canis_familiaris.ENSCAFP00000045531, Danio_rerio.ENSDARP00000140792, Drosophila_melanogaster.FBpp0308832, Gallus_gallus.ENSGALP00000000157, Homo_sapiens.ENSP00000328938, Mus_musculus.ENSMUSP00000119310, Nematostella_vectensis.EDO43496, Pan_troglodytes.ENSPTRP00000016506, Rattus_norvegicus.ENSRNOP00000067187, Tetraodon_nigroviridis.ENSTNIP00000017052
N0.HOG0001485: Ciona_intestinalis.ENSCINP00000001481, Nematostella_vectensis.EDO35786
N0.HOG0001486: Canis_familiaris.ENSCAFP00000018803, Danio_rerio.ENSDARP00000117133, Danio_rerio.ENSDARP00000151742, Drosophila_melanogaster.FBpp0075254, Gallus_gallus.ENSGALP00000009239, Homo_sapiens.ENSP00000217169, Monodelphis_domestica.ENSMODP00000058789, Mus_musculus.ENSMUSP00000104503, Pan_troglodytes.ENSPTRP00000082638, Rattus_norvegicus.ENSRNOP00000059533, Tetraodon_nigroviridis.ENSTNIP00000006583
N0.HOG0001487: Canis_familiaris.ENSCAFP00000022277, Canis_familiaris.ENSCAFP00000034255, Canis_familiaris.ENSCAFP00000050122, Danio_rerio.ENSDARP00000018322, Danio_rerio.ENSDARP00000103254, Danio_rerio.ENSDARP00000136550, Danio_rerio.ENSDARP00000148768, Drosophila_melanogaster.FBpp0086431, Gallus_gallus.ENSGALP00000035646, Gallus_gallus.ENSGALP00000073811, Homo_sapiens.ENSP00000227758, Homo_sapiens.ENSP00000395230, Homo_sapiens.ENSP00000501181, Monodelphis_domestica.ENSMODP00000000705, Monodelphis_domestica.ENSMODP00000000728, Monodelphis_domestica.ENSMODP00000018720, Monodelphis_domestica.ENSMODP00000050889, Monodelphis_domestica.ENSMODP00000055864, Mus_musculus.ENSMUSP00000013949, Mus_musculus.ENSMUSP00000110746, Mus_musculus.ENSMUSP00000140049, Pan_troglodytes.ENSPTRP00000007251, Pan_troglodytes.ENSPTRP00000072584, Pan_troglodytes.ENSPTRP00000085846, Pan_troglodytes.ENSPTRP00000090891, Rattus_norvegicus.ENSRNOP00000007702, Rattus_norvegicus.ENSRNOP00000014560, Rattus_norvegicus.ENSRNOP00000073156, Tetraodon_nigroviridis.ENSTNIP00000012883, Tetraodon_nigroviridis.ENSTNIP00000018867
N0.HOG0001488: Ciona_intestinalis.ENSCINP00000000045, Ciona_intestinalis.ENSCINP00000000049, Ciona_intestinalis.ENSCINP00000000466, Ciona_intestinalis.ENSCINP00000000487, Ciona_intestinalis.ENSCINP00000008701, Ciona_intestinalis.ENSCINP00000009812, Ciona_intestinalis.ENSCINP00000010449, Ciona_intestinalis.ENSCINP00000020067, Ciona_intestinalis.ENSCINP00000021657, Ciona_intestinalis.ENSCINP00000030962, Ciona_intestinalis.ENSCINP00000031946, Ciona_intestinalis.ENSCINP00000034666
N0.HOG0001489: Caenorhabditis_elegans.WBGene00000583.1, Caenorhabditis_elegans.WBGene00006845.1, Canis_familiaris.ENSCAFP00000009303, Canis_familiaris.ENSCAFP00000019266, Canis_familiaris.ENSCAFP00000021988, Canis_familiaris.ENSCAFP00000022625, Canis_familiaris.ENSCAFP00000026532, Canis_familiaris.ENSCAFP00000029623, Canis_familiaris.ENSCAFP00000034024, Canis_familiaris.ENSCAFP00000040209, Canis_familiaris.ENSCAFP00000042081, Ciona_intestinalis.ENSCINP00000007842, Ciona_intestinalis.ENSCINP00000025641, Ciona_intestinalis.ENSCINP00000025892, Ciona_intestinalis.ENSCINP00000034152, Danio_rerio.ENSDARP00000008954, Danio_rerio.ENSDARP00000028581, Danio_rerio.ENSDARP00000061496, Danio_rerio.ENSDARP00000078874, Danio_rerio.ENSDARP00000096531, Danio_rerio.ENSDARP00000104138, Danio_rerio.ENSDARP00000109547, Danio_rerio.ENSDARP00000113441, Danio_rerio.ENSDARP00000117426, Danio_rerio.ENSDARP00000123342, Danio_rerio.ENSDARP00000124840, Danio_rerio.ENSDARP00000131135, Danio_rerio.ENSDARP00000134888, Danio_rerio.ENSDARP00000146688, Danio_rerio.ENSDARP00000153086, Drosophila_melanogaster.FBpp0088539, Gallus_gallus.ENSGALP00000001568, Gallus_gallus.ENSGALP00000003955, Gallus_gallus.ENSGALP00000004192, Gallus_gallus.ENSGALP00000008340, Gallus_gallus.ENSGALP00000027333, Gallus_gallus.ENSGALP00000033262, Gallus_gallus.ENSGALP00000050635, Gallus_gallus.ENSGALP00000065110, Homo_sapiens.ENSP00000037502, Homo_sapiens.ENSP00000219022, Homo_sapiens.ENSP00000264833, Homo_sapiens.ENSP00000335196, Homo_sapiens.ENSP00000345192, Homo_sapiens.ENSP00000356917, Homo_sapiens.ENSP00000360858, Homo_sapiens.ENSP00000362682, Monodelphis_domestica.ENSMODP00000001186, Monodelphis_domestica.ENSMODP00000014315, Monodelphis_domestica.ENSMODP00000016542, Monodelphis_domestica.ENSMODP00000024653, Monodelphis_domestica.ENSMODP00000042831, Monodelphis_domestica.ENSMODP00000043708, Monodelphis_domestica.ENSMODP00000050075, Monodelphis_domestica.ENSMODP00000053058, Monodelphis_domestica.ENSMODP00000059730, Mus_musculus.ENSMUSP00000028020, Mus_musculus.ENSMUSP00000028177, Mus_musculus.ENSMUSP00000047291, Mus_musculus.ENSMUSP00000052174, Mus_musculus.ENSMUSP00000056080, Mus_musculus.ENSMUSP00000058761, Mus_musculus.ENSMUSP00000060985, Mus_musculus.ENSMUSP00000086112, Mus_musculus.ENSMUSP00000151018, Pan_troglodytes.ENSPTRP00000001747, Pan_troglodytes.ENSPTRP00000002670, Pan_troglodytes.ENSPTRP00000002797, Pan_troglodytes.ENSPTRP00000010045, Pan_troglodytes.ENSPTRP00000012093, Pan_troglodytes.ENSPTRP00000042581, Pan_troglodytes.ENSPTRP00000074252, Pan_troglodytes.ENSPTRP00000082635, Rattus_norvegicus.ENSRNOP00000004117, Rattus_norvegicus.ENSRNOP00000004386, Rattus_norvegicus.ENSRNOP00000013443, Rattus_norvegicus.ENSRNOP00000018852, Rattus_norvegicus.ENSRNOP00000022992, Rattus_norvegicus.ENSRNOP00000024243, Rattus_norvegicus.ENSRNOP00000027829, Rattus_norvegicus.ENSRNOP00000029833, Rattus_norvegicus.ENSRNOP00000039120, Tetraodon_nigroviridis.ENSTNIP00000005204, Tetraodon_nigroviridis.ENSTNIP00000005452, Tetraodon_nigroviridis.ENSTNIP00000005536, Tetraodon_nigroviridis.ENSTNIP00000005782, Tetraodon_nigroviridis.ENSTNIP00000010686, Tetraodon_nigroviridis.ENSTNIP00000011093, Tetraodon_nigroviridis.ENSTNIP00000012394, Tetraodon_nigroviridis.ENSTNIP00000013599, Tetraodon_nigroviridis.ENSTNIP00000017918, Tetraodon_nigroviridis.ENSTNIP00000020558, Tetraodon_nigroviridis.ENSTNIP00000020559, Tetraodon_nigroviridis.ENSTNIP00000020560, Tetraodon_nigroviridis.ENSTNIP00000021735, Tetraodon_nigroviridis.ENSTNIP00000022147
N0.HOG0001490: Caenorhabditis_elegans.WBGene00000777.1, Caenorhabditis_elegans.WBGene00000779.1, Caenorhabditis_elegans.WBGene00000780.1, Canis_familiaris.ENSCAFP00000025535, Canis_familiaris.ENSCAFP00000029060, Canis_familiaris.ENSCAFP00000038555, Canis_familiaris.ENSCAFP00000046143, Ciona_intestinalis.ENSCINP00000015363, Ciona_intestinalis.ENSCINP00000025754, Danio_rerio.ENSDARP00000003525, Danio_rerio.ENSDARP00000052060, Danio_rerio.ENSDARP00000058483, Danio_rerio.ENSDARP00000131550, Danio_rerio.ENSDARP00000134744, Drosophila_melanogaster.FBpp0073126, Drosophila_melanogaster.FBpp0083275, Drosophila_melanogaster.FBpp0311634, Gallus_gallus.ENSGALP00000046676, Gallus_gallus.ENSGALP00000053803, Gallus_gallus.ENSGALP00000063174, Homo_sapiens.ENSP00000252456, Homo_sapiens.ENSP00000359225, Homo_sapiens.ENSP00000456436, Mnemiopsis_leidyi.ML00501a-PA, Mnemiopsis_leidyi.ML00502a-PA, Monodelphis_domestica.ENSMODP00000005326, Monodelphis_domestica.ENSMODP00000008288, Monodelphis_domestica.ENSMODP00000050940, Monodelphis_domestica.ENSMODP00000055642, Monodelphis_domestica.ENSMODP00000057070, Mus_musculus.ENSMUSP00000001384, Mus_musculus.ENSMUSP00000004784, Mus_musculus.ENSMUSP00000029773, Nematostella_vectensis.EDO30654, Nematostella_vectensis.EDO30655, Nematostella_vectensis.EDO30656, Nematostella_vectensis.EDO44073, Nematostella_vectensis.EDO44075, Nematostella_vectensis.EDO46658, Nematostella_vectensis.EDO46712, Nematostella_vectensis.EDO46722, Nematostella_vectensis.EDO46723, Nematostella_vectensis.EDO46724, Pan_troglodytes.ENSPTRP00000001688, Pan_troglodytes.ENSPTRP00000067670, Pan_troglodytes.ENSPTRP00000070691, Pan_troglodytes.ENSPTRP00000073900, Pan_troglodytes.ENSPTRP00000073936, Pan_troglodytes.ENSPTRP00000077394, Pan_troglodytes.ENSPTRP00000089764, Pan_troglodytes.ENSPTRP00000090508, Rattus_norvegicus.ENSRNOP00000015579, Rattus_norvegicus.ENSRNOP00000029782, Rattus_norvegicus.ENSRNOP00000063042, Tetraodon_nigroviridis.ENSTNIP00000011171, Tetraodon_nigroviridis.ENSTNIP00000014001, Trichoplax_adhaerens.TriadP25453, Trichoplax_adhaerens.TriadP57010, Trichoplax_adhaerens.TriadP57014, Trichoplax_adhaerens.TriadP59599, Trichoplax_adhaerens.TriadP63980
N0.HOG0001491: Caenorhabditis_elegans.WBGene00000778.1, Canis_familiaris.ENSCAFP00000015262, Canis_familiaris.ENSCAFP00000042307, Canis_familiaris.ENSCAFP00000048010, Ciona_intestinalis.ENSCINP00000017869, Ciona_intestinalis.ENSCINP00000019941, Ciona_intestinalis.ENSCINP00000024676, Ciona_intestinalis.ENSCINP00000031996, Danio_rerio.ENSDARP00000101713, Danio_rerio.ENSDARP00000129595, Danio_rerio.ENSDARP00000130582, Danio_rerio.ENSDARP00000145041, Danio_rerio.ENSDARP00000157173, Gallus_gallus.ENSGALP00000019399, Gallus_gallus.ENSGALP00000024768, Gallus_gallus.ENSGALP00000050850, Homo_sapiens.ENSP00000357076, Homo_sapiens.ENSP00000376678, Homo_sapiens.ENSP00000419105, Monodelphis_domestica.ENSMODP00000017182, Monodelphis_domestica.ENSMODP00000022560, Monodelphis_domestica.ENSMODP00000045944, Mus_musculus.ENSMUSP00000034590, Mus_musculus.ENSMUSP00000093762, Mus_musculus.ENSMUSP00000106861, Pan_troglodytes.ENSPTRP00000063797, Pan_troglodytes.ENSPTRP00000072422, Pan_troglodytes.ENSPTRP00000078801, Pan_troglodytes.ENSPTRP00000079245, Rattus_norvegicus.ENSRNOP00000002942, Rattus_norvegicus.ENSRNOP00000011208, Rattus_norvegicus.ENSRNOP00000069919, Rattus_norvegicus.ENSRNOP00000073828, Tetraodon_nigroviridis.ENSTNIP00000015675, Tetraodon_nigroviridis.ENSTNIP00000017366
N0.HOG0001492: Canis_familiaris.ENSCAFP00000054824, Ciona_intestinalis.ENSCINP00000017563, Ciona_intestinalis.ENSCINP00000027390, Danio_rerio.ENSDARP00000019829, Danio_rerio.ENSDARP00000032575, Danio_rerio.ENSDARP00000155559, Danio_rerio.ENSDARP00000157541, Drosophila_melanogaster.FBpp0082987, Gallus_gallus.ENSGALP00000039133, Homo_sapiens.ENSP00000264335, Homo_sapiens.ENSP00000487356, Mnemiopsis_leidyi.ML08102a-PA, Monodelphis_domestica.ENSMODP00000012735, Mus_musculus.ENSMUSP00000070993, Nematostella_vectensis.EDO41372, Pan_troglodytes.ENSPTRP00000014538, Pan_troglodytes.ENSPTRP00000085428, Rattus_norvegicus.ENSRNOP00000007100, Tetraodon_nigroviridis.ENSTNIP00000004868, Tetraodon_nigroviridis.ENSTNIP00000017305, Trichoplax_adhaerens.TriadP63383
N0.HOG0001493: Caenorhabditis_elegans.WBGene00001502.1, Caenorhabditis_elegans.WBGene00003920.1, Canis_familiaris.ENSCAFP00000000820, Canis_familiaris.ENSCAFP00000013994, Canis_familiaris.ENSCAFP00000018103, Canis_familiaris.ENSCAFP00000036098, Canis_familiaris.ENSCAFP00000038941, Canis_familiaris.ENSCAFP00000042684, Canis_familiaris.ENSCAFP00000048780, Canis_familiaris.ENSCAFP00000057268, Danio_rerio.ENSDARP00000008690, Danio_rerio.ENSDARP00000022550, Danio_rerio.ENSDARP00000027118, Danio_rerio.ENSDARP00000041959, Danio_rerio.ENSDARP00000058955, Danio_rerio.ENSDARP00000062382, Danio_rerio.ENSDARP00000074935, Danio_rerio.ENSDARP00000096898, Danio_rerio.ENSDARP00000101100, Danio_rerio.ENSDARP00000157102, Drosophila_melanogaster.FBpp0099539, Gallus_gallus.ENSGALP00000010888, Gallus_gallus.ENSGALP00000027989, Gallus_gallus.ENSGALP00000040672, Gallus_gallus.ENSGALP00000043305, Gallus_gallus.ENSGALP00000052649, Gallus_gallus.ENSGALP00000061765, Homo_sapiens.ENSP00000248975, Homo_sapiens.ENSP00000300161, Homo_sapiens.ENSP00000306330, Homo_sapiens.ENSP00000340989, Homo_sapiens.ENSP00000371267, Homo_sapiens.ENSP00000430058, Mnemiopsis_leidyi.ML104634a-PA, Mnemiopsis_leidyi.ML17595a-PA, Mnemiopsis_leidyi.ML17596a-PA, Mnemiopsis_leidyi.ML17599a-PA, Monodelphis_domestica.ENSMODP00000007631, Monodelphis_domestica.ENSMODP00000012336, Monodelphis_domestica.ENSMODP00000017081, Monodelphis_domestica.ENSMODP00000018428, Monodelphis_domestica.ENSMODP00000019907, Monodelphis_domestica.ENSMODP00000020248, Monodelphis_domestica.ENSMODP00000032232, Mus_musculus.ENSMUSP00000018470, Mus_musculus.ENSMUSP00000019109, Mus_musculus.ENSMUSP00000022894, Mus_musculus.ENSMUSP00000050374, Mus_musculus.ENSMUSP00000123605, Mus_musculus.ENSMUSP00000143631, Nematostella_vectensis.EDO42175, Nematostella_vectensis.EDO42859, Pan_troglodytes.ENSPTRP00000020019, Pan_troglodytes.ENSPTRP00000024600, Pan_troglodytes.ENSPTRP00000033045, Pan_troglodytes.ENSPTRP00000052121, Pan_troglodytes.ENSPTRP00000056936, Pan_troglodytes.ENSPTRP00000063316, Pan_troglodytes.ENSPTRP00000074197, Pan_troglodytes.ENSPTRP00000082268, Pan_troglodytes.ENSPTRP00000082619, Rattus_norvegicus.ENSRNOP00000001954, Rattus_norvegicus.ENSRNOP00000016981, Rattus_norvegicus.ENSRNOP00000040819, Rattus_norvegicus.ENSRNOP00000066315, Rattus_norvegicus.ENSRNOP00000069366, Rattus_norvegicus.ENSRNOP00000072011, Rattus_norvegicus.ENSRNOP00000072179, Tetraodon_nigroviridis.ENSTNIP00000001215, Tetraodon_nigroviridis.ENSTNIP00000006736, Tetraodon_nigroviridis.ENSTNIP00000012012, Tetraodon_nigroviridis.ENSTNIP00000016298, Tetraodon_nigroviridis.ENSTNIP00000019330, Tetraodon_nigroviridis.ENSTNIP00000021062, Trichoplax_adhaerens.TriadP63361
N0.HOG0001494: Caenorhabditis_elegans.WBGene00001666.1, Caenorhabditis_elegans.WBGene00001678.1, Ciona_intestinalis.ENSCINP00000013090, Ciona_intestinalis.ENSCINP00000035835
N0.HOG0001495: Canis_familiaris.ENSCAFP00000015846, Canis_familiaris.ENSCAFP00000020136, Canis_familiaris.ENSCAFP00000020146, Canis_familiaris.ENSCAFP00000024156, Canis_familiaris.ENSCAFP00000029355, Canis_familiaris.ENSCAFP00000029356, Canis_familiaris.ENSCAFP00000033576, Ciona_intestinalis.ENSCINP00000010912, Danio_rerio.ENSDARP00000037326, Danio_rerio.ENSDARP00000046297, Danio_rerio.ENSDARP00000047527, Danio_rerio.ENSDARP00000062362, Danio_rerio.ENSDARP00000064895, Danio_rerio.ENSDARP00000106050, Danio_rerio.ENSDARP00000121492, Danio_rerio.ENSDARP00000128354, Danio_rerio.ENSDARP00000141935, Drosophila_melanogaster.FBpp0076643, Gallus_gallus.ENSGALP00000010857, Gallus_gallus.ENSGALP00000013713, Gallus_gallus.ENSGALP00000044195, Gallus_gallus.ENSGALP00000058253, Gallus_gallus.ENSGALP00000062750, Homo_sapiens.ENSP00000232461, Homo_sapiens.ENSP00000251337, Homo_sapiens.ENSP00000312999, Homo_sapiens.ENSP00000358867, Homo_sapiens.ENSP00000381339, Homo_sapiens.ENSP00000478892, Homo_sapiens.ENSP00000496829, Monodelphis_domestica.ENSMODP00000002356, Monodelphis_domestica.ENSMODP00000002408, Monodelphis_domestica.ENSMODP00000012568, Monodelphis_domestica.ENSMODP00000015374, Monodelphis_domestica.ENSMODP00000021323, Monodelphis_domestica.ENSMODP00000021359, Monodelphis_domestica.ENSMODP00000041761, Mus_musculus.ENSMUSP00000000001, Mus_musculus.ENSMUSP00000010205, Mus_musculus.ENSMUSP00000030561, Mus_musculus.ENSMUSP00000036087, Mus_musculus.ENSMUSP00000053818, Mus_musculus.ENSMUSP00000074259, Mus_musculus.ENSMUSP00000142326, Nematostella_vectensis.EDO49692, Pan_troglodytes.ENSPTRP00000001821, Pan_troglodytes.ENSPTRP00000001822, Pan_troglodytes.ENSPTRP00000024336, Pan_troglodytes.ENSPTRP00000025800, Pan_troglodytes.ENSPTRP00000025802, Pan_troglodytes.ENSPTRP00000055752, Pan_troglodytes.ENSPTRP00000071974, Rattus_norvegicus.ENSRNOP00000001779, Rattus_norvegicus.ENSRNOP00000007032, Rattus_norvegicus.ENSRNOP00000022550, Rattus_norvegicus.ENSRNOP00000023791, Rattus_norvegicus.ENSRNOP00000026237, Rattus_norvegicus.ENSRNOP00000026710, Rattus_norvegicus.ENSRNOP00000074036, Tetraodon_nigroviridis.ENSTNIP00000011986, Tetraodon_nigroviridis.ENSTNIP00000017642, Tetraodon_nigroviridis.ENSTNIP00000017786, Tetraodon_nigroviridis.ENSTNIP00000018195, Tetraodon_nigroviridis.ENSTNIP00000018196, Trichoplax_adhaerens.TriadP30457, Trichoplax_adhaerens.TriadP50796, Trichoplax_adhaerens.TriadP50797
N0.HOG0001496: Caenorhabditis_elegans.WBGene00001648.1, Canis_familiaris.ENSCAFP00000044715, Danio_rerio.ENSDARP00000052345, Danio_rerio.ENSDARP00000124253, Danio_rerio.ENSDARP00000147639, Danio_rerio.ENSDARP00000150852, Drosophila_melanogaster.FBpp0089315, Gallus_gallus.ENSGALP00000004997, Homo_sapiens.ENSP00000262493, Monodelphis_domestica.ENSMODP00000016703, Mus_musculus.ENSMUSP00000034198, Nematostella_vectensis.EDO32540, Pan_troglodytes.ENSPTRP00000013873, Rattus_norvegicus.ENSRNOP00000026373, Tetraodon_nigroviridis.ENSTNIP00000012175, Trichoplax_adhaerens.TriadP24489
N0.HOG0001497: Caenorhabditis_elegans.WBGene00001663.1, Caenorhabditis_elegans.WBGene00001665.1, Caenorhabditis_elegans.WBGene00001669.1, Danio_rerio.ENSDARP00000117834, Mnemiopsis_leidyi.ML19592a-PA, Tetraodon_nigroviridis.ENSTNIP00000017064
N0.HOG0001498: Mnemiopsis_leidyi.ML156513a-PA, Mnemiopsis_leidyi.ML156514a-PA
N0.HOG0001499: Canis_familiaris.ENSCAFP00000003148, Canis_familiaris.ENSCAFP00000005188, Canis_familiaris.ENSCAFP00000006992, Canis_familiaris.ENSCAFP00000029720, Canis_familiaris.ENSCAFP00000046216, Canis_familiaris.ENSCAFP00000048282, Danio_rerio.ENSDARP00000100966, Danio_rerio.ENSDARP00000103622, Danio_rerio.ENSDARP00000104097, Danio_rerio.ENSDARP00000114383, Danio_rerio.ENSDARP00000129322, Danio_rerio.ENSDARP00000144706, Danio_rerio.ENSDARP00000146773, Danio_rerio.ENSDARP00000147447, Danio_rerio.ENSDARP00000152987, Danio_rerio.ENSDARP00000157183, Gallus_gallus.ENSGALP00000004930, Gallus_gallus.ENSGALP00000018862, Gallus_gallus.ENSGALP00000018868, Gallus_gallus.ENSGALP00000056366, Gallus_gallus.ENSGALP00000068241, Homo_sapiens.ENSP00000264638, Homo_sapiens.ENSP00000297668, Homo_sapiens.ENSP00000354778, Homo_sapiens.ENSP00000399013, Homo_sapiens.ENSP00000417628, Homo_sapiens.ENSP00000478671, Homo_sapiens.ENSP00000488754, Homo_sapiens.ENSP00000489658, Homo_sapiens.ENSP00000499374, Monodelphis_domestica.ENSMODP00000000784, Monodelphis_domestica.ENSMODP00000018781, Monodelphis_domestica.ENSMODP00000045629, Mus_musculus.ENSMUSP00000035732, Mus_musculus.ENSMUSP00000075416, Mus_musculus.ENSMUSP00000083944, Mus_musculus.ENSMUSP00000089140, Mus_musculus.ENSMUSP00000099398, Mus_musculus.ENSMUSP00000110288, Mus_musculus.ENSMUSP00000112511, Pan_troglodytes.ENSPTRP00000021263, Pan_troglodytes.ENSPTRP00000035847, Pan_troglodytes.ENSPTRP00000053077, Pan_troglodytes.ENSPTRP00000064715, Pan_troglodytes.ENSPTRP00000079674, Rattus_norvegicus.ENSRNOP00000027505, Rattus_norvegicus.ENSRNOP00000040012, Rattus_norvegicus.ENSRNOP00000040519, Rattus_norvegicus.ENSRNOP00000044394, Rattus_norvegicus.ENSRNOP00000061027, Rattus_norvegicus.ENSRNOP00000062287, Tetraodon_nigroviridis.ENSTNIP00000000286, Tetraodon_nigroviridis.ENSTNIP00000002657, Tetraodon_nigroviridis.ENSTNIP00000008810, Tetraodon_nigroviridis.ENSTNIP00000009556, Tetraodon_nigroviridis.ENSTNIP00000010785, Tetraodon_nigroviridis.ENSTNIP00000010959, Tetraodon_nigroviridis.ENSTNIP00000014644
N0.HOG0001500: Caenorhabditis_elegans.WBGene00002174.1, Drosophila_melanogaster.FBpp0305769, Nematostella_vectensis.EDO28411, Nematostella_vectensis.EDO36805, Nematostella_vectensis.EDO36806, Nematostella_vectensis.EDO36808, Nematostella_vectensis.EDO45834
N0.HOG0001501: Caenorhabditis_elegans.WBGene00003772.1, Nematostella_vectensis.EDO26105, Nematostella_vectensis.EDO28997, Nematostella_vectensis.EDO28998, Nematostella_vectensis.EDO30027, Nematostella_vectensis.EDO30072, Nematostella_vectensis.EDO30824, Nematostella_vectensis.EDO33514, Nematostella_vectensis.EDO38244, Nematostella_vectensis.EDO39258, Nematostella_vectensis.EDO39261, Nematostella_vectensis.EDO40184, Nematostella_vectensis.EDO43004, Nematostella_vectensis.EDO44018, Nematostella_vectensis.EDO44023, Nematostella_vectensis.EDO44079, Nematostella_vectensis.EDO45973, Nematostella_vectensis.EDO46674, Nematostella_vectensis.EDO46675, Nematostella_vectensis.EDO46676, Nematostella_vectensis.EDO46677, Nematostella_vectensis.EDO47863, Trichoplax_adhaerens.TriadP31364, Trichoplax_adhaerens.TriadP52048, Trichoplax_adhaerens.TriadP5406, Trichoplax_adhaerens.TriadP58343, Trichoplax_adhaerens.TriadP60571
N0.HOG0001502: Ciona_intestinalis.ENSCINP00000010540, Ciona_intestinalis.ENSCINP00000017878
N0.HOG0001503: Caenorhabditis_elegans.WBGene00003588.1, Caenorhabditis_elegans.WBGene00003589.1, Canis_familiaris.ENSCAFP00000001437, Canis_familiaris.ENSCAFP00000002591, Canis_familiaris.ENSCAFP00000006170, Canis_familiaris.ENSCAFP00000045705, Canis_familiaris.ENSCAFP00000048701, Canis_familiaris.ENSCAFP00000050810, Canis_familiaris.ENSCAFP00000056034, Canis_familiaris.ENSCAFP00000065103, Ciona_intestinalis.ENSCINP00000008762, Ciona_intestinalis.ENSCINP00000031515, Ciona_intestinalis.ENSCINP00000036345, Danio_rerio.ENSDARP00000006207, Danio_rerio.ENSDARP00000013086, Danio_rerio.ENSDARP00000016879, Danio_rerio.ENSDARP00000025377, Danio_rerio.ENSDARP00000033328, Danio_rerio.ENSDARP00000064973, Danio_rerio.ENSDARP00000092551, Danio_rerio.ENSDARP00000107339, Danio_rerio.ENSDARP00000124670, Danio_rerio.ENSDARP00000144140, Danio_rerio.ENSDARP00000146928, Danio_rerio.ENSDARP00000155031, Drosophila_melanogaster.FBpp0291143, Drosophila_melanogaster.FBpp0306158, Drosophila_melanogaster.FBpp0307770, Gallus_gallus.ENSGALP00000008485, Gallus_gallus.ENSGALP00000009563, Gallus_gallus.ENSGALP00000032184, Gallus_gallus.ENSGALP00000043925, Gallus_gallus.ENSGALP00000055261, Gallus_gallus.ENSGALP00000065245, Gallus_gallus.ENSGALP00000068091, Homo_sapiens.ENSP00000257497, Homo_sapiens.ENSP00000262219, Homo_sapiens.ENSP00000264908, Homo_sapiens.ENSP00000296511, Homo_sapiens.ENSP00000361305, Homo_sapiens.ENSP00000362010, Homo_sapiens.ENSP00000377833, Homo_sapiens.ENSP00000462716, Homo_sapiens.ENSP00000478026, Mnemiopsis_leidyi.ML03242a-PA, Mnemiopsis_leidyi.ML08207a-PA, Monodelphis_domestica.ENSMODP00000000243, Monodelphis_domestica.ENSMODP00000002355, Monodelphis_domestica.ENSMODP00000002495, Monodelphis_domestica.ENSMODP00000002656, Monodelphis_domestica.ENSMODP00000014852, Monodelphis_domestica.ENSMODP00000036818, Monodelphis_domestica.ENSMODP00000046713, Monodelphis_domestica.ENSMODP00000047212, Monodelphis_domestica.ENSMODP00000060305, Mus_musculus.ENSMUSP00000022416, Mus_musculus.ENSMUSP00000022519, Mus_musculus.ENSMUSP00000029266, Mus_musculus.ENSMUSP00000031447, Mus_musculus.ENSMUSP00000098405, Mus_musculus.ENSMUSP00000109305, Mus_musculus.ENSMUSP00000158305, Nematostella_vectensis.EDO28444, Nematostella_vectensis.EDO29757, Nematostella_vectensis.EDO32043, Nematostella_vectensis.EDO44049, Nematostella_vectensis.EDO44051, Pan_troglodytes.ENSPTRP00000004670, Pan_troglodytes.ENSPTRP00000020639, Pan_troglodytes.ENSPTRP00000027839, Pan_troglodytes.ENSPTRP00000028177, Pan_troglodytes.ENSPTRP00000043234, Pan_troglodytes.ENSPTRP00000049279, Pan_troglodytes.ENSPTRP00000070388, Rattus_norvegicus.ENSRNOP00000014940, Rattus_norvegicus.ENSRNOP00000019552, Rattus_norvegicus.ENSRNOP00000023664, Rattus_norvegicus.ENSRNOP00000024436, Rattus_norvegicus.ENSRNOP00000058397, Rattus_norvegicus.ENSRNOP00000060692, Rattus_norvegicus.ENSRNOP00000063496, Rattus_norvegicus.ENSRNOP00000069969, Tetraodon_nigroviridis.ENSTNIP00000006923, Tetraodon_nigroviridis.ENSTNIP00000010709, Tetraodon_nigroviridis.ENSTNIP00000011477, Tetraodon_nigroviridis.ENSTNIP00000011956, Tetraodon_nigroviridis.ENSTNIP00000016026, Tetraodon_nigroviridis.ENSTNIP00000016137, Tetraodon_nigroviridis.ENSTNIP00000016138, Tetraodon_nigroviridis.ENSTNIP00000016199, Tetraodon_nigroviridis.ENSTNIP00000017212, Tetraodon_nigroviridis.ENSTNIP00000019823, Trichoplax_adhaerens.TriadP38333, Trichoplax_adhaerens.TriadP53595, Trichoplax_adhaerens.TriadP57118
N0.HOG0001504: Caenorhabditis_elegans.WBGene00019584.1, Canis_familiaris.ENSCAFP00000007370, Danio_rerio.ENSDARP00000115827, Danio_rerio.ENSDARP00000122949, Drosophila_melanogaster.FBpp0072043, Gallus_gallus.ENSGALP00000069510, Homo_sapiens.ENSP00000262189, Mnemiopsis_leidyi.ML015713a-PA, Mnemiopsis_leidyi.ML02508a-PA, Monodelphis_domestica.ENSMODP00000005845, Mus_musculus.ENSMUSP00000043874, Nematostella_vectensis.EDO37587, Nematostella_vectensis.EDO37588, Nematostella_vectensis.EDO37592, Pan_troglodytes.ENSPTRP00000046674, Pan_troglodytes.ENSPTRP00000080338, Rattus_norvegicus.ENSRNOP00000072878, Tetraodon_nigroviridis.ENSTNIP00000016535, Tetraodon_nigroviridis.ENSTNIP00000018287, Trichoplax_adhaerens.TriadP33351
N0.HOG0001505: Caenorhabditis_elegans.WBGene00004782.1, Canis_familiaris.ENSCAFP00000012026, Canis_familiaris.ENSCAFP00000024640, Ciona_intestinalis.ENSCINP00000011316, Danio_rerio.ENSDARP00000115396, Danio_rerio.ENSDARP00000130529, Danio_rerio.ENSDARP00000136566, Danio_rerio.ENSDARP00000146112, Danio_rerio.ENSDARP00000155637, Drosophila_melanogaster.FBpp0291453, Gallus_gallus.ENSGALP00000038427, Gallus_gallus.ENSGALP00000072076, Homo_sapiens.ENSP00000262519, Homo_sapiens.ENSP00000474253, Mnemiopsis_leidyi.ML056953a-PA, Monodelphis_domestica.ENSMODP00000002114, Monodelphis_domestica.ENSMODP00000041922, Mus_musculus.ENSMUSP00000047672, Mus_musculus.ENSMUSP00000133933, Mus_musculus.ENSMUSP00000145647, Nematostella_vectensis.EDO44546, Pan_troglodytes.ENSPTRP00000013706, Pan_troglodytes.ENSPTRP00000061948, Rattus_norvegicus.ENSRNOP00000001807, Rattus_norvegicus.ENSRNOP00000073937, Tetraodon_nigroviridis.ENSTNIP00000001164, Tetraodon_nigroviridis.ENSTNIP00000017976, Trichoplax_adhaerens.TriadP32357
N0.HOG0001506: Caenorhabditis_elegans.WBGene00011729.1, Canis_familiaris.ENSCAFP00000056212, Ciona_intestinalis.ENSCINP00000003156, Danio_rerio.ENSDARP00000053862, Drosophila_melanogaster.FBpp0070347, Gallus_gallus.ENSGALP00000056768, Homo_sapiens.ENSP00000301067, Monodelphis_domestica.ENSMODP00000005827, Mus_musculus.ENSMUSP00000023741, Nematostella_vectensis.EDO37589, Pan_troglodytes.ENSPTRP00000041051, Rattus_norvegicus.ENSRNOP00000069442, Tetraodon_nigroviridis.ENSTNIP00000003490, Tetraodon_nigroviridis.ENSTNIP00000018122, Trichoplax_adhaerens.TriadP62004
N0.HOG0001507: Canis_familiaris.ENSCAFP00000018720, Canis_familiaris.ENSCAFP00000050591, Ciona_intestinalis.ENSCINP00000025384, Danio_rerio.ENSDARP00000095298, Danio_rerio.ENSDARP00000123759, Danio_rerio.ENSDARP00000147918, Drosophila_melanogaster.FBpp0082409, Gallus_gallus.ENSGALP00000053163, Homo_sapiens.ENSP00000398837, Homo_sapiens.ENSP00000436786, Homo_sapiens.ENSP00000498126, Monodelphis_domestica.ENSMODP00000016853, Monodelphis_domestica.ENSMODP00000017499, Monodelphis_domestica.ENSMODP00000050465, Mus_musculus.ENSMUSP00000006470, Mus_musculus.ENSMUSP00000110337, Nematostella_vectensis.EDO30857, Nematostella_vectensis.EDO30858, Nematostella_vectensis.EDO30859, Nematostella_vectensis.EDO31259, Nematostella_vectensis.EDO31261, Nematostella_vectensis.EDO47618, Pan_troglodytes.ENSPTRP00000018591, Pan_troglodytes.ENSPTRP00000078954, Rattus_norvegicus.ENSRNOP00000020573, Rattus_norvegicus.ENSRNOP00000071806, Tetraodon_nigroviridis.ENSTNIP00000010610, Tetraodon_nigroviridis.ENSTNIP00000020669, Tetraodon_nigroviridis.ENSTNIP00000021642, Tetraodon_nigroviridis.ENSTNIP00000022483, Trichoplax_adhaerens.TriadP50258
N0.HOG0001508: Caenorhabditis_elegans.WBGene00021765.1, Canis_familiaris.ENSCAFP00000061418, Danio_rerio.ENSDARP00000105002, Drosophila_melanogaster.FBpp0071539, Gallus_gallus.ENSGALP00000066673, Homo_sapiens.ENSP00000363891, Mnemiopsis_leidyi.ML02481a-PA, Monodelphis_domestica.ENSMODP00000003192, Mus_musculus.ENSMUSP00000099307, Nematostella_vectensis.EDO48265, Pan_troglodytes.ENSPTRP00000089671, Rattus_norvegicus.ENSRNOP00000006225, Tetraodon_nigroviridis.ENSTNIP00000015842, Trichoplax_adhaerens.TriadP53014
N0.HOG0001509: Canis_familiaris.ENSCAFP00000015837, Canis_familiaris.ENSCAFP00000022591, Canis_familiaris.ENSCAFP00000023011, Canis_familiaris.ENSCAFP00000035181, Canis_familiaris.ENSCAFP00000042287, Canis_familiaris.ENSCAFP00000044172, Canis_familiaris.ENSCAFP00000063814, Ciona_intestinalis.ENSCINP00000004024, Ciona_intestinalis.ENSCINP00000010359, Ciona_intestinalis.ENSCINP00000016779, Ciona_intestinalis.ENSCINP00000026111, Danio_rerio.ENSDARP00000004787, Danio_rerio.ENSDARP00000034403, Danio_rerio.ENSDARP00000058891, Danio_rerio.ENSDARP00000062384, Danio_rerio.ENSDARP00000067445, Danio_rerio.ENSDARP00000070951, Danio_rerio.ENSDARP00000118404, Danio_rerio.ENSDARP00000130318, Danio_rerio.ENSDARP00000149131, Drosophila_melanogaster.FBpp0087743, Gallus_gallus.ENSGALP00000015771, Gallus_gallus.ENSGALP00000015821, Gallus_gallus.ENSGALP00000017980, Gallus_gallus.ENSGALP00000019383, Gallus_gallus.ENSGALP00000041912, Gallus_gallus.ENSGALP00000069490, Homo_sapiens.ENSP00000256689, Homo_sapiens.ENSP00000346959, Homo_sapiens.ENSP00000387345, Homo_sapiens.ENSP00000389843, Homo_sapiens.ENSP00000449756, Homo_sapiens.ENSP00000471683, Homo_sapiens.ENSP00000481301, Mnemiopsis_leidyi.ML12034a-PA, Mnemiopsis_leidyi.ML190423a-PA, Monodelphis_domestica.ENSMODP00000023096, Monodelphis_domestica.ENSMODP00000032394, Monodelphis_domestica.ENSMODP00000035829, Monodelphis_domestica.ENSMODP00000038232, Monodelphis_domestica.ENSMODP00000044668, Monodelphis_domestica.ENSMODP00000053354, Monodelphis_domestica.ENSMODP00000053690, Monodelphis_domestica.ENSMODP00000058443, Monodelphis_domestica.ENSMODP00000059186, Monodelphis_domestica.ENSMODP00000060138, Mus_musculus.ENSMUSP00000023099, Mus_musculus.ENSMUSP00000033512, Mus_musculus.ENSMUSP00000085801, Mus_musculus.ENSMUSP00000108039, Mus_musculus.ENSMUSP00000120810, Mus_musculus.ENSMUSP00000130414, Mus_musculus.ENSMUSP00000155158, Nematostella_vectensis.EDO42878, Pan_troglodytes.ENSPTRP00000008303, Pan_troglodytes.ENSPTRP00000021507, Pan_troglodytes.ENSPTRP00000037533, Pan_troglodytes.ENSPTRP00000066939, Pan_troglodytes.ENSPTRP00000068121, Pan_troglodytes.ENSPTRP00000074813, Pan_troglodytes.ENSPTRP00000076854, Rattus_norvegicus.ENSRNOP00000008138, Rattus_norvegicus.ENSRNOP00000023623, Rattus_norvegicus.ENSRNOP00000031532, Rattus_norvegicus.ENSRNOP00000035818, Rattus_norvegicus.ENSRNOP00000038781, Rattus_norvegicus.ENSRNOP00000055741, Rattus_norvegicus.ENSRNOP00000068616, Tetraodon_nigroviridis.ENSTNIP00000000867, Tetraodon_nigroviridis.ENSTNIP00000001112, Tetraodon_nigroviridis.ENSTNIP00000004349, Tetraodon_nigroviridis.ENSTNIP00000005860, Tetraodon_nigroviridis.ENSTNIP00000008489, Tetraodon_nigroviridis.ENSTNIP00000017643, Tetraodon_nigroviridis.ENSTNIP00000019605, Tetraodon_nigroviridis.ENSTNIP00000020479, Trichoplax_adhaerens.TriadP22089, Trichoplax_adhaerens.TriadP22445, Trichoplax_adhaerens.TriadP23041, Trichoplax_adhaerens.TriadP54864, Trichoplax_adhaerens.TriadP54868
N0.HOG0001510: Canis_familiaris.ENSCAFP00000006358, Canis_familiaris.ENSCAFP00000021663, Canis_familiaris.ENSCAFP00000021671, Canis_familiaris.ENSCAFP00000024002, Canis_familiaris.ENSCAFP00000028282, Canis_familiaris.ENSCAFP00000030174, Canis_familiaris.ENSCAFP00000046114, Ciona_intestinalis.ENSCINP00000013599, Ciona_intestinalis.ENSCINP00000025965, Danio_rerio.ENSDARP00000053830, Danio_rerio.ENSDARP00000079933, Danio_rerio.ENSDARP00000088783, Danio_rerio.ENSDARP00000092384, Danio_rerio.ENSDARP00000098621, Danio_rerio.ENSDARP00000102874, Danio_rerio.ENSDARP00000103644, Danio_rerio.ENSDARP00000112192, Danio_rerio.ENSDARP00000125736, Danio_rerio.ENSDARP00000128285, Danio_rerio.ENSDARP00000131339, Danio_rerio.ENSDARP00000136587, Danio_rerio.ENSDARP00000146993, Danio_rerio.ENSDARP00000147807, Danio_rerio.ENSDARP00000153602, Drosophila_melanogaster.FBpp0311535, Gallus_gallus.ENSGALP00000014458, Gallus_gallus.ENSGALP00000018481, Gallus_gallus.ENSGALP00000020216, Gallus_gallus.ENSGALP00000023885, Gallus_gallus.ENSGALP00000048744, Gallus_gallus.ENSGALP00000048758, Homo_sapiens.ENSP00000245457, Homo_sapiens.ENSP00000291294, Homo_sapiens.ENSP00000292513, Homo_sapiens.ENSP00000302846, Homo_sapiens.ENSP00000303424, Homo_sapiens.ENSP00000359794, Homo_sapiens.ENSP00000393333, Homo_sapiens.ENSP00000423561, Mnemiopsis_leidyi.ML014013a-PA, Mnemiopsis_leidyi.ML03971a-PA, Monodelphis_domestica.ENSMODP00000003867, Monodelphis_domestica.ENSMODP00000011497, Monodelphis_domestica.ENSMODP00000018085, Monodelphis_domestica.ENSMODP00000025402, Monodelphis_domestica.ENSMODP00000031646, Monodelphis_domestica.ENSMODP00000037423, Monodelphis_domestica.ENSMODP00000048644, Mus_musculus.ENSMUSP00000019608, Mus_musculus.ENSMUSP00000029670, Mus_musculus.ENSMUSP00000038483, Mus_musculus.ENSMUSP00000048736, Mus_musculus.ENSMUSP00000093653, Mus_musculus.ENSMUSP00000100962, Mus_musculus.ENSMUSP00000122080, Mus_musculus.ENSMUSP00000134137, Nematostella_vectensis.EDO31172, Nematostella_vectensis.EDO37408, Nematostella_vectensis.EDO41805, Nematostella_vectensis.EDO42227, Nematostella_vectensis.EDO45640, Nematostella_vectensis.EDO46051, Pan_troglodytes.ENSPTRP00000010757, Pan_troglodytes.ENSPTRP00000028838, Pan_troglodytes.ENSPTRP00000052154, Pan_troglodytes.ENSPTRP00000062372, Pan_troglodytes.ENSPTRP00000073951, Pan_troglodytes.ENSPTRP00000075104, Pan_troglodytes.ENSPTRP00000087658, Pan_troglodytes.ENSPTRP00000092076, Rattus_norvegicus.ENSRNOP00000005470, Rattus_norvegicus.ENSRNOP00000014034, Rattus_norvegicus.ENSRNOP00000017886, Rattus_norvegicus.ENSRNOP00000022461, Rattus_norvegicus.ENSRNOP00000027932, Rattus_norvegicus.ENSRNOP00000042734, Rattus_norvegicus.ENSRNOP00000048101, Rattus_norvegicus.ENSRNOP00000064907, Rattus_norvegicus.ENSRNOP00000065253, Tetraodon_nigroviridis.ENSTNIP00000002373, Tetraodon_nigroviridis.ENSTNIP00000004933, Tetraodon_nigroviridis.ENSTNIP00000008830, Tetraodon_nigroviridis.ENSTNIP00000009776, Tetraodon_nigroviridis.ENSTNIP00000010302, Tetraodon_nigroviridis.ENSTNIP00000012971, Tetraodon_nigroviridis.ENSTNIP00000013250, Tetraodon_nigroviridis.ENSTNIP00000013406, Tetraodon_nigroviridis.ENSTNIP00000015020, Tetraodon_nigroviridis.ENSTNIP00000019791, Trichoplax_adhaerens.TriadP51529, Trichoplax_adhaerens.TriadP51874, Trichoplax_adhaerens.TriadP52708, Trichoplax_adhaerens.TriadP54207, Trichoplax_adhaerens.TriadP57256, Trichoplax_adhaerens.TriadP58786
N0.HOG0001511: Caenorhabditis_elegans.WBGene00013273.1, Caenorhabditis_elegans.WBGene00016903.1, Ciona_intestinalis.ENSCINP00000001493
N0.HOG0001512: Caenorhabditis_elegans.WBGene00016904.1, Ciona_intestinalis.ENSCINP00000015037, Drosophila_melanogaster.FBpp0085553
N0.HOG0001513: Danio_rerio.ENSDARP00000152568, Mnemiopsis_leidyi.ML00199a-PA, Mnemiopsis_leidyi.ML07341a-PA, Mnemiopsis_leidyi.ML348711a-PA
N0.HOG0001514: Canis_familiaris.ENSCAFP00000021261, Canis_familiaris.ENSCAFP00000028190, Canis_familiaris.ENSCAFP00000034803, Canis_familiaris.ENSCAFP00000040391, Canis_familiaris.ENSCAFP00000061397, Ciona_intestinalis.ENSCINP00000025486, Danio_rerio.ENSDARP00000054580, Danio_rerio.ENSDARP00000072702, Danio_rerio.ENSDARP00000073397, Danio_rerio.ENSDARP00000081369, Danio_rerio.ENSDARP00000144109, Danio_rerio.ENSDARP00000144882, Danio_rerio.ENSDARP00000148811, Danio_rerio.ENSDARP00000154002, Danio_rerio.ENSDARP00000154566, Drosophila_melanogaster.FBpp0076222, Gallus_gallus.ENSGALP00000051726, Gallus_gallus.ENSGALP00000056918, Gallus_gallus.ENSGALP00000069069, Gallus_gallus.ENSGALP00000072966, Homo_sapiens.ENSP00000266643, Homo_sapiens.ENSP00000273067, Homo_sapiens.ENSP00000333181, Homo_sapiens.ENSP00000379118, Homo_sapiens.ENSP00000411848, Homo_sapiens.ENSP00000421322, Mnemiopsis_leidyi.ML06538a-PA, Mnemiopsis_leidyi.ML094344a-PA, Mnemiopsis_leidyi.ML10296a-PA, Monodelphis_domestica.ENSMODP00000004216, Monodelphis_domestica.ENSMODP00000026679, Monodelphis_domestica.ENSMODP00000037712, Monodelphis_domestica.ENSMODP00000045302, Monodelphis_domestica.ENSMODP00000060413, Mus_musculus.ENSMUSP00000041581, Mus_musculus.ENSMUSP00000042803, Mus_musculus.ENSMUSP00000105885, Mus_musculus.ENSMUSP00000118729, Mus_musculus.ENSMUSP00000144936, Nematostella_vectensis.EDO33161, Nematostella_vectensis.EDO37272, Nematostella_vectensis.EDO37870, Nematostella_vectensis.EDO40361, Nematostella_vectensis.EDO41497, Nematostella_vectensis.EDO43593, Pan_troglodytes.ENSPTRP00000008759, Pan_troglodytes.ENSPTRP00000022050, Pan_troglodytes.ENSPTRP00000028432, Pan_troglodytes.ENSPTRP00000028726, Pan_troglodytes.ENSPTRP00000075641, Rattus_norvegicus.ENSRNOP00000017294, Rattus_norvegicus.ENSRNOP00000022076, Rattus_norvegicus.ENSRNOP00000035881, Rattus_norvegicus.ENSRNOP00000038896, Rattus_norvegicus.ENSRNOP00000067861, Tetraodon_nigroviridis.ENSTNIP00000005476, Tetraodon_nigroviridis.ENSTNIP00000010823, Tetraodon_nigroviridis.ENSTNIP00000011522, Tetraodon_nigroviridis.ENSTNIP00000019565, Tetraodon_nigroviridis.ENSTNIP00000021407, Tetraodon_nigroviridis.ENSTNIP00000021837
N0.HOG0001515: Caenorhabditis_elegans.WBGene00007643.1, Canis_familiaris.ENSCAFP00000045656, Canis_familiaris.ENSCAFP00000056574, Danio_rerio.ENSDARP00000082852, Danio_rerio.ENSDARP00000086017, Gallus_gallus.ENSGALP00000000835, Gallus_gallus.ENSGALP00000042029, Homo_sapiens.ENSP00000309141, Homo_sapiens.ENSP00000471536, Monodelphis_domestica.ENSMODP00000004691, Mus_musculus.ENSMUSP00000047946, Mus_musculus.ENSMUSP00000065225, Nematostella_vectensis.EDO37249, Pan_troglodytes.ENSPTRP00000017735, Pan_troglodytes.ENSPTRP00000086758, Rattus_norvegicus.ENSRNOP00000010399, Rattus_norvegicus.ENSRNOP00000071176, Tetraodon_nigroviridis.ENSTNIP00000014017, Tetraodon_nigroviridis.ENSTNIP00000016166
N0.HOG0001516: Caenorhabditis_elegans.WBGene00008433.1, Nematostella_vectensis.EDO31642
N0.HOG0001517: Caenorhabditis_elegans.WBGene00016539.1, Canis_familiaris.ENSCAFP00000010839, Canis_familiaris.ENSCAFP00000021545, Canis_familiaris.ENSCAFP00000025101, Canis_familiaris.ENSCAFP00000050297, Canis_familiaris.ENSCAFP00000054932, Canis_familiaris.ENSCAFP00000056477, Canis_familiaris.ENSCAFP00000058274, Canis_familiaris.ENSCAFP00000065241, Ciona_intestinalis.ENSCINP00000000117, Ciona_intestinalis.ENSCINP00000002168, Ciona_intestinalis.ENSCINP00000017526, Ciona_intestinalis.ENSCINP00000030970, Danio_rerio.ENSDARP00000011133, Danio_rerio.ENSDARP00000034659, Danio_rerio.ENSDARP00000045890, Danio_rerio.ENSDARP00000047054, Danio_rerio.ENSDARP00000048738, Danio_rerio.ENSDARP00000061393, Danio_rerio.ENSDARP00000075413, Danio_rerio.ENSDARP00000075987, Danio_rerio.ENSDARP00000079688, Danio_rerio.ENSDARP00000109359, Danio_rerio.ENSDARP00000142491, Danio_rerio.ENSDARP00000144556, Danio_rerio.ENSDARP00000148861, Danio_rerio.ENSDARP00000153490, Drosophila_melanogaster.FBpp0293057, Gallus_gallus.ENSGALP00000006123, Gallus_gallus.ENSGALP00000020171, Gallus_gallus.ENSGALP00000045186, Gallus_gallus.ENSGALP00000051777, Gallus_gallus.ENSGALP00000056848, Gallus_gallus.ENSGALP00000056907, Gallus_gallus.ENSGALP00000067425, Homo_sapiens.ENSP00000262843, Homo_sapiens.ENSP00000296098, Homo_sapiens.ENSP00000323913, Homo_sapiens.ENSP00000334657, Homo_sapiens.ENSP00000342970, Homo_sapiens.ENSP00000355613, Homo_sapiens.ENSP00000363390, Homo_sapiens.ENSP00000370156, Monodelphis_domestica.ENSMODP00000011676, Monodelphis_domestica.ENSMODP00000014592, Monodelphis_domestica.ENSMODP00000017626, Monodelphis_domestica.ENSMODP00000019575, Monodelphis_domestica.ENSMODP00000021715, Monodelphis_domestica.ENSMODP00000043089, Monodelphis_domestica.ENSMODP00000045440, Monodelphis_domestica.ENSMODP00000052014, Monodelphis_domestica.ENSMODP00000058801, Mus_musculus.ENSMUSP00000013771, Mus_musculus.ENSMUSP00000029139, Mus_musculus.ENSMUSP00000036053, Mus_musculus.ENSMUSP00000101501, Mus_musculus.ENSMUSP00000107732, Mus_musculus.ENSMUSP00000108612, Mus_musculus.ENSMUSP00000130343, Mus_musculus.ENSMUSP00000152147, Nematostella_vectensis.EDO26154, Nematostella_vectensis.EDO28147, Nematostella_vectensis.EDO40277, Nematostella_vectensis.EDO41244, Nematostella_vectensis.EDO41245, Pan_troglodytes.ENSPTRP00000002377, Pan_troglodytes.ENSPTRP00000034748, Pan_troglodytes.ENSPTRP00000041384, Pan_troglodytes.ENSPTRP00000068590, Pan_troglodytes.ENSPTRP00000077555, Pan_troglodytes.ENSPTRP00000081137, Pan_troglodytes.ENSPTRP00000085795, Pan_troglodytes.ENSPTRP00000088122, Pan_troglodytes.ENSPTRP00000089974, Rattus_norvegicus.ENSRNOP00000008113, Rattus_norvegicus.ENSRNOP00000009559, Rattus_norvegicus.ENSRNOP00000017125, Rattus_norvegicus.ENSRNOP00000032148, Rattus_norvegicus.ENSRNOP00000058869, Rattus_norvegicus.ENSRNOP00000069903, Rattus_norvegicus.ENSRNOP00000070340, Rattus_norvegicus.ENSRNOP00000072598, Tetraodon_nigroviridis.ENSTNIP00000002115, Tetraodon_nigroviridis.ENSTNIP00000006637, Tetraodon_nigroviridis.ENSTNIP00000007572, Tetraodon_nigroviridis.ENSTNIP00000008116, Tetraodon_nigroviridis.ENSTNIP00000016970, Tetraodon_nigroviridis.ENSTNIP00000017575, Tetraodon_nigroviridis.ENSTNIP00000020702, Tetraodon_nigroviridis.ENSTNIP00000021000, Tetraodon_nigroviridis.ENSTNIP00000021494, Tetraodon_nigroviridis.ENSTNIP00000022357, Tetraodon_nigroviridis.ENSTNIP00000022531, Trichoplax_adhaerens.TriadP61254
N0.HOG0001518: Canis_familiaris.ENSCAFP00000031959, Canis_familiaris.ENSCAFP00000032258, Ciona_intestinalis.ENSCINP00000019408, Danio_rerio.ENSDARP00000022576, Gallus_gallus.ENSGALP00000020802, Homo_sapiens.ENSP00000266743, Mnemiopsis_leidyi.ML05852a-PA, Monodelphis_domestica.ENSMODP00000050379, Mus_musculus.ENSMUSP00000020252, Mus_musculus.ENSMUSP00000033458, Mus_musculus.ENSMUSP00000063474, Mus_musculus.ENSMUSP00000068044, Mus_musculus.ENSMUSP00000099097, Mus_musculus.ENSMUSP00000139400, Mus_musculus.ENSMUSP00000139478, Mus_musculus.ENSMUSP00000139522, Mus_musculus.ENSMUSP00000139523, Mus_musculus.ENSMUSP00000139535, Mus_musculus.ENSMUSP00000139596, Mus_musculus.ENSMUSP00000139602, Mus_musculus.ENSMUSP00000139611, Mus_musculus.ENSMUSP00000139621, Mus_musculus.ENSMUSP00000139649, Mus_musculus.ENSMUSP00000139688, Mus_musculus.ENSMUSP00000139697, Mus_musculus.ENSMUSP00000139722, Mus_musculus.ENSMUSP00000139793, Mus_musculus.ENSMUSP00000139807, Mus_musculus.ENSMUSP00000139858, Mus_musculus.ENSMUSP00000139882, Mus_musculus.ENSMUSP00000139915, Mus_musculus.ENSMUSP00000139992, Mus_musculus.ENSMUSP00000140010, Mus_musculus.ENSMUSP00000140064, Mus_musculus.ENSMUSP00000140067, Mus_musculus.ENSMUSP00000140088, Mus_musculus.ENSMUSP00000140105, Mus_musculus.ENSMUSP00000140139, Mus_musculus.ENSMUSP00000140162, Mus_musculus.ENSMUSP00000140218, Mus_musculus.ENSMUSP00000140238, Mus_musculus.ENSMUSP00000140242, Mus_musculus.ENSMUSP00000140248, Mus_musculus.ENSMUSP00000140263, Mus_musculus.ENSMUSP00000140305, Mus_musculus.ENSMUSP00000140340, Mus_musculus.ENSMUSP00000140431, Mus_musculus.ENSMUSP00000140468, Mus_musculus.ENSMUSP00000140477, Mus_musculus.ENSMUSP00000140500, Mus_musculus.ENSMUSP00000140532, Mus_musculus.ENSMUSP00000140542, Mus_musculus.ENSMUSP00000140565, Mus_musculus.ENSMUSP00000140604, Mus_musculus.ENSMUSP00000140607, Mus_musculus.ENSMUSP00000140626, Mus_musculus.ENSMUSP00000140644, Mus_musculus.ENSMUSP00000140653, Mus_musculus.ENSMUSP00000140666, Mus_musculus.ENSMUSP00000140668, Mus_musculus.ENSMUSP00000140677, Mus_musculus.ENSMUSP00000140679, Mus_musculus.ENSMUSP00000140689, Mus_musculus.ENSMUSP00000140706, Mus_musculus.ENSMUSP00000140720, Mus_musculus.ENSMUSP00000140730, Mus_musculus.ENSMUSP00000140733, Mus_musculus.ENSMUSP00000140770, Mus_musculus.ENSMUSP00000140794, Mus_musculus.ENSMUSP00000140850, Mus_musculus.ENSMUSP00000140851, Mus_musculus.ENSMUSP00000140933, Mus_musculus.ENSMUSP00000140938, Mus_musculus.ENSMUSP00000140944, Mus_musculus.ENSMUSP00000140952, Mus_musculus.ENSMUSP00000140983, Mus_musculus.ENSMUSP00000141004, Mus_musculus.ENSMUSP00000141039, Mus_musculus.ENSMUSP00000141092, Mus_musculus.ENSMUSP00000141113, Mus_musculus.ENSMUSP00000141119, Mus_musculus.ENSMUSP00000141161, Mus_musculus.ENSMUSP00000141173, Mus_musculus.ENSMUSP00000141239, Mus_musculus.ENSMUSP00000141356, Mus_musculus.ENSMUSP00000141382, Mus_musculus.ENSMUSP00000141418, Mus_musculus.ENSMUSP00000141776, Mus_musculus.ENSMUSP00000141784, Nematostella_vectensis.EDO43143, Pan_troglodytes.ENSPTRP00000009105, Rattus_norvegicus.ENSRNOP00000007088, Tetraodon_nigroviridis.ENSTNIP00000005241, Trichoplax_adhaerens.TriadP59431
N0.HOG0001519: Caenorhabditis_elegans.WBGene00002015.1, Caenorhabditis_elegans.WBGene00002016.1, Caenorhabditis_elegans.WBGene00002017.1, Caenorhabditis_elegans.WBGene00002018.1, Caenorhabditis_elegans.WBGene00002019.1, Caenorhabditis_elegans.WBGene00002020.1, Caenorhabditis_elegans.WBGene00004798.1, Caenorhabditis_elegans.WBGene00008591.1, Caenorhabditis_elegans.WBGene00008592.1, Ciona_intestinalis.ENSCINP00000030300, Drosophila_melanogaster.FBpp0079559, Drosophila_melanogaster.FBpp0100010, Nematostella_vectensis.EDO29684, Nematostella_vectensis.EDO29685, Nematostella_vectensis.EDO30112, Nematostella_vectensis.EDO33584, Nematostella_vectensis.EDO33585, Nematostella_vectensis.EDO34051, Nematostella_vectensis.EDO34052, Nematostella_vectensis.EDO34068, Nematostella_vectensis.EDO34069, Nematostella_vectensis.EDO34070, Nematostella_vectensis.EDO34071, Nematostella_vectensis.EDO38141, Nematostella_vectensis.EDO40917, Nematostella_vectensis.EDO40918, Nematostella_vectensis.EDO47309, Nematostella_vectensis.EDO47388
N0.HOG0001520: Caenorhabditis_elegans.WBGene00002011.1, Caenorhabditis_elegans.WBGene00002012.1, Caenorhabditis_elegans.WBGene00002013.1, Caenorhabditis_elegans.WBGene00002021.1, Caenorhabditis_elegans.WBGene00011906.1, Danio_rerio.ENSDARP00000079957, Drosophila_melanogaster.FBpp0076180, Drosophila_melanogaster.FBpp0076181, Drosophila_melanogaster.FBpp0076182, Drosophila_melanogaster.FBpp0076223, Drosophila_melanogaster.FBpp0076224, Drosophila_melanogaster.FBpp0076225, Drosophila_melanogaster.FBpp0076522, Tetraodon_nigroviridis.ENSTNIP00000021644
N0.HOG0001521: Canis_familiaris.ENSCAFP00000010145, Canis_familiaris.ENSCAFP00000015568, Canis_familiaris.ENSCAFP00000019945, Canis_familiaris.ENSCAFP00000032484, Canis_familiaris.ENSCAFP00000063393, Ciona_intestinalis.ENSCINP00000001149, Danio_rerio.ENSDARP00000060161, Danio_rerio.ENSDARP00000062522, Danio_rerio.ENSDARP00000068795, Danio_rerio.ENSDARP00000070021, Danio_rerio.ENSDARP00000132828, Danio_rerio.ENSDARP00000146842, Danio_rerio.ENSDARP00000147794, Danio_rerio.ENSDARP00000156244, Drosophila_melanogaster.FBpp0307666, Gallus_gallus.ENSGALP00000012892, Gallus_gallus.ENSGALP00000039447, Gallus_gallus.ENSGALP00000049050, Gallus_gallus.ENSGALP00000054560, Homo_sapiens.ENSP00000004982, Homo_sapiens.ENSP00000248553, Homo_sapiens.ENSP00000291554, Homo_sapiens.ENSP00000302476, Homo_sapiens.ENSP00000457706, Homo_sapiens.ENSP00000482816, Homo_sapiens.ENSP00000499082, Monodelphis_domestica.ENSMODP00000017088, Monodelphis_domestica.ENSMODP00000017530, Monodelphis_domestica.ENSMODP00000018059, Monodelphis_domestica.ENSMODP00000026299, Monodelphis_domestica.ENSMODP00000059227, Mus_musculus.ENSMUSP00000005077, Mus_musculus.ENSMUSP00000039172, Mus_musculus.ENSMUSP00000042374, Mus_musculus.ENSMUSP00000149803, Mus_musculus.ENSMUSP00000157708, Pan_troglodytes.ENSPTRP00000007345, Pan_troglodytes.ENSPTRP00000018605, Pan_troglodytes.ENSPTRP00000033044, Pan_troglodytes.ENSPTRP00000047646, Pan_troglodytes.ENSPTRP00000065238, Pan_troglodytes.ENSPTRP00000076371, Rattus_norvegicus.ENSRNOP00000013960, Rattus_norvegicus.ENSRNOP00000028401, Rattus_norvegicus.ENSRNOP00000032902, Rattus_norvegicus.ENSRNOP00000055901, Rattus_norvegicus.ENSRNOP00000065714, Tetraodon_nigroviridis.ENSTNIP00000011390, Tetraodon_nigroviridis.ENSTNIP00000012890, Tetraodon_nigroviridis.ENSTNIP00000017491, Tetraodon_nigroviridis.ENSTNIP00000018694
N0.HOG0001522: Canis_familiaris.ENSCAFP00000005722, Canis_familiaris.ENSCAFP00000014567, Canis_familiaris.ENSCAFP00000032511, Canis_familiaris.ENSCAFP00000040050, Canis_familiaris.ENSCAFP00000054149, Canis_familiaris.ENSCAFP00000058857, Canis_familiaris.ENSCAFP00000059524, Ciona_intestinalis.ENSCINP00000001892, Ciona_intestinalis.ENSCINP00000013115, Ciona_intestinalis.ENSCINP00000019024, Danio_rerio.ENSDARP00000014515, Danio_rerio.ENSDARP00000023822, Danio_rerio.ENSDARP00000036611, Danio_rerio.ENSDARP00000065056, Danio_rerio.ENSDARP00000065932, Danio_rerio.ENSDARP00000074455, Danio_rerio.ENSDARP00000124046, Danio_rerio.ENSDARP00000124433, Danio_rerio.ENSDARP00000137182, Danio_rerio.ENSDARP00000143985, Danio_rerio.ENSDARP00000147407, Danio_rerio.ENSDARP00000150313, Danio_rerio.ENSDARP00000152742, Danio_rerio.ENSDARP00000157296, Drosophila_melanogaster.FBpp0080990, Gallus_gallus.ENSGALP00000000518, Gallus_gallus.ENSGALP00000012130, Gallus_gallus.ENSGALP00000018148, Gallus_gallus.ENSGALP00000047825, Gallus_gallus.ENSGALP00000054354, Gallus_gallus.ENSGALP00000058544, Gallus_gallus.ENSGALP00000074187, Homo_sapiens.ENSP00000222573, Homo_sapiens.ENSP00000267082, Homo_sapiens.ENSP00000283249, Homo_sapiens.ENSP00000296181, Homo_sapiens.ENSP00000303242, Homo_sapiens.ENSP00000388694, Homo_sapiens.ENSP00000452786, Homo_sapiens.ENSP00000456711, Mnemiopsis_leidyi.ML00217a-PA, Mnemiopsis_leidyi.ML04042a-PA, Mnemiopsis_leidyi.ML068314a-PA, Mnemiopsis_leidyi.ML073028a-PA, Mnemiopsis_leidyi.ML074213a-PA, Mnemiopsis_leidyi.ML12741a-PA, Monodelphis_domestica.ENSMODP00000001677, Monodelphis_domestica.ENSMODP00000006447, Monodelphis_domestica.ENSMODP00000013615, Monodelphis_domestica.ENSMODP00000022896, Monodelphis_domestica.ENSMODP00000040537, Monodelphis_domestica.ENSMODP00000043397, Mus_musculus.ENSMUSP00000000299, Mus_musculus.ENSMUSP00000001327, Mus_musculus.ENSMUSP00000021028, Mus_musculus.ENSMUSP00000026360, Mus_musculus.ENSMUSP00000054944, Mus_musculus.ENSMUSP00000069416, Mus_musculus.ENSMUSP00000087457, Mus_musculus.ENSMUSP00000109403, Pan_troglodytes.ENSPTRP00000051108, Pan_troglodytes.ENSPTRP00000068323, Pan_troglodytes.ENSPTRP00000069754, Pan_troglodytes.ENSPTRP00000074384, Pan_troglodytes.ENSPTRP00000074858, Pan_troglodytes.ENSPTRP00000082659, Pan_troglodytes.ENSPTRP00000084794, Pan_troglodytes.ENSPTRP00000091175, Rattus_norvegicus.ENSRNOP00000001639, Rattus_norvegicus.ENSRNOP00000014785, Rattus_norvegicus.ENSRNOP00000016642, Rattus_norvegicus.ENSRNOP00000067271, Rattus_norvegicus.ENSRNOP00000069619, Rattus_norvegicus.ENSRNOP00000074271, Tetraodon_nigroviridis.ENSTNIP00000001615, Tetraodon_nigroviridis.ENSTNIP00000001754, Tetraodon_nigroviridis.ENSTNIP00000009492, Tetraodon_nigroviridis.ENSTNIP00000009728, Tetraodon_nigroviridis.ENSTNIP00000010795, Tetraodon_nigroviridis.ENSTNIP00000011569, Tetraodon_nigroviridis.ENSTNIP00000012348, Tetraodon_nigroviridis.ENSTNIP00000014490, Tetraodon_nigroviridis.ENSTNIP00000022741, Trichoplax_adhaerens.TriadP23256, Trichoplax_adhaerens.TriadP54882
N0.HOG0001523: Ciona_intestinalis.ENSCINP00000006135, Drosophila_melanogaster.FBpp0071061
N0.HOG0001524: Nematostella_vectensis.EDO29722, Nematostella_vectensis.EDO35236, Nematostella_vectensis.EDO45831, Nematostella_vectensis.EDO46245, Nematostella_vectensis.EDO49405
N0.HOG0001525: Canis_familiaris.ENSCAFP00000002410, Canis_familiaris.ENSCAFP00000002489, Canis_familiaris.ENSCAFP00000045774, Canis_familiaris.ENSCAFP00000045894, Canis_familiaris.ENSCAFP00000046496, Canis_familiaris.ENSCAFP00000046622, Canis_familiaris.ENSCAFP00000047701, Canis_familiaris.ENSCAFP00000049600, Canis_familiaris.ENSCAFP00000049716, Canis_familiaris.ENSCAFP00000052302, Canis_familiaris.ENSCAFP00000052784, Canis_familiaris.ENSCAFP00000052916, Canis_familiaris.ENSCAFP00000053543, Canis_familiaris.ENSCAFP00000054526, Canis_familiaris.ENSCAFP00000055713, Canis_familiaris.ENSCAFP00000057301, Canis_familiaris.ENSCAFP00000059833, Canis_familiaris.ENSCAFP00000062595, Canis_familiaris.ENSCAFP00000063103, Canis_familiaris.ENSCAFP00000063864, Danio_rerio.ENSDARP00000132020, Danio_rerio.ENSDARP00000150545, Gallus_gallus.ENSGALP00000032197, Homo_sapiens.ENSP00000239347, Homo_sapiens.ENSP00000259555, Homo_sapiens.ENSP00000276927, Homo_sapiens.ENSP00000276943, Homo_sapiens.ENSP00000369553, Homo_sapiens.ENSP00000369554, Homo_sapiens.ENSP00000369564, Homo_sapiens.ENSP00000369566, Homo_sapiens.ENSP00000369571, Homo_sapiens.ENSP00000369574, Homo_sapiens.ENSP00000369578, Homo_sapiens.ENSP00000369581, Homo_sapiens.ENSP00000411940, Homo_sapiens.ENSP00000412897, Homo_sapiens.ENSP00000418018, Homo_sapiens.ENSP00000480467, Homo_sapiens.ENSP00000484479, Monodelphis_domestica.ENSMODP00000004490, Monodelphis_domestica.ENSMODP00000004540, Monodelphis_domestica.ENSMODP00000005303, Monodelphis_domestica.ENSMODP00000037219, Monodelphis_domestica.ENSMODP00000037231, Monodelphis_domestica.ENSMODP00000048474, Monodelphis_domestica.ENSMODP00000054966, Monodelphis_domestica.ENSMODP00000055098, Monodelphis_domestica.ENSMODP00000059244, Mus_musculus.ENSMUSP00000054273, Mus_musculus.ENSMUSP00000056720, Mus_musculus.ENSMUSP00000059199, Mus_musculus.ENSMUSP00000071333, Mus_musculus.ENSMUSP00000092580, Mus_musculus.ENSMUSP00000092581, Mus_musculus.ENSMUSP00000099868, Mus_musculus.ENSMUSP00000099870, Mus_musculus.ENSMUSP00000099871, Mus_musculus.ENSMUSP00000099872, Mus_musculus.ENSMUSP00000099873, Mus_musculus.ENSMUSP00000100774, Mus_musculus.ENSMUSP00000100777, Mus_musculus.ENSMUSP00000100778, Mus_musculus.ENSMUSP00000100779, Mus_musculus.ENSMUSP00000100780, Mus_musculus.ENSMUSP00000127921, Pan_troglodytes.ENSPTRP00000035597, Pan_troglodytes.ENSPTRP00000035599, Pan_troglodytes.ENSPTRP00000035606, Pan_troglodytes.ENSPTRP00000035607, Pan_troglodytes.ENSPTRP00000035609, Pan_troglodytes.ENSPTRP00000035639, Pan_troglodytes.ENSPTRP00000061243, Pan_troglodytes.ENSPTRP00000068678, Pan_troglodytes.ENSPTRP00000071508, Pan_troglodytes.ENSPTRP00000080901, Pan_troglodytes.ENSPTRP00000084281, Pan_troglodytes.ENSPTRP00000085055, Pan_troglodytes.ENSPTRP00000089453, Pan_troglodytes.ENSPTRP00000092661, Rattus_norvegicus.ENSRNOP00000008225, Rattus_norvegicus.ENSRNOP00000031172, Rattus_norvegicus.ENSRNOP00000032992, Rattus_norvegicus.ENSRNOP00000041463, Rattus_norvegicus.ENSRNOP00000042399, Rattus_norvegicus.ENSRNOP00000043498, Rattus_norvegicus.ENSRNOP00000048643, Rattus_norvegicus.ENSRNOP00000051043, Rattus_norvegicus.ENSRNOP00000055160, Rattus_norvegicus.ENSRNOP00000058900, Rattus_norvegicus.ENSRNOP00000072648, Rattus_norvegicus.ENSRNOP00000073431, Rattus_norvegicus.ENSRNOP00000075265
N0.HOG0001526: Caenorhabditis_elegans.WBGene00016328.1, Canis_familiaris.ENSCAFP00000041725, Ciona_intestinalis.ENSCINP00000010920, Danio_rerio.ENSDARP00000027138, Gallus_gallus.ENSGALP00000069798, Homo_sapiens.ENSP00000438284, Monodelphis_domestica.ENSMODP00000048259, Mus_musculus.ENSMUSP00000111389, Nematostella_vectensis.EDO32086, Nematostella_vectensis.EDO32088, Nematostella_vectensis.EDO44626, Pan_troglodytes.ENSPTRP00000074416, Rattus_norvegicus.ENSRNOP00000042134, Tetraodon_nigroviridis.ENSTNIP00000019719, Trichoplax_adhaerens.TriadP21752
N0.HOG0001527: Canis_familiaris.ENSCAFP00000011712, Canis_familiaris.ENSCAFP00000024683, Canis_familiaris.ENSCAFP00000026963, Ciona_intestinalis.ENSCINP00000032055, Danio_rerio.ENSDARP00000000392, Danio_rerio.ENSDARP00000123023, Danio_rerio.ENSDARP00000138871, Gallus_gallus.ENSGALP00000010688, Gallus_gallus.ENSGALP00000032161, Homo_sapiens.ENSP00000255266, Homo_sapiens.ENSP00000360502, Homo_sapiens.ENSP00000420295, Monodelphis_domestica.ENSMODP00000007377, Monodelphis_domestica.ENSMODP00000012371, Monodelphis_domestica.ENSMODP00000055558, Mus_musculus.ENSMUSP00000025468, Mus_musculus.ENSMUSP00000025956, Mus_musculus.ENSMUSP00000031456, Nematostella_vectensis.EDO42681, Pan_troglodytes.ENSPTRP00000029739, Pan_troglodytes.ENSPTRP00000029740, Pan_troglodytes.ENSPTRP00000071119, Rattus_norvegicus.ENSRNOP00000000077, Rattus_norvegicus.ENSRNOP00000022317, Rattus_norvegicus.ENSRNOP00000024171, Tetraodon_nigroviridis.ENSTNIP00000003199, Tetraodon_nigroviridis.ENSTNIP00000009080, Tetraodon_nigroviridis.ENSTNIP00000011995, Tetraodon_nigroviridis.ENSTNIP00000022094
N0.HOG0001528: Canis_familiaris.ENSCAFP00000064389, Danio_rerio.ENSDARP00000068115, Drosophila_melanogaster.FBpp0310380, Gallus_gallus.ENSGALP00000019524, Homo_sapiens.ENSP00000347046, Monodelphis_domestica.ENSMODP00000045556, Mus_musculus.ENSMUSP00000069011, Nematostella_vectensis.EDO31088, Nematostella_vectensis.EDO39522, Pan_troglodytes.ENSPTRP00000043194, Rattus_norvegicus.ENSRNOP00000019637, Tetraodon_nigroviridis.ENSTNIP00000009073, Trichoplax_adhaerens.TriadP28362, Trichoplax_adhaerens.TriadP50691
N0.HOG0001529: Canis_familiaris.ENSCAFP00000042859, Danio_rerio.ENSDARP00000027114, Danio_rerio.ENSDARP00000087859, Drosophila_melanogaster.FBpp0303081, Gallus_gallus.ENSGALP00000048723, Homo_sapiens.ENSP00000286063, Homo_sapiens.ENSP00000351232, Monodelphis_domestica.ENSMODP00000042055, Mus_musculus.ENSMUSP00000097572, Nematostella_vectensis.EDO43657, Pan_troglodytes.ENSPTRP00000086969, Rattus_norvegicus.ENSRNOP00000008300, Tetraodon_nigroviridis.ENSTNIP00000020083, Tetraodon_nigroviridis.ENSTNIP00000021593, Trichoplax_adhaerens.TriadP10459
N0.HOG0001530: Ciona_intestinalis.ENSCINP00000007369, Mnemiopsis_leidyi.ML03243a-PA
N0.HOG0001531: Caenorhabditis_elegans.WBGene00011146.1, Canis_familiaris.ENSCAFP00000038297, Danio_rerio.ENSDARP00000103210, Danio_rerio.ENSDARP00000156175, Homo_sapiens.ENSP00000334910, Mnemiopsis_leidyi.ML046336a-PA, Mnemiopsis_leidyi.ML046337a-PA, Monodelphis_domestica.ENSMODP00000059210, Mus_musculus.ENSMUSP00000081956, Mus_musculus.ENSMUSP00000147553, Nematostella_vectensis.EDO29451, Nematostella_vectensis.EDO38644, Pan_troglodytes.ENSPTRP00000047814, Rattus_norvegicus.ENSRNOP00000026586, Tetraodon_nigroviridis.ENSTNIP00000007905, Trichoplax_adhaerens.TriadP28014
N0.HOG0001532: Canis_familiaris.ENSCAFP00000021989, Ciona_intestinalis.ENSCINP00000035798, Danio_rerio.ENSDARP00000073089, Danio_rerio.ENSDARP00000115765, Drosophila_melanogaster.FBpp0074557, Gallus_gallus.ENSGALP00000015210, Homo_sapiens.ENSP00000231706, Monodelphis_domestica.ENSMODP00000020049, Mus_musculus.ENSMUSP00000088803, Nematostella_vectensis.EDO40885, Pan_troglodytes.ENSPTRP00000026872, Rattus_norvegicus.ENSRNOP00000071834, Tetraodon_nigroviridis.ENSTNIP00000006742, Tetraodon_nigroviridis.ENSTNIP00000009439, Trichoplax_adhaerens.TriadP11420
N0.HOG0001533: Ciona_intestinalis.ENSCINP00000030948, Nematostella_vectensis.EDO40886
N0.HOG0001534: Mnemiopsis_leidyi.ML05802a-PA, Mnemiopsis_leidyi.ML29885a-PA
N0.HOG0001535: Caenorhabditis_elegans.WBGene00015197.1, Caenorhabditis_elegans.WBGene00016806.1, Caenorhabditis_elegans.WBGene00017747.1, Canis_familiaris.ENSCAFP00000022120, Ciona_intestinalis.ENSCINP00000009112, Ciona_intestinalis.ENSCINP00000015071, Ciona_intestinalis.ENSCINP00000015084, Danio_rerio.ENSDARP00000150997, Drosophila_melanogaster.FBpp0077892, Gallus_gallus.ENSGALP00000003445, Homo_sapiens.ENSP00000384278, Monodelphis_domestica.ENSMODP00000047904, Mus_musculus.ENSMUSP00000127280, Pan_troglodytes.ENSPTRP00000049833, Pan_troglodytes.ENSPTRP00000078678, Rattus_norvegicus.ENSRNOP00000002560, Tetraodon_nigroviridis.ENSTNIP00000007583
N0.HOG0001536: Canis_familiaris.ENSCAFP00000004028, Canis_familiaris.ENSCAFP00000009958, Canis_familiaris.ENSCAFP00000010331, Canis_familiaris.ENSCAFP00000018087, Canis_familiaris.ENSCAFP00000023985, Canis_familiaris.ENSCAFP00000024875, Canis_familiaris.ENSCAFP00000041399, Canis_familiaris.ENSCAFP00000044909, Canis_familiaris.ENSCAFP00000048791, Canis_familiaris.ENSCAFP00000051544, Canis_familiaris.ENSCAFP00000052332, Canis_familiaris.ENSCAFP00000053785, Canis_familiaris.ENSCAFP00000055585, Ciona_intestinalis.ENSCINP00000018908, Ciona_intestinalis.ENSCINP00000022131, Danio_rerio.ENSDARP00000043726, Danio_rerio.ENSDARP00000053920, Danio_rerio.ENSDARP00000082351, Danio_rerio.ENSDARP00000121637, Danio_rerio.ENSDARP00000135330, Danio_rerio.ENSDARP00000135680, Danio_rerio.ENSDARP00000143256, Danio_rerio.ENSDARP00000156557, Drosophila_melanogaster.FBpp0078208, Drosophila_melanogaster.FBpp0110181, Drosophila_melanogaster.FBpp0271785, Gallus_gallus.ENSGALP00000006942, Gallus_gallus.ENSGALP00000027546, Gallus_gallus.ENSGALP00000041429, Gallus_gallus.ENSGALP00000052076, Homo_sapiens.ENSP00000004531, Homo_sapiens.ENSP00000363417, Homo_sapiens.ENSP00000370128, Monodelphis_domestica.ENSMODP00000006229, Monodelphis_domestica.ENSMODP00000011481, Monodelphis_domestica.ENSMODP00000053757, Mus_musculus.ENSMUSP00000046714, Mus_musculus.ENSMUSP00000098914, Mus_musculus.ENSMUSP00000112848, Mus_musculus.ENSMUSP00000126800, Mus_musculus.ENSMUSP00000137943, Pan_troglodytes.ENSPTRP00000009787, Pan_troglodytes.ENSPTRP00000037822, Pan_troglodytes.ENSPTRP00000090413, Rattus_norvegicus.ENSRNOP00000014809, Rattus_norvegicus.ENSRNOP00000068222, Rattus_norvegicus.ENSRNOP00000071240, Rattus_norvegicus.ENSRNOP00000072647, Tetraodon_nigroviridis.ENSTNIP00000006839, Tetraodon_nigroviridis.ENSTNIP00000011856, Tetraodon_nigroviridis.ENSTNIP00000012856, Tetraodon_nigroviridis.ENSTNIP00000012928, Tetraodon_nigroviridis.ENSTNIP00000021393, Tetraodon_nigroviridis.ENSTNIP00000022220
N0.HOG0001537: Nematostella_vectensis.EDO40406, Nematostella_vectensis.EDO41863
N0.HOG0001538: Caenorhabditis_elegans.WBGene00002039.1, Canis_familiaris.ENSCAFP00000007700, Canis_familiaris.ENSCAFP00000035971, Ciona_intestinalis.ENSCINP00000018713, Danio_rerio.ENSDARP00000022330, Danio_rerio.ENSDARP00000103894, Danio_rerio.ENSDARP00000115391, Danio_rerio.ENSDARP00000143601, Danio_rerio.ENSDARP00000145476, Danio_rerio.ENSDARP00000149149, Danio_rerio.ENSDARP00000153990, Danio_rerio.ENSDARP00000155873, Drosophila_melanogaster.FBpp0079097, Drosophila_melanogaster.FBpp0080282, Gallus_gallus.ENSGALP00000002990, Gallus_gallus.ENSGALP00000071017, Gallus_gallus.ENSGALP00000073510, Homo_sapiens.ENSP00000386331, Homo_sapiens.ENSP00000386461, Monodelphis_domestica.ENSMODP00000006367, Monodelphis_domestica.ENSMODP00000036377, Monodelphis_domestica.ENSMODP00000042590, Mus_musculus.ENSMUSP00000102745, Mus_musculus.ENSMUSP00000118046, Nematostella_vectensis.EDO27673, Nematostella_vectensis.EDO35658, Nematostella_vectensis.EDO45563, Pan_troglodytes.ENSPTRP00000021287, Pan_troglodytes.ENSPTRP00000076334, Rattus_norvegicus.ENSRNOP00000019053, Rattus_norvegicus.ENSRNOP00000021405, Tetraodon_nigroviridis.ENSTNIP00000002895, Tetraodon_nigroviridis.ENSTNIP00000006312, Tetraodon_nigroviridis.ENSTNIP00000010712, Tetraodon_nigroviridis.ENSTNIP00000016769, Trichoplax_adhaerens.TriadP61967
N0.HOG0001539: Caenorhabditis_elegans.WBGene00002040.1, Canis_familiaris.ENSCAFP00000026026, Canis_familiaris.ENSCAFP00000057804, Ciona_intestinalis.ENSCINP00000035210, Danio_rerio.ENSDARP00000032580, Danio_rerio.ENSDARP00000039809, Danio_rerio.ENSDARP00000082473, Danio_rerio.ENSDARP00000133781, Gallus_gallus.ENSGALP00000046948, Gallus_gallus.ENSGALP00000069200, Homo_sapiens.ENSP00000348349, Homo_sapiens.ENSP00000471367, Mnemiopsis_leidyi.ML16038a-PA, Monodelphis_domestica.ENSMODP00000054038, Monodelphis_domestica.ENSMODP00000055952, Mus_musculus.ENSMUSP00000122852, Mus_musculus.ENSMUSP00000129220, Nematostella_vectensis.EDO28102, Nematostella_vectensis.EDO38834, Pan_troglodytes.ENSPTRP00000012382, Pan_troglodytes.ENSPTRP00000061638, Rattus_norvegicus.ENSRNOP00000015963, Rattus_norvegicus.ENSRNOP00000070646, Tetraodon_nigroviridis.ENSTNIP00000002509, Tetraodon_nigroviridis.ENSTNIP00000004855, Tetraodon_nigroviridis.ENSTNIP00000011278, Tetraodon_nigroviridis.ENSTNIP00000012452
N0.HOG0001540: Caenorhabditis_elegans.WBGene00002037.1, Canis_familiaris.ENSCAFP00000027065, Canis_familiaris.ENSCAFP00000034798, Ciona_intestinalis.ENSCINP00000022929, Danio_rerio.ENSDARP00000091785, Danio_rerio.ENSDARP00000121803, Danio_rerio.ENSDARP00000124896, Danio_rerio.ENSDARP00000127409, Drosophila_melanogaster.FBpp0302017, Gallus_gallus.ENSGALP00000046690, Gallus_gallus.ENSGALP00000072106, Homo_sapiens.ENSP00000495242, Homo_sapiens.ENSP00000495481, Monodelphis_domestica.ENSMODP00000052145, Mus_musculus.ENSMUSP00000071777, Mus_musculus.ENSMUSP00000091439, Nematostella_vectensis.EDO31924, Nematostella_vectensis.EDO45746, Pan_troglodytes.ENSPTRP00000015079, Pan_troglodytes.ENSPTRP00000092664, Rattus_norvegicus.ENSRNOP00000032102, Rattus_norvegicus.ENSRNOP00000071821, Tetraodon_nigroviridis.ENSTNIP00000003921, Tetraodon_nigroviridis.ENSTNIP00000005304, Tetraodon_nigroviridis.ENSTNIP00000005305, Tetraodon_nigroviridis.ENSTNIP00000011106, Tetraodon_nigroviridis.ENSTNIP00000014456
N0.HOG0001541: Canis_familiaris.ENSCAFP00000013451, Canis_familiaris.ENSCAFP00000035415, Canis_familiaris.ENSCAFP00000035511, Canis_familiaris.ENSCAFP00000035777, Canis_familiaris.ENSCAFP00000040603, Canis_familiaris.ENSCAFP00000040925, Canis_familiaris.ENSCAFP00000040936, Canis_familiaris.ENSCAFP00000049525, Canis_familiaris.ENSCAFP00000053871, Canis_familiaris.ENSCAFP00000055613, Canis_familiaris.ENSCAFP00000058841, Canis_familiaris.ENSCAFP00000059143, Canis_familiaris.ENSCAFP00000059256, Canis_familiaris.ENSCAFP00000059702, Canis_familiaris.ENSCAFP00000060921, Homo_sapiens.ENSP00000347003, Homo_sapiens.ENSP00000347418, Homo_sapiens.ENSP00000351466, Homo_sapiens.ENSP00000373194, Homo_sapiens.ENSP00000393889, Homo_sapiens.ENSP00000476186, Homo_sapiens.ENSP00000492953, Homo_sapiens.ENSP00000493082, Homo_sapiens.ENSP00000493226, Homo_sapiens.ENSP00000493267, Homo_sapiens.ENSP00000493340, Monodelphis_domestica.ENSMODP00000021282, Monodelphis_domestica.ENSMODP00000021287, Monodelphis_domestica.ENSMODP00000037977, Monodelphis_domestica.ENSMODP00000037981, Monodelphis_domestica.ENSMODP00000037986, Monodelphis_domestica.ENSMODP00000037988, Monodelphis_domestica.ENSMODP00000037990, Mus_musculus.ENSMUSP00000086719, Mus_musculus.ENSMUSP00000128358, Mus_musculus.ENSMUSP00000144622, Mus_musculus.ENSMUSP00000145583, Mus_musculus.ENSMUSP00000145684, Mus_musculus.ENSMUSP00000145877, Mus_musculus.ENSMUSP00000145885, Mus_musculus.ENSMUSP00000145946, Mus_musculus.ENSMUSP00000146393, Mus_musculus.ENSMUSP00000146813, Mus_musculus.ENSMUSP00000146906, Mus_musculus.ENSMUSP00000146916, Mus_musculus.ENSMUSP00000147035, Mus_musculus.ENSMUSP00000147068, Mus_musculus.ENSMUSP00000149415, Mus_musculus.ENSMUSP00000149646, Mus_musculus.ENSMUSP00000150190, Mus_musculus.ENSMUSP00000150202, Mus_musculus.ENSMUSP00000150249, Mus_musculus.ENSMUSP00000150269, Mus_musculus.ENSMUSP00000150366, Mus_musculus.ENSMUSP00000150473, Mus_musculus.ENSMUSP00000150643, Mus_musculus.ENSMUSP00000150660, Mus_musculus.ENSMUSP00000150908, Mus_musculus.ENSMUSP00000151176, Pan_troglodytes.ENSPTRP00000026144, Pan_troglodytes.ENSPTRP00000051204, Pan_troglodytes.ENSPTRP00000057936, Pan_troglodytes.ENSPTRP00000062188, Pan_troglodytes.ENSPTRP00000062216, Rattus_norvegicus.ENSRNOP00000039013, Rattus_norvegicus.ENSRNOP00000039092, Rattus_norvegicus.ENSRNOP00000039112, Rattus_norvegicus.ENSRNOP00000039476, Rattus_norvegicus.ENSRNOP00000039859, Rattus_norvegicus.ENSRNOP00000040800, Rattus_norvegicus.ENSRNOP00000040823, Rattus_norvegicus.ENSRNOP00000045443, Rattus_norvegicus.ENSRNOP00000046608, Rattus_norvegicus.ENSRNOP00000049083, Rattus_norvegicus.ENSRNOP00000051122, Rattus_norvegicus.ENSRNOP00000057592, Rattus_norvegicus.ENSRNOP00000057597, Rattus_norvegicus.ENSRNOP00000057600, Rattus_norvegicus.ENSRNOP00000057613, Rattus_norvegicus.ENSRNOP00000057614, Rattus_norvegicus.ENSRNOP00000065375, Rattus_norvegicus.ENSRNOP00000065977, Rattus_norvegicus.ENSRNOP00000066218, Rattus_norvegicus.ENSRNOP00000066281, Rattus_norvegicus.ENSRNOP00000066777, Rattus_norvegicus.ENSRNOP00000069144, Rattus_norvegicus.ENSRNOP00000069218, Rattus_norvegicus.ENSRNOP00000069964, Rattus_norvegicus.ENSRNOP00000072859, Rattus_norvegicus.ENSRNOP00000075168, Rattus_norvegicus.ENSRNOP00000075636
N0.HOG0001542: Caenorhabditis_elegans.WBGene00006807.1, Canis_familiaris.ENSCAFP00000018851, Canis_familiaris.ENSCAFP00000026110, Canis_familiaris.ENSCAFP00000028428, Canis_familiaris.ENSCAFP00000044159, Canis_familiaris.ENSCAFP00000054918, Canis_familiaris.ENSCAFP00000064428, Ciona_intestinalis.ENSCINP00000004047, Danio_rerio.ENSDARP00000006351, Danio_rerio.ENSDARP00000075951, Danio_rerio.ENSDARP00000087742, Danio_rerio.ENSDARP00000131196, Danio_rerio.ENSDARP00000131763, Danio_rerio.ENSDARP00000145367, Danio_rerio.ENSDARP00000151357, Danio_rerio.ENSDARP00000152997, Danio_rerio.ENSDARP00000153718, Danio_rerio.ENSDARP00000155367, Drosophila_melanogaster.FBpp0303375, Gallus_gallus.ENSGALP00000003792, Gallus_gallus.ENSGALP00000042521, Gallus_gallus.ENSGALP00000042824, Gallus_gallus.ENSGALP00000052680, Gallus_gallus.ENSGALP00000055342, Gallus_gallus.ENSGALP00000065588, Gallus_gallus.ENSGALP00000071592, Homo_sapiens.ENSP00000287202, Homo_sapiens.ENSP00000292672, Homo_sapiens.ENSP00000402503, Homo_sapiens.ENSP00000454749, Homo_sapiens.ENSP00000464794, Mnemiopsis_leidyi.ML000115a-PA, Mnemiopsis_leidyi.ML012413a-PA, Mnemiopsis_leidyi.ML141132a-PA, Monodelphis_domestica.ENSMODP00000000363, Monodelphis_domestica.ENSMODP00000023901, Monodelphis_domestica.ENSMODP00000036724, Monodelphis_domestica.ENSMODP00000041993, Monodelphis_domestica.ENSMODP00000052767, Mus_musculus.ENSMUSP00000111483, Mus_musculus.ENSMUSP00000112755, Mus_musculus.ENSMUSP00000143344, Mus_musculus.ENSMUSP00000158971, Pan_troglodytes.ENSPTRP00000002208, Pan_troglodytes.ENSPTRP00000017431, Pan_troglodytes.ENSPTRP00000075853, Pan_troglodytes.ENSPTRP00000093828, Rattus_norvegicus.ENSRNOP00000028324, Rattus_norvegicus.ENSRNOP00000057864, Rattus_norvegicus.ENSRNOP00000057932, Rattus_norvegicus.ENSRNOP00000067024, Rattus_norvegicus.ENSRNOP00000070706, Tetraodon_nigroviridis.ENSTNIP00000004304, Tetraodon_nigroviridis.ENSTNIP00000008150, Tetraodon_nigroviridis.ENSTNIP00000010886, Tetraodon_nigroviridis.ENSTNIP00000013547, Tetraodon_nigroviridis.ENSTNIP00000013594, Tetraodon_nigroviridis.ENSTNIP00000020690, Tetraodon_nigroviridis.ENSTNIP00000022716, Trichoplax_adhaerens.TriadP60275, Trichoplax_adhaerens.TriadP9318
N0.HOG0001543: Caenorhabditis_elegans.WBGene00001340.1, Canis_familiaris.ENSCAFP00000047830, Canis_familiaris.ENSCAFP00000051550, Ciona_intestinalis.ENSCINP00000007774, Danio_rerio.ENSDARP00000041054, Danio_rerio.ENSDARP00000112156, Danio_rerio.ENSDARP00000149871, Drosophila_melanogaster.FBpp0293396, Drosophila_melanogaster.FBpp0304035, Gallus_gallus.ENSGALP00000066083, Gallus_gallus.ENSGALP00000066957, Homo_sapiens.ENSP00000436864, Homo_sapiens.ENSP00000488422, Mnemiopsis_leidyi.ML141130a-PA, Monodelphis_domestica.ENSMODP00000042685, Monodelphis_domestica.ENSMODP00000055096, Mus_musculus.ENSMUSP00000107079, Mus_musculus.ENSMUSP00000110584, Mus_musculus.ENSMUSP00000149393, Nematostella_vectensis.EDO29519, Nematostella_vectensis.EDO30576, Nematostella_vectensis.EDO35559, Nematostella_vectensis.EDO35562, Pan_troglodytes.ENSPTRP00000082238, Pan_troglodytes.ENSPTRP00000086113, Rattus_norvegicus.ENSRNOP00000014484, Rattus_norvegicus.ENSRNOP00000023436, Tetraodon_nigroviridis.ENSTNIP00000010004, Tetraodon_nigroviridis.ENSTNIP00000019098
N0.HOG0001544: Caenorhabditis_elegans.WBGene00002074.1, Canis_familiaris.ENSCAFP00000006429, Canis_familiaris.ENSCAFP00000042939, Ciona_intestinalis.ENSCINP00000017944, Danio_rerio.ENSDARP00000039386, Danio_rerio.ENSDARP00000069007, Drosophila_melanogaster.FBpp0081585, Gallus_gallus.ENSGALP00000027423, Gallus_gallus.ENSGALP00000056543, Homo_sapiens.ENSP00000261667, Homo_sapiens.ENSP00000334373, Mnemiopsis_leidyi.ML223019a-PA, Monodelphis_domestica.ENSMODP00000020400, Monodelphis_domestica.ENSMODP00000047775, Mus_musculus.ENSMUSP00000022496, Mus_musculus.ENSMUSP00000029353, Nematostella_vectensis.EDO31940, Pan_troglodytes.ENSPTRP00000010000, Pan_troglodytes.ENSPTRP00000026815, Pan_troglodytes.ENSPTRP00000086954, Rattus_norvegicus.ENSRNOP00000014384, Rattus_norvegicus.ENSRNOP00000032371, Tetraodon_nigroviridis.ENSTNIP00000010526, Tetraodon_nigroviridis.ENSTNIP00000016867, Trichoplax_adhaerens.TriadP23692
N0.HOG0001545: Canis_familiaris.ENSCAFP00000001291, Canis_familiaris.ENSCAFP00000015820, Canis_familiaris.ENSCAFP00000017554, Ciona_intestinalis.ENSCINP00000031497, Danio_rerio.ENSDARP00000066122, Danio_rerio.ENSDARP00000092803, Danio_rerio.ENSDARP00000120790, Drosophila_melanogaster.FBpp0074650, Gallus_gallus.ENSGALP00000005336, Gallus_gallus.ENSGALP00000024047, Gallus_gallus.ENSGALP00000034376, Homo_sapiens.ENSP00000343701, Homo_sapiens.ENSP00000357552, Homo_sapiens.ENSP00000362728, Mnemiopsis_leidyi.ML017425a-PA, Monodelphis_domestica.ENSMODP00000021886, Monodelphis_domestica.ENSMODP00000022227, Monodelphis_domestica.ENSMODP00000022826, Mus_musculus.ENSMUSP00000004054, Mus_musculus.ENSMUSP00000099650, Nematostella_vectensis.EDO30648, Nematostella_vectensis.EDO38337, Pan_troglodytes.ENSPTRP00000026363, Pan_troglodytes.ENSPTRP00000031651, Pan_troglodytes.ENSPTRP00000082364, Rattus_norvegicus.ENSRNOP00000000139, Rattus_norvegicus.ENSRNOP00000039571, Rattus_norvegicus.ENSRNOP00000071569, Tetraodon_nigroviridis.ENSTNIP00000012139, Tetraodon_nigroviridis.ENSTNIP00000015707
N0.HOG0001546: Caenorhabditis_elegans.WBGene00002073.1, Canis_familiaris.ENSCAFP00000017076, Canis_familiaris.ENSCAFP00000031463, Canis_familiaris.ENSCAFP00000041974, Canis_familiaris.ENSCAFP00000042286, Canis_familiaris.ENSCAFP00000056222, Canis_familiaris.ENSCAFP00000063702, Ciona_intestinalis.ENSCINP00000018244, Danio_rerio.ENSDARP00000037801, Danio_rerio.ENSDARP00000055489, Drosophila_melanogaster.FBpp0079527, Gallus_gallus.ENSGALP00000007421, Gallus_gallus.ENSGALP00000063459, Homo_sapiens.ENSP00000330878, Homo_sapiens.ENSP00000332455, Homo_sapiens.ENSP00000491331, Mnemiopsis_leidyi.ML137110a-PA, Monodelphis_domestica.ENSMODP00000001299, Monodelphis_domestica.ENSMODP00000004777, Mus_musculus.ENSMUSP00000018506, Mus_musculus.ENSMUSP00000106301, Mus_musculus.ENSMUSP00000137310, Pan_troglodytes.ENSPTRP00000033264, Pan_troglodytes.ENSPTRP00000056983, Pan_troglodytes.ENSPTRP00000065686, Pan_troglodytes.ENSPTRP00000067784, Pan_troglodytes.ENSPTRP00000069608, Pan_troglodytes.ENSPTRP00000084437, Pan_troglodytes.ENSPTRP00000090121, Rattus_norvegicus.ENSRNOP00000020795, Rattus_norvegicus.ENSRNOP00000065409, Rattus_norvegicus.ENSRNOP00000068379, Tetraodon_nigroviridis.ENSTNIP00000002803, Tetraodon_nigroviridis.ENSTNIP00000004098
N0.HOG0001547: Canis_familiaris.ENSCAFP00000025715, Canis_familiaris.ENSCAFP00000027325, Canis_familiaris.ENSCAFP00000038364, Canis_familiaris.ENSCAFP00000042898, Danio_rerio.ENSDARP00000076869, Danio_rerio.ENSDARP00000154899, Drosophila_melanogaster.FBpp0087053, Drosophila_melanogaster.FBpp0087056, Gallus_gallus.ENSGALP00000030301, Gallus_gallus.ENSGALP00000044592, Homo_sapiens.ENSP00000318502, Homo_sapiens.ENSP00000327959, Homo_sapiens.ENSP00000355119, Homo_sapiens.ENSP00000362981, Mnemiopsis_leidyi.ML017952a-PA, Monodelphis_domestica.ENSMODP00000045973, Monodelphis_domestica.ENSMODP00000048022, Monodelphis_domestica.ENSMODP00000059078, Mus_musculus.ENSMUSP00000072333, Mus_musculus.ENSMUSP00000073522, Mus_musculus.ENSMUSP00000096745, Mus_musculus.ENSMUSP00000130930, Nematostella_vectensis.EDO41178, Pan_troglodytes.ENSPTRP00000016743, Pan_troglodytes.ENSPTRP00000023101, Pan_troglodytes.ENSPTRP00000037983, Pan_troglodytes.ENSPTRP00000068134, Rattus_norvegicus.ENSRNOP00000021534, Rattus_norvegicus.ENSRNOP00000039918, Rattus_norvegicus.ENSRNOP00000059063, Rattus_norvegicus.ENSRNOP00000067474, Tetraodon_nigroviridis.ENSTNIP00000015746, Tetraodon_nigroviridis.ENSTNIP00000021892, Trichoplax_adhaerens.TriadP59844
N0.HOG0001548: Caenorhabditis_elegans.WBGene00006796.1, Canis_familiaris.ENSCAFP00000006192, Canis_familiaris.ENSCAFP00000012556, Canis_familiaris.ENSCAFP00000015472, Canis_familiaris.ENSCAFP00000016086, Canis_familiaris.ENSCAFP00000050012, Ciona_intestinalis.ENSCINP00000011017, Ciona_intestinalis.ENSCINP00000033885, Danio_rerio.ENSDARP00000026780, Danio_rerio.ENSDARP00000034815, Danio_rerio.ENSDARP00000110278, Danio_rerio.ENSDARP00000111569, Danio_rerio.ENSDARP00000123244, Danio_rerio.ENSDARP00000129275, Danio_rerio.ENSDARP00000152955, Danio_rerio.ENSDARP00000153765, Danio_rerio.ENSDARP00000155813, Drosophila_melanogaster.FBpp0081732, Gallus_gallus.ENSGALP00000026052, Gallus_gallus.ENSGALP00000053241, Gallus_gallus.ENSGALP00000058366, Gallus_gallus.ENSGALP00000068200, Homo_sapiens.ENSP00000291547, Homo_sapiens.ENSP00000298282, Homo_sapiens.ENSP00000381518, Homo_sapiens.ENSP00000453793, Homo_sapiens.ENSP00000453934, Mnemiopsis_leidyi.ML22078a-PA, Monodelphis_domestica.ENSMODP00000004157, Monodelphis_domestica.ENSMODP00000004949, Monodelphis_domestica.ENSMODP00000026294, Monodelphis_domestica.ENSMODP00000056347, Mus_musculus.ENSMUSP00000002495, Mus_musculus.ENSMUSP00000028639, Mus_musculus.ENSMUSP00000094966, Mus_musculus.ENSMUSP00000135581, Mus_musculus.ENSMUSP00000139219, Nematostella_vectensis.EDO36439, Nematostella_vectensis.EDO39375, Pan_troglodytes.ENSPTRP00000007586, Pan_troglodytes.ENSPTRP00000011784, Pan_troglodytes.ENSPTRP00000066582, Pan_troglodytes.ENSPTRP00000071909, Pan_troglodytes.ENSPTRP00000072186, Rattus_norvegicus.ENSRNOP00000001566, Rattus_norvegicus.ENSRNOP00000006157, Rattus_norvegicus.ENSRNOP00000033135, Rattus_norvegicus.ENSRNOP00000047254, Rattus_norvegicus.ENSRNOP00000068159, Tetraodon_nigroviridis.ENSTNIP00000006869, Tetraodon_nigroviridis.ENSTNIP00000007155, Tetraodon_nigroviridis.ENSTNIP00000011449, Tetraodon_nigroviridis.ENSTNIP00000012717, Tetraodon_nigroviridis.ENSTNIP00000020377, Tetraodon_nigroviridis.ENSTNIP00000022865, Trichoplax_adhaerens.TriadP9468
N0.HOG0001549: Caenorhabditis_elegans.WBGene00009552.1, Canis_familiaris.ENSCAFP00000014201, Canis_familiaris.ENSCAFP00000039705, Canis_familiaris.ENSCAFP00000054150, Ciona_intestinalis.ENSCINP00000035769, Danio_rerio.ENSDARP00000110942, Danio_rerio.ENSDARP00000120821, Danio_rerio.ENSDARP00000140391, Danio_rerio.ENSDARP00000156439, Drosophila_melanogaster.FBpp0075819, Gallus_gallus.ENSGALP00000009863, Gallus_gallus.ENSGALP00000021380, Gallus_gallus.ENSGALP00000055025, Homo_sapiens.ENSP00000265970, Homo_sapiens.ENSP00000356155, Homo_sapiens.ENSP00000445381, Mnemiopsis_leidyi.ML11695a-PA, Monodelphis_domestica.ENSMODP00000001932, Monodelphis_domestica.ENSMODP00000034801, Monodelphis_domestica.ENSMODP00000045613, Mus_musculus.ENSMUSP00000076911, Mus_musculus.ENSMUSP00000107499, Mus_musculus.ENSMUSP00000126092, Nematostella_vectensis.EDO29438, Nematostella_vectensis.EDO45977, Pan_troglodytes.ENSPTRP00000005931, Pan_troglodytes.ENSPTRP00000072691, Pan_troglodytes.ENSPTRP00000082316, Rattus_norvegicus.ENSRNOP00000043855, Rattus_norvegicus.ENSRNOP00000051488, Rattus_norvegicus.ENSRNOP00000051993, Tetraodon_nigroviridis.ENSTNIP00000005672, Tetraodon_nigroviridis.ENSTNIP00000008764, Tetraodon_nigroviridis.ENSTNIP00000019124
N0.HOG0001550: Caenorhabditis_elegans.WBGene00000090.1, Canis_familiaris.ENSCAFP00000005911, Canis_familiaris.ENSCAFP00000011245, Canis_familiaris.ENSCAFP00000029210, Canis_familiaris.ENSCAFP00000048355, Ciona_intestinalis.ENSCINP00000010684, Ciona_intestinalis.ENSCINP00000014240, Danio_rerio.ENSDARP00000002818, Danio_rerio.ENSDARP00000017757, Danio_rerio.ENSDARP00000054650, Danio_rerio.ENSDARP00000124781, Danio_rerio.ENSDARP00000128403, Danio_rerio.ENSDARP00000148626, Drosophila_melanogaster.FBpp0306705, Gallus_gallus.ENSGALP00000004061, Gallus_gallus.ENSGALP00000008740, Gallus_gallus.ENSGALP00000013101, Gallus_gallus.ENSGALP00000014504, Homo_sapiens.ENSP00000263967, Homo_sapiens.ENSP00000354410, Homo_sapiens.ENSP00000392258, Homo_sapiens.ENSP00000501150, Mnemiopsis_leidyi.ML02732a-PA, Mnemiopsis_leidyi.ML064510a-PA, Mnemiopsis_leidyi.ML11694a-PA, Monodelphis_domestica.ENSMODP00000003651, Monodelphis_domestica.ENSMODP00000020477, Monodelphis_domestica.ENSMODP00000026633, Monodelphis_domestica.ENSMODP00000053456, Mus_musculus.ENSMUSP00000035037, Mus_musculus.ENSMUSP00000101315, Mus_musculus.ENSMUSP00000103878, Mus_musculus.ENSMUSP00000123539, Nematostella_vectensis.EDO42011, Pan_troglodytes.ENSPTRP00000000229, Pan_troglodytes.ENSPTRP00000026618, Pan_troglodytes.ENSPTRP00000044953, Pan_troglodytes.ENSPTRP00000084763, Rattus_norvegicus.ENSRNOP00000012487, Rattus_norvegicus.ENSRNOP00000022179, Rattus_norvegicus.ENSRNOP00000035786, Rattus_norvegicus.ENSRNOP00000061674, Rattus_norvegicus.ENSRNOP00000072496, Rattus_norvegicus.ENSRNOP00000073549, Tetraodon_nigroviridis.ENSTNIP00000003526, Tetraodon_nigroviridis.ENSTNIP00000004672, Tetraodon_nigroviridis.ENSTNIP00000005428, Tetraodon_nigroviridis.ENSTNIP00000006420, Tetraodon_nigroviridis.ENSTNIP00000009567, Tetraodon_nigroviridis.ENSTNIP00000009686, Tetraodon_nigroviridis.ENSTNIP00000010008, Tetraodon_nigroviridis.ENSTNIP00000010637, Tetraodon_nigroviridis.ENSTNIP00000017338, Tetraodon_nigroviridis.ENSTNIP00000018220, Trichoplax_adhaerens.TriadP26293
N0.HOG0001551: Caenorhabditis_elegans.WBGene00000874.1, Canis_familiaris.ENSCAFP00000060442, Ciona_intestinalis.ENSCINP00000004794, Danio_rerio.ENSDARP00000083241, Drosophila_melanogaster.FBpp0304458, Gallus_gallus.ENSGALP00000008566, Homo_sapiens.ENSP00000300896, Homo_sapiens.ENSP00000460380, Monodelphis_domestica.ENSMODP00000053663, Mus_musculus.ENSMUSP00000103710, Nematostella_vectensis.EDO39905, Pan_troglodytes.ENSPTRP00000016094, Pan_troglodytes.ENSPTRP00000054884, Pan_troglodytes.ENSPTRP00000084303, Rattus_norvegicus.ENSRNOP00000074862, Tetraodon_nigroviridis.ENSTNIP00000017405, Trichoplax_adhaerens.TriadP58322
N0.HOG0001552: Canis_familiaris.ENSCAFP00000026109, Canis_familiaris.ENSCAFP00000038292, Danio_rerio.ENSDARP00000106880, Danio_rerio.ENSDARP00000136694, Danio_rerio.ENSDARP00000148841, Danio_rerio.ENSDARP00000152676, Danio_rerio.ENSDARP00000156523, Drosophila_melanogaster.FBpp0072276, Gallus_gallus.ENSGALP00000010141, Gallus_gallus.ENSGALP00000051115, Homo_sapiens.ENSP00000219689, Homo_sapiens.ENSP00000285199, Monodelphis_domestica.ENSMODP00000008521, Monodelphis_domestica.ENSMODP00000010378, Mus_musculus.ENSMUSP00000021288, Mus_musculus.ENSMUSP00000040037, Nematostella_vectensis.EDO34754, Pan_troglodytes.ENSPTRP00000013454, Pan_troglodytes.ENSPTRP00000052897, Rattus_norvegicus.ENSRNOP00000062751, Rattus_norvegicus.ENSRNOP00000072390, Tetraodon_nigroviridis.ENSTNIP00000006585, Tetraodon_nigroviridis.ENSTNIP00000006586, Tetraodon_nigroviridis.ENSTNIP00000008175, Tetraodon_nigroviridis.ENSTNIP00000015764, Tetraodon_nigroviridis.ENSTNIP00000021766, Trichoplax_adhaerens.TriadP53019
N0.HOG0001553: Caenorhabditis_elegans.WBGene00008547.1, Canis_familiaris.ENSCAFP00000017110, Ciona_intestinalis.ENSCINP00000022927, Danio_rerio.ENSDARP00000116060, Gallus_gallus.ENSGALP00000044856, Homo_sapiens.ENSP00000401197, Mnemiopsis_leidyi.ML25283a-PA, Monodelphis_domestica.ENSMODP00000027866, Mus_musculus.ENSMUSP00000006854, Nematostella_vectensis.EDO44502, Pan_troglodytes.ENSPTRP00000046154, Rattus_norvegicus.ENSRNOP00000067744, Tetraodon_nigroviridis.ENSTNIP00000007622, Trichoplax_adhaerens.TriadP56945
N0.HOG0001554: Caenorhabditis_elegans.WBGene00019259.1, Canis_familiaris.ENSCAFP00000000450, Canis_familiaris.ENSCAFP00000017081, Canis_familiaris.ENSCAFP00000058620, Ciona_intestinalis.ENSCINP00000015942, Danio_rerio.ENSDARP00000039867, Danio_rerio.ENSDARP00000070106, Danio_rerio.ENSDARP00000131625, Gallus_gallus.ENSGALP00000006016, Gallus_gallus.ENSGALP00000049379, Homo_sapiens.ENSP00000218348, Homo_sapiens.ENSP00000265560, Homo_sapiens.ENSP00000280377, Mnemiopsis_leidyi.ML04212a-PA, Monodelphis_domestica.ENSMODP00000016259, Monodelphis_domestica.ENSMODP00000017859, Monodelphis_domestica.ENSMODP00000047778, Monodelphis_domestica.ENSMODP00000058593, Mus_musculus.ENSMUSP00000033383, Mus_musculus.ENSMUSP00000035237, Mus_musculus.ENSMUSP00000151244, Nematostella_vectensis.EDO44454, Pan_troglodytes.ENSPTRP00000025757, Pan_troglodytes.ENSPTRP00000073663, Pan_troglodytes.ENSPTRP00000082377, Rattus_norvegicus.ENSRNOP00000034485, Rattus_norvegicus.ENSRNOP00000042897, Rattus_norvegicus.ENSRNOP00000071463, Tetraodon_nigroviridis.ENSTNIP00000000693, Tetraodon_nigroviridis.ENSTNIP00000009626, Tetraodon_nigroviridis.ENSTNIP00000017645
N0.HOG0001555: Caenorhabditis_elegans.WBGene00001135.1, Caenorhabditis_elegans.WBGene00010755.1, Caenorhabditis_elegans.WBGene00011556.1, Caenorhabditis_elegans.WBGene00022647.1, Canis_familiaris.ENSCAFP00000005458, Canis_familiaris.ENSCAFP00000010148, Canis_familiaris.ENSCAFP00000014842, Ciona_intestinalis.ENSCINP00000018354, Danio_rerio.ENSDARP00000011755, Danio_rerio.ENSDARP00000074903, Danio_rerio.ENSDARP00000090642, Danio_rerio.ENSDARP00000090645, Danio_rerio.ENSDARP00000095254, Danio_rerio.ENSDARP00000146784, Danio_rerio.ENSDARP00000152918, Drosophila_melanogaster.FBpp0077449, Drosophila_melanogaster.FBpp0083296, Gallus_gallus.ENSGALP00000055805, Gallus_gallus.ENSGALP00000056104, Homo_sapiens.ENSP00000221485, Homo_sapiens.ENSP00000263160, Homo_sapiens.ENSP00000316909, Monodelphis_domestica.ENSMODP00000006178, Monodelphis_domestica.ENSMODP00000011627, Mus_musculus.ENSMUSP00000020102, Mus_musculus.ENSMUSP00000032710, Mus_musculus.ENSMUSP00000147661, Nematostella_vectensis.EDO28826, Nematostella_vectensis.EDO31704, Nematostella_vectensis.EDO31712, Nematostella_vectensis.EDO48671, Nematostella_vectensis.EDO48724, Nematostella_vectensis.EDO48783, Pan_troglodytes.ENSPTRP00000019386, Pan_troglodytes.ENSPTRP00000045307, Pan_troglodytes.ENSPTRP00000078860, Rattus_norvegicus.ENSRNOP00000022383, Rattus_norvegicus.ENSRNOP00000063604, Rattus_norvegicus.ENSRNOP00000075876, Tetraodon_nigroviridis.ENSTNIP00000000600, Tetraodon_nigroviridis.ENSTNIP00000001767, Tetraodon_nigroviridis.ENSTNIP00000012274, Tetraodon_nigroviridis.ENSTNIP00000015107, Tetraodon_nigroviridis.ENSTNIP00000015813, Trichoplax_adhaerens.TriadP36003
N0.HOG0001556: Canis_familiaris.ENSCAFP00000060686, Danio_rerio.ENSDARP00000058503, Danio_rerio.ENSDARP00000113259, Gallus_gallus.ENSGALP00000025604, Homo_sapiens.ENSP00000348019, Monodelphis_domestica.ENSMODP00000016033, Monodelphis_domestica.ENSMODP00000023095, Mus_musculus.ENSMUSP00000056182, Pan_troglodytes.ENSPTRP00000031355, Rattus_norvegicus.ENSRNOP00000012474, Tetraodon_nigroviridis.ENSTNIP00000003964, Tetraodon_nigroviridis.ENSTNIP00000008440
N0.HOG0001557: Caenorhabditis_elegans.WBGene00022648.1, Drosophila_melanogaster.FBpp0070683, Drosophila_melanogaster.FBpp0071801, Drosophila_melanogaster.FBpp0071802, Drosophila_melanogaster.FBpp0071804, Drosophila_melanogaster.FBpp0077623, Drosophila_melanogaster.FBpp0079876, Drosophila_melanogaster.FBpp0080090, Drosophila_melanogaster.FBpp0085229, Drosophila_melanogaster.FBpp0085814, Drosophila_melanogaster.FBpp0085818, Drosophila_melanogaster.FBpp0086261, Drosophila_melanogaster.FBpp0086593, Drosophila_melanogaster.FBpp0087925, Drosophila_melanogaster.FBpp0288424, Drosophila_melanogaster.FBpp0291857, Drosophila_melanogaster.FBpp0292797, Drosophila_melanogaster.FBpp0307618, Drosophila_melanogaster.FBpp0307796, Drosophila_melanogaster.FBpp0308735, Drosophila_melanogaster.FBpp0309871, Drosophila_melanogaster.FBpp0311551, Drosophila_melanogaster.FBpp0311720, Nematostella_vectensis.EDO27678, Nematostella_vectensis.EDO34186, Nematostella_vectensis.EDO45514, Nematostella_vectensis.EDO46365, Nematostella_vectensis.EDO46366
N0.HOG0001558: Caenorhabditis_elegans.WBGene00008000.1, Ciona_intestinalis.ENSCINP00000015291, Ciona_intestinalis.ENSCINP00000021274
N0.HOG0001559: Caenorhabditis_elegans.WBGene00001683.1, Caenorhabditis_elegans.WBGene00001684.1, Caenorhabditis_elegans.WBGene00001685.1, Caenorhabditis_elegans.WBGene00001686.1, Canis_familiaris.ENSCAFP00000003371, Canis_familiaris.ENSCAFP00000010418, Canis_familiaris.ENSCAFP00000011479, Canis_familiaris.ENSCAFP00000019717, Canis_familiaris.ENSCAFP00000022224, Canis_familiaris.ENSCAFP00000025752, Canis_familiaris.ENSCAFP00000031128, Canis_familiaris.ENSCAFP00000031811, Canis_familiaris.ENSCAFP00000033094, Canis_familiaris.ENSCAFP00000035173, Canis_familiaris.ENSCAFP00000036576, Canis_familiaris.ENSCAFP00000037442, Canis_familiaris.ENSCAFP00000037807, Canis_familiaris.ENSCAFP00000039350, Canis_familiaris.ENSCAFP00000040716, Canis_familiaris.ENSCAFP00000040967, Canis_familiaris.ENSCAFP00000041206, Canis_familiaris.ENSCAFP00000043082, Canis_familiaris.ENSCAFP00000043450, Canis_familiaris.ENSCAFP00000044308, Canis_familiaris.ENSCAFP00000044357, Canis_familiaris.ENSCAFP00000044780, Canis_familiaris.ENSCAFP00000047986, Canis_familiaris.ENSCAFP00000050836, Canis_familiaris.ENSCAFP00000060219, Canis_familiaris.ENSCAFP00000062462, Canis_familiaris.ENSCAFP00000062609, Canis_familiaris.ENSCAFP00000063301, Canis_familiaris.ENSCAFP00000065688, Canis_familiaris.ENSCAFP00000066389, Ciona_intestinalis.ENSCINP00000034531, Danio_rerio.ENSDARP00000058383, Danio_rerio.ENSDARP00000063799, Drosophila_melanogaster.FBpp0086215, Drosophila_melanogaster.FBpp0087977, Drosophila_melanogaster.FBpp0304864, Gallus_gallus.ENSGALP00000023278, Homo_sapiens.ENSP00000222286, Homo_sapiens.ENSP00000229239, Mnemiopsis_leidyi.ML10192a-PA, Monodelphis_domestica.ENSMODP00000000008, Monodelphis_domestica.ENSMODP00000017393, Monodelphis_domestica.ENSMODP00000023639, Monodelphis_domestica.ENSMODP00000040900, Monodelphis_domestica.ENSMODP00000048918, Monodelphis_domestica.ENSMODP00000052245, Monodelphis_domestica.ENSMODP00000054836, Mus_musculus.ENSMUSP00000113942, Mus_musculus.ENSMUSP00000138396, Mus_musculus.ENSMUSP00000138634, Mus_musculus.ENSMUSP00000138923, Mus_musculus.ENSMUSP00000148326, Nematostella_vectensis.EDO40842, Pan_troglodytes.ENSPTRP00000007822, Pan_troglodytes.ENSPTRP00000018570, Pan_troglodytes.ENSPTRP00000062404, Pan_troglodytes.ENSPTRP00000064471, Pan_troglodytes.ENSPTRP00000078697, Pan_troglodytes.ENSPTRP00000082793, Pan_troglodytes.ENSPTRP00000085951, Rattus_norvegicus.ENSRNOP00000028518, Rattus_norvegicus.ENSRNOP00000033769, Rattus_norvegicus.ENSRNOP00000035891, Rattus_norvegicus.ENSRNOP00000039818, Rattus_norvegicus.ENSRNOP00000039874, Rattus_norvegicus.ENSRNOP00000040641, Rattus_norvegicus.ENSRNOP00000040878, Rattus_norvegicus.ENSRNOP00000041672, Rattus_norvegicus.ENSRNOP00000043492, Rattus_norvegicus.ENSRNOP00000044007, Rattus_norvegicus.ENSRNOP00000044449, Rattus_norvegicus.ENSRNOP00000050213, Rattus_norvegicus.ENSRNOP00000053537, Rattus_norvegicus.ENSRNOP00000055701, Rattus_norvegicus.ENSRNOP00000062809, Rattus_norvegicus.ENSRNOP00000064549, Rattus_norvegicus.ENSRNOP00000064899, Rattus_norvegicus.ENSRNOP00000070843, Rattus_norvegicus.ENSRNOP00000072652, Rattus_norvegicus.ENSRNOP00000073170, Rattus_norvegicus.ENSRNOP00000074263, Rattus_norvegicus.ENSRNOP00000074716, Tetraodon_nigroviridis.ENSTNIP00000010864, Tetraodon_nigroviridis.ENSTNIP00000022282, Trichoplax_adhaerens.TriadP64020
N0.HOG0001560: Caenorhabditis_elegans.WBGene00002335.1, Canis_familiaris.ENSCAFP00000014016, Canis_familiaris.ENSCAFP00000040726, Canis_familiaris.ENSCAFP00000064230, Danio_rerio.ENSDARP00000016622, Danio_rerio.ENSDARP00000055741, Danio_rerio.ENSDARP00000142010, Danio_rerio.ENSDARP00000147703, Danio_rerio.ENSDARP00000149487, Danio_rerio.ENSDARP00000154007, Drosophila_melanogaster.FBpp0081600, Gallus_gallus.ENSGALP00000043468, Gallus_gallus.ENSGALP00000056118, Gallus_gallus.ENSGALP00000056138, Homo_sapiens.ENSP00000256078, Homo_sapiens.ENSP00000358548, Homo_sapiens.ENSP00000380723, Homo_sapiens.ENSP00000488757, Mnemiopsis_leidyi.ML23068a-PA, Monodelphis_domestica.ENSMODP00000037491, Monodelphis_domestica.ENSMODP00000055312, Monodelphis_domestica.ENSMODP00000060203, Mus_musculus.ENSMUSP00000026572, Mus_musculus.ENSMUSP00000029445, Mus_musculus.ENSMUSP00000107339, Nematostella_vectensis.EDO32914, Pan_troglodytes.ENSPTRP00000001956, Pan_troglodytes.ENSPTRP00000005495, Pan_troglodytes.ENSPTRP00000084588, Rattus_norvegicus.ENSRNOP00000012588, Rattus_norvegicus.ENSRNOP00000022363, Rattus_norvegicus.ENSRNOP00000036381, Tetraodon_nigroviridis.ENSTNIP00000004976, Tetraodon_nigroviridis.ENSTNIP00000014330, Tetraodon_nigroviridis.ENSTNIP00000015118, Trichoplax_adhaerens.TriadP29518
N0.HOG0001561: Canis_familiaris.ENSCAFP00000046023, Canis_familiaris.ENSCAFP00000047411, Danio_rerio.ENSDARP00000091195, Drosophila_melanogaster.FBpp0289803, Gallus_gallus.ENSGALP00000030795, Gallus_gallus.ENSGALP00000044186, Homo_sapiens.ENSP00000321805, Homo_sapiens.ENSP00000357305, Monodelphis_domestica.ENSMODP00000021194, Monodelphis_domestica.ENSMODP00000037111, Mus_musculus.ENSMUSP00000029692, Mus_musculus.ENSMUSP00000114323, Nematostella_vectensis.EDO36396, Pan_troglodytes.ENSPTRP00000002434, Pan_troglodytes.ENSPTRP00000076168, Rattus_norvegicus.ENSRNOP00000023871, Rattus_norvegicus.ENSRNOP00000027455
N0.HOG0001562: Caenorhabditis_elegans.WBGene00004310.1, Canis_familiaris.ENSCAFP00000012345, Ciona_intestinalis.ENSCINP00000036572, Danio_rerio.ENSDARP00000014099, Danio_rerio.ENSDARP00000052655, Danio_rerio.ENSDARP00000143815, Drosophila_melanogaster.FBpp0073068, Gallus_gallus.ENSGALP00000071054, Homo_sapiens.ENSP00000246792, Homo_sapiens.ENSP00000256196, Monodelphis_domestica.ENSMODP00000047627, Monodelphis_domestica.ENSMODP00000048963, Mus_musculus.ENSMUSP00000042150, Mus_musculus.ENSMUSP00000069752, Nematostella_vectensis.EDO39171, Pan_troglodytes.ENSPTRP00000005902, Pan_troglodytes.ENSPTRP00000019408, Pan_troglodytes.ENSPTRP00000075289, Rattus_norvegicus.ENSRNOP00000017199, Rattus_norvegicus.ENSRNOP00000027809, Tetraodon_nigroviridis.ENSTNIP00000012247
N0.HOG0001563: Caenorhabditis_elegans.WBGene00004311.1, Canis_familiaris.ENSCAFP00000011185, Ciona_intestinalis.ENSCINP00000034360, Danio_rerio.ENSDARP00000124094, Danio_rerio.ENSDARP00000143752, Danio_rerio.ENSDARP00000150125, Gallus_gallus.ENSGALP00000018902, Homo_sapiens.ENSP00000289104, Monodelphis_domestica.ENSMODP00000023162, Mus_musculus.ENSMUSP00000035045, Pan_troglodytes.ENSPTRP00000026612, Rattus_norvegicus.ENSRNOP00000045851, Tetraodon_nigroviridis.ENSTNIP00000010376
N0.HOG0001564: Caenorhabditis_elegans.WBGene00008510.1, Caenorhabditis_elegans.WBGene00009773.1, Caenorhabditis_elegans.WBGene00010062.1, Caenorhabditis_elegans.WBGene00019376.1, Caenorhabditis_elegans.WBGene00020016.1, Caenorhabditis_elegans.WBGene00021963.1, Caenorhabditis_elegans.WBGene00022642.1, Canis_familiaris.ENSCAFP00000023110, Canis_familiaris.ENSCAFP00000037135, Canis_familiaris.ENSCAFP00000056433, Ciona_intestinalis.ENSCINP00000017509, Ciona_intestinalis.ENSCINP00000032128, Danio_rerio.ENSDARP00000155757, Drosophila_melanogaster.FBpp0077205, Drosophila_melanogaster.FBpp0077854, Drosophila_melanogaster.FBpp0079683, Drosophila_melanogaster.FBpp0079684, Drosophila_melanogaster.FBpp0079693, Drosophila_melanogaster.FBpp0079712, Drosophila_melanogaster.FBpp0082113, Drosophila_melanogaster.FBpp0082239, Drosophila_melanogaster.FBpp0084316, Drosophila_melanogaster.FBpp0086532, Drosophila_melanogaster.FBpp0099523, Drosophila_melanogaster.FBpp0110078, Drosophila_melanogaster.FBpp0289157, Drosophila_melanogaster.FBpp0290352, Drosophila_melanogaster.FBpp0290373, Drosophila_melanogaster.FBpp0292848, Drosophila_melanogaster.FBpp0292849, Drosophila_melanogaster.FBpp0301062, Drosophila_melanogaster.FBpp0303791, Drosophila_melanogaster.FBpp0304062, Drosophila_melanogaster.FBpp0308275, Drosophila_melanogaster.FBpp0309221, Drosophila_melanogaster.FBpp0311701, Gallus_gallus.ENSGALP00000010172, Gallus_gallus.ENSGALP00000010175, Gallus_gallus.ENSGALP00000010290, Gallus_gallus.ENSGALP00000060917, Gallus_gallus.ENSGALP00000060987, Gallus_gallus.ENSGALP00000063096, Homo_sapiens.ENSP00000337354, Homo_sapiens.ENSP00000361007, Homo_sapiens.ENSP00000377900, Homo_sapiens.ENSP00000383900, Homo_sapiens.ENSP00000383901, Homo_sapiens.ENSP00000383923, Mnemiopsis_leidyi.ML18357a-PA, Mnemiopsis_leidyi.ML20681a-PA, Monodelphis_domestica.ENSMODP00000020624, Monodelphis_domestica.ENSMODP00000020631, Monodelphis_domestica.ENSMODP00000020634, Monodelphis_domestica.ENSMODP00000020674, Monodelphis_domestica.ENSMODP00000044842, Monodelphis_domestica.ENSMODP00000048027, Monodelphis_domestica.ENSMODP00000052060, Mus_musculus.ENSMUSP00000025680, Mus_musculus.ENSMUSP00000025682, Mus_musculus.ENSMUSP00000025685, Mus_musculus.ENSMUSP00000053913, Mus_musculus.ENSMUSP00000108127, Mus_musculus.ENSMUSP00000118385, Mus_musculus.ENSMUSP00000118907, Mus_musculus.ENSMUSP00000121321, Mus_musculus.ENSMUSP00000136967, Mus_musculus.ENSMUSP00000158516, Nematostella_vectensis.EDO29518, Nematostella_vectensis.EDO32172, Nematostella_vectensis.EDO35549, Nematostella_vectensis.EDO38398, Nematostella_vectensis.EDO40744, Nematostella_vectensis.EDO41646, Pan_troglodytes.ENSPTRP00000004751, Pan_troglodytes.ENSPTRP00000004754, Pan_troglodytes.ENSPTRP00000004776, Pan_troglodytes.ENSPTRP00000050554, Pan_troglodytes.ENSPTRP00000050555, Pan_troglodytes.ENSPTRP00000050556, Rattus_norvegicus.ENSRNOP00000026219, Rattus_norvegicus.ENSRNOP00000026299, Rattus_norvegicus.ENSRNOP00000027969, Rattus_norvegicus.ENSRNOP00000032590, Rattus_norvegicus.ENSRNOP00000065443, Rattus_norvegicus.ENSRNOP00000072882, Rattus_norvegicus.ENSRNOP00000074398, Tetraodon_nigroviridis.ENSTNIP00000005334, Trichoplax_adhaerens.TriadP22609, Trichoplax_adhaerens.TriadP54597
N0.HOG0001565: Canis_familiaris.ENSCAFP00000000190, Canis_familiaris.ENSCAFP00000012296, Canis_familiaris.ENSCAFP00000012302, Canis_familiaris.ENSCAFP00000026782, Canis_familiaris.ENSCAFP00000039918, Canis_familiaris.ENSCAFP00000043920, Danio_rerio.ENSDARP00000005361, Danio_rerio.ENSDARP00000036702, Danio_rerio.ENSDARP00000054237, Danio_rerio.ENSDARP00000110131, Danio_rerio.ENSDARP00000145662, Danio_rerio.ENSDARP00000148057, Drosophila_melanogaster.FBpp0293611, Drosophila_melanogaster.FBpp0303808, Gallus_gallus.ENSGALP00000008350, Gallus_gallus.ENSGALP00000049507, Gallus_gallus.ENSGALP00000049641, Gallus_gallus.ENSGALP00000049696, Gallus_gallus.ENSGALP00000073366, Homo_sapiens.ENSP00000199280, Homo_sapiens.ENSP00000293599, Homo_sapiens.ENSP00000311165, Homo_sapiens.ENSP00000320247, Homo_sapiens.ENSP00000421315, Homo_sapiens.ENSP00000498622, Homo_sapiens.ENSP00000500598, Monodelphis_domestica.ENSMODP00000000292, Monodelphis_domestica.ENSMODP00000026101, Monodelphis_domestica.ENSMODP00000026443, Monodelphis_domestica.ENSMODP00000026878, Mus_musculus.ENSMUSP00000004774, Mus_musculus.ENSMUSP00000023752, Mus_musculus.ENSMUSP00000023754, Mus_musculus.ENSMUSP00000026455, Mus_musculus.ENSMUSP00000127611, Mus_musculus.ENSMUSP00000159185, Nematostella_vectensis.EDO30549, Pan_troglodytes.ENSPTRP00000008403, Pan_troglodytes.ENSPTRP00000008404, Pan_troglodytes.ENSPTRP00000008676, Pan_troglodytes.ENSPTRP00000016898, Pan_troglodytes.ENSPTRP00000032543, Pan_troglodytes.ENSPTRP00000071517, Rattus_norvegicus.ENSRNOP00000004223, Rattus_norvegicus.ENSRNOP00000015692, Rattus_norvegicus.ENSRNOP00000071627, Rattus_norvegicus.ENSRNOP00000072488, Rattus_norvegicus.ENSRNOP00000073596, Rattus_norvegicus.ENSRNOP00000074297, Tetraodon_nigroviridis.ENSTNIP00000001573, Tetraodon_nigroviridis.ENSTNIP00000004891, Tetraodon_nigroviridis.ENSTNIP00000011311, Tetraodon_nigroviridis.ENSTNIP00000015570, Tetraodon_nigroviridis.ENSTNIP00000018156, Tetraodon_nigroviridis.ENSTNIP00000018275
N0.HOG0001566: Caenorhabditis_elegans.WBGene00000172.1, Caenorhabditis_elegans.WBGene00000173.1, Caenorhabditis_elegans.WBGene00000174.1, Canis_familiaris.ENSCAFP00000025764, Ciona_intestinalis.ENSCINP00000007510, Ciona_intestinalis.ENSCINP00000011466, Danio_rerio.ENSDARP00000066381, Danio_rerio.ENSDARP00000109513, Danio_rerio.ENSDARP00000139612, Danio_rerio.ENSDARP00000150609, Danio_rerio.ENSDARP00000153549, Danio_rerio.ENSDARP00000154892, Drosophila_melanogaster.FBpp0071980, Drosophila_melanogaster.FBpp0297290, Drosophila_melanogaster.FBpp0307864, Drosophila_melanogaster.FBpp0307865, Gallus_gallus.ENSGALP00000065276, Homo_sapiens.ENSP00000219660, Mnemiopsis_leidyi.ML017430a-PA, Mnemiopsis_leidyi.ML025010a-PA, Mnemiopsis_leidyi.ML046340a-PA, Mnemiopsis_leidyi.ML06321a-PA, Mnemiopsis_leidyi.ML18461a-PA, Mnemiopsis_leidyi.ML23187a-PA, Monodelphis_domestica.ENSMODP00000020379, Mus_musculus.ENSMUSP00000095664, Nematostella_vectensis.EDO28361, Nematostella_vectensis.EDO41124, Nematostella_vectensis.EDO41149, Nematostella_vectensis.EDO41164, Pan_troglodytes.ENSPTRP00000013506, Rattus_norvegicus.ENSRNOP00000019939, Tetraodon_nigroviridis.ENSTNIP00000021161
N0.HOG0001567: Caenorhabditis_elegans.WBGene00001841.1, Ciona_intestinalis.ENSCINP00000031774
N0.HOG0001568: Caenorhabditis_elegans.WBGene00010290.1, Caenorhabditis_elegans.WBGene00015083.1, Caenorhabditis_elegans.WBGene00019738.1, Caenorhabditis_elegans.WBGene00019756.1, Caenorhabditis_elegans.WBGene00019811.1, Canis_familiaris.ENSCAFP00000021850, Ciona_intestinalis.ENSCINP00000007747, Ciona_intestinalis.ENSCINP00000033206, Danio_rerio.ENSDARP00000063070, Danio_rerio.ENSDARP00000152906, Drosophila_melanogaster.FBpp0294062, Drosophila_melanogaster.FBpp0303063, Drosophila_melanogaster.FBpp0305279, Drosophila_melanogaster.FBpp0309358, Gallus_gallus.ENSGALP00000009460, Homo_sapiens.ENSP00000263196, Mnemiopsis_leidyi.ML106613a-PA, Monodelphis_domestica.ENSMODP00000030146, Mus_musculus.ENSMUSP00000012152, Mus_musculus.ENSMUSP00000115071, Nematostella_vectensis.EDO26636, Pan_troglodytes.ENSPTRP00000024201, Rattus_norvegicus.ENSRNOP00000042758, Rattus_norvegicus.ENSRNOP00000048627, Rattus_norvegicus.ENSRNOP00000069196, Tetraodon_nigroviridis.ENSTNIP00000011951
N0.HOG0001569: Caenorhabditis_elegans.WBGene00017995.1, Ciona_intestinalis.ENSCINP00000006581, Mnemiopsis_leidyi.ML00541a-PA, Mnemiopsis_leidyi.ML063327a-PA, Nematostella_vectensis.EDO47373, Trichoplax_adhaerens.TriadP26984, Trichoplax_adhaerens.TriadP27118
N0.HOG0001570: Caenorhabditis_elegans.WBGene00007172.1, Mnemiopsis_leidyi.ML150418a-PA, Trichoplax_adhaerens.TriadP28140
N0.HOG0001571: Ciona_intestinalis.ENSCINP00000031974, Ciona_intestinalis.ENSCINP00000033960, Ciona_intestinalis.ENSCINP00000034791, Drosophila_melanogaster.FBpp0086768, Mnemiopsis_leidyi.ML019111a-PA, Nematostella_vectensis.EDO33375, Nematostella_vectensis.EDO34407, Nematostella_vectensis.EDO39796, Nematostella_vectensis.EDO45595, Trichoplax_adhaerens.TriadP25445, Trichoplax_adhaerens.TriadP30395, Trichoplax_adhaerens.TriadP8100
N0.HOG0001572: Caenorhabditis_elegans.WBGene00008609.1, Canis_familiaris.ENSCAFP00000010199, Canis_familiaris.ENSCAFP00000054915, Ciona_intestinalis.ENSCINP00000032418, Ciona_intestinalis.ENSCINP00000033372, Ciona_intestinalis.ENSCINP00000034879, Ciona_intestinalis.ENSCINP00000035033, Danio_rerio.ENSDARP00000097850, Gallus_gallus.ENSGALP00000045181, Gallus_gallus.ENSGALP00000046844, Homo_sapiens.ENSP00000301458, Homo_sapiens.ENSP00000318607, Mnemiopsis_leidyi.ML074212a-PA, Mnemiopsis_leidyi.ML11228a-PA, Monodelphis_domestica.ENSMODP00000034265, Monodelphis_domestica.ENSMODP00000052684, Mus_musculus.ENSMUSP00000002379, Mus_musculus.ENSMUSP00000054134, Nematostella_vectensis.EDO27577, Nematostella_vectensis.EDO28594, Nematostella_vectensis.EDO29303, Nematostella_vectensis.EDO31663, Nematostella_vectensis.EDO43408, Nematostella_vectensis.EDO43937, Nematostella_vectensis.EDO45220, Nematostella_vectensis.EDO48728, Pan_troglodytes.ENSPTRP00000006091, Pan_troglodytes.ENSPTRP00000017725, Rattus_norvegicus.ENSRNOP00000009067, Rattus_norvegicus.ENSRNOP00000069591, Tetraodon_nigroviridis.ENSTNIP00000002651, Tetraodon_nigroviridis.ENSTNIP00000014324
N0.HOG0001573: Ciona_intestinalis.ENSCINP00000011935, Ciona_intestinalis.ENSCINP00000020044, Ciona_intestinalis.ENSCINP00000022706, Ciona_intestinalis.ENSCINP00000028557, Mnemiopsis_leidyi.ML223521a-PA, Nematostella_vectensis.EDO40539
N0.HOG0001574: Caenorhabditis_elegans.WBGene00001863.1, Canis_familiaris.ENSCAFP00000012532, Canis_familiaris.ENSCAFP00000016448, Canis_familiaris.ENSCAFP00000020141, Canis_familiaris.ENSCAFP00000029555, Ciona_intestinalis.ENSCINP00000007354, Ciona_intestinalis.ENSCINP00000015858, Danio_rerio.ENSDARP00000005919, Danio_rerio.ENSDARP00000097966, Danio_rerio.ENSDARP00000098706, Danio_rerio.ENSDARP00000102597, Danio_rerio.ENSDARP00000109565, Danio_rerio.ENSDARP00000129272, Danio_rerio.ENSDARP00000155557, Drosophila_melanogaster.FBpp0307635, Gallus_gallus.ENSGALP00000057876, Gallus_gallus.ENSGALP00000061152, Gallus_gallus.ENSGALP00000066970, Homo_sapiens.ENSP00000217939, Homo_sapiens.ENSP00000271588, Homo_sapiens.ENSP00000282466, Homo_sapiens.ENSP00000485357, Mnemiopsis_leidyi.ML050913a-PA, Mnemiopsis_leidyi.ML073043a-PA, Mnemiopsis_leidyi.ML07453a-PA, Mnemiopsis_leidyi.ML078919a-PA, Mnemiopsis_leidyi.ML11648a-PA, Mnemiopsis_leidyi.ML14872a-PA, Monodelphis_domestica.ENSMODP00000014447, Monodelphis_domestica.ENSMODP00000015084, Monodelphis_domestica.ENSMODP00000026602, Monodelphis_domestica.ENSMODP00000045045, Mus_musculus.ENSMUSP00000074340, Mus_musculus.ENSMUSP00000109160, Mus_musculus.ENSMUSP00000141971, Nematostella_vectensis.EDO32296, Nematostella_vectensis.EDO42111, Pan_troglodytes.ENSPTRP00000002974, Pan_troglodytes.ENSPTRP00000026754, Pan_troglodytes.ENSPTRP00000036731, Pan_troglodytes.ENSPTRP00000060268, Pan_troglodytes.ENSPTRP00000066797, Rattus_norvegicus.ENSRNOP00000033710, Rattus_norvegicus.ENSRNOP00000069220, Tetraodon_nigroviridis.ENSTNIP00000010516, Tetraodon_nigroviridis.ENSTNIP00000016407, Tetraodon_nigroviridis.ENSTNIP00000016408, Tetraodon_nigroviridis.ENSTNIP00000017515, Tetraodon_nigroviridis.ENSTNIP00000019551, Tetraodon_nigroviridis.ENSTNIP00000021286
N0.HOG0001575: Canis_familiaris.ENSCAFP00000054801, Canis_familiaris.ENSCAFP00000059765, Canis_familiaris.ENSCAFP00000061757, Drosophila_melanogaster.FBpp0304429, Gallus_gallus.ENSGALP00000066413, Monodelphis_domestica.ENSMODP00000051410, Tetraodon_nigroviridis.ENSTNIP00000001906, Tetraodon_nigroviridis.ENSTNIP00000005547
N0.HOG0001576: Caenorhabditis_elegans.WBGene00006820.1, Nematostella_vectensis.EDO49556, Nematostella_vectensis.EDO49557
N0.HOG0001577: Caenorhabditis_elegans.WBGene00006436.1, Nematostella_vectensis.EDO49553, Nematostella_vectensis.EDO49554
N0.HOG0001578: Caenorhabditis_elegans.WBGene00006759.1, Canis_familiaris.ENSCAFP00000045361, Ciona_intestinalis.ENSCINP00000013676, Danio_rerio.ENSDARP00000099532, Danio_rerio.ENSDARP00000107866, Drosophila_melanogaster.FBpp0290554, Gallus_gallus.ENSGALP00000065000, Homo_sapiens.ENSP00000467141, Mus_musculus.ENSMUSP00000097561, Pan_troglodytes.ENSPTRP00000021693, Tetraodon_nigroviridis.ENSTNIP00000000678, Tetraodon_nigroviridis.ENSTNIP00000001071, Tetraodon_nigroviridis.ENSTNIP00000005548, Tetraodon_nigroviridis.ENSTNIP00000007039, Tetraodon_nigroviridis.ENSTNIP00000007082, Tetraodon_nigroviridis.ENSTNIP00000022585, Tetraodon_nigroviridis.ENSTNIP00000022586, Tetraodon_nigroviridis.ENSTNIP00000022587
N0.HOG0001579: Caenorhabditis_elegans.WBGene00004130.1, Drosophila_melanogaster.FBpp0304920, Gallus_gallus.ENSGALP00000073307, Monodelphis_domestica.ENSMODP00000042907, Rattus_norvegicus.ENSRNOP00000033967, Tetraodon_nigroviridis.ENSTNIP00000022584
N0.HOG0001580: Canis_familiaris.ENSCAFP00000002919, Danio_rerio.ENSDARP00000108943, Gallus_gallus.ENSGALP00000037648, Homo_sapiens.ENSP00000371711, Mnemiopsis_leidyi.ML116814a-PA, Monodelphis_domestica.ENSMODP00000004160, Mus_musculus.ENSMUSP00000025755, Pan_troglodytes.ENSPTRP00000035458, Rattus_norvegicus.ENSRNOP00000021779, Tetraodon_nigroviridis.ENSTNIP00000001272, Trichoplax_adhaerens.TriadP9565
N0.HOG0001581: Caenorhabditis_elegans.WBGene00017326.1, Ciona_intestinalis.ENSCINP00000012177, Drosophila_melanogaster.FBpp0084820, Nematostella_vectensis.EDO36073, Trichoplax_adhaerens.TriadP9574
N0.HOG0001582: Canis_familiaris.ENSCAFP00000002446, Danio_rerio.ENSDARP00000057589, Drosophila_melanogaster.FBpp0073599, Gallus_gallus.ENSGALP00000048266, Homo_sapiens.ENSP00000319651, Homo_sapiens.ENSP00000399370, Monodelphis_domestica.ENSMODP00000001502, Monodelphis_domestica.ENSMODP00000004693, Mus_musculus.ENSMUSP00000057488, Mus_musculus.ENSMUSP00000060441, Nematostella_vectensis.EDO27141, Nematostella_vectensis.EDO32384, Pan_troglodytes.ENSPTRP00000001245, Pan_troglodytes.ENSPTRP00000064680, Rattus_norvegicus.ENSRNOP00000032876, Rattus_norvegicus.ENSRNOP00000059247, Tetraodon_nigroviridis.ENSTNIP00000001903, Tetraodon_nigroviridis.ENSTNIP00000005786
N0.HOG0001583: Gallus_gallus.ENSGALP00000042279, Homo_sapiens.ENSP00000360500, Monodelphis_domestica.ENSMODP00000058526, Mus_musculus.ENSMUSP00000064220, Nematostella_vectensis.EDO42568, Pan_troglodytes.ENSPTRP00000001298, Rattus_norvegicus.ENSRNOP00000054155
N0.HOG0001584: Canis_familiaris.ENSCAFP00000007422, Homo_sapiens.ENSP00000469525, Mnemiopsis_leidyi.ML017911a-PA, Mnemiopsis_leidyi.ML087212a-PA, Monodelphis_domestica.ENSMODP00000012599, Mus_musculus.ENSMUSP00000011493, Nematostella_vectensis.EDO30270, Pan_troglodytes.ENSPTRP00000092065, Rattus_norvegicus.ENSRNOP00000027242, Rattus_norvegicus.ENSRNOP00000071694
N0.HOG0001585: Caenorhabditis_elegans.WBGene00003114.1, Nematostella_vectensis.EDO34491
N0.HOG0001586: Caenorhabditis_elegans.WBGene00012832.1, Nematostella_vectensis.EDO28226, Nematostella_vectensis.EDO32383
N0.HOG0001587: Caenorhabditis_elegans.WBGene00007776.1, Canis_familiaris.ENSCAFP00000002924, Danio_rerio.ENSDARP00000051145, Danio_rerio.ENSDARP00000145328, Drosophila_melanogaster.FBpp0083410, Gallus_gallus.ENSGALP00000016504, Homo_sapiens.ENSP00000190165, Monodelphis_domestica.ENSMODP00000004169, Mus_musculus.ENSMUSP00000046812, Nematostella_vectensis.EDO35744, Nematostella_vectensis.EDO37386, Pan_troglodytes.ENSPTRP00000035459, Rattus_norvegicus.ENSRNOP00000021792, Tetraodon_nigroviridis.ENSTNIP00000018715
N0.HOG0001588: Canis_familiaris.ENSCAFP00000002925, Danio_rerio.ENSDARP00000002460, Danio_rerio.ENSDARP00000093167, Danio_rerio.ENSDARP00000145068, Danio_rerio.ENSDARP00000148901, Danio_rerio.ENSDARP00000149756, Gallus_gallus.ENSGALP00000043296, Homo_sapiens.ENSP00000350865, Monodelphis_domestica.ENSMODP00000004192, Mus_musculus.ENSMUSP00000059654, Nematostella_vectensis.EDO41281, Nematostella_vectensis.EDO45848, Pan_troglodytes.ENSPTRP00000066477, Rattus_norvegicus.ENSRNOP00000059880, Tetraodon_nigroviridis.ENSTNIP00000018716, Tetraodon_nigroviridis.ENSTNIP00000021258
N0.HOG0001589: Caenorhabditis_elegans.WBGene00006487.1, Canis_familiaris.ENSCAFP00000002340, Canis_familiaris.ENSCAFP00000046351, Ciona_intestinalis.ENSCINP00000005635, Ciona_intestinalis.ENSCINP00000017487, Danio_rerio.ENSDARP00000076900, Danio_rerio.ENSDARP00000123704, Danio_rerio.ENSDARP00000148683, Drosophila_melanogaster.FBpp0312477, Gallus_gallus.ENSGALP00000071482, Homo_sapiens.ENSP00000301305, Homo_sapiens.ENSP00000366586, Homo_sapiens.ENSP00000405360, Homo_sapiens.ENSP00000494227, Monodelphis_domestica.ENSMODP00000013514, Monodelphis_domestica.ENSMODP00000048856, Mus_musculus.ENSMUSP00000037753, Mus_musculus.ENSMUSP00000080911, Mus_musculus.ENSMUSP00000155442, Nematostella_vectensis.EDO42957, Nematostella_vectensis.EDO42959, Pan_troglodytes.ENSPTRP00000008655, Pan_troglodytes.ENSPTRP00000050752, Pan_troglodytes.ENSPTRP00000053001, Pan_troglodytes.ENSPTRP00000077750, Rattus_norvegicus.ENSRNOP00000042204, Rattus_norvegicus.ENSRNOP00000042922, Rattus_norvegicus.ENSRNOP00000047376, Tetraodon_nigroviridis.ENSTNIP00000020247, Tetraodon_nigroviridis.ENSTNIP00000020684, Trichoplax_adhaerens.TriadP28153, Trichoplax_adhaerens.TriadP28345
N0.HOG0001590: Caenorhabditis_elegans.WBGene00021936.1, Canis_familiaris.ENSCAFP00000013878, Canis_familiaris.ENSCAFP00000015732, Ciona_intestinalis.ENSCINP00000031758, Danio_rerio.ENSDARP00000134809, Danio_rerio.ENSDARP00000149442, Danio_rerio.ENSDARP00000155746, Gallus_gallus.ENSGALP00000020070, Gallus_gallus.ENSGALP00000048950, Homo_sapiens.ENSP00000352779, Homo_sapiens.ENSP00000378310, Monodelphis_domestica.ENSMODP00000025862, Monodelphis_domestica.ENSMODP00000044517, Mus_musculus.ENSMUSP00000066108, Mus_musculus.ENSMUSP00000080640, Nematostella_vectensis.EDO29311, Nematostella_vectensis.EDO37361, Nematostella_vectensis.EDO47898, Nematostella_vectensis.EDO47899, Nematostella_vectensis.EDO47900, Pan_troglodytes.ENSPTRP00000043881, Pan_troglodytes.ENSPTRP00000044109, Rattus_norvegicus.ENSRNOP00000013066, Rattus_norvegicus.ENSRNOP00000030977, Tetraodon_nigroviridis.ENSTNIP00000013452, Tetraodon_nigroviridis.ENSTNIP00000018419
N0.HOG0001591: Canis_familiaris.ENSCAFP00000026346, Canis_familiaris.ENSCAFP00000056319, Ciona_intestinalis.ENSCINP00000006884, Ciona_intestinalis.ENSCINP00000035068, Danio_rerio.ENSDARP00000089128, Danio_rerio.ENSDARP00000133790, Drosophila_melanogaster.FBpp0076350, Gallus_gallus.ENSGALP00000012604, Gallus_gallus.ENSGALP00000068427, Homo_sapiens.ENSP00000269187, Homo_sapiens.ENSP00000386766, Monodelphis_domestica.ENSMODP00000000564, Monodelphis_domestica.ENSMODP00000015090, Mus_musculus.ENSMUSP00000027131, Mus_musculus.ENSMUSP00000064667, Nematostella_vectensis.EDO25831, Nematostella_vectensis.EDO37360, Nematostella_vectensis.EDO42960, Nematostella_vectensis.EDO45207, Nematostella_vectensis.EDO49001, Nematostella_vectensis.EDO49002, Pan_troglodytes.ENSPTRP00000016959, Pan_troglodytes.ENSPTRP00000084601, Rattus_norvegicus.ENSRNOP00000075595, Rattus_norvegicus.ENSRNOP00000076105, Tetraodon_nigroviridis.ENSTNIP00000004916, Tetraodon_nigroviridis.ENSTNIP00000005355, Tetraodon_nigroviridis.ENSTNIP00000011733, Trichoplax_adhaerens.TriadP18721, Trichoplax_adhaerens.TriadP62928
N0.HOG0001592: Caenorhabditis_elegans.WBGene00010788.1, Caenorhabditis_elegans.WBGene00010789.1, Caenorhabditis_elegans.WBGene00012259.1, Caenorhabditis_elegans.WBGene00013963.1, Caenorhabditis_elegans.WBGene00016945.1, Caenorhabditis_elegans.WBGene00017464.1, Caenorhabditis_elegans.WBGene00018283.1, Caenorhabditis_elegans.WBGene00020914.1, Canis_familiaris.ENSCAFP00000005768, Canis_familiaris.ENSCAFP00000005810, Canis_familiaris.ENSCAFP00000006230, Canis_familiaris.ENSCAFP00000024563, Canis_familiaris.ENSCAFP00000026948, Canis_familiaris.ENSCAFP00000061189, Canis_familiaris.ENSCAFP00000062832, Ciona_intestinalis.ENSCINP00000004005, Ciona_intestinalis.ENSCINP00000006145, Ciona_intestinalis.ENSCINP00000013717, Ciona_intestinalis.ENSCINP00000022642, Ciona_intestinalis.ENSCINP00000022644, Ciona_intestinalis.ENSCINP00000026028, Ciona_intestinalis.ENSCINP00000028098, Ciona_intestinalis.ENSCINP00000032521, Danio_rerio.ENSDARP00000036010, Danio_rerio.ENSDARP00000040423, Danio_rerio.ENSDARP00000091817, Danio_rerio.ENSDARP00000091826, Danio_rerio.ENSDARP00000094609, Danio_rerio.ENSDARP00000100522, Danio_rerio.ENSDARP00000112964, Danio_rerio.ENSDARP00000123668, Danio_rerio.ENSDARP00000124111, Danio_rerio.ENSDARP00000131271, Danio_rerio.ENSDARP00000147642, Danio_rerio.ENSDARP00000150161, Drosophila_melanogaster.FBpp0074919, Gallus_gallus.ENSGALP00000013367, Gallus_gallus.ENSGALP00000030099, Gallus_gallus.ENSGALP00000042524, Gallus_gallus.ENSGALP00000042708, Gallus_gallus.ENSGALP00000055593, Gallus_gallus.ENSGALP00000065658, Gallus_gallus.ENSGALP00000071399, Homo_sapiens.ENSP00000286298, Homo_sapiens.ENSP00000320217, Homo_sapiens.ENSP00000345873, Homo_sapiens.ENSP00000354721, Homo_sapiens.ENSP00000377328, Homo_sapiens.ENSP00000378920, Homo_sapiens.ENSP00000494017, Monodelphis_domestica.ENSMODP00000020415, Monodelphis_domestica.ENSMODP00000020444, Monodelphis_domestica.ENSMODP00000021521, Monodelphis_domestica.ENSMODP00000050409, Monodelphis_domestica.ENSMODP00000057568, Monodelphis_domestica.ENSMODP00000058228, Mus_musculus.ENSMUSP00000001253, Mus_musculus.ENSMUSP00000001254, Mus_musculus.ENSMUSP00000030878, Mus_musculus.ENSMUSP00000092904, Mus_musculus.ENSMUSP00000095979, Mus_musculus.ENSMUSP00000113185, Mus_musculus.ENSMUSP00000119447, Mus_musculus.ENSMUSP00000144564, Nematostella_vectensis.EDO49691, Pan_troglodytes.ENSPTRP00000025707, Pan_troglodytes.ENSPTRP00000033528, Pan_troglodytes.ENSPTRP00000039675, Pan_troglodytes.ENSPTRP00000044720, Pan_troglodytes.ENSPTRP00000063845, Pan_troglodytes.ENSPTRP00000073672, Pan_troglodytes.ENSPTRP00000078088, Rattus_norvegicus.ENSRNOP00000000047, Rattus_norvegicus.ENSRNOP00000009473, Rattus_norvegicus.ENSRNOP00000015733, Rattus_norvegicus.ENSRNOP00000024374, Rattus_norvegicus.ENSRNOP00000027762, Rattus_norvegicus.ENSRNOP00000049501, Rattus_norvegicus.ENSRNOP00000070261, Tetraodon_nigroviridis.ENSTNIP00000004405, Tetraodon_nigroviridis.ENSTNIP00000007778, Tetraodon_nigroviridis.ENSTNIP00000008886, Tetraodon_nigroviridis.ENSTNIP00000009079, Tetraodon_nigroviridis.ENSTNIP00000014988, Tetraodon_nigroviridis.ENSTNIP00000016210, Tetraodon_nigroviridis.ENSTNIP00000017738, Tetraodon_nigroviridis.ENSTNIP00000018128, Trichoplax_adhaerens.TriadP24909
N0.HOG0001593: Caenorhabditis_elegans.WBGene00014092.1, Caenorhabditis_elegans.WBGene00018716.1, Ciona_intestinalis.ENSCINP00000000099, Ciona_intestinalis.ENSCINP00000003522, Ciona_intestinalis.ENSCINP00000008936, Ciona_intestinalis.ENSCINP00000015025, Ciona_intestinalis.ENSCINP00000015028, Ciona_intestinalis.ENSCINP00000021129, Ciona_intestinalis.ENSCINP00000024923, Ciona_intestinalis.ENSCINP00000031059, Ciona_intestinalis.ENSCINP00000033593, Drosophila_melanogaster.FBpp0083093
N0.HOG0001594: Canis_familiaris.ENSCAFP00000007198, Ciona_intestinalis.ENSCINP00000010815, Danio_rerio.ENSDARP00000114963, Danio_rerio.ENSDARP00000144727, Danio_rerio.ENSDARP00000152601, Drosophila_melanogaster.FBpp0073268, Drosophila_melanogaster.FBpp0085617, Gallus_gallus.ENSGALP00000051660, Homo_sapiens.ENSP00000310208, Monodelphis_domestica.ENSMODP00000051228, Mus_musculus.ENSMUSP00000143938, Nematostella_vectensis.EDO36358, Nematostella_vectensis.EDO40313, Nematostella_vectensis.EDO40314, Pan_troglodytes.ENSPTRP00000020197, Rattus_norvegicus.ENSRNOP00000071291, Tetraodon_nigroviridis.ENSTNIP00000002349, Tetraodon_nigroviridis.ENSTNIP00000005266
N0.HOG0001595: Canis_familiaris.ENSCAFP00000010325, Canis_familiaris.ENSCAFP00000014934, Canis_familiaris.ENSCAFP00000022214, Ciona_intestinalis.ENSCINP00000003526, Ciona_intestinalis.ENSCINP00000005819, Ciona_intestinalis.ENSCINP00000011213, Ciona_intestinalis.ENSCINP00000013802, Ciona_intestinalis.ENSCINP00000014734, Ciona_intestinalis.ENSCINP00000019830, Ciona_intestinalis.ENSCINP00000021828, Danio_rerio.ENSDARP00000030637, Danio_rerio.ENSDARP00000128187, Danio_rerio.ENSDARP00000130752, Danio_rerio.ENSDARP00000137715, Danio_rerio.ENSDARP00000154400, Drosophila_melanogaster.FBpp0071015, Drosophila_melanogaster.FBpp0079253, Drosophila_melanogaster.FBpp0081881, Drosophila_melanogaster.FBpp0085219, Drosophila_melanogaster.FBpp0085220, Drosophila_melanogaster.FBpp0288579, Drosophila_melanogaster.FBpp0290137, Drosophila_melanogaster.FBpp0291992, Drosophila_melanogaster.FBpp0300177, Drosophila_melanogaster.FBpp0300178, Drosophila_melanogaster.FBpp0312161, Gallus_gallus.ENSGALP00000018978, Gallus_gallus.ENSGALP00000021691, Gallus_gallus.ENSGALP00000073433, Homo_sapiens.ENSP00000222248, Homo_sapiens.ENSP00000379326, Homo_sapiens.ENSP00000445340, Homo_sapiens.ENSP00000461697, Monodelphis_domestica.ENSMODP00000003880, Monodelphis_domestica.ENSMODP00000034435, Monodelphis_domestica.ENSMODP00000038741, Monodelphis_domestica.ENSMODP00000038958, Monodelphis_domestica.ENSMODP00000039243, Monodelphis_domestica.ENSMODP00000039902, Monodelphis_domestica.ENSMODP00000040833, Monodelphis_domestica.ENSMODP00000044426, Monodelphis_domestica.ENSMODP00000051978, Monodelphis_domestica.ENSMODP00000056819, Mus_musculus.ENSMUSP00000000809, Mus_musculus.ENSMUSP00000020255, Mus_musculus.ENSMUSP00000047340, Nematostella_vectensis.EDO27253, Nematostella_vectensis.EDO38649, Pan_troglodytes.ENSPTRP00000006003, Pan_troglodytes.ENSPTRP00000009093, Pan_troglodytes.ENSPTRP00000018238, Rattus_norvegicus.ENSRNOP00000008613, Rattus_norvegicus.ENSRNOP00000025577, Rattus_norvegicus.ENSRNOP00000041926, Tetraodon_nigroviridis.ENSTNIP00000001043, Tetraodon_nigroviridis.ENSTNIP00000002933, Tetraodon_nigroviridis.ENSTNIP00000009720, Tetraodon_nigroviridis.ENSTNIP00000012964
N0.HOG0001596: Caenorhabditis_elegans.WBGene00014261.1, Canis_familiaris.ENSCAFP00000015078, Canis_familiaris.ENSCAFP00000022540, Canis_familiaris.ENSCAFP00000029266, Canis_familiaris.ENSCAFP00000037012, Canis_familiaris.ENSCAFP00000040687, Canis_familiaris.ENSCAFP00000042120, Canis_familiaris.ENSCAFP00000059882, Ciona_intestinalis.ENSCINP00000023220, Danio_rerio.ENSDARP00000007629, Danio_rerio.ENSDARP00000103530, Danio_rerio.ENSDARP00000124631, Danio_rerio.ENSDARP00000129019, Danio_rerio.ENSDARP00000130579, Danio_rerio.ENSDARP00000135279, Danio_rerio.ENSDARP00000143183, Danio_rerio.ENSDARP00000149099, Drosophila_melanogaster.FBpp0088599, Gallus_gallus.ENSGALP00000000597, Gallus_gallus.ENSGALP00000039829, Gallus_gallus.ENSGALP00000051155, Gallus_gallus.ENSGALP00000052492, Gallus_gallus.ENSGALP00000054681, Gallus_gallus.ENSGALP00000065013, Homo_sapiens.ENSP00000221444, Homo_sapiens.ENSP00000252321, Homo_sapiens.ENSP00000280684, Homo_sapiens.ENSP00000328511, Homo_sapiens.ENSP00000358784, Homo_sapiens.ENSP00000358786, Homo_sapiens.ENSP00000371985, Homo_sapiens.ENSP00000487785, Mnemiopsis_leidyi.ML004421a-PA, Mnemiopsis_leidyi.ML00483a-PA, Mnemiopsis_leidyi.ML030524a-PA, Mnemiopsis_leidyi.ML049627a-PA, Mnemiopsis_leidyi.ML111710a-PA, Mnemiopsis_leidyi.ML17471a-PA, Mnemiopsis_leidyi.ML18152a-PA, Mnemiopsis_leidyi.ML35174a-PA, Monodelphis_domestica.ENSMODP00000022456, Monodelphis_domestica.ENSMODP00000029050, Monodelphis_domestica.ENSMODP00000029051, Monodelphis_domestica.ENSMODP00000029052, Monodelphis_domestica.ENSMODP00000035893, Monodelphis_domestica.ENSMODP00000035895, Monodelphis_domestica.ENSMODP00000044693, Mus_musculus.ENSMUSP00000036872, Mus_musculus.ENSMUSP00000037958, Mus_musculus.ENSMUSP00000050680, Mus_musculus.ENSMUSP00000055225, Mus_musculus.ENSMUSP00000055673, Mus_musculus.ENSMUSP00000088118, Mus_musculus.ENSMUSP00000103403, Mus_musculus.ENSMUSP00000143798, Nematostella_vectensis.EDO35924, Nematostella_vectensis.EDO35951, Nematostella_vectensis.EDO36890, Nematostella_vectensis.EDO37523, Nematostella_vectensis.EDO39175, Nematostella_vectensis.EDO41337, Nematostella_vectensis.EDO41569, Pan_troglodytes.ENSPTRP00000001875, Pan_troglodytes.ENSPTRP00000001878, Pan_troglodytes.ENSPTRP00000007794, Pan_troglodytes.ENSPTRP00000007796, Pan_troglodytes.ENSPTRP00000050533, Pan_troglodytes.ENSPTRP00000062237, Pan_troglodytes.ENSPTRP00000086562, Rattus_norvegicus.ENSRNOP00000006524, Rattus_norvegicus.ENSRNOP00000026691, Rattus_norvegicus.ENSRNOP00000026731, Rattus_norvegicus.ENSRNOP00000028189, Rattus_norvegicus.ENSRNOP00000064519, Rattus_norvegicus.ENSRNOP00000071895, Rattus_norvegicus.ENSRNOP00000075761, Rattus_norvegicus.ENSRNOP00000075841, Tetraodon_nigroviridis.ENSTNIP00000002532, Tetraodon_nigroviridis.ENSTNIP00000005043, Tetraodon_nigroviridis.ENSTNIP00000009350, Tetraodon_nigroviridis.ENSTNIP00000012461, Tetraodon_nigroviridis.ENSTNIP00000018074, Tetraodon_nigroviridis.ENSTNIP00000018075, Tetraodon_nigroviridis.ENSTNIP00000019090, Tetraodon_nigroviridis.ENSTNIP00000021454, Tetraodon_nigroviridis.ENSTNIP00000021456, Tetraodon_nigroviridis.ENSTNIP00000021457, Trichoplax_adhaerens.TriadP2482
N0.HOG0001597: Monodelphis_domestica.ENSMODP00000012215, Monodelphis_domestica.ENSMODP00000038717, Monodelphis_domestica.ENSMODP00000038924, Monodelphis_domestica.ENSMODP00000038975, Monodelphis_domestica.ENSMODP00000039081, Monodelphis_domestica.ENSMODP00000039099, Monodelphis_domestica.ENSMODP00000039111, Monodelphis_domestica.ENSMODP00000039574, Monodelphis_domestica.ENSMODP00000039643, Monodelphis_domestica.ENSMODP00000039707, Monodelphis_domestica.ENSMODP00000039735, Monodelphis_domestica.ENSMODP00000039795, Monodelphis_domestica.ENSMODP00000039825, Monodelphis_domestica.ENSMODP00000039871, Monodelphis_domestica.ENSMODP00000039888, Monodelphis_domestica.ENSMODP00000039970, Monodelphis_domestica.ENSMODP00000040005, Monodelphis_domestica.ENSMODP00000040006, Monodelphis_domestica.ENSMODP00000040071, Monodelphis_domestica.ENSMODP00000040211, Monodelphis_domestica.ENSMODP00000040265, Monodelphis_domestica.ENSMODP00000040278, Monodelphis_domestica.ENSMODP00000040301, Monodelphis_domestica.ENSMODP00000040446, Monodelphis_domestica.ENSMODP00000040605, Monodelphis_domestica.ENSMODP00000040650, Monodelphis_domestica.ENSMODP00000040700, Monodelphis_domestica.ENSMODP00000040731, Monodelphis_domestica.ENSMODP00000040755, Monodelphis_domestica.ENSMODP00000040840, Monodelphis_domestica.ENSMODP00000040879, Monodelphis_domestica.ENSMODP00000040895, Monodelphis_domestica.ENSMODP00000040949, Monodelphis_domestica.ENSMODP00000041103, Monodelphis_domestica.ENSMODP00000041138, Monodelphis_domestica.ENSMODP00000041189, Monodelphis_domestica.ENSMODP00000041223, Monodelphis_domestica.ENSMODP00000042178, Monodelphis_domestica.ENSMODP00000042795, Monodelphis_domestica.ENSMODP00000042888, Monodelphis_domestica.ENSMODP00000043470, Monodelphis_domestica.ENSMODP00000044021, Monodelphis_domestica.ENSMODP00000044283, Monodelphis_domestica.ENSMODP00000044515, Monodelphis_domestica.ENSMODP00000045028, Monodelphis_domestica.ENSMODP00000045667, Monodelphis_domestica.ENSMODP00000045748, Monodelphis_domestica.ENSMODP00000046611, Monodelphis_domestica.ENSMODP00000047538, Monodelphis_domestica.ENSMODP00000047763, Monodelphis_domestica.ENSMODP00000048472, Monodelphis_domestica.ENSMODP00000048844, Monodelphis_domestica.ENSMODP00000049234, Monodelphis_domestica.ENSMODP00000050037, Monodelphis_domestica.ENSMODP00000050045, Monodelphis_domestica.ENSMODP00000050050, Monodelphis_domestica.ENSMODP00000050110, Monodelphis_domestica.ENSMODP00000050187, Monodelphis_domestica.ENSMODP00000050315, Monodelphis_domestica.ENSMODP00000050949, Monodelphis_domestica.ENSMODP00000051085, Monodelphis_domestica.ENSMODP00000051131, Monodelphis_domestica.ENSMODP00000051481, Monodelphis_domestica.ENSMODP00000051550, Monodelphis_domestica.ENSMODP00000052012, Monodelphis_domestica.ENSMODP00000052605, Monodelphis_domestica.ENSMODP00000052650, Monodelphis_domestica.ENSMODP00000052847, Monodelphis_domestica.ENSMODP00000052850, Monodelphis_domestica.ENSMODP00000053038, Monodelphis_domestica.ENSMODP00000053694, Monodelphis_domestica.ENSMODP00000054270, Monodelphis_domestica.ENSMODP00000054272, Monodelphis_domestica.ENSMODP00000054456, Monodelphis_domestica.ENSMODP00000054473, Monodelphis_domestica.ENSMODP00000054479, Monodelphis_domestica.ENSMODP00000054744, Monodelphis_domestica.ENSMODP00000055318, Monodelphis_domestica.ENSMODP00000055609, Monodelphis_domestica.ENSMODP00000055647, Monodelphis_domestica.ENSMODP00000055778, Monodelphis_domestica.ENSMODP00000056493, Monodelphis_domestica.ENSMODP00000058204, Monodelphis_domestica.ENSMODP00000058213, Monodelphis_domestica.ENSMODP00000059032, Monodelphis_domestica.ENSMODP00000059096, Monodelphis_domestica.ENSMODP00000060302, Monodelphis_domestica.ENSMODP00000060505
N0.HOG0001598: Mnemiopsis_leidyi.ML161318a-PA, Mnemiopsis_leidyi.ML257632a-PA
N0.HOG0001599: Canis_familiaris.ENSCAFP00000021512, Canis_familiaris.ENSCAFP00000060252, Ciona_intestinalis.ENSCINP00000014408, Danio_rerio.ENSDARP00000095644, Danio_rerio.ENSDARP00000105672, Danio_rerio.ENSDARP00000143396, Danio_rerio.ENSDARP00000155878, Danio_rerio.ENSDARP00000156052, Drosophila_melanogaster.FBpp0290205, Drosophila_melanogaster.FBpp0291684, Drosophila_melanogaster.FBpp0304708, Gallus_gallus.ENSGALP00000010783, Gallus_gallus.ENSGALP00000047674, Homo_sapiens.ENSP00000307318, Homo_sapiens.ENSP00000384999, Monodelphis_domestica.ENSMODP00000017550, Monodelphis_domestica.ENSMODP00000046717, Mus_musculus.ENSMUSP00000009789, Mus_musculus.ENSMUSP00000019050, Nematostella_vectensis.EDO27470, Nematostella_vectensis.EDO43136, Nematostella_vectensis.EDO46235, Pan_troglodytes.ENSPTRP00000004547, Pan_troglodytes.ENSPTRP00000089116, Rattus_norvegicus.ENSRNOP00000048172, Rattus_norvegicus.ENSRNOP00000064405, Tetraodon_nigroviridis.ENSTNIP00000006160, Tetraodon_nigroviridis.ENSTNIP00000017272, Tetraodon_nigroviridis.ENSTNIP00000020147, Tetraodon_nigroviridis.ENSTNIP00000023098, Trichoplax_adhaerens.TriadP59907
N0.HOG0001600: Drosophila_melanogaster.FBpp0085012, Nematostella_vectensis.EDO27272, Nematostella_vectensis.EDO30487, Nematostella_vectensis.EDO36261
N0.HOG0001601: Canis_familiaris.ENSCAFP00000061626, Ciona_intestinalis.ENSCINP00000014406, Ciona_intestinalis.ENSCINP00000022740, Ciona_intestinalis.ENSCINP00000022741, Ciona_intestinalis.ENSCINP00000032950, Ciona_intestinalis.ENSCINP00000033925, Danio_rerio.ENSDARP00000088918, Danio_rerio.ENSDARP00000113289, Danio_rerio.ENSDARP00000141707, Danio_rerio.ENSDARP00000142472, Danio_rerio.ENSDARP00000152405, Danio_rerio.ENSDARP00000153458, Drosophila_melanogaster.FBpp0085015, Drosophila_melanogaster.FBpp0085019, Drosophila_melanogaster.FBpp0085029, Drosophila_melanogaster.FBpp0085032, Drosophila_melanogaster.FBpp0085033, Drosophila_melanogaster.FBpp0085046, Drosophila_melanogaster.FBpp0085047, Drosophila_melanogaster.FBpp0085048, Drosophila_melanogaster.FBpp0085050, Drosophila_melanogaster.FBpp0085051, Drosophila_melanogaster.FBpp0110158, Drosophila_melanogaster.FBpp0111465, Drosophila_melanogaster.FBpp0289326, Drosophila_melanogaster.FBpp0289328, Drosophila_melanogaster.FBpp0289329, Drosophila_melanogaster.FBpp0289601, Drosophila_melanogaster.FBpp0290184, Drosophila_melanogaster.FBpp0293245, Drosophila_melanogaster.FBpp0300825, Drosophila_melanogaster.FBpp0303836, Drosophila_melanogaster.FBpp0311483, Gallus_gallus.ENSGALP00000044188, Homo_sapiens.ENSP00000401749, Monodelphis_domestica.ENSMODP00000009180, Mus_musculus.ENSMUSP00000055297, Nematostella_vectensis.EDO36263, Pan_troglodytes.ENSPTRP00000006989, Rattus_norvegicus.ENSRNOP00000049901, Tetraodon_nigroviridis.ENSTNIP00000007626, Tetraodon_nigroviridis.ENSTNIP00000009155, Tetraodon_nigroviridis.ENSTNIP00000019334, Trichoplax_adhaerens.TriadP30039, Trichoplax_adhaerens.TriadP30052, Trichoplax_adhaerens.TriadP59899, Trichoplax_adhaerens.TriadP59903, Trichoplax_adhaerens.TriadP59908
N0.HOG0001602: Caenorhabditis_elegans.WBGene00001077.1, Caenorhabditis_elegans.WBGene00004025.1
N0.HOG0001603: Caenorhabditis_elegans.WBGene00002175.1, Canis_familiaris.ENSCAFP00000011503, Canis_familiaris.ENSCAFP00000013791, Canis_familiaris.ENSCAFP00000036271, Canis_familiaris.ENSCAFP00000037421, Canis_familiaris.ENSCAFP00000043217, Canis_familiaris.ENSCAFP00000046428, Canis_familiaris.ENSCAFP00000046505, Canis_familiaris.ENSCAFP00000061385, Ciona_intestinalis.ENSCINP00000019142, Ciona_intestinalis.ENSCINP00000030277, Danio_rerio.ENSDARP00000035112, Danio_rerio.ENSDARP00000066664, Danio_rerio.ENSDARP00000069093, Danio_rerio.ENSDARP00000081704, Danio_rerio.ENSDARP00000101802, Danio_rerio.ENSDARP00000106964, Danio_rerio.ENSDARP00000117208, Danio_rerio.ENSDARP00000119030, Danio_rerio.ENSDARP00000143267, Danio_rerio.ENSDARP00000143408, Danio_rerio.ENSDARP00000151456, Drosophila_melanogaster.FBpp0110406, Gallus_gallus.ENSGALP00000021029, Gallus_gallus.ENSGALP00000023368, Gallus_gallus.ENSGALP00000030824, Gallus_gallus.ENSGALP00000059530, Gallus_gallus.ENSGALP00000065424, Gallus_gallus.ENSGALP00000068204, Gallus_gallus.ENSGALP00000068313, Gallus_gallus.ENSGALP00000073027, Homo_sapiens.ENSP00000070846, Homo_sapiens.ENSP00000263207, Homo_sapiens.ENSP00000295597, Homo_sapiens.ENSP00000307134, Homo_sapiens.ENSP00000331678, Homo_sapiens.ENSP00000382004, Homo_sapiens.ENSP00000486320, Mnemiopsis_leidyi.ML002622a-PA, Monodelphis_domestica.ENSMODP00000000392, Monodelphis_domestica.ENSMODP00000015991, Monodelphis_domestica.ENSMODP00000035942, Monodelphis_domestica.ENSMODP00000040266, Monodelphis_domestica.ENSMODP00000050073, Monodelphis_domestica.ENSMODP00000054123, Monodelphis_domestica.ENSMODP00000057962, Mus_musculus.ENSMUSP00000027667, Mus_musculus.ENSMUSP00000036890, Mus_musculus.ENSMUSP00000080427, Mus_musculus.ENSMUSP00000087562, Mus_musculus.ENSMUSP00000099815, Mus_musculus.ENSMUSP00000101654, Mus_musculus.ENSMUSP00000107323, Mus_musculus.ENSMUSP00000139078, Mus_musculus.ENSMUSP00000141166, Nematostella_vectensis.EDO39592, Nematostella_vectensis.EDO49843, Pan_troglodytes.ENSPTRP00000003063, Pan_troglodytes.ENSPTRP00000008236, Pan_troglodytes.ENSPTRP00000059009, Pan_troglodytes.ENSPTRP00000065820, Pan_troglodytes.ENSPTRP00000067524, Pan_troglodytes.ENSPTRP00000084214, Pan_troglodytes.ENSPTRP00000086174, Pan_troglodytes.ENSPTRP00000092784, Rattus_norvegicus.ENSRNOP00000002498, Rattus_norvegicus.ENSRNOP00000013532, Rattus_norvegicus.ENSRNOP00000020864, Rattus_norvegicus.ENSRNOP00000045121, Rattus_norvegicus.ENSRNOP00000047113, Rattus_norvegicus.ENSRNOP00000056013, Rattus_norvegicus.ENSRNOP00000070326, Tetraodon_nigroviridis.ENSTNIP00000000697, Tetraodon_nigroviridis.ENSTNIP00000002827, Tetraodon_nigroviridis.ENSTNIP00000003227, Tetraodon_nigroviridis.ENSTNIP00000005464, Tetraodon_nigroviridis.ENSTNIP00000006012, Tetraodon_nigroviridis.ENSTNIP00000009132, Tetraodon_nigroviridis.ENSTNIP00000011906, Tetraodon_nigroviridis.ENSTNIP00000016103, Tetraodon_nigroviridis.ENSTNIP00000016679, Tetraodon_nigroviridis.ENSTNIP00000018083, Tetraodon_nigroviridis.ENSTNIP00000019591, Tetraodon_nigroviridis.ENSTNIP00000019877, Tetraodon_nigroviridis.ENSTNIP00000021649, Trichoplax_adhaerens.TriadP13097, Trichoplax_adhaerens.TriadP34219
N0.HOG0001604: Caenorhabditis_elegans.WBGene00003372.1, Canis_familiaris.ENSCAFP00000012547, Canis_familiaris.ENSCAFP00000024661, Canis_familiaris.ENSCAFP00000037068, Canis_familiaris.ENSCAFP00000047500, Canis_familiaris.ENSCAFP00000056476, Canis_familiaris.ENSCAFP00000057387, Canis_familiaris.ENSCAFP00000057483, Canis_familiaris.ENSCAFP00000061338, Canis_familiaris.ENSCAFP00000066121, Ciona_intestinalis.ENSCINP00000005614, Ciona_intestinalis.ENSCINP00000014813, Ciona_intestinalis.ENSCINP00000024325, Ciona_intestinalis.ENSCINP00000024326, Ciona_intestinalis.ENSCINP00000035076, Danio_rerio.ENSDARP00000023063, Danio_rerio.ENSDARP00000040012, Danio_rerio.ENSDARP00000055576, Danio_rerio.ENSDARP00000069948, Danio_rerio.ENSDARP00000104211, Danio_rerio.ENSDARP00000116241, Danio_rerio.ENSDARP00000133867, Danio_rerio.ENSDARP00000134838, Danio_rerio.ENSDARP00000140371, Danio_rerio.ENSDARP00000150155, Danio_rerio.ENSDARP00000152171, Danio_rerio.ENSDARP00000156833, Drosophila_melanogaster.FBpp0311461, Gallus_gallus.ENSGALP00000034439, Gallus_gallus.ENSGALP00000051468, Gallus_gallus.ENSGALP00000059245, Gallus_gallus.ENSGALP00000059802, Gallus_gallus.ENSGALP00000063190, Gallus_gallus.ENSGALP00000066678, Homo_sapiens.ENSP00000228841, Homo_sapiens.ENSP00000279022, Homo_sapiens.ENSP00000383023, Homo_sapiens.ENSP00000389202, Homo_sapiens.ENSP00000455356, Homo_sapiens.ENSP00000464359, Homo_sapiens.ENSP00000496809, Mnemiopsis_leidyi.ML03394a-PA, Mnemiopsis_leidyi.ML13041a-PA, Monodelphis_domestica.ENSMODP00000001792, Monodelphis_domestica.ENSMODP00000007210, Monodelphis_domestica.ENSMODP00000014371, Monodelphis_domestica.ENSMODP00000020207, Monodelphis_domestica.ENSMODP00000031857, Monodelphis_domestica.ENSMODP00000043060, Monodelphis_domestica.ENSMODP00000047314, Monodelphis_domestica.ENSMODP00000056360, Mus_musculus.ENSMUSP00000005611, Mus_musculus.ENSMUSP00000032910, Mus_musculus.ENSMUSP00000042364, Mus_musculus.ENSMUSP00000085913, Mus_musculus.ENSMUSP00000099985, Mus_musculus.ENSMUSP00000107379, Mus_musculus.ENSMUSP00000123412, Mus_musculus.ENSMUSP00000156883, Nematostella_vectensis.EDO25626, Nematostella_vectensis.EDO42774, Nematostella_vectensis.EDO44767, Nematostella_vectensis.EDO44829, Pan_troglodytes.ENSPTRP00000013669, Pan_troglodytes.ENSPTRP00000016741, Pan_troglodytes.ENSPTRP00000023100, Pan_troglodytes.ENSPTRP00000032689, Pan_troglodytes.ENSPTRP00000064439, Pan_troglodytes.ENSPTRP00000079702, Pan_troglodytes.ENSPTRP00000092797, Rattus_norvegicus.ENSRNOP00000021048, Rattus_norvegicus.ENSRNOP00000023944, Rattus_norvegicus.ENSRNOP00000027445, Rattus_norvegicus.ENSRNOP00000039707, Rattus_norvegicus.ENSRNOP00000045992, Rattus_norvegicus.ENSRNOP00000048768, Rattus_norvegicus.ENSRNOP00000072403, Tetraodon_nigroviridis.ENSTNIP00000002869, Tetraodon_nigroviridis.ENSTNIP00000014399, Tetraodon_nigroviridis.ENSTNIP00000017973, Tetraodon_nigroviridis.ENSTNIP00000019019, Tetraodon_nigroviridis.ENSTNIP00000020257, Tetraodon_nigroviridis.ENSTNIP00000021820, Tetraodon_nigroviridis.ENSTNIP00000021893, Tetraodon_nigroviridis.ENSTNIP00000022626, Tetraodon_nigroviridis.ENSTNIP00000022662, Trichoplax_adhaerens.TriadP38442
N0.HOG0001605: Caenorhabditis_elegans.WBGene00007984.1, Canis_familiaris.ENSCAFP00000031138, Canis_familiaris.ENSCAFP00000036017, Canis_familiaris.ENSCAFP00000059875, Ciona_intestinalis.ENSCINP00000013275, Ciona_intestinalis.ENSCINP00000023357, Danio_rerio.ENSDARP00000102484, Danio_rerio.ENSDARP00000148847, Danio_rerio.ENSDARP00000157480, Drosophila_melanogaster.FBpp0077805, Gallus_gallus.ENSGALP00000062280, Homo_sapiens.ENSP00000364946, Monodelphis_domestica.ENSMODP00000010242, Mus_musculus.ENSMUSP00000078718, Pan_troglodytes.ENSPTRP00000004041, Rattus_norvegicus.ENSRNOP00000025623, Tetraodon_nigroviridis.ENSTNIP00000010701, Tetraodon_nigroviridis.ENSTNIP00000011567, Trichoplax_adhaerens.TriadP24265
N0.HOG0001606: Canis_familiaris.ENSCAFP00000013907, Canis_familiaris.ENSCAFP00000015312, Canis_familiaris.ENSCAFP00000015332, Canis_familiaris.ENSCAFP00000015338, Canis_familiaris.ENSCAFP00000053190, Canis_familiaris.ENSCAFP00000055079, Ciona_intestinalis.ENSCINP00000032252, Ciona_intestinalis.ENSCINP00000036189, Danio_rerio.ENSDARP00000016693, Danio_rerio.ENSDARP00000025947, Danio_rerio.ENSDARP00000031421, Danio_rerio.ENSDARP00000042270, Danio_rerio.ENSDARP00000043856, Danio_rerio.ENSDARP00000045627, Danio_rerio.ENSDARP00000051692, Danio_rerio.ENSDARP00000073569, Danio_rerio.ENSDARP00000114928, Danio_rerio.ENSDARP00000137879, Danio_rerio.ENSDARP00000139882, Drosophila_melanogaster.FBpp0075640, Drosophila_melanogaster.FBpp0075641, Drosophila_melanogaster.FBpp0303110, Gallus_gallus.ENSGALP00000005667, Gallus_gallus.ENSGALP00000036193, Gallus_gallus.ENSGALP00000047311, Gallus_gallus.ENSGALP00000055830, Gallus_gallus.ENSGALP00000064958, Gallus_gallus.ENSGALP00000065512, Homo_sapiens.ENSP00000290552, Homo_sapiens.ENSP00000305244, Homo_sapiens.ENSP00000331608, Homo_sapiens.ENSP00000372056, Homo_sapiens.ENSP00000378132, Homo_sapiens.ENSP00000482393, Monodelphis_domestica.ENSMODP00000001740, Monodelphis_domestica.ENSMODP00000001759, Monodelphis_domestica.ENSMODP00000016509, Monodelphis_domestica.ENSMODP00000016521, Monodelphis_domestica.ENSMODP00000030002, Monodelphis_domestica.ENSMODP00000036965, Mus_musculus.ENSMUSP00000034185, Mus_musculus.ENSMUSP00000073976, Mus_musculus.ENSMUSP00000076562, Mus_musculus.ENSMUSP00000091002, Mus_musculus.ENSMUSP00000134738, Mus_musculus.ENSMUSP00000147339, Nematostella_vectensis.EDO41982, Pan_troglodytes.ENSPTRP00000013856, Pan_troglodytes.ENSPTRP00000013858, Pan_troglodytes.ENSPTRP00000028671, Pan_troglodytes.ENSPTRP00000028672, Pan_troglodytes.ENSPTRP00000067438, Pan_troglodytes.ENSPTRP00000073906, Rattus_norvegicus.ENSRNOP00000014831, Rattus_norvegicus.ENSRNOP00000015272, Rattus_norvegicus.ENSRNOP00000015583, Rattus_norvegicus.ENSRNOP00000016975, Rattus_norvegicus.ENSRNOP00000017019, Rattus_norvegicus.ENSRNOP00000040590, Tetraodon_nigroviridis.ENSTNIP00000003114, Tetraodon_nigroviridis.ENSTNIP00000004259, Tetraodon_nigroviridis.ENSTNIP00000010022, Tetraodon_nigroviridis.ENSTNIP00000010023, Tetraodon_nigroviridis.ENSTNIP00000012127, Tetraodon_nigroviridis.ENSTNIP00000012128, Tetraodon_nigroviridis.ENSTNIP00000016612, Tetraodon_nigroviridis.ENSTNIP00000016613, Tetraodon_nigroviridis.ENSTNIP00000023111
N0.HOG0001607: Caenorhabditis_elegans.WBGene00303370.1, Canis_familiaris.ENSCAFP00000022332, Ciona_intestinalis.ENSCINP00000023650, Danio_rerio.ENSDARP00000126067, Drosophila_melanogaster.FBpp0083419, Gallus_gallus.ENSGALP00000051754, Gallus_gallus.ENSGALP00000068222, Homo_sapiens.ENSP00000302239, Mnemiopsis_leidyi.ML306127a-PA, Monodelphis_domestica.ENSMODP00000002705, Monodelphis_domestica.ENSMODP00000056710, Mus_musculus.ENSMUSP00000106046, Nematostella_vectensis.EDO29817, Nematostella_vectensis.EDO36300, Nematostella_vectensis.EDO36301, Pan_troglodytes.ENSPTRP00000068709, Pan_troglodytes.ENSPTRP00000092997, Rattus_norvegicus.ENSRNOP00000015124, Tetraodon_nigroviridis.ENSTNIP00000012385, Trichoplax_adhaerens.TriadP19410
N0.HOG0001608: Canis_familiaris.ENSCAFP00000018832, Canis_familiaris.ENSCAFP00000049816, Ciona_intestinalis.ENSCINP00000024974, Danio_rerio.ENSDARP00000100330, Danio_rerio.ENSDARP00000119800, Danio_rerio.ENSDARP00000122828, Drosophila_melanogaster.FBpp0308590, Gallus_gallus.ENSGALP00000063447, Gallus_gallus.ENSGALP00000074039, Homo_sapiens.ENSP00000260187, Homo_sapiens.ENSP00000289865, Monodelphis_domestica.ENSMODP00000006496, Monodelphis_domestica.ENSMODP00000016533, Mus_musculus.ENSMUSP00000034508, Mus_musculus.ENSMUSP00000106938, Nematostella_vectensis.EDO34837, Pan_troglodytes.ENSPTRP00000007507, Pan_troglodytes.ENSPTRP00000051643, Rattus_norvegicus.ENSRNOP00000009975, Rattus_norvegicus.ENSRNOP00000055192, Tetraodon_nigroviridis.ENSTNIP00000017375, Tetraodon_nigroviridis.ENSTNIP00000018067, Trichoplax_adhaerens.TriadP33494
N0.HOG0001609: Caenorhabditis_elegans.WBGene00013506.1, Canis_familiaris.ENSCAFP00000066600, Danio_rerio.ENSDARP00000129176, Gallus_gallus.ENSGALP00000005410, Homo_sapiens.ENSP00000369681, Monodelphis_domestica.ENSMODP00000013790, Mus_musculus.ENSMUSP00000122199, Nematostella_vectensis.EDO37466, Pan_troglodytes.ENSPTRP00000083976, Rattus_norvegicus.ENSRNOP00000054551, Tetraodon_nigroviridis.ENSTNIP00000011245, Trichoplax_adhaerens.TriadP22897
N0.HOG0001610: Canis_familiaris.ENSCAFP00000027342, Ciona_intestinalis.ENSCINP00000013126, Danio_rerio.ENSDARP00000059142, Drosophila_melanogaster.FBpp0288698, Gallus_gallus.ENSGALP00000056329, Homo_sapiens.ENSP00000261497, Homo_sapiens.ENSP00000423333, Homo_sapiens.ENSP00000483631, Mnemiopsis_leidyi.ML27056a-PA, Monodelphis_domestica.ENSMODP00000058248, Mus_musculus.ENSMUSP00000041263, Mus_musculus.ENSMUSP00000093427, Mus_musculus.ENSMUSP00000137509, Nematostella_vectensis.EDO42651, Pan_troglodytes.ENSPTRP00000015172, Pan_troglodytes.ENSPTRP00000070195, Pan_troglodytes.ENSPTRP00000092677, Rattus_norvegicus.ENSRNOP00000032575, Rattus_norvegicus.ENSRNOP00000044118, Rattus_norvegicus.ENSRNOP00000062485, Tetraodon_nigroviridis.ENSTNIP00000010208, Tetraodon_nigroviridis.ENSTNIP00000012645, Trichoplax_adhaerens.TriadP52906
N0.HOG0001611: Caenorhabditis_elegans.WBGene00008441.1, Canis_familiaris.ENSCAFP00000022346, Gallus_gallus.ENSGALP00000071295, Homo_sapiens.ENSP00000483490, Monodelphis_domestica.ENSMODP00000002684, Mus_musculus.ENSMUSP00000028842, Pan_troglodytes.ENSPTRP00000051496, Rattus_norvegicus.ENSRNOP00000015238, Tetraodon_nigroviridis.ENSTNIP00000012386
N0.HOG0001612: Caenorhabditis_elegans.WBGene00010593.1, Canis_familiaris.ENSCAFP00000000421, Canis_familiaris.ENSCAFP00000005471, Canis_familiaris.ENSCAFP00000007303, Canis_familiaris.ENSCAFP00000044229, Canis_familiaris.ENSCAFP00000057270, Canis_familiaris.ENSCAFP00000066317, Ciona_intestinalis.ENSCINP00000003800, Ciona_intestinalis.ENSCINP00000004376, Ciona_intestinalis.ENSCINP00000019546, Ciona_intestinalis.ENSCINP00000022359, Danio_rerio.ENSDARP00000044077, Danio_rerio.ENSDARP00000046608, Danio_rerio.ENSDARP00000047109, Danio_rerio.ENSDARP00000048939, Danio_rerio.ENSDARP00000051549, Danio_rerio.ENSDARP00000059227, Danio_rerio.ENSDARP00000075639, Danio_rerio.ENSDARP00000133671, Danio_rerio.ENSDARP00000138611, Danio_rerio.ENSDARP00000141984, Danio_rerio.ENSDARP00000144376, Danio_rerio.ENSDARP00000149411, Danio_rerio.ENSDARP00000149540, Danio_rerio.ENSDARP00000150160, Danio_rerio.ENSDARP00000151513, Drosophila_melanogaster.FBpp0078607, Gallus_gallus.ENSGALP00000009244, Gallus_gallus.ENSGALP00000017495, Gallus_gallus.ENSGALP00000048818, Gallus_gallus.ENSGALP00000054518, Gallus_gallus.ENSGALP00000058215, Homo_sapiens.ENSP00000248444, Homo_sapiens.ENSP00000257861, Homo_sapiens.ENSP00000263867, Homo_sapiens.ENSP00000283713, Homo_sapiens.ENSP00000297029, Homo_sapiens.ENSP00000362924, Mnemiopsis_leidyi.ML01137a-PA, Mnemiopsis_leidyi.ML059010a-PA, Mnemiopsis_leidyi.ML068319a-PA, Mnemiopsis_leidyi.ML12936a-PA, Mnemiopsis_leidyi.ML16215a-PA, Mnemiopsis_leidyi.ML218822a-PA, Mnemiopsis_leidyi.ML463521a-PA, Monodelphis_domestica.ENSMODP00000019257, Monodelphis_domestica.ENSMODP00000024516, Monodelphis_domestica.ENSMODP00000032212, Monodelphis_domestica.ENSMODP00000044430, Monodelphis_domestica.ENSMODP00000049880, Mus_musculus.ENSMUSP00000002640, Mus_musculus.ENSMUSP00000026500, Mus_musculus.ENSMUSP00000027366, Mus_musculus.ENSMUSP00000028239, Mus_musculus.ENSMUSP00000061731, Mus_musculus.ENSMUSP00000063389, Nematostella_vectensis.EDO28195, Nematostella_vectensis.EDO38658, Nematostella_vectensis.EDO40348, Nematostella_vectensis.EDO43190, Nematostella_vectensis.EDO43191, Nematostella_vectensis.EDO43614, Nematostella_vectensis.EDO49234, Nematostella_vectensis.EDO49235, Nematostella_vectensis.EDO49236, Pan_troglodytes.ENSPTRP00000008768, Pan_troglodytes.ENSPTRP00000020811, Pan_troglodytes.ENSPTRP00000022084, Pan_troglodytes.ENSPTRP00000025438, Pan_troglodytes.ENSPTRP00000032361, Pan_troglodytes.ENSPTRP00000036423, Pan_troglodytes.ENSPTRP00000092292, Rattus_norvegicus.ENSRNOP00000005988, Rattus_norvegicus.ENSRNOP00000015888, Rattus_norvegicus.ENSRNOP00000018562, Rattus_norvegicus.ENSRNOP00000021432, Rattus_norvegicus.ENSRNOP00000025857, Rattus_norvegicus.ENSRNOP00000067218, Tetraodon_nigroviridis.ENSTNIP00000005025, Tetraodon_nigroviridis.ENSTNIP00000007931, Tetraodon_nigroviridis.ENSTNIP00000009768, Tetraodon_nigroviridis.ENSTNIP00000015715, Tetraodon_nigroviridis.ENSTNIP00000021418, Trichoplax_adhaerens.TriadP29352, Trichoplax_adhaerens.TriadP29447, Trichoplax_adhaerens.TriadP34596, Trichoplax_adhaerens.TriadP54421
N0.HOG0001613: Caenorhabditis_elegans.WBGene00020254.1, Canis_familiaris.ENSCAFP00000023962, Canis_familiaris.ENSCAFP00000065937, Ciona_intestinalis.ENSCINP00000031837, Ciona_intestinalis.ENSCINP00000035575, Danio_rerio.ENSDARP00000104388, Danio_rerio.ENSDARP00000129001, Danio_rerio.ENSDARP00000140937, Drosophila_melanogaster.FBpp0082689, Gallus_gallus.ENSGALP00000023121, Homo_sapiens.ENSP00000309501, Homo_sapiens.ENSP00000447224, Monodelphis_domestica.ENSMODP00000018697, Monodelphis_domestica.ENSMODP00000056101, Mus_musculus.ENSMUSP00000091135, Mus_musculus.ENSMUSP00000124712, Nematostella_vectensis.EDO31117, Nematostella_vectensis.EDO34994, Nematostella_vectensis.EDO37261, Nematostella_vectensis.EDO40517, Nematostella_vectensis.EDO41687, Nematostella_vectensis.EDO44796, Nematostella_vectensis.EDO47107, Nematostella_vectensis.EDO47108, Pan_troglodytes.ENSPTRP00000018181, Pan_troglodytes.ENSPTRP00000027506, Pan_troglodytes.ENSPTRP00000082326, Rattus_norvegicus.ENSRNOP00000069700, Rattus_norvegicus.ENSRNOP00000069961, Rattus_norvegicus.ENSRNOP00000071171, Tetraodon_nigroviridis.ENSTNIP00000006500, Tetraodon_nigroviridis.ENSTNIP00000009998, Trichoplax_adhaerens.TriadP18313, Trichoplax_adhaerens.TriadP18392, Trichoplax_adhaerens.TriadP18708, Trichoplax_adhaerens.TriadP19084, Trichoplax_adhaerens.TriadP19428, Trichoplax_adhaerens.TriadP19804, Trichoplax_adhaerens.TriadP20045, Trichoplax_adhaerens.TriadP24789, Trichoplax_adhaerens.TriadP6104
N0.HOG0001614: Drosophila_melanogaster.FBpp0080788, Mnemiopsis_leidyi.ML271537a-PA, Mnemiopsis_leidyi.ML50851a-PA, Tetraodon_nigroviridis.ENSTNIP00000000956
N0.HOG0001615: Caenorhabditis_elegans.WBGene00017489.1, Canis_familiaris.ENSCAFP00000048608, Ciona_intestinalis.ENSCINP00000023051, Ciona_intestinalis.ENSCINP00000026383, Ciona_intestinalis.ENSCINP00000030101, Ciona_intestinalis.ENSCINP00000030655, Ciona_intestinalis.ENSCINP00000031077, Ciona_intestinalis.ENSCINP00000032482, Ciona_intestinalis.ENSCINP00000036545, Danio_rerio.ENSDARP00000117886, Danio_rerio.ENSDARP00000125379, Danio_rerio.ENSDARP00000142919, Gallus_gallus.ENSGALP00000065689, Homo_sapiens.ENSP00000262715, Mnemiopsis_leidyi.ML01017a-PA, Mnemiopsis_leidyi.ML03988a-PA, Mnemiopsis_leidyi.ML093041a-PA, Mnemiopsis_leidyi.ML20763a-PA, Mnemiopsis_leidyi.ML271535a-PA, Monodelphis_domestica.ENSMODP00000002734, Monodelphis_domestica.ENSMODP00000044434, Mus_musculus.ENSMUSP00000006444, Mus_musculus.ENSMUSP00000075059, Nematostella_vectensis.EDO27032, Nematostella_vectensis.EDO32345, Nematostella_vectensis.EDO32895, Nematostella_vectensis.EDO39396, Nematostella_vectensis.EDO45428, Pan_troglodytes.ENSPTRP00000010340, Rattus_norvegicus.ENSRNOP00000036382, Rattus_norvegicus.ENSRNOP00000068552, Tetraodon_nigroviridis.ENSTNIP00000001102, Tetraodon_nigroviridis.ENSTNIP00000006849, Tetraodon_nigroviridis.ENSTNIP00000006850, Trichoplax_adhaerens.TriadP25073, Trichoplax_adhaerens.TriadP25733, Trichoplax_adhaerens.TriadP51888, Trichoplax_adhaerens.TriadP52303, Trichoplax_adhaerens.TriadP59003, Trichoplax_adhaerens.TriadP61017, Trichoplax_adhaerens.TriadP62474, Trichoplax_adhaerens.TriadP8888
N0.HOG0001616: Ciona_intestinalis.ENSCINP00000002443, Ciona_intestinalis.ENSCINP00000004297, Ciona_intestinalis.ENSCINP00000004318, Ciona_intestinalis.ENSCINP00000017032, Ciona_intestinalis.ENSCINP00000020024, Ciona_intestinalis.ENSCINP00000022773, Drosophila_melanogaster.FBpp0290855
N0.HOG0001617: Canis_familiaris.ENSCAFP00000048003, Canis_familiaris.ENSCAFP00000066732, Ciona_intestinalis.ENSCINP00000003049, Danio_rerio.ENSDARP00000010116, Danio_rerio.ENSDARP00000062219, Danio_rerio.ENSDARP00000114855, Danio_rerio.ENSDARP00000147127, Danio_rerio.ENSDARP00000155929, Danio_rerio.ENSDARP00000157077, Drosophila_melanogaster.FBpp0073609, Drosophila_melanogaster.FBpp0087548, Drosophila_melanogaster.FBpp0087549, Drosophila_melanogaster.FBpp0289447, Gallus_gallus.ENSGALP00000008341, Gallus_gallus.ENSGALP00000010240, Homo_sapiens.ENSP00000290765, Homo_sapiens.ENSP00000477540, Homo_sapiens.ENSP00000478389, Homo_sapiens.ENSP00000481741, Homo_sapiens.ENSP00000488993, Homo_sapiens.ENSP00000491805, Homo_sapiens.ENSP00000492227, Homo_sapiens.ENSP00000492273, Mnemiopsis_leidyi.ML08727a-PA, Mnemiopsis_leidyi.ML13536a-PA, Monodelphis_domestica.ENSMODP00000008856, Monodelphis_domestica.ENSMODP00000008897, Monodelphis_domestica.ENSMODP00000053258, Mus_musculus.ENSMUSP00000001713, Mus_musculus.ENSMUSP00000001715, Mus_musculus.ENSMUSP00000046324, Mus_musculus.ENSMUSP00000125604, Mus_musculus.ENSMUSP00000134112, Nematostella_vectensis.EDO29852, Pan_troglodytes.ENSPTRP00000024387, Pan_troglodytes.ENSPTRP00000024393, Pan_troglodytes.ENSPTRP00000064549, Pan_troglodytes.ENSPTRP00000066384, Rattus_norvegicus.ENSRNOP00000001669, Rattus_norvegicus.ENSRNOP00000055038, Rattus_norvegicus.ENSRNOP00000055115, Rattus_norvegicus.ENSRNOP00000071112, Rattus_norvegicus.ENSRNOP00000071205, Rattus_norvegicus.ENSRNOP00000072583, Tetraodon_nigroviridis.ENSTNIP00000005001, Tetraodon_nigroviridis.ENSTNIP00000007059, Trichoplax_adhaerens.TriadP37840, Trichoplax_adhaerens.TriadP38086, Trichoplax_adhaerens.TriadP59202, Trichoplax_adhaerens.TriadP59204, Trichoplax_adhaerens.TriadP59618, Trichoplax_adhaerens.TriadP59619, Trichoplax_adhaerens.TriadP63117, Trichoplax_adhaerens.TriadP64171
N0.HOG0001618: Drosophila_melanogaster.FBpp0072341, Drosophila_melanogaster.FBpp0082041, Drosophila_melanogaster.FBpp0082042, Drosophila_melanogaster.FBpp0082043, Drosophila_melanogaster.FBpp0082044, Drosophila_melanogaster.FBpp0082045, Drosophila_melanogaster.FBpp0082046, Drosophila_melanogaster.FBpp0082047, Drosophila_melanogaster.FBpp0082079, Drosophila_melanogaster.FBpp0085850, Drosophila_melanogaster.FBpp0085851, Drosophila_melanogaster.FBpp0085852, Drosophila_melanogaster.FBpp0085853, Drosophila_melanogaster.FBpp0085854, Drosophila_melanogaster.FBpp0085855, Drosophila_melanogaster.FBpp0085856, Drosophila_melanogaster.FBpp0085857, Drosophila_melanogaster.FBpp0085858, Drosophila_melanogaster.FBpp0085876, Drosophila_melanogaster.FBpp0086857, Drosophila_melanogaster.FBpp0087660, Drosophila_melanogaster.FBpp0099824, Drosophila_melanogaster.FBpp0113057, Drosophila_melanogaster.FBpp0310604, Drosophila_melanogaster.FBpp0310668, Mnemiopsis_leidyi.ML034321a-PA
N0.HOG0001619: Caenorhabditis_elegans.WBGene00000534.1, Caenorhabditis_elegans.WBGene00000535.1, Caenorhabditis_elegans.WBGene00016523.1, Canis_familiaris.ENSCAFP00000006409, Canis_familiaris.ENSCAFP00000007619, Canis_familiaris.ENSCAFP00000007623, Canis_familiaris.ENSCAFP00000007628, Canis_familiaris.ENSCAFP00000019260, Canis_familiaris.ENSCAFP00000034138, Canis_familiaris.ENSCAFP00000036304, Canis_familiaris.ENSCAFP00000040092, Canis_familiaris.ENSCAFP00000066092, Danio_rerio.ENSDARP00000001953, Danio_rerio.ENSDARP00000091277, Danio_rerio.ENSDARP00000113296, Danio_rerio.ENSDARP00000134072, Danio_rerio.ENSDARP00000156532, Gallus_gallus.ENSGALP00000014089, Gallus_gallus.ENSGALP00000043172, Homo_sapiens.ENSP00000217423, Homo_sapiens.ENSP00000246012, Homo_sapiens.ENSP00000246020, Homo_sapiens.ENSP00000305731, Homo_sapiens.ENSP00000307132, Homo_sapiens.ENSP00000307540, Homo_sapiens.ENSP00000311313, Homo_sapiens.ENSP00000366208, Homo_sapiens.ENSP00000381448, Homo_sapiens.ENSP00000420384, Mnemiopsis_leidyi.ML11855a-PA, Mnemiopsis_leidyi.ML15049a-PA, Mnemiopsis_leidyi.ML182031a-PA, Monodelphis_domestica.ENSMODP00000034046, Monodelphis_domestica.ENSMODP00000040699, Monodelphis_domestica.ENSMODP00000042008, Monodelphis_domestica.ENSMODP00000053188, Mus_musculus.ENSMUSP00000025764, Mus_musculus.ENSMUSP00000028931, Mus_musculus.ENSMUSP00000028933, Mus_musculus.ENSMUSP00000028934, Mus_musculus.ENSMUSP00000028938, Mus_musculus.ENSMUSP00000036005, Mus_musculus.ENSMUSP00000043520, Mus_musculus.ENSMUSP00000086606, Mus_musculus.ENSMUSP00000105581, Mus_musculus.ENSMUSP00000126008, Pan_troglodytes.ENSPTRP00000006738, Pan_troglodytes.ENSPTRP00000022841, Pan_troglodytes.ENSPTRP00000022842, Pan_troglodytes.ENSPTRP00000022856, Pan_troglodytes.ENSPTRP00000069469, Pan_troglodytes.ENSPTRP00000077802, Pan_troglodytes.ENSPTRP00000081000, Pan_troglodytes.ENSPTRP00000090475, Pan_troglodytes.ENSPTRP00000091959, Pan_troglodytes.ENSPTRP00000093944, Rattus_norvegicus.ENSRNOP00000006362, Rattus_norvegicus.ENSRNOP00000006427, Rattus_norvegicus.ENSRNOP00000006555, Rattus_norvegicus.ENSRNOP00000006608, Rattus_norvegicus.ENSRNOP00000006667, Rattus_norvegicus.ENSRNOP00000006850, Rattus_norvegicus.ENSRNOP00000007175, Rattus_norvegicus.ENSRNOP00000007336, Rattus_norvegicus.ENSRNOP00000008865, Rattus_norvegicus.ENSRNOP00000027727, Rattus_norvegicus.ENSRNOP00000044719, Rattus_norvegicus.ENSRNOP00000046226, Rattus_norvegicus.ENSRNOP00000052385, Tetraodon_nigroviridis.ENSTNIP00000002711, Tetraodon_nigroviridis.ENSTNIP00000005173, Tetraodon_nigroviridis.ENSTNIP00000016364, Tetraodon_nigroviridis.ENSTNIP00000019741
N0.HOG0001620: Caenorhabditis_elegans.WBGene00023486.1, Canis_familiaris.ENSCAFP00000020071, Danio_rerio.ENSDARP00000036317, Danio_rerio.ENSDARP00000148925, Gallus_gallus.ENSGALP00000060409, Homo_sapiens.ENSP00000493985, Monodelphis_domestica.ENSMODP00000019797, Mus_musculus.ENSMUSP00000023589, Mus_musculus.ENSMUSP00000097623, Pan_troglodytes.ENSPTRP00000065338, Rattus_norvegicus.ENSRNOP00000069578, Tetraodon_nigroviridis.ENSTNIP00000009566
N0.HOG0001621: Caenorhabditis_elegans.WBGene00001187.1, Canis_familiaris.ENSCAFP00000016146, Canis_familiaris.ENSCAFP00000023378, Canis_familiaris.ENSCAFP00000057861, Canis_familiaris.ENSCAFP00000062804, Ciona_intestinalis.ENSCINP00000015622, Danio_rerio.ENSDARP00000022597, Danio_rerio.ENSDARP00000041563, Danio_rerio.ENSDARP00000062405, Danio_rerio.ENSDARP00000096673, Danio_rerio.ENSDARP00000116425, Danio_rerio.ENSDARP00000123455, Danio_rerio.ENSDARP00000133999, Danio_rerio.ENSDARP00000137557, Danio_rerio.ENSDARP00000138409, Danio_rerio.ENSDARP00000142151, Danio_rerio.ENSDARP00000146052, Drosophila_melanogaster.FBpp0089047, Gallus_gallus.ENSGALP00000035486, Gallus_gallus.ENSGALP00000056760, Gallus_gallus.ENSGALP00000066917, Homo_sapiens.ENSP00000288139, Homo_sapiens.ENSP00000355192, Homo_sapiens.ENSP00000365441, Homo_sapiens.ENSP00000382542, Homo_sapiens.ENSP00000494461, Monodelphis_domestica.ENSMODP00000015703, Monodelphis_domestica.ENSMODP00000035907, Monodelphis_domestica.ENSMODP00000050769, Mus_musculus.ENSMUSP00000107695, Mus_musculus.ENSMUSP00000107868, Mus_musculus.ENSMUSP00000108413, Mus_musculus.ENSMUSP00000111391, Nematostella_vectensis.EDO46991, Pan_troglodytes.ENSPTRP00000007742, Pan_troglodytes.ENSPTRP00000037582, Pan_troglodytes.ENSPTRP00000074991, Pan_troglodytes.ENSPTRP00000076489, Rattus_norvegicus.ENSRNOP00000043046, Rattus_norvegicus.ENSRNOP00000048790, Rattus_norvegicus.ENSRNOP00000061835, Rattus_norvegicus.ENSRNOP00000067264, Tetraodon_nigroviridis.ENSTNIP00000010392, Tetraodon_nigroviridis.ENSTNIP00000011124, Tetraodon_nigroviridis.ENSTNIP00000014981, Tetraodon_nigroviridis.ENSTNIP00000015468, Tetraodon_nigroviridis.ENSTNIP00000017186, Tetraodon_nigroviridis.ENSTNIP00000017711, Tetraodon_nigroviridis.ENSTNIP00000018136, Trichoplax_adhaerens.TriadP18642
N0.HOG0001622: Caenorhabditis_elegans.WBGene00006742.1, Canis_familiaris.ENSCAFP00000024912, Canis_familiaris.ENSCAFP00000054006, Canis_familiaris.ENSCAFP00000056866, Ciona_intestinalis.ENSCINP00000004981, Danio_rerio.ENSDARP00000023232, Danio_rerio.ENSDARP00000047718, Danio_rerio.ENSDARP00000084400, Danio_rerio.ENSDARP00000084404, Danio_rerio.ENSDARP00000118832, Danio_rerio.ENSDARP00000133186, Danio_rerio.ENSDARP00000151979, Drosophila_melanogaster.FBpp0423194, Gallus_gallus.ENSGALP00000039311, Gallus_gallus.ENSGALP00000047352, Homo_sapiens.ENSP00000356545, Homo_sapiens.ENSP00000360406, Homo_sapiens.ENSP00000489829, Monodelphis_domestica.ENSMODP00000008224, Monodelphis_domestica.ENSMODP00000008342, Monodelphis_domestica.ENSMODP00000044975, Mus_musculus.ENSMUSP00000110090, Mus_musculus.ENSMUSP00000140937, Mus_musculus.ENSMUSP00000158803, Pan_troglodytes.ENSPTRP00000002923, Pan_troglodytes.ENSPTRP00000037005, Pan_troglodytes.ENSPTRP00000083265, Rattus_norvegicus.ENSRNOP00000003928, Rattus_norvegicus.ENSRNOP00000006162, Rattus_norvegicus.ENSRNOP00000070304, Tetraodon_nigroviridis.ENSTNIP00000007888, Tetraodon_nigroviridis.ENSTNIP00000011351, Tetraodon_nigroviridis.ENSTNIP00000014251, Tetraodon_nigroviridis.ENSTNIP00000015596, Tetraodon_nigroviridis.ENSTNIP00000018568, Trichoplax_adhaerens.TriadP53006
N0.HOG0001623: Canis_familiaris.ENSCAFP00000003505, Canis_familiaris.ENSCAFP00000040129, Canis_familiaris.ENSCAFP00000056007, Ciona_intestinalis.ENSCINP00000017152, Ciona_intestinalis.ENSCINP00000033957, Danio_rerio.ENSDARP00000005170, Danio_rerio.ENSDARP00000077055, Danio_rerio.ENSDARP00000117746, Drosophila_melanogaster.FBpp0271797, Gallus_gallus.ENSGALP00000038965, Gallus_gallus.ENSGALP00000068818, Homo_sapiens.ENSP00000352208, Homo_sapiens.ENSP00000386881, Homo_sapiens.ENSP00000493251, Mnemiopsis_leidyi.ML009811a-PA, Mnemiopsis_leidyi.ML024410a-PA, Mnemiopsis_leidyi.ML024411a-PA, Mnemiopsis_leidyi.ML08307a-PA, Mnemiopsis_leidyi.ML08309a-PA, Mnemiopsis_leidyi.ML097526a-PA, Mnemiopsis_leidyi.ML14733a-PA, Mnemiopsis_leidyi.ML14734a-PA, Monodelphis_domestica.ENSMODP00000007844, Monodelphis_domestica.ENSMODP00000029024, Monodelphis_domestica.ENSMODP00000051559, Mus_musculus.ENSMUSP00000142130, Mus_musculus.ENSMUSP00000144970, Mus_musculus.ENSMUSP00000153225, Nematostella_vectensis.EDO26047, Nematostella_vectensis.EDO27912, Nematostella_vectensis.EDO28301, Nematostella_vectensis.EDO28891, Nematostella_vectensis.EDO34141, Nematostella_vectensis.EDO36863, Nematostella_vectensis.EDO36865, Nematostella_vectensis.EDO36866, Nematostella_vectensis.EDO36867, Nematostella_vectensis.EDO43088, Pan_troglodytes.ENSPTRP00000004825, Pan_troglodytes.ENSPTRP00000055323, Pan_troglodytes.ENSPTRP00000073267, Rattus_norvegicus.ENSRNOP00000056552, Rattus_norvegicus.ENSRNOP00000073727, Rattus_norvegicus.ENSRNOP00000074138, Tetraodon_nigroviridis.ENSTNIP00000003920, Tetraodon_nigroviridis.ENSTNIP00000011501, Tetraodon_nigroviridis.ENSTNIP00000014174, Trichoplax_adhaerens.TriadP28445, Trichoplax_adhaerens.TriadP58489
N0.HOG0001624: Caenorhabditis_elegans.WBGene00001414.1, Caenorhabditis_elegans.WBGene00020262.1, Canis_familiaris.ENSCAFP00000006614, Canis_familiaris.ENSCAFP00000012034, Canis_familiaris.ENSCAFP00000041313, Ciona_intestinalis.ENSCINP00000010575, Danio_rerio.ENSDARP00000007932, Danio_rerio.ENSDARP00000056104, Danio_rerio.ENSDARP00000123935, Danio_rerio.ENSDARP00000141147, Gallus_gallus.ENSGALP00000026707, Gallus_gallus.ENSGALP00000050711, Homo_sapiens.ENSP00000272371, Homo_sapiens.ENSP00000428280, Mnemiopsis_leidyi.ML14736a-PA, Mnemiopsis_leidyi.ML14737a-PA, Monodelphis_domestica.ENSMODP00000002121, Monodelphis_domestica.ENSMODP00000019696, Monodelphis_domestica.ENSMODP00000034167, Mus_musculus.ENSMUSP00000073803, Mus_musculus.ENSMUSP00000105240, Mus_musculus.ENSMUSP00000125718, Mus_musculus.ENSMUSP00000155337, Nematostella_vectensis.EDO28302, Nematostella_vectensis.EDO47415, Nematostella_vectensis.EDO49187, Pan_troglodytes.ENSPTRP00000065303, Pan_troglodytes.ENSPTRP00000067285, Pan_troglodytes.ENSPTRP00000090674, Rattus_norvegicus.ENSRNOP00000026451, Rattus_norvegicus.ENSRNOP00000032894, Rattus_norvegicus.ENSRNOP00000074490, Tetraodon_nigroviridis.ENSTNIP00000006548, Tetraodon_nigroviridis.ENSTNIP00000015252, Tetraodon_nigroviridis.ENSTNIP00000018720, Tetraodon_nigroviridis.ENSTNIP00000022495, Trichoplax_adhaerens.TriadP27805
N0.HOG0001625: Caenorhabditis_elegans.WBGene00011327.1, Canis_familiaris.ENSCAFP00000059817, Canis_familiaris.ENSCAFP00000065936, Danio_rerio.ENSDARP00000003984, Danio_rerio.ENSDARP00000014024, Danio_rerio.ENSDARP00000033085, Drosophila_melanogaster.FBpp0082178, Gallus_gallus.ENSGALP00000024893, Gallus_gallus.ENSGALP00000025802, Homo_sapiens.ENSP00000290399, Homo_sapiens.ENSP00000358210, Monodelphis_domestica.ENSMODP00000022550, Monodelphis_domestica.ENSMODP00000037952, Mus_musculus.ENSMUSP00000020071, Mus_musculus.ENSMUSP00000072043, Pan_troglodytes.ENSPTRP00000082869, Pan_troglodytes.ENSPTRP00000090727, Rattus_norvegicus.ENSRNOP00000053843, Rattus_norvegicus.ENSRNOP00000069809, Tetraodon_nigroviridis.ENSTNIP00000000711, Tetraodon_nigroviridis.ENSTNIP00000011426, Tetraodon_nigroviridis.ENSTNIP00000015273, Tetraodon_nigroviridis.ENSTNIP00000022968, Tetraodon_nigroviridis.ENSTNIP00000023099, Trichoplax_adhaerens.TriadP56360
N0.HOG0001626: Canis_familiaris.ENSCAFP00000041248, Canis_familiaris.ENSCAFP00000050015, Canis_familiaris.ENSCAFP00000062842, Ciona_intestinalis.ENSCINP00000001875, Danio_rerio.ENSDARP00000146804, Danio_rerio.ENSDARP00000157103, Drosophila_melanogaster.FBpp0303179, Gallus_gallus.ENSGALP00000059132, Homo_sapiens.ENSP00000450392, Homo_sapiens.ENSP00000469142, Monodelphis_domestica.ENSMODP00000011291, Monodelphis_domestica.ENSMODP00000058404, Mus_musculus.ENSMUSP00000098975, Mus_musculus.ENSMUSP00000147412, Nematostella_vectensis.EDO43785, Pan_troglodytes.ENSPTRP00000019217, Pan_troglodytes.ENSPTRP00000075056, Rattus_norvegicus.ENSRNOP00000020855, Tetraodon_nigroviridis.ENSTNIP00000010574, Tetraodon_nigroviridis.ENSTNIP00000023072, Trichoplax_adhaerens.TriadP62354
N0.HOG0001627: Caenorhabditis_elegans.WBGene00001851.1, Canis_familiaris.ENSCAFP00000003819, Canis_familiaris.ENSCAFP00000045483, Canis_familiaris.ENSCAFP00000064837, Ciona_intestinalis.ENSCINP00000004277, Ciona_intestinalis.ENSCINP00000030016, Danio_rerio.ENSDARP00000004329, Danio_rerio.ENSDARP00000021260, Danio_rerio.ENSDARP00000044281, Danio_rerio.ENSDARP00000074832, Danio_rerio.ENSDARP00000108595, Danio_rerio.ENSDARP00000132400, Danio_rerio.ENSDARP00000151831, Danio_rerio.ENSDARP00000155554, Drosophila_melanogaster.FBpp0310749, Gallus_gallus.ENSGALP00000019338, Gallus_gallus.ENSGALP00000058033, Gallus_gallus.ENSGALP00000068600, Homo_sapiens.ENSP00000263734, Homo_sapiens.ENSP00000366898, Homo_sapiens.ENSP00000437955, Mnemiopsis_leidyi.ML03195a-PA, Monodelphis_domestica.ENSMODP00000010901, Monodelphis_domestica.ENSMODP00000041510, Mus_musculus.ENSMUSP00000021530, Mus_musculus.ENSMUSP00000024954, Mus_musculus.ENSMUSP00000104132, Nematostella_vectensis.EDO45858, Pan_troglodytes.ENSPTRP00000010887, Pan_troglodytes.ENSPTRP00000020413, Pan_troglodytes.ENSPTRP00000091774, Rattus_norvegicus.ENSRNOP00000023490, Rattus_norvegicus.ENSRNOP00000042230, Rattus_norvegicus.ENSRNOP00000075020, Tetraodon_nigroviridis.ENSTNIP00000002184, Tetraodon_nigroviridis.ENSTNIP00000008013, Tetraodon_nigroviridis.ENSTNIP00000009587, Tetraodon_nigroviridis.ENSTNIP00000020476, Tetraodon_nigroviridis.ENSTNIP00000020477, Tetraodon_nigroviridis.ENSTNIP00000023088
N0.HOG0001628: Mnemiopsis_leidyi.ML020023a-PA, Mnemiopsis_leidyi.ML02447a-PA, Mnemiopsis_leidyi.ML18355a-PA, Mnemiopsis_leidyi.ML216311a-PA
N0.HOG0001629: Canis_familiaris.ENSCAFP00000012809, Canis_familiaris.ENSCAFP00000019401, Canis_familiaris.ENSCAFP00000041666, Canis_familiaris.ENSCAFP00000058712, Canis_familiaris.ENSCAFP00000061167, Canis_familiaris.ENSCAFP00000061954, Ciona_intestinalis.ENSCINP00000008791, Ciona_intestinalis.ENSCINP00000009961, Ciona_intestinalis.ENSCINP00000014671, Ciona_intestinalis.ENSCINP00000017993, Danio_rerio.ENSDARP00000024900, Danio_rerio.ENSDARP00000037871, Danio_rerio.ENSDARP00000048209, Danio_rerio.ENSDARP00000059365, Danio_rerio.ENSDARP00000092223, Danio_rerio.ENSDARP00000092517, Danio_rerio.ENSDARP00000146491, Danio_rerio.ENSDARP00000146587, Danio_rerio.ENSDARP00000147498, Danio_rerio.ENSDARP00000147546, Danio_rerio.ENSDARP00000154305, Danio_rerio.ENSDARP00000155256, Gallus_gallus.ENSGALP00000013585, Gallus_gallus.ENSGALP00000032149, Gallus_gallus.ENSGALP00000047068, Gallus_gallus.ENSGALP00000069840, Homo_sapiens.ENSP00000221476, Homo_sapiens.ENSP00000254035, Homo_sapiens.ENSP00000299198, Homo_sapiens.ENSP00000413165, Homo_sapiens.ENSP00000413255, Monodelphis_domestica.ENSMODP00000016895, Monodelphis_domestica.ENSMODP00000022162, Monodelphis_domestica.ENSMODP00000047903, Monodelphis_domestica.ENSMODP00000056234, Mus_musculus.ENSMUSP00000001304, Mus_musculus.ENSMUSP00000022122, Mus_musculus.ENSMUSP00000077349, Mus_musculus.ENSMUSP00000146972, Nematostella_vectensis.EDO40626, Nematostella_vectensis.EDO40639, Nematostella_vectensis.EDO41999, Nematostella_vectensis.EDO42563, Nematostella_vectensis.EDO46231, Nematostella_vectensis.EDO46975, Nematostella_vectensis.EDO47046, Nematostella_vectensis.EDO49355, Pan_troglodytes.ENSPTRP00000011527, Pan_troglodytes.ENSPTRP00000019130, Pan_troglodytes.ENSPTRP00000046472, Pan_troglodytes.ENSPTRP00000062061, Pan_troglodytes.ENSPTRP00000082218, Pan_troglodytes.ENSPTRP00000084849, Rattus_norvegicus.ENSRNOP00000015122, Rattus_norvegicus.ENSRNOP00000022895, Rattus_norvegicus.ENSRNOP00000069574, Rattus_norvegicus.ENSRNOP00000071371, Tetraodon_nigroviridis.ENSTNIP00000003642, Tetraodon_nigroviridis.ENSTNIP00000004496, Tetraodon_nigroviridis.ENSTNIP00000007458, Tetraodon_nigroviridis.ENSTNIP00000009544, Tetraodon_nigroviridis.ENSTNIP00000015360, Tetraodon_nigroviridis.ENSTNIP00000016532, Tetraodon_nigroviridis.ENSTNIP00000018445, Tetraodon_nigroviridis.ENSTNIP00000022170
N0.HOG0001630: Caenorhabditis_elegans.WBGene00017388.1, Drosophila_melanogaster.FBpp0071799, Nematostella_vectensis.EDO49835, Nematostella_vectensis.EDO49836
N0.HOG0001631: Caenorhabditis_elegans.WBGene00009706.1, Caenorhabditis_elegans.WBGene00013894.1, Caenorhabditis_elegans.WBGene00017975.1, Caenorhabditis_elegans.WBGene00018519.1, Caenorhabditis_elegans.WBGene00021128.1, Drosophila_melanogaster.FBpp0076250, Drosophila_melanogaster.FBpp0076270, Drosophila_melanogaster.FBpp0082638, Nematostella_vectensis.EDO34236, Nematostella_vectensis.EDO34237, Nematostella_vectensis.EDO49262
N0.HOG0001632: Ciona_intestinalis.ENSCINP00000018476, Ciona_intestinalis.ENSCINP00000018485
N0.HOG0001633: Caenorhabditis_elegans.WBGene00013008.1, Caenorhabditis_elegans.WBGene00013013.1, Canis_familiaris.ENSCAFP00000012600, Canis_familiaris.ENSCAFP00000020979, Canis_familiaris.ENSCAFP00000024595, Canis_familiaris.ENSCAFP00000024675, Canis_familiaris.ENSCAFP00000031660, Canis_familiaris.ENSCAFP00000042916, Canis_familiaris.ENSCAFP00000048208, Canis_familiaris.ENSCAFP00000065577, Danio_rerio.ENSDARP00000020815, Danio_rerio.ENSDARP00000024325, Danio_rerio.ENSDARP00000046248, Danio_rerio.ENSDARP00000062630, Danio_rerio.ENSDARP00000067322, Danio_rerio.ENSDARP00000081583, Danio_rerio.ENSDARP00000109404, Danio_rerio.ENSDARP00000113168, Danio_rerio.ENSDARP00000124852, Danio_rerio.ENSDARP00000137585, Danio_rerio.ENSDARP00000140252, Danio_rerio.ENSDARP00000146666, Danio_rerio.ENSDARP00000147274, Danio_rerio.ENSDARP00000151986, Danio_rerio.ENSDARP00000152793, Gallus_gallus.ENSGALP00000010867, Gallus_gallus.ENSGALP00000021579, Gallus_gallus.ENSGALP00000025144, Gallus_gallus.ENSGALP00000033373, Gallus_gallus.ENSGALP00000058077, Gallus_gallus.ENSGALP00000061057, Gallus_gallus.ENSGALP00000062830, Gallus_gallus.ENSGALP00000068929, Homo_sapiens.ENSP00000252575, Homo_sapiens.ENSP00000255039, Homo_sapiens.ENSP00000265077, Homo_sapiens.ENSP00000274341, Homo_sapiens.ENSP00000291481, Homo_sapiens.ENSP00000331210, Homo_sapiens.ENSP00000453581, Homo_sapiens.ENSP00000457180, Monodelphis_domestica.ENSMODP00000008749, Monodelphis_domestica.ENSMODP00000024423, Monodelphis_domestica.ENSMODP00000025332, Monodelphis_domestica.ENSMODP00000033648, Monodelphis_domestica.ENSMODP00000035184, Monodelphis_domestica.ENSMODP00000038789, Monodelphis_domestica.ENSMODP00000049683, Mus_musculus.ENSMUSP00000002412, Mus_musculus.ENSMUSP00000005014, Mus_musculus.ENSMUSP00000007738, Mus_musculus.ENSMUSP00000022108, Mus_musculus.ENSMUSP00000032835, Mus_musculus.ENSMUSP00000088491, Mus_musculus.ENSMUSP00000105173, Mus_musculus.ENSMUSP00000146090, Pan_troglodytes.ENSPTRP00000012686, Pan_troglodytes.ENSPTRP00000018312, Pan_troglodytes.ENSPTRP00000029197, Pan_troglodytes.ENSPTRP00000029198, Pan_troglodytes.ENSPTRP00000051705, Pan_troglodytes.ENSPTRP00000063331, Pan_troglodytes.ENSPTRP00000064602, Pan_troglodytes.ENSPTRP00000065196, Rattus_norvegicus.ENSRNOP00000025496, Rattus_norvegicus.ENSRNOP00000025624, Rattus_norvegicus.ENSRNOP00000030006, Rattus_norvegicus.ENSRNOP00000042691, Rattus_norvegicus.ENSRNOP00000045935, Rattus_norvegicus.ENSRNOP00000045959, Rattus_norvegicus.ENSRNOP00000062123, Rattus_norvegicus.ENSRNOP00000064949, Tetraodon_nigroviridis.ENSTNIP00000001351, Tetraodon_nigroviridis.ENSTNIP00000001489, Tetraodon_nigroviridis.ENSTNIP00000003491, Tetraodon_nigroviridis.ENSTNIP00000013300, Tetraodon_nigroviridis.ENSTNIP00000013301, Tetraodon_nigroviridis.ENSTNIP00000015960, Tetraodon_nigroviridis.ENSTNIP00000015961, Tetraodon_nigroviridis.ENSTNIP00000016175, Tetraodon_nigroviridis.ENSTNIP00000016570, Tetraodon_nigroviridis.ENSTNIP00000016572, Tetraodon_nigroviridis.ENSTNIP00000018368, Tetraodon_nigroviridis.ENSTNIP00000018503, Tetraodon_nigroviridis.ENSTNIP00000018504, Tetraodon_nigroviridis.ENSTNIP00000020672
N0.HOG0001634: Canis_familiaris.ENSCAFP00000004914, Canis_familiaris.ENSCAFP00000030317, Danio_rerio.ENSDARP00000087877, Drosophila_melanogaster.FBpp0100184, Gallus_gallus.ENSGALP00000053436, Homo_sapiens.ENSP00000354728, Monodelphis_domestica.ENSMODP00000026939, Monodelphis_domestica.ENSMODP00000041413, Monodelphis_domestica.ENSMODP00000041914, Monodelphis_domestica.ENSMODP00000042191, Monodelphis_domestica.ENSMODP00000042272, Monodelphis_domestica.ENSMODP00000042349, Monodelphis_domestica.ENSMODP00000042647, Monodelphis_domestica.ENSMODP00000043617, Monodelphis_domestica.ENSMODP00000043956, Monodelphis_domestica.ENSMODP00000043999, Monodelphis_domestica.ENSMODP00000044319, Monodelphis_domestica.ENSMODP00000044770, Monodelphis_domestica.ENSMODP00000044874, Monodelphis_domestica.ENSMODP00000044980, Monodelphis_domestica.ENSMODP00000045073, Monodelphis_domestica.ENSMODP00000045423, Monodelphis_domestica.ENSMODP00000045988, Monodelphis_domestica.ENSMODP00000045989, Monodelphis_domestica.ENSMODP00000046144, Monodelphis_domestica.ENSMODP00000046421, Monodelphis_domestica.ENSMODP00000046617, Monodelphis_domestica.ENSMODP00000046711, Monodelphis_domestica.ENSMODP00000047336, Monodelphis_domestica.ENSMODP00000047534, Monodelphis_domestica.ENSMODP00000047558, Monodelphis_domestica.ENSMODP00000047604, Monodelphis_domestica.ENSMODP00000047944, Monodelphis_domestica.ENSMODP00000048002, Monodelphis_domestica.ENSMODP00000048442, Monodelphis_domestica.ENSMODP00000048533, Monodelphis_domestica.ENSMODP00000049070, Monodelphis_domestica.ENSMODP00000049172, Monodelphis_domestica.ENSMODP00000049582, Monodelphis_domestica.ENSMODP00000049718, Monodelphis_domestica.ENSMODP00000049791, Monodelphis_domestica.ENSMODP00000049803, Monodelphis_domestica.ENSMODP00000049960, Monodelphis_domestica.ENSMODP00000049965, Monodelphis_domestica.ENSMODP00000050355, Monodelphis_domestica.ENSMODP00000050400, Monodelphis_domestica.ENSMODP00000050563, Monodelphis_domestica.ENSMODP00000051101, Monodelphis_domestica.ENSMODP00000051152, Monodelphis_domestica.ENSMODP00000051379, Monodelphis_domestica.ENSMODP00000051644, Monodelphis_domestica.ENSMODP00000051722, Monodelphis_domestica.ENSMODP00000051758, Monodelphis_domestica.ENSMODP00000052038, Monodelphis_domestica.ENSMODP00000052240, Monodelphis_domestica.ENSMODP00000053003, Monodelphis_domestica.ENSMODP00000053109, Monodelphis_domestica.ENSMODP00000053603, Monodelphis_domestica.ENSMODP00000053800, Monodelphis_domestica.ENSMODP00000053830, Monodelphis_domestica.ENSMODP00000055081, Monodelphis_domestica.ENSMODP00000055171, Monodelphis_domestica.ENSMODP00000055658, Monodelphis_domestica.ENSMODP00000055737, Monodelphis_domestica.ENSMODP00000055898, Monodelphis_domestica.ENSMODP00000055916, Monodelphis_domestica.ENSMODP00000056039, Monodelphis_domestica.ENSMODP00000056427, Monodelphis_domestica.ENSMODP00000056447, Monodelphis_domestica.ENSMODP00000056900, Monodelphis_domestica.ENSMODP00000056960, Monodelphis_domestica.ENSMODP00000057230, Monodelphis_domestica.ENSMODP00000057557, Monodelphis_domestica.ENSMODP00000058468, Monodelphis_domestica.ENSMODP00000058577, Monodelphis_domestica.ENSMODP00000058772, Monodelphis_domestica.ENSMODP00000059104, Monodelphis_domestica.ENSMODP00000059702, Mus_musculus.ENSMUSP00000081021, Pan_troglodytes.ENSPTRP00000061409, Pan_troglodytes.ENSPTRP00000066542, Pan_troglodytes.ENSPTRP00000073268, Pan_troglodytes.ENSPTRP00000090828, Rattus_norvegicus.ENSRNOP00000042064, Rattus_norvegicus.ENSRNOP00000069803, Tetraodon_nigroviridis.ENSTNIP00000003869
N0.HOG0001635: Caenorhabditis_elegans.WBGene00012206.1, Canis_familiaris.ENSCAFP00000026664, Canis_familiaris.ENSCAFP00000054491, Ciona_intestinalis.ENSCINP00000026698, Danio_rerio.ENSDARP00000018673, Danio_rerio.ENSDARP00000055098, Drosophila_melanogaster.FBpp0084788, Drosophila_melanogaster.FBpp0086668, Gallus_gallus.ENSGALP00000013056, Gallus_gallus.ENSGALP00000024401, Homo_sapiens.ENSP00000306459, Homo_sapiens.ENSP00000360776, Monodelphis_domestica.ENSMODP00000043218, Monodelphis_domestica.ENSMODP00000046262, Monodelphis_domestica.ENSMODP00000051720, Mus_musculus.ENSMUSP00000066515, Mus_musculus.ENSMUSP00000104844, Nematostella_vectensis.EDO37163, Nematostella_vectensis.EDO48920, Pan_troglodytes.ENSPTRP00000016918, Pan_troglodytes.ENSPTRP00000023410, Rattus_norvegicus.ENSRNOP00000072676, Rattus_norvegicus.ENSRNOP00000075106, Tetraodon_nigroviridis.ENSTNIP00000013380, Tetraodon_nigroviridis.ENSTNIP00000020727, Tetraodon_nigroviridis.ENSTNIP00000021029
N0.HOG0001636: Caenorhabditis_elegans.WBGene00000269.1, Canis_familiaris.ENSCAFP00000002691, Canis_familiaris.ENSCAFP00000016051, Canis_familiaris.ENSCAFP00000041996, Canis_familiaris.ENSCAFP00000048059, Ciona_intestinalis.ENSCINP00000004519, Ciona_intestinalis.ENSCINP00000007666, Ciona_intestinalis.ENSCINP00000009098, Ciona_intestinalis.ENSCINP00000010179, Ciona_intestinalis.ENSCINP00000013800, Ciona_intestinalis.ENSCINP00000014693, Ciona_intestinalis.ENSCINP00000015929, Ciona_intestinalis.ENSCINP00000025190, Ciona_intestinalis.ENSCINP00000027349, Ciona_intestinalis.ENSCINP00000030540, Ciona_intestinalis.ENSCINP00000031190, Ciona_intestinalis.ENSCINP00000033045, Danio_rerio.ENSDARP00000084432, Danio_rerio.ENSDARP00000116525, Danio_rerio.ENSDARP00000130823, Danio_rerio.ENSDARP00000135827, Danio_rerio.ENSDARP00000140106, Danio_rerio.ENSDARP00000144724, Danio_rerio.ENSDARP00000156589, Danio_rerio.ENSDARP00000157363, Gallus_gallus.ENSGALP00000047176, Gallus_gallus.ENSGALP00000054487, Gallus_gallus.ENSGALP00000062594, Gallus_gallus.ENSGALP00000063553, Gallus_gallus.ENSGALP00000069910, Homo_sapiens.ENSP00000310696, Homo_sapiens.ENSP00000320965, Homo_sapiens.ENSP00000369055, Homo_sapiens.ENSP00000420161, Monodelphis_domestica.ENSMODP00000003587, Monodelphis_domestica.ENSMODP00000004990, Monodelphis_domestica.ENSMODP00000006440, Monodelphis_domestica.ENSMODP00000022683, Mus_musculus.ENSMUSP00000023482, Mus_musculus.ENSMUSP00000030121, Mus_musculus.ENSMUSP00000066353, Mus_musculus.ENSMUSP00000081352, Pan_troglodytes.ENSPTRP00000002640, Pan_troglodytes.ENSPTRP00000035661, Pan_troglodytes.ENSPTRP00000044313, Pan_troglodytes.ENSPTRP00000085598, Rattus_norvegicus.ENSRNOP00000004289, Rattus_norvegicus.ENSRNOP00000004735, Rattus_norvegicus.ENSRNOP00000026591, Rattus_norvegicus.ENSRNOP00000069825, Tetraodon_nigroviridis.ENSTNIP00000000184, Tetraodon_nigroviridis.ENSTNIP00000002700, Tetraodon_nigroviridis.ENSTNIP00000006678, Tetraodon_nigroviridis.ENSTNIP00000006958, Tetraodon_nigroviridis.ENSTNIP00000007110, Tetraodon_nigroviridis.ENSTNIP00000008453, Tetraodon_nigroviridis.ENSTNIP00000009120, Tetraodon_nigroviridis.ENSTNIP00000012926, Tetraodon_nigroviridis.ENSTNIP00000017202
N0.HOG0001637: Caenorhabditis_elegans.WBGene00006638.1, Canis_familiaris.ENSCAFP00000015115, Canis_familiaris.ENSCAFP00000024481, Canis_familiaris.ENSCAFP00000056500, Ciona_intestinalis.ENSCINP00000031004, Danio_rerio.ENSDARP00000072814, Danio_rerio.ENSDARP00000094176, Danio_rerio.ENSDARP00000108910, Danio_rerio.ENSDARP00000154596, Danio_rerio.ENSDARP00000157611, Drosophila_melanogaster.FBpp0111937, Gallus_gallus.ENSGALP00000019941, Gallus_gallus.ENSGALP00000074083, Homo_sapiens.ENSP00000307701, Homo_sapiens.ENSP00000309036, Homo_sapiens.ENSP00000396270, Mnemiopsis_leidyi.ML20891a-PA, Monodelphis_domestica.ENSMODP00000001899, Monodelphis_domestica.ENSMODP00000050874, Monodelphis_domestica.ENSMODP00000059766, Mus_musculus.ENSMUSP00000029800, Mus_musculus.ENSMUSP00000115287, Mus_musculus.ENSMUSP00000153208, Nematostella_vectensis.EDO38288, Nematostella_vectensis.EDO41430, Nematostella_vectensis.EDO41431, Nematostella_vectensis.EDO41432, Nematostella_vectensis.EDO42387, Nematostella_vectensis.EDO42388, Pan_troglodytes.ENSPTRP00000004686, Pan_troglodytes.ENSPTRP00000030004, Pan_troglodytes.ENSPTRP00000087784, Rattus_norvegicus.ENSRNOP00000014772, Rattus_norvegicus.ENSRNOP00000021381, Rattus_norvegicus.ENSRNOP00000071050, Tetraodon_nigroviridis.ENSTNIP00000011860, Tetraodon_nigroviridis.ENSTNIP00000013487, Tetraodon_nigroviridis.ENSTNIP00000016382, Tetraodon_nigroviridis.ENSTNIP00000022763, Tetraodon_nigroviridis.ENSTNIP00000022904, Trichoplax_adhaerens.TriadP64199
N0.HOG0001638: Canis_familiaris.ENSCAFP00000002214, Canis_familiaris.ENSCAFP00000008627, Canis_familiaris.ENSCAFP00000065731, Danio_rerio.ENSDARP00000007865, Danio_rerio.ENSDARP00000051514, Danio_rerio.ENSDARP00000057640, Danio_rerio.ENSDARP00000065804, Danio_rerio.ENSDARP00000107719, Danio_rerio.ENSDARP00000119062, Danio_rerio.ENSDARP00000149392, Danio_rerio.ENSDARP00000150205, Danio_rerio.ENSDARP00000151346, Drosophila_melanogaster.FBpp0070429, Drosophila_melanogaster.FBpp0303183, Gallus_gallus.ENSGALP00000006760, Gallus_gallus.ENSGALP00000007191, Gallus_gallus.ENSGALP00000054946, Homo_sapiens.ENSP00000362387, Homo_sapiens.ENSP00000480492, Homo_sapiens.ENSP00000483872, Monodelphis_domestica.ENSMODP00000003274, Monodelphis_domestica.ENSMODP00000015324, Monodelphis_domestica.ENSMODP00000018355, Monodelphis_domestica.ENSMODP00000018694, Mus_musculus.ENSMUSP00000041883, Mus_musculus.ENSMUSP00000045282, Mus_musculus.ENSMUSP00000047029, Nematostella_vectensis.EDO35297, Nematostella_vectensis.EDO40724, Nematostella_vectensis.EDO44963, Nematostella_vectensis.EDO46715, Pan_troglodytes.ENSPTRP00000004457, Pan_troglodytes.ENSPTRP00000033704, Pan_troglodytes.ENSPTRP00000060009, Pan_troglodytes.ENSPTRP00000064946, Rattus_norvegicus.ENSRNOP00000010989, Rattus_norvegicus.ENSRNOP00000065267, Rattus_norvegicus.ENSRNOP00000065934, Tetraodon_nigroviridis.ENSTNIP00000005573, Tetraodon_nigroviridis.ENSTNIP00000010394, Tetraodon_nigroviridis.ENSTNIP00000016792, Tetraodon_nigroviridis.ENSTNIP00000022054, Tetraodon_nigroviridis.ENSTNIP00000022458, Trichoplax_adhaerens.TriadP57319
N0.HOG0001639: Caenorhabditis_elegans.WBGene00018798.1, Canis_familiaris.ENSCAFP00000004111, Ciona_intestinalis.ENSCINP00000007611, Ciona_intestinalis.ENSCINP00000007614, Ciona_intestinalis.ENSCINP00000007619, Ciona_intestinalis.ENSCINP00000009456, Danio_rerio.ENSDARP00000020833, Danio_rerio.ENSDARP00000136730, Danio_rerio.ENSDARP00000139905, Danio_rerio.ENSDARP00000145102, Danio_rerio.ENSDARP00000148297, Danio_rerio.ENSDARP00000156966, Drosophila_melanogaster.FBpp0089220, Gallus_gallus.ENSGALP00000032941, Gallus_gallus.ENSGALP00000033143, Homo_sapiens.ENSP00000226413, Monodelphis_domestica.ENSMODP00000023376, Monodelphis_domestica.ENSMODP00000025941, Mus_musculus.ENSMUSP00000031172, Pan_troglodytes.ENSPTRP00000027689, Rattus_norvegicus.ENSRNOP00000002755, Tetraodon_nigroviridis.ENSTNIP00000007167, Tetraodon_nigroviridis.ENSTNIP00000007665, Tetraodon_nigroviridis.ENSTNIP00000013127, Tetraodon_nigroviridis.ENSTNIP00000014858, Tetraodon_nigroviridis.ENSTNIP00000022435
N0.HOG0001640: Caenorhabditis_elegans.WBGene00008808.1, Caenorhabditis_elegans.WBGene00011582.1, Canis_familiaris.ENSCAFP00000000475, Canis_familiaris.ENSCAFP00000008302, Canis_familiaris.ENSCAFP00000014991, Canis_familiaris.ENSCAFP00000028678, Canis_familiaris.ENSCAFP00000048586, Ciona_intestinalis.ENSCINP00000013591, Danio_rerio.ENSDARP00000050113, Danio_rerio.ENSDARP00000064852, Danio_rerio.ENSDARP00000067308, Danio_rerio.ENSDARP00000100061, Danio_rerio.ENSDARP00000104279, Danio_rerio.ENSDARP00000119491, Danio_rerio.ENSDARP00000150896, Danio_rerio.ENSDARP00000153496, Danio_rerio.ENSDARP00000154259, Drosophila_melanogaster.FBpp0293006, Drosophila_melanogaster.FBpp0303102, Gallus_gallus.ENSGALP00000004951, Gallus_gallus.ENSGALP00000015444, Gallus_gallus.ENSGALP00000034561, Gallus_gallus.ENSGALP00000045171, Gallus_gallus.ENSGALP00000053504, Homo_sapiens.ENSP00000299178, Homo_sapiens.ENSP00000324270, Homo_sapiens.ENSP00000356094, Homo_sapiens.ENSP00000370950, Homo_sapiens.ENSP00000393513, Mnemiopsis_leidyi.ML199113a-PA, Monodelphis_domestica.ENSMODP00000000059, Monodelphis_domestica.ENSMODP00000002388, Monodelphis_domestica.ENSMODP00000005758, Monodelphis_domestica.ENSMODP00000017914, Mus_musculus.ENSMUSP00000020323, Mus_musculus.ENSMUSP00000027690, Mus_musculus.ENSMUSP00000033765, Mus_musculus.ENSMUSP00000051132, Mus_musculus.ENSMUSP00000056432, Nematostella_vectensis.EDO38382, Nematostella_vectensis.EDO43297, Pan_troglodytes.ENSPTRP00000025138, Pan_troglodytes.ENSPTRP00000042684, Pan_troglodytes.ENSPTRP00000048060, Pan_troglodytes.ENSPTRP00000057096, Pan_troglodytes.ENSPTRP00000061123, Rattus_norvegicus.ENSRNOP00000005829, Rattus_norvegicus.ENSRNOP00000007724, Rattus_norvegicus.ENSRNOP00000021625, Rattus_norvegicus.ENSRNOP00000064689, Rattus_norvegicus.ENSRNOP00000067252, Rattus_norvegicus.ENSRNOP00000071931, Tetraodon_nigroviridis.ENSTNIP00000003338, Tetraodon_nigroviridis.ENSTNIP00000009511, Tetraodon_nigroviridis.ENSTNIP00000010169, Tetraodon_nigroviridis.ENSTNIP00000015376, Tetraodon_nigroviridis.ENSTNIP00000017653, Tetraodon_nigroviridis.ENSTNIP00000017773, Tetraodon_nigroviridis.ENSTNIP00000021903
N0.HOG0001641: Ciona_intestinalis.ENSCINP00000008537, Drosophila_melanogaster.FBpp0297938, Drosophila_melanogaster.FBpp0309326
N0.HOG0001642: Caenorhabditis_elegans.WBGene00011393.1, Caenorhabditis_elegans.WBGene00012416.1, Caenorhabditis_elegans.WBGene00016906.1, Caenorhabditis_elegans.WBGene00019204.1, Canis_familiaris.ENSCAFP00000011267, Canis_familiaris.ENSCAFP00000022531, Canis_familiaris.ENSCAFP00000035912, Canis_familiaris.ENSCAFP00000055778, Ciona_intestinalis.ENSCINP00000003836, Ciona_intestinalis.ENSCINP00000003847, Ciona_intestinalis.ENSCINP00000030163, Ciona_intestinalis.ENSCINP00000031532, Danio_rerio.ENSDARP00000068272, Danio_rerio.ENSDARP00000100117, Danio_rerio.ENSDARP00000102063, Danio_rerio.ENSDARP00000102556, Danio_rerio.ENSDARP00000115593, Danio_rerio.ENSDARP00000120946, Danio_rerio.ENSDARP00000121889, Danio_rerio.ENSDARP00000124037, Danio_rerio.ENSDARP00000125027, Danio_rerio.ENSDARP00000130320, Danio_rerio.ENSDARP00000145322, Danio_rerio.ENSDARP00000147104, Drosophila_melanogaster.FBpp0074110, Drosophila_melanogaster.FBpp0312345, Gallus_gallus.ENSGALP00000001587, Gallus_gallus.ENSGALP00000051795, Gallus_gallus.ENSGALP00000068846, Homo_sapiens.ENSP00000248923, Homo_sapiens.ENSP00000286890, Homo_sapiens.ENSP00000338964, Homo_sapiens.ENSP00000370962, Homo_sapiens.ENSP00000381340, Homo_sapiens.ENSP00000383232, Homo_sapiens.ENSP00000385721, Homo_sapiens.ENSP00000477856, Homo_sapiens.ENSP00000499086, Mnemiopsis_leidyi.ML068116a-PA, Mnemiopsis_leidyi.ML07537a-PA, Monodelphis_domestica.ENSMODP00000003193, Monodelphis_domestica.ENSMODP00000008545, Monodelphis_domestica.ENSMODP00000024760, Monodelphis_domestica.ENSMODP00000044130, Mus_musculus.ENSMUSP00000029131, Mus_musculus.ENSMUSP00000072074, Mus_musculus.ENSMUSP00000075773, Mus_musculus.ENSMUSP00000121312, Nematostella_vectensis.EDO25500, Nematostella_vectensis.EDO25722, Nematostella_vectensis.EDO27090, Nematostella_vectensis.EDO27294, Nematostella_vectensis.EDO28033, Nematostella_vectensis.EDO30521, Nematostella_vectensis.EDO33350, Nematostella_vectensis.EDO37680, Nematostella_vectensis.EDO37804, Nematostella_vectensis.EDO39002, Nematostella_vectensis.EDO42587, Nematostella_vectensis.EDO44572, Nematostella_vectensis.EDO44635, Nematostella_vectensis.EDO48355, Pan_troglodytes.ENSPTRP00000049789, Pan_troglodytes.ENSPTRP00000061510, Pan_troglodytes.ENSPTRP00000069024, Pan_troglodytes.ENSPTRP00000070813, Pan_troglodytes.ENSPTRP00000072649, Pan_troglodytes.ENSPTRP00000072731, Pan_troglodytes.ENSPTRP00000076209, Pan_troglodytes.ENSPTRP00000093756, Rattus_norvegicus.ENSRNOP00000025315, Rattus_norvegicus.ENSRNOP00000039691, Rattus_norvegicus.ENSRNOP00000065923, Rattus_norvegicus.ENSRNOP00000076289, Tetraodon_nigroviridis.ENSTNIP00000002004, Tetraodon_nigroviridis.ENSTNIP00000006469, Tetraodon_nigroviridis.ENSTNIP00000011940, Tetraodon_nigroviridis.ENSTNIP00000011941, Tetraodon_nigroviridis.ENSTNIP00000014424, Tetraodon_nigroviridis.ENSTNIP00000014426, Trichoplax_adhaerens.TriadP31903, Trichoplax_adhaerens.TriadP59244
N0.HOG0001643: Drosophila_melanogaster.FBpp0309308, Nematostella_vectensis.EDO39335
N0.HOG0001644: Caenorhabditis_elegans.WBGene00012100.1, Canis_familiaris.ENSCAFP00000008961, Canis_familiaris.ENSCAFP00000017203, Canis_familiaris.ENSCAFP00000019684, Canis_familiaris.ENSCAFP00000024619, Canis_familiaris.ENSCAFP00000029863, Ciona_intestinalis.ENSCINP00000019324, Danio_rerio.ENSDARP00000080071, Danio_rerio.ENSDARP00000097957, Danio_rerio.ENSDARP00000102186, Danio_rerio.ENSDARP00000149362, Danio_rerio.ENSDARP00000154714, Danio_rerio.ENSDARP00000157619, Gallus_gallus.ENSGALP00000015267, Gallus_gallus.ENSGALP00000048300, Gallus_gallus.ENSGALP00000068978, Gallus_gallus.ENSGALP00000072392, Homo_sapiens.ENSP00000222345, Homo_sapiens.ENSP00000355589, Homo_sapiens.ENSP00000362485, Homo_sapiens.ENSP00000436269, Homo_sapiens.ENSP00000450832, Mnemiopsis_leidyi.ML02417a-PA, Mnemiopsis_leidyi.ML11651a-PA, Mnemiopsis_leidyi.ML11652a-PA, Monodelphis_domestica.ENSMODP00000008736, Monodelphis_domestica.ENSMODP00000010881, Monodelphis_domestica.ENSMODP00000024724, Monodelphis_domestica.ENSMODP00000053286, Mus_musculus.ENSMUSP00000122576, Mus_musculus.ENSMUSP00000128208, Mus_musculus.ENSMUSP00000131030, Mus_musculus.ENSMUSP00000138171, Mus_musculus.ENSMUSP00000148536, Nematostella_vectensis.EDO27978, Nematostella_vectensis.EDO36502, Nematostella_vectensis.EDO37811, Nematostella_vectensis.EDO42942, Pan_troglodytes.ENSPTRP00000003571, Pan_troglodytes.ENSPTRP00000018707, Pan_troglodytes.ENSPTRP00000045117, Pan_troglodytes.ENSPTRP00000055600, Pan_troglodytes.ENSPTRP00000084809, Rattus_norvegicus.ENSRNOP00000026843, Rattus_norvegicus.ENSRNOP00000028137, Rattus_norvegicus.ENSRNOP00000041787, Rattus_norvegicus.ENSRNOP00000070180, Rattus_norvegicus.ENSRNOP00000075549, Tetraodon_nigroviridis.ENSTNIP00000002452, Tetraodon_nigroviridis.ENSTNIP00000010307, Tetraodon_nigroviridis.ENSTNIP00000010556, Tetraodon_nigroviridis.ENSTNIP00000014693, Tetraodon_nigroviridis.ENSTNIP00000016425, Tetraodon_nigroviridis.ENSTNIP00000020579, Trichoplax_adhaerens.TriadP18977, Trichoplax_adhaerens.TriadP53303
N0.HOG0001645: Caenorhabditis_elegans.WBGene00018734.1, Canis_familiaris.ENSCAFP00000021878, Canis_familiaris.ENSCAFP00000044762, Danio_rerio.ENSDARP00000100814, Danio_rerio.ENSDARP00000109551, Danio_rerio.ENSDARP00000110618, Danio_rerio.ENSDARP00000112504, Danio_rerio.ENSDARP00000114327, Danio_rerio.ENSDARP00000129011, Drosophila_melanogaster.FBpp0306873, Gallus_gallus.ENSGALP00000036270, Gallus_gallus.ENSGALP00000068336, Gallus_gallus.ENSGALP00000068576, Homo_sapiens.ENSP00000363895, Homo_sapiens.ENSP00000490321, Monodelphis_domestica.ENSMODP00000060264, Mus_musculus.ENSMUSP00000101461, Mus_musculus.ENSMUSP00000158689, Pan_troglodytes.ENSPTRP00000065051, Pan_troglodytes.ENSPTRP00000084509, Rattus_norvegicus.ENSRNOP00000048749, Rattus_norvegicus.ENSRNOP00000071566, Tetraodon_nigroviridis.ENSTNIP00000007434, Tetraodon_nigroviridis.ENSTNIP00000010875, Tetraodon_nigroviridis.ENSTNIP00000021469, Tetraodon_nigroviridis.ENSTNIP00000022687, Trichoplax_adhaerens.TriadP26628
N0.HOG0001646: Canis_familiaris.ENSCAFP00000001156, Canis_familiaris.ENSCAFP00000001171, Canis_familiaris.ENSCAFP00000001282, Danio_rerio.ENSDARP00000088705, Danio_rerio.ENSDARP00000090055, Danio_rerio.ENSDARP00000100252, Danio_rerio.ENSDARP00000110668, Danio_rerio.ENSDARP00000133249, Danio_rerio.ENSDARP00000137499, Danio_rerio.ENSDARP00000139937, Danio_rerio.ENSDARP00000140023, Danio_rerio.ENSDARP00000143185, Danio_rerio.ENSDARP00000148566, Danio_rerio.ENSDARP00000154033, Danio_rerio.ENSDARP00000156421, Gallus_gallus.ENSGALP00000045568, Gallus_gallus.ENSGALP00000052055, Gallus_gallus.ENSGALP00000053705, Gallus_gallus.ENSGALP00000059816, Gallus_gallus.ENSGALP00000072404, Gallus_gallus.ENSGALP00000073878, Homo_sapiens.ENSP00000302517, Homo_sapiens.ENSP00000322293, Homo_sapiens.ENSP00000331343, Homo_sapiens.ENSP00000353099, Homo_sapiens.ENSP00000364080, Homo_sapiens.ENSP00000364114, Homo_sapiens.ENSP00000372582, Homo_sapiens.ENSP00000372602, Homo_sapiens.ENSP00000372607, Homo_sapiens.ENSP00000372734, Homo_sapiens.ENSP00000382018, Homo_sapiens.ENSP00000382025, Homo_sapiens.ENSP00000382378, Homo_sapiens.ENSP00000382422, Homo_sapiens.ENSP00000387578, Homo_sapiens.ENSP00000388763, Homo_sapiens.ENSP00000389288, Homo_sapiens.ENSP00000390020, Homo_sapiens.ENSP00000391938, Homo_sapiens.ENSP00000394272, Homo_sapiens.ENSP00000394759, Homo_sapiens.ENSP00000394783, Homo_sapiens.ENSP00000395780, Homo_sapiens.ENSP00000396095, Homo_sapiens.ENSP00000397268, Homo_sapiens.ENSP00000399298, Homo_sapiens.ENSP00000403458, Homo_sapiens.ENSP00000405108, Homo_sapiens.ENSP00000405960, Homo_sapiens.ENSP00000406872, Homo_sapiens.ENSP00000407674, Homo_sapiens.ENSP00000408146, Homo_sapiens.ENSP00000409159, Homo_sapiens.ENSP00000409322, Homo_sapiens.ENSP00000410046, Homo_sapiens.ENSP00000410390, Homo_sapiens.ENSP00000410512, Homo_sapiens.ENSP00000410857, Homo_sapiens.ENSP00000411427, Homo_sapiens.ENSP00000412031, Homo_sapiens.ENSP00000414196, Homo_sapiens.ENSP00000416022, Monodelphis_domestica.ENSMODP00000018363, Monodelphis_domestica.ENSMODP00000038507, Monodelphis_domestica.ENSMODP00000040147, Mus_musculus.ENSMUSP00000041008, Mus_musculus.ENSMUSP00000056814, Mus_musculus.ENSMUSP00000074143, Mus_musculus.ENSMUSP00000158326, Pan_troglodytes.ENSPTRP00000030727, Pan_troglodytes.ENSPTRP00000030734, Pan_troglodytes.ENSPTRP00000030768, Pan_troglodytes.ENSPTRP00000030772, Pan_troglodytes.ENSPTRP00000054452, Pan_troglodytes.ENSPTRP00000056904, Pan_troglodytes.ENSPTRP00000059118, Rattus_norvegicus.ENSRNOP00000000522, Rattus_norvegicus.ENSRNOP00000000525, Rattus_norvegicus.ENSRNOP00000000526, Rattus_norvegicus.ENSRNOP00000042899, Tetraodon_nigroviridis.ENSTNIP00000001966, Tetraodon_nigroviridis.ENSTNIP00000004600, Tetraodon_nigroviridis.ENSTNIP00000007260, Tetraodon_nigroviridis.ENSTNIP00000008294
N0.HOG0001647: Caenorhabditis_elegans.WBGene00000422.1, Canis_familiaris.ENSCAFP00000010384, Canis_familiaris.ENSCAFP00000010553, Canis_familiaris.ENSCAFP00000034643, Canis_familiaris.ENSCAFP00000036968, Canis_familiaris.ENSCAFP00000042064, Ciona_intestinalis.ENSCINP00000022721, Danio_rerio.ENSDARP00000022407, Danio_rerio.ENSDARP00000034312, Danio_rerio.ENSDARP00000053660, Danio_rerio.ENSDARP00000058512, Danio_rerio.ENSDARP00000063724, Danio_rerio.ENSDARP00000089363, Danio_rerio.ENSDARP00000094808, Danio_rerio.ENSDARP00000107372, Danio_rerio.ENSDARP00000125741, Danio_rerio.ENSDARP00000129253, Danio_rerio.ENSDARP00000134463, Danio_rerio.ENSDARP00000152000, Danio_rerio.ENSDARP00000154501, Danio_rerio.ENSDARP00000156447, Danio_rerio.ENSDARP00000157135, Drosophila_melanogaster.FBpp0304142, Gallus_gallus.ENSGALP00000010428, Gallus_gallus.ENSGALP00000026821, Gallus_gallus.ENSGALP00000044505, Gallus_gallus.ENSGALP00000044643, Gallus_gallus.ENSGALP00000055440, Gallus_gallus.ENSGALP00000064739, Gallus_gallus.ENSGALP00000065081, Homo_sapiens.ENSP00000328326, Homo_sapiens.ENSP00000362991, Homo_sapiens.ENSP00000386141, Homo_sapiens.ENSP00000416707, Homo_sapiens.ENSP00000477059, Homo_sapiens.ENSP00000483879, Homo_sapiens.ENSP00000493718, Homo_sapiens.ENSP00000495318, Mnemiopsis_leidyi.ML06657a-PA, Monodelphis_domestica.ENSMODP00000011108, Monodelphis_domestica.ENSMODP00000011466, Monodelphis_domestica.ENSMODP00000013478, Monodelphis_domestica.ENSMODP00000024298, Monodelphis_domestica.ENSMODP00000028839, Monodelphis_domestica.ENSMODP00000036453, Monodelphis_domestica.ENSMODP00000038421, Mus_musculus.ENSMUSP00000041205, Mus_musculus.ENSMUSP00000049346, Mus_musculus.ENSMUSP00000070648, Mus_musculus.ENSMUSP00000085900, Mus_musculus.ENSMUSP00000093089, Mus_musculus.ENSMUSP00000113708, Nematostella_vectensis.EDO28567, Nematostella_vectensis.EDO32876, Nematostella_vectensis.EDO34382, Nematostella_vectensis.EDO37802, Nematostella_vectensis.EDO39431, Nematostella_vectensis.EDO43309, Nematostella_vectensis.EDO48583, Pan_troglodytes.ENSPTRP00000000737, Pan_troglodytes.ENSPTRP00000034691, Pan_troglodytes.ENSPTRP00000053139, Pan_troglodytes.ENSPTRP00000054694, Pan_troglodytes.ENSPTRP00000054982, Pan_troglodytes.ENSPTRP00000075505, Rattus_norvegicus.ENSRNOP00000012156, Rattus_norvegicus.ENSRNOP00000015540, Rattus_norvegicus.ENSRNOP00000017619, Rattus_norvegicus.ENSRNOP00000029598, Rattus_norvegicus.ENSRNOP00000032580, Rattus_norvegicus.ENSRNOP00000074619, Tetraodon_nigroviridis.ENSTNIP00000001471, Tetraodon_nigroviridis.ENSTNIP00000006409, Tetraodon_nigroviridis.ENSTNIP00000008273, Tetraodon_nigroviridis.ENSTNIP00000011017, Tetraodon_nigroviridis.ENSTNIP00000015267, Tetraodon_nigroviridis.ENSTNIP00000015450, Tetraodon_nigroviridis.ENSTNIP00000017283, Tetraodon_nigroviridis.ENSTNIP00000019426, Tetraodon_nigroviridis.ENSTNIP00000020846, Tetraodon_nigroviridis.ENSTNIP00000021301, Trichoplax_adhaerens.TriadP57933, Trichoplax_adhaerens.TriadP58071, Trichoplax_adhaerens.TriadP58072
N0.HOG0001648: Caenorhabditis_elegans.WBGene00000454.1, Caenorhabditis_elegans.WBGene00000455.1, Canis_familiaris.ENSCAFP00000003716, Canis_familiaris.ENSCAFP00000040206, Ciona_intestinalis.ENSCINP00000030506, Danio_rerio.ENSDARP00000028379, Danio_rerio.ENSDARP00000057431, Danio_rerio.ENSDARP00000071623, Danio_rerio.ENSDARP00000072527, Danio_rerio.ENSDARP00000075251, Danio_rerio.ENSDARP00000147672, Drosophila_melanogaster.FBpp0089177, Gallus_gallus.ENSGALP00000043451, Gallus_gallus.ENSGALP00000046244, Homo_sapiens.ENSP00000304502, Homo_sapiens.ENSP00000494686, Mnemiopsis_leidyi.ML064954a-PA, Mnemiopsis_leidyi.ML223533a-PA, Monodelphis_domestica.ENSMODP00000000909, Monodelphis_domestica.ENSMODP00000051581, Mus_musculus.ENSMUSP00000059026, Mus_musculus.ENSMUSP00000125871, Nematostella_vectensis.EDO34334, Pan_troglodytes.ENSPTRP00000020407, Pan_troglodytes.ENSPTRP00000070117, Rattus_norvegicus.ENSRNOP00000037345, Rattus_norvegicus.ENSRNOP00000069414, Tetraodon_nigroviridis.ENSTNIP00000010273, Tetraodon_nigroviridis.ENSTNIP00000020483
N0.HOG0001649: Canis_familiaris.ENSCAFP00000038068, Danio_rerio.ENSDARP00000048109, Danio_rerio.ENSDARP00000123087, Danio_rerio.ENSDARP00000126511, Drosophila_melanogaster.FBpp0077933, Gallus_gallus.ENSGALP00000028023, Homo_sapiens.ENSP00000216513, Homo_sapiens.ENSP00000316842, Monodelphis_domestica.ENSMODP00000010755, Monodelphis_domestica.ENSMODP00000049124, Mus_musculus.ENSMUSP00000036150, Mus_musculus.ENSMUSP00000045973, Nematostella_vectensis.EDO25550, Nematostella_vectensis.EDO31034, Nematostella_vectensis.EDO33407, Nematostella_vectensis.EDO42933, Pan_troglodytes.ENSPTRP00000044052, Pan_troglodytes.ENSPTRP00000048612, Rattus_norvegicus.ENSRNOP00000050667, Rattus_norvegicus.ENSRNOP00000074243, Tetraodon_nigroviridis.ENSTNIP00000002104, Tetraodon_nigroviridis.ENSTNIP00000010559, Trichoplax_adhaerens.TriadP5673
N0.HOG0001650: Caenorhabditis_elegans.WBGene00000453.1, Canis_familiaris.ENSCAFP00000003708, Canis_familiaris.ENSCAFP00000022960, Ciona_intestinalis.ENSCINP00000012025, Danio_rerio.ENSDARP00000030834, Danio_rerio.ENSDARP00000071625, Danio_rerio.ENSDARP00000075254, Danio_rerio.ENSDARP00000093395, Danio_rerio.ENSDARP00000110487, Danio_rerio.ENSDARP00000146668, Drosophila_melanogaster.FBpp0302920, Gallus_gallus.ENSGALP00000036574, Gallus_gallus.ENSGALP00000058342, Homo_sapiens.ENSP00000260653, Homo_sapiens.ENSP00000328596, Mnemiopsis_leidyi.ML01466a-PA, Mnemiopsis_leidyi.ML082610a-PA, Monodelphis_domestica.ENSMODP00000000902, Monodelphis_domestica.ENSMODP00000010740, Mus_musculus.ENSMUSP00000021519, Mus_musculus.ENSMUSP00000125169, Nematostella_vectensis.EDO33059, Pan_troglodytes.ENSPTRP00000010877, Pan_troglodytes.ENSPTRP00000020406, Rattus_norvegicus.ENSRNOP00000008880, Rattus_norvegicus.ENSRNOP00000072181, Tetraodon_nigroviridis.ENSTNIP00000004699, Tetraodon_nigroviridis.ENSTNIP00000006251, Tetraodon_nigroviridis.ENSTNIP00000008011, Tetraodon_nigroviridis.ENSTNIP00000010274, Tetraodon_nigroviridis.ENSTNIP00000020485, Trichoplax_adhaerens.TriadP32356
N0.HOG0001651: Caenorhabditis_elegans.WBGene00004028.1, Canis_familiaris.ENSCAFP00000046814, Ciona_intestinalis.ENSCINP00000005776, Danio_rerio.ENSDARP00000145686, Danio_rerio.ENSDARP00000147470, Danio_rerio.ENSDARP00000147686, Danio_rerio.ENSDARP00000148022, Danio_rerio.ENSDARP00000148840, Danio_rerio.ENSDARP00000150317, Danio_rerio.ENSDARP00000154106, Danio_rerio.ENSDARP00000154379, Danio_rerio.ENSDARP00000154753, Danio_rerio.ENSDARP00000155522, Danio_rerio.ENSDARP00000156232, Danio_rerio.ENSDARP00000156259, Danio_rerio.ENSDARP00000156586, Drosophila_melanogaster.FBpp0309921, Gallus_gallus.ENSGALP00000014682, Homo_sapiens.ENSP00000328174, Mnemiopsis_leidyi.ML00052a-PA, Mnemiopsis_leidyi.ML01421a-PA, Mnemiopsis_leidyi.ML01422a-PA, Mnemiopsis_leidyi.ML018036a-PA, Mnemiopsis_leidyi.ML07451a-PA, Mnemiopsis_leidyi.ML07452a-PA, Mnemiopsis_leidyi.ML18032a-PA, Mnemiopsis_leidyi.ML21741a-PA, Mnemiopsis_leidyi.ML21742a-PA, Mnemiopsis_leidyi.ML22181a-PA, Mnemiopsis_leidyi.ML24921a-PA, Mnemiopsis_leidyi.ML257612a-PA, Mnemiopsis_leidyi.ML27421a-PA, Monodelphis_domestica.ENSMODP00000013129, Mus_musculus.ENSMUSP00000049046, Nematostella_vectensis.EDO30695, Nematostella_vectensis.EDO45143, Pan_troglodytes.ENSPTRP00000012249, Rattus_norvegicus.ENSRNOP00000021265, Tetraodon_nigroviridis.ENSTNIP00000009775
N0.HOG0001652: Mnemiopsis_leidyi.ML047939a-PA, Nematostella_vectensis.EDO39647
N0.HOG0001653: Caenorhabditis_elegans.WBGene00007523.1, Caenorhabditis_elegans.WBGene00013816.1, Caenorhabditis_elegans.WBGene00050934.1
N0.HOG0001654: Nematostella_vectensis.EDO31049, Nematostella_vectensis.EDO31603, Nematostella_vectensis.EDO37030
N0.HOG0001655: Caenorhabditis_elegans.WBGene00008695.1, Trichoplax_adhaerens.TriadP24849
N0.HOG0001656: Caenorhabditis_elegans.WBGene00013154.1, Caenorhabditis_elegans.WBGene00013172.1, Caenorhabditis_elegans.WBGene00018020.1, Caenorhabditis_elegans.WBGene00019136.1, Caenorhabditis_elegans.WBGene00021194.1, Caenorhabditis_elegans.WBGene00021577.1, Caenorhabditis_elegans.WBGene00022692.1, Mnemiopsis_leidyi.ML132017a-PA, Trichoplax_adhaerens.TriadP29852, Trichoplax_adhaerens.TriadP34377, Trichoplax_adhaerens.TriadP9374
N0.HOG0001657: Caenorhabditis_elegans.WBGene00003172.1, Canis_familiaris.ENSCAFP00000063330, Ciona_intestinalis.ENSCINP00000005804, Danio_rerio.ENSDARP00000026087, Danio_rerio.ENSDARP00000067513, Danio_rerio.ENSDARP00000140207, Drosophila_melanogaster.FBpp0303306, Gallus_gallus.ENSGALP00000016725, Gallus_gallus.ENSGALP00000053109, Homo_sapiens.ENSP00000300069, Homo_sapiens.ENSP00000428675, Mnemiopsis_leidyi.ML05761a-PA, Monodelphis_domestica.ENSMODP00000042380, Monodelphis_domestica.ENSMODP00000047166, Mus_musculus.ENSMUSP00000033995, Mus_musculus.ENSMUSP00000057600, Nematostella_vectensis.EDO49830, Pan_troglodytes.ENSPTRP00000012248, Pan_troglodytes.ENSPTRP00000034463, Rattus_norvegicus.ENSRNOP00000017883, Rattus_norvegicus.ENSRNOP00000021337, Trichoplax_adhaerens.TriadP52243
N0.HOG0001658: Caenorhabditis_elegans.WBGene00003838.1, Caenorhabditis_elegans.WBGene00003839.1, Caenorhabditis_elegans.WBGene00003840.1, Caenorhabditis_elegans.WBGene00003841.1, Drosophila_melanogaster.FBpp0302810, Nematostella_vectensis.EDO37108, Trichoplax_adhaerens.TriadP58478
N0.HOG0001659: Caenorhabditis_elegans.WBGene00003889.1, Canis_familiaris.ENSCAFP00000005476, Canis_familiaris.ENSCAFP00000005491, Canis_familiaris.ENSCAFP00000026616, Canis_familiaris.ENSCAFP00000028560, Canis_familiaris.ENSCAFP00000028568, Canis_familiaris.ENSCAFP00000059660, Ciona_intestinalis.ENSCINP00000004644, Ciona_intestinalis.ENSCINP00000016646, Ciona_intestinalis.ENSCINP00000031823, Ciona_intestinalis.ENSCINP00000036052, Danio_rerio.ENSDARP00000042874, Danio_rerio.ENSDARP00000078166, Danio_rerio.ENSDARP00000105890, Danio_rerio.ENSDARP00000121795, Danio_rerio.ENSDARP00000150490, Drosophila_melanogaster.FBpp0070930, Gallus_gallus.ENSGALP00000007183, Gallus_gallus.ENSGALP00000007393, Gallus_gallus.ENSGALP00000007413, Gallus_gallus.ENSGALP00000023733, Gallus_gallus.ENSGALP00000070455, Gallus_gallus.ENSGALP00000073754, Homo_sapiens.ENSP00000265310, Homo_sapiens.ENSP00000301365, Homo_sapiens.ENSP00000342222, Homo_sapiens.ENSP00000352358, Homo_sapiens.ENSP00000406191, Homo_sapiens.ENSP00000409627, Homo_sapiens.ENSP00000479828, Homo_sapiens.ENSP00000483049, Mnemiopsis_leidyi.ML02411a-PA, Mnemiopsis_leidyi.ML02872a-PA, Mnemiopsis_leidyi.ML02873a-PA, Mnemiopsis_leidyi.ML075216a-PA, Mnemiopsis_leidyi.ML075218a-PA, Mnemiopsis_leidyi.ML07534a-PA, Mnemiopsis_leidyi.ML07535a-PA, Mnemiopsis_leidyi.ML07536a-PA, Mnemiopsis_leidyi.ML141738a-PA, Mnemiopsis_leidyi.ML19673a-PA, Mnemiopsis_leidyi.ML35384a-PA, Mnemiopsis_leidyi.ML45397a-PA, Mnemiopsis_leidyi.ML49541a-PA, Monodelphis_domestica.ENSMODP00000001215, Monodelphis_domestica.ENSMODP00000001244, Monodelphis_domestica.ENSMODP00000030220, Monodelphis_domestica.ENSMODP00000044069, Monodelphis_domestica.ENSMODP00000047585, Monodelphis_domestica.ENSMODP00000056438, Mus_musculus.ENSMUSP00000018651, Mus_musculus.ENSMUSP00000031901, Mus_musculus.ENSMUSP00000031902, Mus_musculus.ENSMUSP00000053755, Mus_musculus.ENSMUSP00000071859, Mus_musculus.ENSMUSP00000099585, Nematostella_vectensis.EDO39289, Nematostella_vectensis.EDO47677, Nematostella_vectensis.EDO49167, Pan_troglodytes.ENSPTRP00000014621, Pan_troglodytes.ENSPTRP00000014623, Pan_troglodytes.ENSPTRP00000015013, Pan_troglodytes.ENSPTRP00000033910, Pan_troglodytes.ENSPTRP00000042589, Pan_troglodytes.ENSPTRP00000085530, Pan_troglodytes.ENSPTRP00000086241, Rattus_norvegicus.ENSRNOP00000001586, Rattus_norvegicus.ENSRNOP00000004248, Rattus_norvegicus.ENSRNOP00000020616, Rattus_norvegicus.ENSRNOP00000020975, Rattus_norvegicus.ENSRNOP00000026493, Rattus_norvegicus.ENSRNOP00000026596, Tetraodon_nigroviridis.ENSTNIP00000009206, Tetraodon_nigroviridis.ENSTNIP00000011128, Tetraodon_nigroviridis.ENSTNIP00000011373, Tetraodon_nigroviridis.ENSTNIP00000018971, Trichoplax_adhaerens.TriadP62262
N0.HOG0001660: Caenorhabditis_elegans.WBGene00006371.1, Caenorhabditis_elegans.WBGene00006372.1, Caenorhabditis_elegans.WBGene00006374.1, Canis_familiaris.ENSCAFP00000013264, Canis_familiaris.ENSCAFP00000024687, Canis_familiaris.ENSCAFP00000040505, Canis_familiaris.ENSCAFP00000046999, Canis_familiaris.ENSCAFP00000051697, Ciona_intestinalis.ENSCINP00000032427, Danio_rerio.ENSDARP00000045396, Danio_rerio.ENSDARP00000061925, Danio_rerio.ENSDARP00000064656, Danio_rerio.ENSDARP00000068197, Danio_rerio.ENSDARP00000089296, Danio_rerio.ENSDARP00000113682, Danio_rerio.ENSDARP00000123358, Danio_rerio.ENSDARP00000144956, Danio_rerio.ENSDARP00000153294, Danio_rerio.ENSDARP00000154837, Gallus_gallus.ENSGALP00000019058, Gallus_gallus.ENSGALP00000045060, Gallus_gallus.ENSGALP00000066052, Gallus_gallus.ENSGALP00000067564, Homo_sapiens.ENSP00000317714, Homo_sapiens.ENSP00000320679, Homo_sapiens.ENSP00000338562, Homo_sapiens.ENSP00000356540, Homo_sapiens.ENSP00000376178, Mnemiopsis_leidyi.ML037013a-PA, Mnemiopsis_leidyi.ML037014a-PA, Monodelphis_domestica.ENSMODP00000002192, Monodelphis_domestica.ENSMODP00000019464, Monodelphis_domestica.ENSMODP00000044919, Monodelphis_domestica.ENSMODP00000046485, Mus_musculus.ENSMUSP00000031378, Mus_musculus.ENSMUSP00000033075, Mus_musculus.ENSMUSP00000046243, Mus_musculus.ENSMUSP00000055901, Mus_musculus.ENSMUSP00000069529, Nematostella_vectensis.EDO37354, Pan_troglodytes.ENSPTRP00000006374, Pan_troglodytes.ENSPTRP00000026121, Pan_troglodytes.ENSPTRP00000071647, Pan_troglodytes.ENSPTRP00000079871, Pan_troglodytes.ENSPTRP00000089715, Rattus_norvegicus.ENSRNOP00000001242, Rattus_norvegicus.ENSRNOP00000028535, Rattus_norvegicus.ENSRNOP00000073255, Rattus_norvegicus.ENSRNOP00000074754, Tetraodon_nigroviridis.ENSTNIP00000000354, Tetraodon_nigroviridis.ENSTNIP00000005822, Tetraodon_nigroviridis.ENSTNIP00000006605, Tetraodon_nigroviridis.ENSTNIP00000006610, Tetraodon_nigroviridis.ENSTNIP00000006868, Tetraodon_nigroviridis.ENSTNIP00000012981, Tetraodon_nigroviridis.ENSTNIP00000015228, Tetraodon_nigroviridis.ENSTNIP00000022504, Tetraodon_nigroviridis.ENSTNIP00000022505, Trichoplax_adhaerens.TriadP26532, Trichoplax_adhaerens.TriadP28648, Trichoplax_adhaerens.TriadP28962, Trichoplax_adhaerens.TriadP59128
N0.HOG0001661: Caenorhabditis_elegans.WBGene00006798.1, Canis_familiaris.ENSCAFP00000018940, Canis_familiaris.ENSCAFP00000061005, Ciona_intestinalis.ENSCINP00000011472, Danio_rerio.ENSDARP00000076389, Danio_rerio.ENSDARP00000127800, Drosophila_melanogaster.FBpp0292260, Gallus_gallus.ENSGALP00000044709, Homo_sapiens.ENSP00000215095, Homo_sapiens.ENSP00000222812, Monodelphis_domestica.ENSMODP00000017279, Monodelphis_domestica.ENSMODP00000057543, Mus_musculus.ENSMUSP00000005509, Mus_musculus.ENSMUSP00000101874, Pan_troglodytes.ENSPTRP00000032951, Pan_troglodytes.ENSPTRP00000079395, Pan_troglodytes.ENSPTRP00000087716, Rattus_norvegicus.ENSRNOP00000026063, Rattus_norvegicus.ENSRNOP00000040699, Tetraodon_nigroviridis.ENSTNIP00000004833, Tetraodon_nigroviridis.ENSTNIP00000009258, Tetraodon_nigroviridis.ENSTNIP00000010535
N0.HOG0001662: Caenorhabditis_elegans.WBGene00010193.1, Caenorhabditis_elegans.WBGene00010194.1, Caenorhabditis_elegans.WBGene00013275.1, Caenorhabditis_elegans.WBGene00018195.1, Caenorhabditis_elegans.WBGene00018200.1, Caenorhabditis_elegans.WBGene00018201.1, Caenorhabditis_elegans.WBGene00018435.1, Caenorhabditis_elegans.WBGene00018437.1, Caenorhabditis_elegans.WBGene00018438.1, Caenorhabditis_elegans.WBGene00018443.1, Caenorhabditis_elegans.WBGene00019142.1, Caenorhabditis_elegans.WBGene00019313.1, Caenorhabditis_elegans.WBGene00019700.1, Caenorhabditis_elegans.WBGene00020802.1, Caenorhabditis_elegans.WBGene00021042.1, Caenorhabditis_elegans.WBGene00022555.1, Caenorhabditis_elegans.WBGene00022561.1, Caenorhabditis_elegans.WBGene00269387.1
N0.HOG0001663: Caenorhabditis_elegans.WBGene00009135.1, Caenorhabditis_elegans.WBGene00009137.1, Caenorhabditis_elegans.WBGene00011198.1, Caenorhabditis_elegans.WBGene00015798.1, Caenorhabditis_elegans.WBGene00017792.1, Caenorhabditis_elegans.WBGene00018249.1, Caenorhabditis_elegans.WBGene00019421.1, Caenorhabditis_elegans.WBGene00019699.1, Caenorhabditis_elegans.WBGene00020326.1, Caenorhabditis_elegans.WBGene00022396.1, Caenorhabditis_elegans.WBGene00022562.1, Caenorhabditis_elegans.WBGene00022563.1, Caenorhabditis_elegans.WBGene00045060.1, Nematostella_vectensis.EDO30828
N0.HOG0001664: Caenorhabditis_elegans.WBGene00009945.1, Caenorhabditis_elegans.WBGene00013569.1, Caenorhabditis_elegans.WBGene00021853.1, Caenorhabditis_elegans.WBGene00044346.1, Caenorhabditis_elegans.WBGene00045036.1, Mnemiopsis_leidyi.ML03635a-PA, Nematostella_vectensis.EDO30051, Nematostella_vectensis.EDO36075, Nematostella_vectensis.EDO38527, Nematostella_vectensis.EDO44770, Nematostella_vectensis.EDO47648
N0.HOG0001665: Caenorhabditis_elegans.WBGene00015015.1, Caenorhabditis_elegans.WBGene00018440.1, Caenorhabditis_elegans.WBGene00018441.1, Caenorhabditis_elegans.WBGene00018663.1, Caenorhabditis_elegans.WBGene00020329.1, Caenorhabditis_elegans.WBGene00021724.1, Ciona_intestinalis.ENSCINP00000022695, Nematostella_vectensis.EDO38352, Nematostella_vectensis.EDO41468, Nematostella_vectensis.EDO47647
N0.HOG0001666: Caenorhabditis_elegans.WBGene00006464.1, Caenorhabditis_elegans.WBGene00009247.1, Caenorhabditis_elegans.WBGene00012195.1, Caenorhabditis_elegans.WBGene00012196.1, Caenorhabditis_elegans.WBGene00015012.1, Caenorhabditis_elegans.WBGene00015014.1, Caenorhabditis_elegans.WBGene00015590.1, Caenorhabditis_elegans.WBGene00015595.1, Caenorhabditis_elegans.WBGene00017405.1, Caenorhabditis_elegans.WBGene00017450.1, Caenorhabditis_elegans.WBGene00017452.1, Caenorhabditis_elegans.WBGene00017460.1, Caenorhabditis_elegans.WBGene00018223.1, Caenorhabditis_elegans.WBGene00018442.1, Caenorhabditis_elegans.WBGene00018452.1, Caenorhabditis_elegans.WBGene00018665.1, Caenorhabditis_elegans.WBGene00018667.1, Caenorhabditis_elegans.WBGene00018668.1, Caenorhabditis_elegans.WBGene00019132.1, Caenorhabditis_elegans.WBGene00019138.1, Caenorhabditis_elegans.WBGene00019139.1, Caenorhabditis_elegans.WBGene00019140.1, Caenorhabditis_elegans.WBGene00019141.1, Caenorhabditis_elegans.WBGene00020073.1, Caenorhabditis_elegans.WBGene00020325.1, Caenorhabditis_elegans.WBGene00020859.1, Caenorhabditis_elegans.WBGene00021725.1, Caenorhabditis_elegans.WBGene00021726.1, Caenorhabditis_elegans.WBGene00021727.1, Caenorhabditis_elegans.WBGene00022433.1, Caenorhabditis_elegans.WBGene00023427.1
N0.HOG0001667: Caenorhabditis_elegans.WBGene00007099.1, Canis_familiaris.ENSCAFP00000002247, Ciona_intestinalis.ENSCINP00000013356, Danio_rerio.ENSDARP00000046994, Drosophila_melanogaster.FBpp0070224, Drosophila_melanogaster.FBpp0072767, Drosophila_melanogaster.FBpp0085636, Gallus_gallus.ENSGALP00000057422, Homo_sapiens.ENSP00000216185, Mnemiopsis_leidyi.ML00711a-PA, Mnemiopsis_leidyi.ML14144a-PA, Mnemiopsis_leidyi.ML166415a-PA, Mnemiopsis_leidyi.ML30771a-PA, Monodelphis_domestica.ENSMODP00000000995, Monodelphis_domestica.ENSMODP00000046774, Monodelphis_domestica.ENSMODP00000051027, Mus_musculus.ENSMUSP00000005487, Nematostella_vectensis.EDO25396, Nematostella_vectensis.EDO28362, Nematostella_vectensis.EDO28879, Nematostella_vectensis.EDO49987, Pan_troglodytes.ENSPTRP00000087907, Rattus_norvegicus.ENSRNOP00000074086, Trichoplax_adhaerens.TriadP19282, Trichoplax_adhaerens.TriadP54529
N0.HOG0001668: Caenorhabditis_elegans.WBGene00021826.1, Canis_familiaris.ENSCAFP00000000205, Ciona_intestinalis.ENSCINP00000025508, Danio_rerio.ENSDARP00000023934, Drosophila_melanogaster.FBpp0076804, Gallus_gallus.ENSGALP00000043988, Gallus_gallus.ENSGALP00000065089, Gallus_gallus.ENSGALP00000070699, Homo_sapiens.ENSP00000217515, Monodelphis_domestica.ENSMODP00000044192, Mus_musculus.ENSMUSP00000025476, Nematostella_vectensis.EDO26145, Nematostella_vectensis.EDO41852, Pan_troglodytes.ENSPTRP00000081755, Rattus_norvegicus.ENSRNOP00000074049, Tetraodon_nigroviridis.ENSTNIP00000005087, Trichoplax_adhaerens.TriadP30625
N0.HOG0001669: Caenorhabditis_elegans.WBGene00021933.1, Nematostella_vectensis.EDO33372
N0.HOG0001670: Caenorhabditis_elegans.WBGene00021548.1, Drosophila_melanogaster.FBpp0075439, Drosophila_melanogaster.FBpp0079436, Drosophila_melanogaster.FBpp0309419, Trichoplax_adhaerens.TriadP25254
N0.HOG0001671: Canis_familiaris.ENSCAFP00000037540, Canis_familiaris.ENSCAFP00000045366, Canis_familiaris.ENSCAFP00000056985, Ciona_intestinalis.ENSCINP00000024533, Ciona_intestinalis.ENSCINP00000034464, Danio_rerio.ENSDARP00000045696, Danio_rerio.ENSDARP00000064788, Danio_rerio.ENSDARP00000149653, Drosophila_melanogaster.FBpp0311766, Gallus_gallus.ENSGALP00000025280, Homo_sapiens.ENSP00000363635, Homo_sapiens.ENSP00000363641, Mnemiopsis_leidyi.ML04355a-PA, Mnemiopsis_leidyi.ML233119a-PA, Mnemiopsis_leidyi.ML27896a-PA, Monodelphis_domestica.ENSMODP00000059100, Monodelphis_domestica.ENSMODP00000059303, Mus_musculus.ENSMUSP00000030051, Mus_musculus.ENSMUSP00000099961, Nematostella_vectensis.EDO45413, Nematostella_vectensis.EDO46139, Pan_troglodytes.ENSPTRP00000036292, Pan_troglodytes.ENSPTRP00000067389, Pan_troglodytes.ENSPTRP00000091402, Pan_troglodytes.ENSPTRP00000091633, Rattus_norvegicus.ENSRNOP00000016447, Rattus_norvegicus.ENSRNOP00000041009, Tetraodon_nigroviridis.ENSTNIP00000016857, Tetraodon_nigroviridis.ENSTNIP00000016858, Trichoplax_adhaerens.TriadP62217, Trichoplax_adhaerens.TriadP62226, Trichoplax_adhaerens.TriadP62227, Trichoplax_adhaerens.TriadP64378
N0.HOG0001672: Canis_familiaris.ENSCAFP00000003311, Canis_familiaris.ENSCAFP00000014334, Canis_familiaris.ENSCAFP00000043098, Ciona_intestinalis.ENSCINP00000007344, Ciona_intestinalis.ENSCINP00000014820, Ciona_intestinalis.ENSCINP00000017135, Ciona_intestinalis.ENSCINP00000035248, Danio_rerio.ENSDARP00000022096, Danio_rerio.ENSDARP00000027516, Danio_rerio.ENSDARP00000056327, Danio_rerio.ENSDARP00000066780, Danio_rerio.ENSDARP00000074456, Danio_rerio.ENSDARP00000089953, Drosophila_melanogaster.FBpp0075961, Drosophila_melanogaster.FBpp0112074, Gallus_gallus.ENSGALP00000025544, Gallus_gallus.ENSGALP00000026271, Gallus_gallus.ENSGALP00000071756, Homo_sapiens.ENSP00000346693, Homo_sapiens.ENSP00000358831, Homo_sapiens.ENSP00000359956, Mnemiopsis_leidyi.ML03096a-PA, Monodelphis_domestica.ENSMODP00000022968, Monodelphis_domestica.ENSMODP00000023450, Monodelphis_domestica.ENSMODP00000050736, Mus_musculus.ENSMUSP00000021793, Mus_musculus.ENSMUSP00000034796, Mus_musculus.ENSMUSP00000034904, Nematostella_vectensis.EDO27351, Nematostella_vectensis.EDO48664, Pan_troglodytes.ENSPTRP00000065551, Pan_troglodytes.ENSPTRP00000083727, Pan_troglodytes.ENSPTRP00000085134, Rattus_norvegicus.ENSRNOP00000010409, Rattus_norvegicus.ENSRNOP00000012999, Rattus_norvegicus.ENSRNOP00000019756, Tetraodon_nigroviridis.ENSTNIP00000003123, Tetraodon_nigroviridis.ENSTNIP00000004932, Tetraodon_nigroviridis.ENSTNIP00000013866, Tetraodon_nigroviridis.ENSTNIP00000019660, Trichoplax_adhaerens.TriadP19695
N0.HOG0001673: Canis_familiaris.ENSCAFP00000043537, Ciona_intestinalis.ENSCINP00000018836, Danio_rerio.ENSDARP00000116745, Danio_rerio.ENSDARP00000131956, Danio_rerio.ENSDARP00000138121, Danio_rerio.ENSDARP00000147084, Danio_rerio.ENSDARP00000151561, Drosophila_melanogaster.FBpp0078576, Drosophila_melanogaster.FBpp0081313, Drosophila_melanogaster.FBpp0081621, Drosophila_melanogaster.FBpp0081622, Drosophila_melanogaster.FBpp0081630, Drosophila_melanogaster.FBpp0081631, Drosophila_melanogaster.FBpp0081632, Drosophila_melanogaster.FBpp0083655, Drosophila_melanogaster.FBpp0083657, Drosophila_melanogaster.FBpp0083674, Drosophila_melanogaster.FBpp0083678, Drosophila_melanogaster.FBpp0083731, Drosophila_melanogaster.FBpp0083878, Drosophila_melanogaster.FBpp0085824, Drosophila_melanogaster.FBpp0085825, Drosophila_melanogaster.FBpp0087468, Drosophila_melanogaster.FBpp0307413, Gallus_gallus.ENSGALP00000023707, Gallus_gallus.ENSGALP00000051858, Homo_sapiens.ENSP00000361536, Homo_sapiens.ENSP00000424123, Monodelphis_domestica.ENSMODP00000014163, Monodelphis_domestica.ENSMODP00000024436, Mus_musculus.ENSMUSP00000006557, Mus_musculus.ENSMUSP00000022207, Nematostella_vectensis.EDO30229, Nematostella_vectensis.EDO37426, Pan_troglodytes.ENSPTRP00000028948, Pan_troglodytes.ENSPTRP00000080320, Rattus_norvegicus.ENSRNOP00000014074, Rattus_norvegicus.ENSRNOP00000033374, Tetraodon_nigroviridis.ENSTNIP00000009401, Tetraodon_nigroviridis.ENSTNIP00000018322, Tetraodon_nigroviridis.ENSTNIP00000020742, Trichoplax_adhaerens.TriadP17418, Trichoplax_adhaerens.TriadP24481
N0.HOG0001674: Caenorhabditis_elegans.WBGene00000984.1, Canis_familiaris.ENSCAFP00000008891, Canis_familiaris.ENSCAFP00000064825, Ciona_intestinalis.ENSCINP00000033176, Danio_rerio.ENSDARP00000019859, Drosophila_melanogaster.FBpp0074425, Gallus_gallus.ENSGALP00000004484, Homo_sapiens.ENSP00000303356, Mnemiopsis_leidyi.ML002136a-PA, Monodelphis_domestica.ENSMODP00000003966, Monodelphis_domestica.ENSMODP00000055595, Mus_musculus.ENSMUSP00000026144, Mus_musculus.ENSMUSP00000026148, Nematostella_vectensis.EDO38087, Nematostella_vectensis.EDO42863, Pan_troglodytes.ENSPTRP00000016655, Rattus_norvegicus.ENSRNOP00000064161, Rattus_norvegicus.ENSRNOP00000066045, Rattus_norvegicus.ENSRNOP00000067447, Tetraodon_nigroviridis.ENSTNIP00000006174
N0.HOG0001675: Caenorhabditis_elegans.WBGene00021646.1, Caenorhabditis_elegans.WBGene00021647.1, Ciona_intestinalis.ENSCINP00000018876, Danio_rerio.ENSDARP00000050862, Drosophila_melanogaster.FBpp0078357, Drosophila_melanogaster.FBpp0078385, Drosophila_melanogaster.FBpp0078386, Drosophila_melanogaster.FBpp0307202, Nematostella_vectensis.EDO44080, Tetraodon_nigroviridis.ENSTNIP00000018670, Trichoplax_adhaerens.TriadP50287, Trichoplax_adhaerens.TriadP56243, Trichoplax_adhaerens.TriadP63298
N0.HOG0001676: Caenorhabditis_elegans.WBGene00000977.1, Caenorhabditis_elegans.WBGene00000978.1, Caenorhabditis_elegans.WBGene00000986.1, Caenorhabditis_elegans.WBGene00007245.1, Caenorhabditis_elegans.WBGene00007369.1, Caenorhabditis_elegans.WBGene00008375.1, Caenorhabditis_elegans.WBGene00008516.1, Caenorhabditis_elegans.WBGene00009110.1, Caenorhabditis_elegans.WBGene00009153.1, Caenorhabditis_elegans.WBGene00009236.1, Caenorhabditis_elegans.WBGene00014093.1, Caenorhabditis_elegans.WBGene00015532.1, Caenorhabditis_elegans.WBGene00015535.1, Caenorhabditis_elegans.WBGene00019885.1, Caenorhabditis_elegans.WBGene00019886.1, Caenorhabditis_elegans.WBGene00020151.1, Caenorhabditis_elegans.WBGene00020154.1, Caenorhabditis_elegans.WBGene00021003.1, Caenorhabditis_elegans.WBGene00044811.1, Caenorhabditis_elegans.WBGene00086558.1, Canis_familiaris.ENSCAFP00000005802, Ciona_intestinalis.ENSCINP00000007043, Ciona_intestinalis.ENSCINP00000007044, Ciona_intestinalis.ENSCINP00000007049, Ciona_intestinalis.ENSCINP00000009258, Ciona_intestinalis.ENSCINP00000010325, Ciona_intestinalis.ENSCINP00000011351, Ciona_intestinalis.ENSCINP00000016954, Ciona_intestinalis.ENSCINP00000020875, Ciona_intestinalis.ENSCINP00000020878, Ciona_intestinalis.ENSCINP00000021732, Ciona_intestinalis.ENSCINP00000021829, Ciona_intestinalis.ENSCINP00000022541, Ciona_intestinalis.ENSCINP00000023012, Ciona_intestinalis.ENSCINP00000024336, Ciona_intestinalis.ENSCINP00000031950, Ciona_intestinalis.ENSCINP00000032511, Ciona_intestinalis.ENSCINP00000033378, Ciona_intestinalis.ENSCINP00000034199, Ciona_intestinalis.ENSCINP00000035155, Danio_rerio.ENSDARP00000071579, Drosophila_melanogaster.FBpp0070179, Homo_sapiens.ENSP00000263278, Mus_musculus.ENSMUSP00000103381, Nematostella_vectensis.EDO35580, Nematostella_vectensis.EDO37490, Pan_troglodytes.ENSPTRP00000085876, Rattus_norvegicus.ENSRNOP00000028436, Tetraodon_nigroviridis.ENSTNIP00000004861
N0.HOG0001677: Canis_familiaris.ENSCAFP00000012923, Canis_familiaris.ENSCAFP00000042734, Ciona_intestinalis.ENSCINP00000027501, Danio_rerio.ENSDARP00000053775, Danio_rerio.ENSDARP00000059618, Danio_rerio.ENSDARP00000121219, Danio_rerio.ENSDARP00000156345, Drosophila_melanogaster.FBpp0297155, Gallus_gallus.ENSGALP00000014878, Gallus_gallus.ENSGALP00000018209, Gallus_gallus.ENSGALP00000045310, Gallus_gallus.ENSGALP00000045576, Homo_sapiens.ENSP00000222803, Homo_sapiens.ENSP00000413152, Homo_sapiens.ENSP00000449751, Mnemiopsis_leidyi.ML005321a-PA, Mnemiopsis_leidyi.ML05771a-PA, Monodelphis_domestica.ENSMODP00000012345, Monodelphis_domestica.ENSMODP00000019115, Mus_musculus.ENSMUSP00000002809, Mus_musculus.ENSMUSP00000003445, Mus_musculus.ENSMUSP00000046070, Nematostella_vectensis.EDO27441, Nematostella_vectensis.EDO34418, Nematostella_vectensis.EDO34576, Nematostella_vectensis.EDO44761, Nematostella_vectensis.EDO47498, Pan_troglodytes.ENSPTRP00000021687, Pan_troglodytes.ENSPTRP00000032523, Pan_troglodytes.ENSPTRP00000073527, Rattus_norvegicus.ENSRNOP00000013205, Rattus_norvegicus.ENSRNOP00000015722, Rattus_norvegicus.ENSRNOP00000072158, Rattus_norvegicus.ENSRNOP00000074113, Tetraodon_nigroviridis.ENSTNIP00000012073, Tetraodon_nigroviridis.ENSTNIP00000017622, Tetraodon_nigroviridis.ENSTNIP00000018794, Tetraodon_nigroviridis.ENSTNIP00000021604, Trichoplax_adhaerens.TriadP8123
N0.HOG0001678: Caenorhabditis_elegans.WBGene00001426.1, Canis_familiaris.ENSCAFP00000047962, Ciona_intestinalis.ENSCINP00000030674, Danio_rerio.ENSDARP00000065396, Drosophila_melanogaster.FBpp0081899, Gallus_gallus.ENSGALP00000066785, Mnemiopsis_leidyi.ML31164a-PA, Nematostella_vectensis.EDO40282, Pan_troglodytes.ENSPTRP00000072213, Rattus_norvegicus.ENSRNOP00000028725, Tetraodon_nigroviridis.ENSTNIP00000002392, Trichoplax_adhaerens.TriadP63310
N0.HOG0001679: Caenorhabditis_elegans.WBGene00001427.1, Caenorhabditis_elegans.WBGene00001433.1, Canis_familiaris.ENSCAFP00000005884, Canis_familiaris.ENSCAFP00000010138, Canis_familiaris.ENSCAFP00000032061, Danio_rerio.ENSDARP00000021881, Danio_rerio.ENSDARP00000036607, Danio_rerio.ENSDARP00000046783, Danio_rerio.ENSDARP00000148794, Danio_rerio.ENSDARP00000149740, Drosophila_melanogaster.FBpp0085703, Gallus_gallus.ENSGALP00000042635, Gallus_gallus.ENSGALP00000050383, Homo_sapiens.ENSP00000359693, Homo_sapiens.ENSP00000370373, Homo_sapiens.ENSP00000482758, Monodelphis_domestica.ENSMODP00000002601, Monodelphis_domestica.ENSMODP00000024390, Monodelphis_domestica.ENSMODP00000034952, Monodelphis_domestica.ENSMODP00000049139, Mus_musculus.ENSMUSP00000020964, Mus_musculus.ENSMUSP00000118725, Nematostella_vectensis.EDO29415, Nematostella_vectensis.EDO31332, Pan_troglodytes.ENSPTRP00000020110, Pan_troglodytes.ENSPTRP00000022531, Pan_troglodytes.ENSPTRP00000081587, Rattus_norvegicus.ENSRNOP00000012608, Rattus_norvegicus.ENSRNOP00000067023, Tetraodon_nigroviridis.ENSTNIP00000008089, Tetraodon_nigroviridis.ENSTNIP00000012561, Trichoplax_adhaerens.TriadP50462
N0.HOG0001680: Caenorhabditis_elegans.WBGene00002344.1, Canis_familiaris.ENSCAFP00000036297, Canis_familiaris.ENSCAFP00000036387, Canis_familiaris.ENSCAFP00000043478, Ciona_intestinalis.ENSCINP00000007962, Danio_rerio.ENSDARP00000033537, Danio_rerio.ENSDARP00000048852, Danio_rerio.ENSDARP00000063836, Danio_rerio.ENSDARP00000089210, Danio_rerio.ENSDARP00000093157, Danio_rerio.ENSDARP00000141341, Danio_rerio.ENSDARP00000150798, Drosophila_melanogaster.FBpp0082477, Gallus_gallus.ENSGALP00000033525, Gallus_gallus.ENSGALP00000050871, Homo_sapiens.ENSP00000222402, Homo_sapiens.ENSP00000349722, Homo_sapiens.ENSP00000363019, Homo_sapiens.ENSP00000381717, Mnemiopsis_leidyi.ML00962a-PA, Mnemiopsis_leidyi.ML19407a-PA, Monodelphis_domestica.ENSMODP00000008625, Monodelphis_domestica.ENSMODP00000044905, Monodelphis_domestica.ENSMODP00000057441, Mus_musculus.ENSMUSP00000020085, Mus_musculus.ENSMUSP00000072387, Mus_musculus.ENSMUSP00000132446, Mus_musculus.ENSMUSP00000143606, Nematostella_vectensis.EDO43669, Pan_troglodytes.ENSPTRP00000004338, Pan_troglodytes.ENSPTRP00000029578, Pan_troglodytes.ENSPTRP00000061118, Pan_troglodytes.ENSPTRP00000073880, Pan_troglodytes.ENSPTRP00000084445, Rattus_norvegicus.ENSRNOP00000000750, Rattus_norvegicus.ENSRNOP00000039621, Rattus_norvegicus.ENSRNOP00000059655, Rattus_norvegicus.ENSRNOP00000060962, Tetraodon_nigroviridis.ENSTNIP00000008062, Trichoplax_adhaerens.TriadP33233, Trichoplax_adhaerens.TriadP33263, Trichoplax_adhaerens.TriadP63134
N0.HOG0001681: Ciona_intestinalis.ENSCINP00000007951, Ciona_intestinalis.ENSCINP00000007971
N0.HOG0001682: Canis_familiaris.ENSCAFP00000007941, Canis_familiaris.ENSCAFP00000008643, Canis_familiaris.ENSCAFP00000020872, Canis_familiaris.ENSCAFP00000037045, Canis_familiaris.ENSCAFP00000053542, Canis_familiaris.ENSCAFP00000061627, Ciona_intestinalis.ENSCINP00000014090, Ciona_intestinalis.ENSCINP00000035486, Danio_rerio.ENSDARP00000010840, Danio_rerio.ENSDARP00000049374, Danio_rerio.ENSDARP00000105375, Drosophila_melanogaster.FBpp0079705, Gallus_gallus.ENSGALP00000018392, Gallus_gallus.ENSGALP00000032683, Gallus_gallus.ENSGALP00000069954, Homo_sapiens.ENSP00000303709, Homo_sapiens.ENSP00000401053, Homo_sapiens.ENSP00000473639, Mnemiopsis_leidyi.ML01094a-PA, Monodelphis_domestica.ENSMODP00000012910, Monodelphis_domestica.ENSMODP00000018602, Monodelphis_domestica.ENSMODP00000018605, Mus_musculus.ENSMUSP00000022296, Mus_musculus.ENSMUSP00000028398, Mus_musculus.ENSMUSP00000115738, Nematostella_vectensis.EDO33975, Nematostella_vectensis.EDO33976, Pan_troglodytes.ENSPTRP00000025343, Pan_troglodytes.ENSPTRP00000071188, Pan_troglodytes.ENSPTRP00000084546, Rattus_norvegicus.ENSRNOP00000006429, Rattus_norvegicus.ENSRNOP00000011653, Rattus_norvegicus.ENSRNOP00000049082, Tetraodon_nigroviridis.ENSTNIP00000012687, Tetraodon_nigroviridis.ENSTNIP00000014610, Tetraodon_nigroviridis.ENSTNIP00000023009, Trichoplax_adhaerens.TriadP50876
N0.HOG0001683: Drosophila_melanogaster.FBpp0294003, Trichoplax_adhaerens.TriadP26380
N0.HOG0001684: Canis_familiaris.ENSCAFP00000018753, Canis_familiaris.ENSCAFP00000057985, Ciona_intestinalis.ENSCINP00000009379, Danio_rerio.ENSDARP00000131170, Danio_rerio.ENSDARP00000131859, Danio_rerio.ENSDARP00000144308, Drosophila_melanogaster.FBpp0298310, Gallus_gallus.ENSGALP00000014273, Gallus_gallus.ENSGALP00000071070, Homo_sapiens.ENSP00000399903, Homo_sapiens.ENSP00000415034, Mnemiopsis_leidyi.ML067018a-PA, Monodelphis_domestica.ENSMODP00000017504, Monodelphis_domestica.ENSMODP00000035721, Mus_musculus.ENSMUSP00000124056, Mus_musculus.ENSMUSP00000128586, Nematostella_vectensis.EDO33951, Pan_troglodytes.ENSPTRP00000039926, Pan_troglodytes.ENSPTRP00000093446, Rattus_norvegicus.ENSRNOP00000023678, Rattus_norvegicus.ENSRNOP00000052978, Tetraodon_nigroviridis.ENSTNIP00000013261, Tetraodon_nigroviridis.ENSTNIP00000021575, Trichoplax_adhaerens.TriadP22959
N0.HOG0001685: Canis_familiaris.ENSCAFP00000055184, Danio_rerio.ENSDARP00000068125, Gallus_gallus.ENSGALP00000073702, Homo_sapiens.ENSP00000411012, Mnemiopsis_leidyi.ML017420a-PA, Monodelphis_domestica.ENSMODP00000010958, Mus_musculus.ENSMUSP00000029910, Nematostella_vectensis.EDO45998, Pan_troglodytes.ENSPTRP00000076998, Rattus_norvegicus.ENSRNOP00000073042, Tetraodon_nigroviridis.ENSTNIP00000004494, Tetraodon_nigroviridis.ENSTNIP00000011609, Trichoplax_adhaerens.TriadP52484
N0.HOG0001686: Caenorhabditis_elegans.WBGene00007752.1, Canis_familiaris.ENSCAFP00000009853, Canis_familiaris.ENSCAFP00000059337, Danio_rerio.ENSDARP00000123055, Danio_rerio.ENSDARP00000143348, Drosophila_melanogaster.FBpp0078775, Gallus_gallus.ENSGALP00000009939, Gallus_gallus.ENSGALP00000065764, Gallus_gallus.ENSGALP00000074132, Homo_sapiens.ENSP00000295888, Homo_sapiens.ENSP00000320563, Mnemiopsis_leidyi.ML12823a-PA, Monodelphis_domestica.ENSMODP00000002811, Monodelphis_domestica.ENSMODP00000025994, Mus_musculus.ENSMUSP00000117068, Mus_musculus.ENSMUSP00000134244, Pan_troglodytes.ENSPTRP00000027900, Pan_troglodytes.ENSPTRP00000082041, Rattus_norvegicus.ENSRNOP00000042082, Rattus_norvegicus.ENSRNOP00000075052, Tetraodon_nigroviridis.ENSTNIP00000008533, Tetraodon_nigroviridis.ENSTNIP00000018429, Tetraodon_nigroviridis.ENSTNIP00000019630, Trichoplax_adhaerens.TriadP23507
N0.HOG0001687: Canis_familiaris.ENSCAFP00000063660, Ciona_intestinalis.ENSCINP00000019892, Ciona_intestinalis.ENSCINP00000031227, Danio_rerio.ENSDARP00000090212, Danio_rerio.ENSDARP00000114393, Drosophila_melanogaster.FBpp0293022, Gallus_gallus.ENSGALP00000044842, Gallus_gallus.ENSGALP00000049628, Gallus_gallus.ENSGALP00000067311, Gallus_gallus.ENSGALP00000072535, Homo_sapiens.ENSP00000374443, Mnemiopsis_leidyi.ML19593a-PA, Mnemiopsis_leidyi.ML19594a-PA, Monodelphis_domestica.ENSMODP00000045377, Mus_musculus.ENSMUSP00000106188, Nematostella_vectensis.EDO29546, Nematostella_vectensis.EDO35676, Nematostella_vectensis.EDO46742, Pan_troglodytes.ENSPTRP00000071504, Rattus_norvegicus.ENSRNOP00000073572, Tetraodon_nigroviridis.ENSTNIP00000002427, Trichoplax_adhaerens.TriadP26285
N0.HOG0001688: Canis_familiaris.ENSCAFP00000008824, Canis_familiaris.ENSCAFP00000017429, Canis_familiaris.ENSCAFP00000024276, Canis_familiaris.ENSCAFP00000034242, Canis_familiaris.ENSCAFP00000036652, Canis_familiaris.ENSCAFP00000037494, Canis_familiaris.ENSCAFP00000053167, Ciona_intestinalis.ENSCINP00000002531, Ciona_intestinalis.ENSCINP00000002549, Danio_rerio.ENSDARP00000018087, Danio_rerio.ENSDARP00000044859, Danio_rerio.ENSDARP00000064832, Danio_rerio.ENSDARP00000099244, Danio_rerio.ENSDARP00000101942, Danio_rerio.ENSDARP00000127969, Danio_rerio.ENSDARP00000138294, Danio_rerio.ENSDARP00000139285, Danio_rerio.ENSDARP00000140698, Danio_rerio.ENSDARP00000143556, Danio_rerio.ENSDARP00000143876, Danio_rerio.ENSDARP00000157007, Drosophila_melanogaster.FBpp0309590, Gallus_gallus.ENSGALP00000006645, Gallus_gallus.ENSGALP00000020036, Gallus_gallus.ENSGALP00000041121, Gallus_gallus.ENSGALP00000042973, Gallus_gallus.ENSGALP00000052002, Gallus_gallus.ENSGALP00000055757, Homo_sapiens.ENSP00000327048, Homo_sapiens.ENSP00000328364, Homo_sapiens.ENSP00000344903, Homo_sapiens.ENSP00000345393, Homo_sapiens.ENSP00000350369, Homo_sapiens.ENSP00000362410, Homo_sapiens.ENSP00000380197, Homo_sapiens.ENSP00000495627, Mnemiopsis_leidyi.ML305531a-PA, Monodelphis_domestica.ENSMODP00000000643, Monodelphis_domestica.ENSMODP00000003753, Monodelphis_domestica.ENSMODP00000014248, Monodelphis_domestica.ENSMODP00000023356, Monodelphis_domestica.ENSMODP00000028169, Monodelphis_domestica.ENSMODP00000034116, Monodelphis_domestica.ENSMODP00000055355, Mus_musculus.ENSMUSP00000018287, Mus_musculus.ENSMUSP00000053899, Mus_musculus.ENSMUSP00000054226, Mus_musculus.ENSMUSP00000054457, Mus_musculus.ENSMUSP00000067704, Mus_musculus.ENSMUSP00000096728, Mus_musculus.ENSMUSP00000154850, Nematostella_vectensis.EDO31119, Nematostella_vectensis.EDO36725, Nematostella_vectensis.EDO42820, Pan_troglodytes.ENSPTRP00000010505, Pan_troglodytes.ENSPTRP00000036387, Pan_troglodytes.ENSPTRP00000049674, Pan_troglodytes.ENSPTRP00000052159, Pan_troglodytes.ENSPTRP00000068693, Pan_troglodytes.ENSPTRP00000075211, Pan_troglodytes.ENSPTRP00000090790, Rattus_norvegicus.ENSRNOP00000001720, Rattus_norvegicus.ENSRNOP00000010084, Rattus_norvegicus.ENSRNOP00000016577, Rattus_norvegicus.ENSRNOP00000017181, Rattus_norvegicus.ENSRNOP00000021452, Rattus_norvegicus.ENSRNOP00000024991, Rattus_norvegicus.ENSRNOP00000051853, Tetraodon_nigroviridis.ENSTNIP00000002365, Tetraodon_nigroviridis.ENSTNIP00000003138, Tetraodon_nigroviridis.ENSTNIP00000007116, Tetraodon_nigroviridis.ENSTNIP00000008225, Tetraodon_nigroviridis.ENSTNIP00000010120, Tetraodon_nigroviridis.ENSTNIP00000012656, Tetraodon_nigroviridis.ENSTNIP00000017061, Tetraodon_nigroviridis.ENSTNIP00000020783, Tetraodon_nigroviridis.ENSTNIP00000021024, Tetraodon_nigroviridis.ENSTNIP00000021102, Trichoplax_adhaerens.TriadP52591, Trichoplax_adhaerens.TriadP52592
N0.HOG0001689: Drosophila_melanogaster.FBpp0302925, Nematostella_vectensis.EDO47294
N0.HOG0001690: Canis_familiaris.ENSCAFP00000026040, Canis_familiaris.ENSCAFP00000026043, Canis_familiaris.ENSCAFP00000026067, Canis_familiaris.ENSCAFP00000026080, Canis_familiaris.ENSCAFP00000026086, Canis_familiaris.ENSCAFP00000031948, Canis_familiaris.ENSCAFP00000063246, Danio_rerio.ENSDARP00000103358, Danio_rerio.ENSDARP00000123705, Danio_rerio.ENSDARP00000123715, Danio_rerio.ENSDARP00000124045, Danio_rerio.ENSDARP00000124805, Danio_rerio.ENSDARP00000144924, Danio_rerio.ENSDARP00000145378, Danio_rerio.ENSDARP00000145703, Danio_rerio.ENSDARP00000149982, Danio_rerio.ENSDARP00000151381, Danio_rerio.ENSDARP00000152588, Danio_rerio.ENSDARP00000155087, Gallus_gallus.ENSGALP00000017841, Gallus_gallus.ENSGALP00000017843, Gallus_gallus.ENSGALP00000017850, Gallus_gallus.ENSGALP00000036785, Gallus_gallus.ENSGALP00000061495, Homo_sapiens.ENSP00000329374, Homo_sapiens.ENSP00000335024, Homo_sapiens.ENSP00000337133, Homo_sapiens.ENSP00000342850, Homo_sapiens.ENSP00000376795, Homo_sapiens.ENSP00000376802, Homo_sapiens.ENSP00000450837, Homo_sapiens.ENSP00000450838, Homo_sapiens.ENSP00000477957, Homo_sapiens.ENSP00000484501, Homo_sapiens.ENSP00000486067, Homo_sapiens.ENSP00000486888, Monodelphis_domestica.ENSMODP00000002935, Monodelphis_domestica.ENSMODP00000015524, Monodelphis_domestica.ENSMODP00000015684, Monodelphis_domestica.ENSMODP00000015740, Monodelphis_domestica.ENSMODP00000031692, Mus_musculus.ENSMUSP00000021495, Mus_musculus.ENSMUSP00000021506, Mus_musculus.ENSMUSP00000033626, Mus_musculus.ENSMUSP00000041250, Mus_musculus.ENSMUSP00000042095, Mus_musculus.ENSMUSP00000044033, Mus_musculus.ENSMUSP00000058535, Mus_musculus.ENSMUSP00000072652, Mus_musculus.ENSMUSP00000073695, Mus_musculus.ENSMUSP00000074258, Mus_musculus.ENSMUSP00000077909, Mus_musculus.ENSMUSP00000082125, Mus_musculus.ENSMUSP00000082127, Mus_musculus.ENSMUSP00000093101, Mus_musculus.ENSMUSP00000105583, Mus_musculus.ENSMUSP00000105584, Mus_musculus.ENSMUSP00000113606, Mus_musculus.ENSMUSP00000113945, Mus_musculus.ENSMUSP00000130979, Mus_musculus.ENSMUSP00000140024, Pan_troglodytes.ENSPTRP00000011384, Pan_troglodytes.ENSPTRP00000011386, Pan_troglodytes.ENSPTRP00000011391, Pan_troglodytes.ENSPTRP00000011398, Pan_troglodytes.ENSPTRP00000038088, Pan_troglodytes.ENSPTRP00000042361, Pan_troglodytes.ENSPTRP00000070480, Pan_troglodytes.ENSPTRP00000074881, Rattus_norvegicus.ENSRNOP00000012500, Rattus_norvegicus.ENSRNOP00000012861, Rattus_norvegicus.ENSRNOP00000013045, Rattus_norvegicus.ENSRNOP00000013138, Rattus_norvegicus.ENSRNOP00000013175, Rattus_norvegicus.ENSRNOP00000013896, Rattus_norvegicus.ENSRNOP00000014739, Rattus_norvegicus.ENSRNOP00000041705, Rattus_norvegicus.ENSRNOP00000050666, Rattus_norvegicus.ENSRNOP00000054092, Rattus_norvegicus.ENSRNOP00000054117, Rattus_norvegicus.ENSRNOP00000070937, Tetraodon_nigroviridis.ENSTNIP00000007200, Tetraodon_nigroviridis.ENSTNIP00000012593
N0.HOG0001691: Canis_familiaris.ENSCAFP00000005438, Ciona_intestinalis.ENSCINP00000013324, Danio_rerio.ENSDARP00000111827, Drosophila_melanogaster.FBpp0300161, Gallus_gallus.ENSGALP00000065548, Homo_sapiens.ENSP00000293350, Homo_sapiens.ENSP00000470318, Mnemiopsis_leidyi.ML15453a-PA, Mnemiopsis_leidyi.ML15454a-PA, Mnemiopsis_leidyi.ML35991a-PA, Monodelphis_domestica.ENSMODP00000053557, Mus_musculus.ENSMUSP00000148069, Nematostella_vectensis.EDO26359, Nematostella_vectensis.EDO29328, Nematostella_vectensis.EDO38308, Nematostella_vectensis.EDO41780, Pan_troglodytes.ENSPTRP00000073839, Rattus_norvegicus.ENSRNOP00000027992, Tetraodon_nigroviridis.ENSTNIP00000014080, Trichoplax_adhaerens.TriadP23891
N0.HOG0001692: Caenorhabditis_elegans.WBGene00000107.1, Caenorhabditis_elegans.WBGene00000108.1, Canis_familiaris.ENSCAFP00000002617, Canis_familiaris.ENSCAFP00000003484, Canis_familiaris.ENSCAFP00000012826, Canis_familiaris.ENSCAFP00000015693, Canis_familiaris.ENSCAFP00000058197, Ciona_intestinalis.ENSCINP00000016054, Ciona_intestinalis.ENSCINP00000016076, Ciona_intestinalis.ENSCINP00000016285, Ciona_intestinalis.ENSCINP00000032581, Danio_rerio.ENSDARP00000012767, Danio_rerio.ENSDARP00000055592, Danio_rerio.ENSDARP00000070001, Danio_rerio.ENSDARP00000088019, Danio_rerio.ENSDARP00000149388, Drosophila_melanogaster.FBpp0079406, Gallus_gallus.ENSGALP00000007511, Gallus_gallus.ENSGALP00000024396, Gallus_gallus.ENSGALP00000055216, Gallus_gallus.ENSGALP00000060092, Homo_sapiens.ENSP00000249750, Homo_sapiens.ENSP00000261733, Homo_sapiens.ENSP00000297785, Homo_sapiens.ENSP00000332256, Homo_sapiens.ENSP00000366927, Homo_sapiens.ENSP00000450353, Mnemiopsis_leidyi.ML358827a-PA, Monodelphis_domestica.ENSMODP00000003108, Monodelphis_domestica.ENSMODP00000010751, Monodelphis_domestica.ENSMODP00000015203, Monodelphis_domestica.ENSMODP00000037350, Monodelphis_domestica.ENSMODP00000043027, Monodelphis_domestica.ENSMODP00000050261, Mus_musculus.ENSMUSP00000015278, Mus_musculus.ENSMUSP00000025656, Mus_musculus.ENSMUSP00000031411, Mus_musculus.ENSMUSP00000034723, Mus_musculus.ENSMUSP00000041260, Mus_musculus.ENSMUSP00000153410, Nematostella_vectensis.EDO27860, Nematostella_vectensis.EDO36183, Nematostella_vectensis.EDO45538, Nematostella_vectensis.EDO47653, Pan_troglodytes.ENSPTRP00000012165, Pan_troglodytes.ENSPTRP00000012824, Pan_troglodytes.ENSPTRP00000035841, Pan_troglodytes.ENSPTRP00000071341, Pan_troglodytes.ENSPTRP00000090308, Rattus_norvegicus.ENSRNOP00000001816, Rattus_norvegicus.ENSRNOP00000015282, Rattus_norvegicus.ENSRNOP00000024000, Rattus_norvegicus.ENSRNOP00000024093, Rattus_norvegicus.ENSRNOP00000069212, Rattus_norvegicus.ENSRNOP00000073203, Tetraodon_nigroviridis.ENSTNIP00000008166, Tetraodon_nigroviridis.ENSTNIP00000009232, Tetraodon_nigroviridis.ENSTNIP00000009290, Tetraodon_nigroviridis.ENSTNIP00000009475, Trichoplax_adhaerens.TriadP35686, Trichoplax_adhaerens.TriadP37388, Trichoplax_adhaerens.TriadP63255
N0.HOG0001693: Caenorhabditis_elegans.WBGene00006508.1, Canis_familiaris.ENSCAFP00000010541, Canis_familiaris.ENSCAFP00000023638, Canis_familiaris.ENSCAFP00000057154, Canis_familiaris.ENSCAFP00000061457, Ciona_intestinalis.ENSCINP00000024019, Danio_rerio.ENSDARP00000023241, Danio_rerio.ENSDARP00000089676, Danio_rerio.ENSDARP00000104095, Danio_rerio.ENSDARP00000113558, Danio_rerio.ENSDARP00000121587, Danio_rerio.ENSDARP00000123088, Danio_rerio.ENSDARP00000157281, Drosophila_melanogaster.FBpp0290315, Gallus_gallus.ENSGALP00000061378, Gallus_gallus.ENSGALP00000061905, Gallus_gallus.ENSGALP00000068329, Gallus_gallus.ENSGALP00000069084, Homo_sapiens.ENSP00000254051, Homo_sapiens.ENSP00000312143, Homo_sapiens.ENSP00000319756, Homo_sapiens.ENSP00000493967, Mnemiopsis_leidyi.ML193212a-PA, Monodelphis_domestica.ENSMODP00000016490, Monodelphis_domestica.ENSMODP00000042175, Monodelphis_domestica.ENSMODP00000051999, Mus_musculus.ENSMUSP00000017751, Mus_musculus.ENSMUSP00000041087, Mus_musculus.ENSMUSP00000127715, Mus_musculus.ENSMUSP00000158940, Nematostella_vectensis.EDO45782, Nematostella_vectensis.EDO45783, Pan_troglodytes.ENSPTRP00000022062, Pan_troglodytes.ENSPTRP00000041684, Pan_troglodytes.ENSPTRP00000063015, Pan_troglodytes.ENSPTRP00000090300, Rattus_norvegicus.ENSRNOP00000012661, Rattus_norvegicus.ENSRNOP00000032812, Rattus_norvegicus.ENSRNOP00000064911, Rattus_norvegicus.ENSRNOP00000073971, Tetraodon_nigroviridis.ENSTNIP00000001469, Tetraodon_nigroviridis.ENSTNIP00000009219, Tetraodon_nigroviridis.ENSTNIP00000009993, Tetraodon_nigroviridis.ENSTNIP00000011172, Tetraodon_nigroviridis.ENSTNIP00000011715, Trichoplax_adhaerens.TriadP54505
N0.HOG0001694: Caenorhabditis_elegans.WBGene00000913.1, Canis_familiaris.ENSCAFP00000008915, Canis_familiaris.ENSCAFP00000045099, Ciona_intestinalis.ENSCINP00000004848, Ciona_intestinalis.ENSCINP00000021926, Danio_rerio.ENSDARP00000073594, Danio_rerio.ENSDARP00000074004, Danio_rerio.ENSDARP00000106446, Danio_rerio.ENSDARP00000148523, Danio_rerio.ENSDARP00000149399, Drosophila_melanogaster.FBpp0088843, Gallus_gallus.ENSGALP00000005747, Gallus_gallus.ENSGALP00000027464, Homo_sapiens.ENSP00000361021, Homo_sapiens.ENSP00000383089, Homo_sapiens.ENSP00000484403, Homo_sapiens.ENSP00000494918, Mnemiopsis_leidyi.ML02005a-PA, Mnemiopsis_leidyi.ML064944a-PA, Monodelphis_domestica.ENSMODP00000020601, Monodelphis_domestica.ENSMODP00000044136, Mus_musculus.ENSMUSP00000013807, Mus_musculus.ENSMUSP00000076435, Nematostella_vectensis.EDO29614, Nematostella_vectensis.EDO32901, Nematostella_vectensis.EDO47071, Pan_troglodytes.ENSPTRP00000053686, Pan_troglodytes.ENSPTRP00000062956, Pan_troglodytes.ENSPTRP00000090779, Pan_troglodytes.ENSPTRP00000093022, Rattus_norvegicus.ENSRNOP00000028143, Rattus_norvegicus.ENSRNOP00000029743, Tetraodon_nigroviridis.ENSTNIP00000008724, Tetraodon_nigroviridis.ENSTNIP00000012851, Tetraodon_nigroviridis.ENSTNIP00000016308, Trichoplax_adhaerens.TriadP28654
N0.HOG0001695: Drosophila_melanogaster.FBpp0311412, Gallus_gallus.ENSGALP00000067798, Nematostella_vectensis.EDO36659, Trichoplax_adhaerens.TriadP58918
N0.HOG0001696: Caenorhabditis_elegans.WBGene00001161.1, Canis_familiaris.ENSCAFP00000012654, Canis_familiaris.ENSCAFP00000037675, Canis_familiaris.ENSCAFP00000066016, Ciona_intestinalis.ENSCINP00000033500, Danio_rerio.ENSDARP00000056678, Danio_rerio.ENSDARP00000132304, Danio_rerio.ENSDARP00000149366, Gallus_gallus.ENSGALP00000002638, Gallus_gallus.ENSGALP00000047710, Homo_sapiens.ENSP00000368686, Homo_sapiens.ENSP00000398124, Mnemiopsis_leidyi.ML14475a-PA, Monodelphis_domestica.ENSMODP00000007364, Monodelphis_domestica.ENSMODP00000007623, Mus_musculus.ENSMUSP00000015003, Mus_musculus.ENSMUSP00000127877, Nematostella_vectensis.EDO35612, Pan_troglodytes.ENSPTRP00000034872, Pan_troglodytes.ENSPTRP00000078700, Rattus_norvegicus.ENSRNOP00000021145, Rattus_norvegicus.ENSRNOP00000044464, Tetraodon_nigroviridis.ENSTNIP00000000037, Tetraodon_nigroviridis.ENSTNIP00000004648, Tetraodon_nigroviridis.ENSTNIP00000011663, Trichoplax_adhaerens.TriadP50818
N0.HOG0001697: Caenorhabditis_elegans.WBGene00001162.1, Canis_familiaris.ENSCAFP00000005307, Canis_familiaris.ENSCAFP00000019556, Canis_familiaris.ENSCAFP00000041377, Ciona_intestinalis.ENSCINP00000030840, Danio_rerio.ENSDARP00000100111, Danio_rerio.ENSDARP00000109781, Danio_rerio.ENSDARP00000121362, Danio_rerio.ENSDARP00000137549, Drosophila_melanogaster.FBpp0312101, Gallus_gallus.ENSGALP00000004806, Gallus_gallus.ENSGALP00000030960, Gallus_gallus.ENSGALP00000036527, Homo_sapiens.ENSP00000262904, Homo_sapiens.ENSP00000345571, Homo_sapiens.ENSP00000355249, Homo_sapiens.ENSP00000370936, Homo_sapiens.ENSP00000489612, Mnemiopsis_leidyi.ML000126a-PA, Monodelphis_domestica.ENSMODP00000003492, Monodelphis_domestica.ENSMODP00000013925, Monodelphis_domestica.ENSMODP00000014171, Monodelphis_domestica.ENSMODP00000015986, Monodelphis_domestica.ENSMODP00000040084, Monodelphis_domestica.ENSMODP00000042761, Monodelphis_domestica.ENSMODP00000043342, Monodelphis_domestica.ENSMODP00000044293, Mus_musculus.ENSMUSP00000020908, Mus_musculus.ENSMUSP00000050047, Mus_musculus.ENSMUSP00000099434, Mus_musculus.ENSMUSP00000100012, Nematostella_vectensis.EDO26514, Nematostella_vectensis.EDO27026, Nematostella_vectensis.EDO43783, Nematostella_vectensis.EDO43843, Pan_troglodytes.ENSPTRP00000000579, Pan_troglodytes.ENSPTRP00000020042, Pan_troglodytes.ENSPTRP00000022981, Pan_troglodytes.ENSPTRP00000067519, Pan_troglodytes.ENSPTRP00000069899, Pan_troglodytes.ENSPTRP00000090666, Pan_troglodytes.ENSPTRP00000093891, Rattus_norvegicus.ENSRNOP00000022428, Rattus_norvegicus.ENSRNOP00000057241, Rattus_norvegicus.ENSRNOP00000067839, Rattus_norvegicus.ENSRNOP00000071597, Tetraodon_nigroviridis.ENSTNIP00000007715, Tetraodon_nigroviridis.ENSTNIP00000008765, Tetraodon_nigroviridis.ENSTNIP00000012131, Tetraodon_nigroviridis.ENSTNIP00000012496, Tetraodon_nigroviridis.ENSTNIP00000013635, Tetraodon_nigroviridis.ENSTNIP00000020402
N0.HOG0001698: Caenorhabditis_elegans.WBGene00013808.1, Caenorhabditis_elegans.WBGene00044674.1, Canis_familiaris.ENSCAFP00000055529, Ciona_intestinalis.ENSCINP00000011542, Danio_rerio.ENSDARP00000130303, Drosophila_melanogaster.FBpp0082897, Gallus_gallus.ENSGALP00000067656, Homo_sapiens.ENSP00000366604, Mnemiopsis_leidyi.ML09536a-PA, Monodelphis_domestica.ENSMODP00000038839, Mus_musculus.ENSMUSP00000121309, Mus_musculus.ENSMUSP00000144378, Nematostella_vectensis.EDO27543, Nematostella_vectensis.EDO45484, Pan_troglodytes.ENSPTRP00000089629, Rattus_norvegicus.ENSRNOP00000028628, Tetraodon_nigroviridis.ENSTNIP00000007481, Trichoplax_adhaerens.TriadP8175
N0.HOG0001699: Caenorhabditis_elegans.WBGene00013325.1, Caenorhabditis_elegans.WBGene00019509.1, Caenorhabditis_elegans.WBGene00022101.1
N0.HOG0001700: Caenorhabditis_elegans.WBGene00001595.1, Caenorhabditis_elegans.WBGene00006423.1, Canis_familiaris.ENSCAFP00000030367, Ciona_intestinalis.ENSCINP00000027849, Danio_rerio.ENSDARP00000020217, Danio_rerio.ENSDARP00000140694, Danio_rerio.ENSDARP00000148303, Drosophila_melanogaster.FBpp0307182, Gallus_gallus.ENSGALP00000018821, Homo_sapiens.ENSP00000355094, Monodelphis_domestica.ENSMODP00000054739, Mus_musculus.ENSMUSP00000156511, Nematostella_vectensis.EDO26937, Nematostella_vectensis.EDO28641, Nematostella_vectensis.EDO30297, Pan_troglodytes.ENSPTRP00000085466, Rattus_norvegicus.ENSRNOP00000070460, Tetraodon_nigroviridis.ENSTNIP00000014034, Tetraodon_nigroviridis.ENSTNIP00000020397, Trichoplax_adhaerens.TriadP5909
N0.HOG0001701: Canis_familiaris.ENSCAFP00000003598, Canis_familiaris.ENSCAFP00000015882, Canis_familiaris.ENSCAFP00000052730, Ciona_intestinalis.ENSCINP00000023274, Danio_rerio.ENSDARP00000091908, Danio_rerio.ENSDARP00000094247, Danio_rerio.ENSDARP00000135217, Danio_rerio.ENSDARP00000138873, Drosophila_melanogaster.FBpp0071633, Drosophila_melanogaster.FBpp0071754, Drosophila_melanogaster.FBpp0071764, Drosophila_melanogaster.FBpp0071772, Drosophila_melanogaster.FBpp0288693, Drosophila_melanogaster.FBpp0303881, Drosophila_melanogaster.FBpp0309755, Drosophila_melanogaster.FBpp0311193, Gallus_gallus.ENSGALP00000026192, Gallus_gallus.ENSGALP00000045149, Gallus_gallus.ENSGALP00000053054, Homo_sapiens.ENSP00000281156, Homo_sapiens.ENSP00000313829, Homo_sapiens.ENSP00000348108, Monodelphis_domestica.ENSMODP00000001162, Monodelphis_domestica.ENSMODP00000047901, Monodelphis_domestica.ENSMODP00000050931, Mus_musculus.ENSMUSP00000022954, Mus_musculus.ENSMUSP00000027226, Mus_musculus.ENSMUSP00000115402, Nematostella_vectensis.EDO44127, Pan_troglodytes.ENSPTRP00000000822, Pan_troglodytes.ENSPTRP00000031290, Pan_troglodytes.ENSPTRP00000039806, Rattus_norvegicus.ENSRNOP00000012753, Rattus_norvegicus.ENSRNOP00000016579, Rattus_norvegicus.ENSRNOP00000066894, Tetraodon_nigroviridis.ENSTNIP00000016052, Tetraodon_nigroviridis.ENSTNIP00000017029, Tetraodon_nigroviridis.ENSTNIP00000019677, Tetraodon_nigroviridis.ENSTNIP00000020615, Trichoplax_adhaerens.TriadP57903
N0.HOG0001702: Mnemiopsis_leidyi.ML077640a-PA, Mnemiopsis_leidyi.ML279810a-PA
N0.HOG0001703: Caenorhabditis_elegans.WBGene00002043.1, Caenorhabditis_elegans.WBGene00002044.1, Canis_familiaris.ENSCAFP00000017392, Canis_familiaris.ENSCAFP00000018115, Canis_familiaris.ENSCAFP00000061307, Canis_familiaris.ENSCAFP00000064678, Canis_familiaris.ENSCAFP00000066731, Ciona_intestinalis.ENSCINP00000001201, Ciona_intestinalis.ENSCINP00000012517, Ciona_intestinalis.ENSCINP00000014660, Ciona_intestinalis.ENSCINP00000014663, Danio_rerio.ENSDARP00000002973, Danio_rerio.ENSDARP00000033512, Danio_rerio.ENSDARP00000042193, Danio_rerio.ENSDARP00000052791, Danio_rerio.ENSDARP00000070109, Danio_rerio.ENSDARP00000124271, Danio_rerio.ENSDARP00000142140, Danio_rerio.ENSDARP00000147616, Drosophila_melanogaster.FBpp0070898, Gallus_gallus.ENSGALP00000017712, Gallus_gallus.ENSGALP00000023528, Gallus_gallus.ENSGALP00000045655, Gallus_gallus.ENSGALP00000053306, Gallus_gallus.ENSGALP00000074088, Homo_sapiens.ENSP00000251363, Homo_sapiens.ENSP00000284382, Homo_sapiens.ENSP00000325485, Homo_sapiens.ENSP00000357950, Homo_sapiens.ENSP00000376453, Monodelphis_domestica.ENSMODP00000005320, Monodelphis_domestica.ENSMODP00000005595, Monodelphis_domestica.ENSMODP00000006002, Monodelphis_domestica.ENSMODP00000006049, Monodelphis_domestica.ENSMODP00000023478, Monodelphis_domestica.ENSMODP00000038444, Monodelphis_domestica.ENSMODP00000041284, Monodelphis_domestica.ENSMODP00000047238, Monodelphis_domestica.ENSMODP00000048997, Monodelphis_domestica.ENSMODP00000057016, Monodelphis_domestica.ENSMODP00000059375, Mus_musculus.ENSMUSP00000008350, Mus_musculus.ENSMUSP00000015858, Mus_musculus.ENSMUSP00000023762, Mus_musculus.ENSMUSP00000069238, Mus_musculus.ENSMUSP00000135604, Nematostella_vectensis.EDO40047, Nematostella_vectensis.EDO43874, Pan_troglodytes.ENSPTRP00000008416, Pan_troglodytes.ENSPTRP00000017724, Pan_troglodytes.ENSPTRP00000040517, Pan_troglodytes.ENSPTRP00000058136, Pan_troglodytes.ENSPTRP00000067582, Rattus_norvegicus.ENSRNOP00000001418, Rattus_norvegicus.ENSRNOP00000045234, Rattus_norvegicus.ENSRNOP00000055558, Rattus_norvegicus.ENSRNOP00000073283, Rattus_norvegicus.ENSRNOP00000074498, Tetraodon_nigroviridis.ENSTNIP00000004275, Tetraodon_nigroviridis.ENSTNIP00000010887, Tetraodon_nigroviridis.ENSTNIP00000014013, Tetraodon_nigroviridis.ENSTNIP00000018598, Tetraodon_nigroviridis.ENSTNIP00000020689, Tetraodon_nigroviridis.ENSTNIP00000021057, Tetraodon_nigroviridis.ENSTNIP00000021431, Tetraodon_nigroviridis.ENSTNIP00000021883, Tetraodon_nigroviridis.ENSTNIP00000022426
N0.HOG0001704: Caenorhabditis_elegans.WBGene00006505.1, Ciona_intestinalis.ENSCINP00000002916, Ciona_intestinalis.ENSCINP00000002922, Ciona_intestinalis.ENSCINP00000031017, Danio_rerio.ENSDARP00000138614, Gallus_gallus.ENSGALP00000004991, Monodelphis_domestica.ENSMODP00000004541, Nematostella_vectensis.EDO49866, Pan_troglodytes.ENSPTRP00000060390, Rattus_norvegicus.ENSRNOP00000075903, Tetraodon_nigroviridis.ENSTNIP00000018584, Trichoplax_adhaerens.TriadP52373, Trichoplax_adhaerens.TriadP58575
N0.HOG0001705: Caenorhabditis_elegans.WBGene00017136.1, Canis_familiaris.ENSCAFP00000006886, Canis_familiaris.ENSCAFP00000038855, Ciona_intestinalis.ENSCINP00000018108, Ciona_intestinalis.ENSCINP00000032267, Danio_rerio.ENSDARP00000094377, Danio_rerio.ENSDARP00000113792, Danio_rerio.ENSDARP00000115878, Danio_rerio.ENSDARP00000131925, Drosophila_melanogaster.FBpp0085027, Gallus_gallus.ENSGALP00000048375, Gallus_gallus.ENSGALP00000072145, Homo_sapiens.ENSP00000353249, Homo_sapiens.ENSP00000360899, Homo_sapiens.ENSP00000360905, Mnemiopsis_leidyi.ML006928a-PA, Mnemiopsis_leidyi.ML111713a-PA, Monodelphis_domestica.ENSMODP00000055094, Mus_musculus.ENSMUSP00000030274, Mus_musculus.ENSMUSP00000095533, Mus_musculus.ENSMUSP00000143808, Nematostella_vectensis.EDO47454, Pan_troglodytes.ENSPTRP00000001242, Pan_troglodytes.ENSPTRP00000052101, Pan_troglodytes.ENSPTRP00000088366, Rattus_norvegicus.ENSRNOP00000010548, Rattus_norvegicus.ENSRNOP00000010628, Rattus_norvegicus.ENSRNOP00000011635, Tetraodon_nigroviridis.ENSTNIP00000012573, Tetraodon_nigroviridis.ENSTNIP00000018552, Tetraodon_nigroviridis.ENSTNIP00000018553, Tetraodon_nigroviridis.ENSTNIP00000018554, Trichoplax_adhaerens.TriadP19682, Trichoplax_adhaerens.TriadP28493
N0.HOG0001706: Caenorhabditis_elegans.WBGene00018995.1, Canis_familiaris.ENSCAFP00000001958, Canis_familiaris.ENSCAFP00000004740, Canis_familiaris.ENSCAFP00000012263, Canis_familiaris.ENSCAFP00000016772, Ciona_intestinalis.ENSCINP00000017113, Ciona_intestinalis.ENSCINP00000025556, Danio_rerio.ENSDARP00000116922, Danio_rerio.ENSDARP00000131912, Danio_rerio.ENSDARP00000135812, Drosophila_melanogaster.FBpp0309520, Gallus_gallus.ENSGALP00000019136, Gallus_gallus.ENSGALP00000020540, Gallus_gallus.ENSGALP00000051262, Gallus_gallus.ENSGALP00000066240, Homo_sapiens.ENSP00000338512, Homo_sapiens.ENSP00000350228, Homo_sapiens.ENSP00000388275, Homo_sapiens.ENSP00000413001, Homo_sapiens.ENSP00000496373, Mnemiopsis_leidyi.ML40298a-PA, Mnemiopsis_leidyi.ML44904a-PA, Monodelphis_domestica.ENSMODP00000010196, Monodelphis_domestica.ENSMODP00000024458, Monodelphis_domestica.ENSMODP00000024853, Monodelphis_domestica.ENSMODP00000053259, Mus_musculus.ENSMUSP00000022040, Mus_musculus.ENSMUSP00000107106, Mus_musculus.ENSMUSP00000110668, Mus_musculus.ENSMUSP00000119721, Nematostella_vectensis.EDO26334, Nematostella_vectensis.EDO26482, Nematostella_vectensis.EDO32134, Nematostella_vectensis.EDO34305, Nematostella_vectensis.EDO42858, Nematostella_vectensis.EDO49270, Pan_troglodytes.ENSPTRP00000033787, Pan_troglodytes.ENSPTRP00000040759, Pan_troglodytes.ENSPTRP00000051304, Pan_troglodytes.ENSPTRP00000069248, Rattus_norvegicus.ENSRNOP00000011467, Rattus_norvegicus.ENSRNOP00000025382, Rattus_norvegicus.ENSRNOP00000034021, Rattus_norvegicus.ENSRNOP00000076044, Tetraodon_nigroviridis.ENSTNIP00000000060, Tetraodon_nigroviridis.ENSTNIP00000011180, Trichoplax_adhaerens.TriadP19871, Trichoplax_adhaerens.TriadP22351
N0.HOG0001707: Canis_familiaris.ENSCAFP00000003341, Canis_familiaris.ENSCAFP00000005136, Canis_familiaris.ENSCAFP00000029549, Canis_familiaris.ENSCAFP00000045076, Canis_familiaris.ENSCAFP00000047200, Canis_familiaris.ENSCAFP00000054408, Canis_familiaris.ENSCAFP00000061464, Canis_familiaris.ENSCAFP00000066133, Ciona_intestinalis.ENSCINP00000005165, Ciona_intestinalis.ENSCINP00000005691, Ciona_intestinalis.ENSCINP00000013854, Ciona_intestinalis.ENSCINP00000032170, Ciona_intestinalis.ENSCINP00000033484, Ciona_intestinalis.ENSCINP00000034192, Danio_rerio.ENSDARP00000023457, Danio_rerio.ENSDARP00000025618, Danio_rerio.ENSDARP00000039584, Danio_rerio.ENSDARP00000070382, Danio_rerio.ENSDARP00000110003, Danio_rerio.ENSDARP00000115562, Danio_rerio.ENSDARP00000131113, Danio_rerio.ENSDARP00000137085, Danio_rerio.ENSDARP00000144154, Danio_rerio.ENSDARP00000149769, Danio_rerio.ENSDARP00000151458, Danio_rerio.ENSDARP00000153818, Drosophila_melanogaster.FBpp0077004, Gallus_gallus.ENSGALP00000009051, Gallus_gallus.ENSGALP00000026260, Gallus_gallus.ENSGALP00000043747, Gallus_gallus.ENSGALP00000045547, Gallus_gallus.ENSGALP00000052364, Gallus_gallus.ENSGALP00000066198, Gallus_gallus.ENSGALP00000069912, Homo_sapiens.ENSP00000300976, Homo_sapiens.ENSP00000332791, Homo_sapiens.ENSP00000351933, Homo_sapiens.ENSP00000358265, Homo_sapiens.ENSP00000384644, Homo_sapiens.ENSP00000419803, Homo_sapiens.ENSP00000456743, Monodelphis_domestica.ENSMODP00000004360, Monodelphis_domestica.ENSMODP00000005858, Monodelphis_domestica.ENSMODP00000016847, Monodelphis_domestica.ENSMODP00000016851, Monodelphis_domestica.ENSMODP00000022600, Monodelphis_domestica.ENSMODP00000023445, Monodelphis_domestica.ENSMODP00000037488, Monodelphis_domestica.ENSMODP00000049572, Monodelphis_domestica.ENSMODP00000053658, Mus_musculus.ENSMUSP00000034287, Mus_musculus.ENSMUSP00000059643, Mus_musculus.ENSMUSP00000069077, Mus_musculus.ENSMUSP00000092602, Mus_musculus.ENSMUSP00000103853, Mus_musculus.ENSMUSP00000109548, Mus_musculus.ENSMUSP00000110972, Nematostella_vectensis.EDO45629, Pan_troglodytes.ENSPTRP00000014366, Pan_troglodytes.ENSPTRP00000018281, Pan_troglodytes.ENSPTRP00000031250, Pan_troglodytes.ENSPTRP00000040495, Pan_troglodytes.ENSPTRP00000070451, Pan_troglodytes.ENSPTRP00000081822, Pan_troglodytes.ENSPTRP00000085729, Rattus_norvegicus.ENSRNOP00000008243, Rattus_norvegicus.ENSRNOP00000018788, Rattus_norvegicus.ENSRNOP00000022091, Rattus_norvegicus.ENSRNOP00000027240, Rattus_norvegicus.ENSRNOP00000045360, Rattus_norvegicus.ENSRNOP00000061990, Rattus_norvegicus.ENSRNOP00000068396, Tetraodon_nigroviridis.ENSTNIP00000004427, Tetraodon_nigroviridis.ENSTNIP00000006354, Tetraodon_nigroviridis.ENSTNIP00000007212, Tetraodon_nigroviridis.ENSTNIP00000008268, Tetraodon_nigroviridis.ENSTNIP00000011049, Tetraodon_nigroviridis.ENSTNIP00000011683, Tetraodon_nigroviridis.ENSTNIP00000012949, Tetraodon_nigroviridis.ENSTNIP00000012957, Tetraodon_nigroviridis.ENSTNIP00000018738, Tetraodon_nigroviridis.ENSTNIP00000019662
N0.HOG0001708: Canis_familiaris.ENSCAFP00000009417, Canis_familiaris.ENSCAFP00000012316, Canis_familiaris.ENSCAFP00000012359, Canis_familiaris.ENSCAFP00000028598, Canis_familiaris.ENSCAFP00000039858, Canis_familiaris.ENSCAFP00000042799, Canis_familiaris.ENSCAFP00000066381, Danio_rerio.ENSDARP00000019781, Danio_rerio.ENSDARP00000024549, Danio_rerio.ENSDARP00000038849, Danio_rerio.ENSDARP00000062228, Danio_rerio.ENSDARP00000089746, Danio_rerio.ENSDARP00000108004, Danio_rerio.ENSDARP00000118882, Danio_rerio.ENSDARP00000129886, Danio_rerio.ENSDARP00000140336, Danio_rerio.ENSDARP00000146972, Danio_rerio.ENSDARP00000147722, Danio_rerio.ENSDARP00000150939, Danio_rerio.ENSDARP00000151158, Danio_rerio.ENSDARP00000153324, Danio_rerio.ENSDARP00000153745, Gallus_gallus.ENSGALP00000006141, Gallus_gallus.ENSGALP00000006190, Gallus_gallus.ENSGALP00000007333, Gallus_gallus.ENSGALP00000034476, Gallus_gallus.ENSGALP00000042473, Gallus_gallus.ENSGALP00000063943, Homo_sapiens.ENSP00000225538, Homo_sapiens.ENSP00000263314, Homo_sapiens.ENSP00000330696, Homo_sapiens.ENSP00000343339, Homo_sapiens.ENSP00000353032, Homo_sapiens.ENSP00000416193, Homo_sapiens.ENSP00000455681, Homo_sapiens.ENSP00000467707, Monodelphis_domestica.ENSMODP00000008340, Monodelphis_domestica.ENSMODP00000014689, Monodelphis_domestica.ENSMODP00000015042, Monodelphis_domestica.ENSMODP00000018938, Monodelphis_domestica.ENSMODP00000025108, Monodelphis_domestica.ENSMODP00000025655, Monodelphis_domestica.ENSMODP00000038449, Monodelphis_domestica.ENSMODP00000042079, Monodelphis_domestica.ENSMODP00000047599, Monodelphis_domestica.ENSMODP00000059469, Mus_musculus.ENSMUSP00000006104, Mus_musculus.ENSMUSP00000021141, Mus_musculus.ENSMUSP00000023441, Mus_musculus.ENSMUSP00000028465, Mus_musculus.ENSMUSP00000031429, Mus_musculus.ENSMUSP00000054233, Mus_musculus.ENSMUSP00000098303, Nematostella_vectensis.EDO41363, Pan_troglodytes.ENSPTRP00000009426, Pan_troglodytes.ENSPTRP00000014652, Pan_troglodytes.ENSPTRP00000024284, Pan_troglodytes.ENSPTRP00000049853, Pan_troglodytes.ENSPTRP00000053185, Pan_troglodytes.ENSPTRP00000056913, Pan_troglodytes.ENSPTRP00000061714, Pan_troglodytes.ENSPTRP00000074534, Pan_troglodytes.ENSPTRP00000082887, Pan_troglodytes.ENSPTRP00000085296, Pan_troglodytes.ENSPTRP00000091352, Rattus_norvegicus.ENSRNOP00000001752, Rattus_norvegicus.ENSRNOP00000002558, Rattus_norvegicus.ENSRNOP00000024068, Rattus_norvegicus.ENSRNOP00000026156, Rattus_norvegicus.ENSRNOP00000031629, Rattus_norvegicus.ENSRNOP00000053533, Rattus_norvegicus.ENSRNOP00000071169, Tetraodon_nigroviridis.ENSTNIP00000011375, Tetraodon_nigroviridis.ENSTNIP00000011385, Tetraodon_nigroviridis.ENSTNIP00000014385, Tetraodon_nigroviridis.ENSTNIP00000016115, Tetraodon_nigroviridis.ENSTNIP00000018982, Tetraodon_nigroviridis.ENSTNIP00000019842, Tetraodon_nigroviridis.ENSTNIP00000022791, Tetraodon_nigroviridis.ENSTNIP00000022807, Trichoplax_adhaerens.TriadP57279, Trichoplax_adhaerens.TriadP59819
N0.HOG0001709: Caenorhabditis_elegans.WBGene00003860.1, Ciona_intestinalis.ENSCINP00000032048, Drosophila_melanogaster.FBpp0297861, Nematostella_vectensis.EDO43169, Nematostella_vectensis.EDO43754, Nematostella_vectensis.EDO45082, Tetraodon_nigroviridis.ENSTNIP00000003551, Tetraodon_nigroviridis.ENSTNIP00000022871, Trichoplax_adhaerens.TriadP63461
N0.HOG0001710: Caenorhabditis_elegans.WBGene00003861.1, Canis_familiaris.ENSCAFP00000012944, Canis_familiaris.ENSCAFP00000029372, Canis_familiaris.ENSCAFP00000037696, Canis_familiaris.ENSCAFP00000042775, Canis_familiaris.ENSCAFP00000043912, Canis_familiaris.ENSCAFP00000049527, Canis_familiaris.ENSCAFP00000054679, Canis_familiaris.ENSCAFP00000061437, Ciona_intestinalis.ENSCINP00000009061, Ciona_intestinalis.ENSCINP00000029802, Ciona_intestinalis.ENSCINP00000031002, Ciona_intestinalis.ENSCINP00000034575, Danio_rerio.ENSDARP00000009148, Danio_rerio.ENSDARP00000030277, Danio_rerio.ENSDARP00000096449, Danio_rerio.ENSDARP00000110377, Danio_rerio.ENSDARP00000125046, Danio_rerio.ENSDARP00000128175, Danio_rerio.ENSDARP00000129103, Danio_rerio.ENSDARP00000129866, Danio_rerio.ENSDARP00000132260, Danio_rerio.ENSDARP00000143224, Gallus_gallus.ENSGALP00000036825, Gallus_gallus.ENSGALP00000039903, Gallus_gallus.ENSGALP00000053390, Gallus_gallus.ENSGALP00000056631, Homo_sapiens.ENSP00000255416, Homo_sapiens.ENSP00000334714, Homo_sapiens.ENSP00000349678, Homo_sapiens.ENSP00000350332, Homo_sapiens.ENSP00000400908, Homo_sapiens.ENSP00000421191, Homo_sapiens.ENSP00000442795, Monodelphis_domestica.ENSMODP00000000372, Monodelphis_domestica.ENSMODP00000001235, Monodelphis_domestica.ENSMODP00000007886, Monodelphis_domestica.ENSMODP00000045270, Monodelphis_domestica.ENSMODP00000045978, Mus_musculus.ENSMUSP00000088051, Mus_musculus.ENSMUSP00000127070, Mus_musculus.ENSMUSP00000129680, Mus_musculus.ENSMUSP00000130127, Mus_musculus.ENSMUSP00000141104, Mus_musculus.ENSMUSP00000158844, Pan_troglodytes.ENSPTRP00000003132, Pan_troglodytes.ENSPTRP00000005970, Pan_troglodytes.ENSPTRP00000006190, Pan_troglodytes.ENSPTRP00000043302, Pan_troglodytes.ENSPTRP00000066901, Pan_troglodytes.ENSPTRP00000087349, Pan_troglodytes.ENSPTRP00000088558, Rattus_norvegicus.ENSRNOP00000016652, Rattus_norvegicus.ENSRNOP00000027099, Rattus_norvegicus.ENSRNOP00000032079, Rattus_norvegicus.ENSRNOP00000044331, Rattus_norvegicus.ENSRNOP00000062025, Rattus_norvegicus.ENSRNOP00000074295, Tetraodon_nigroviridis.ENSTNIP00000003657, Tetraodon_nigroviridis.ENSTNIP00000003889, Tetraodon_nigroviridis.ENSTNIP00000005801, Tetraodon_nigroviridis.ENSTNIP00000008285, Tetraodon_nigroviridis.ENSTNIP00000008409, Tetraodon_nigroviridis.ENSTNIP00000009584, Tetraodon_nigroviridis.ENSTNIP00000009585, Tetraodon_nigroviridis.ENSTNIP00000012278, Tetraodon_nigroviridis.ENSTNIP00000014359, Tetraodon_nigroviridis.ENSTNIP00000015541, Tetraodon_nigroviridis.ENSTNIP00000015760, Tetraodon_nigroviridis.ENSTNIP00000018088, Tetraodon_nigroviridis.ENSTNIP00000022665, Tetraodon_nigroviridis.ENSTNIP00000022700
N0.HOG0001711: Caenorhabditis_elegans.WBGene00006999.1, Canis_familiaris.ENSCAFP00000005381, Canis_familiaris.ENSCAFP00000020507, Canis_familiaris.ENSCAFP00000020701, Canis_familiaris.ENSCAFP00000023779, Ciona_intestinalis.ENSCINP00000013640, Danio_rerio.ENSDARP00000112948, Danio_rerio.ENSDARP00000113831, Danio_rerio.ENSDARP00000118075, Danio_rerio.ENSDARP00000142895, Danio_rerio.ENSDARP00000144930, Drosophila_melanogaster.FBpp0311465, Gallus_gallus.ENSGALP00000005750, Gallus_gallus.ENSGALP00000073892, Gallus_gallus.ENSGALP00000073896, Homo_sapiens.ENSP00000200457, Homo_sapiens.ENSP00000324422, Homo_sapiens.ENSP00000416387, Homo_sapiens.ENSP00000491657, Homo_sapiens.ENSP00000494798, Mnemiopsis_leidyi.ML11321a-PA, Monodelphis_domestica.ENSMODP00000018816, Monodelphis_domestica.ENSMODP00000042204, Monodelphis_domestica.ENSMODP00000055213, Mus_musculus.ENSMUSP00000006381, Mus_musculus.ENSMUSP00000024119, Mus_musculus.ENSMUSP00000036304, Mus_musculus.ENSMUSP00000145451, Nematostella_vectensis.EDO39581, Pan_troglodytes.ENSPTRP00000000383, Pan_troglodytes.ENSPTRP00000027063, Pan_troglodytes.ENSPTRP00000033404, Pan_troglodytes.ENSPTRP00000033930, Pan_troglodytes.ENSPTRP00000061448, Rattus_norvegicus.ENSRNOP00000023537, Rattus_norvegicus.ENSRNOP00000042917, Rattus_norvegicus.ENSRNOP00000064918, Rattus_norvegicus.ENSRNOP00000074912, Tetraodon_nigroviridis.ENSTNIP00000005110, Tetraodon_nigroviridis.ENSTNIP00000010870, Tetraodon_nigroviridis.ENSTNIP00000016774, Tetraodon_nigroviridis.ENSTNIP00000017693
N0.HOG0001712: Canis_familiaris.ENSCAFP00000016587, Canis_familiaris.ENSCAFP00000020651, Danio_rerio.ENSDARP00000004325, Danio_rerio.ENSDARP00000100146, Danio_rerio.ENSDARP00000132856, Danio_rerio.ENSDARP00000145116, Drosophila_melanogaster.FBpp0073665, Gallus_gallus.ENSGALP00000041324, Gallus_gallus.ENSGALP00000057967, Gallus_gallus.ENSGALP00000067097, Homo_sapiens.ENSP00000206474, Homo_sapiens.ENSP00000262713, Homo_sapiens.ENSP00000273317, Homo_sapiens.ENSP00000450856, Homo_sapiens.ENSP00000466953, Mnemiopsis_leidyi.ML165813a-PA, Monodelphis_domestica.ENSMODP00000006386, Monodelphis_domestica.ENSMODP00000014155, Monodelphis_domestica.ENSMODP00000014938, Monodelphis_domestica.ENSMODP00000041500, Mus_musculus.ENSMUSP00000022784, Mus_musculus.ENSMUSP00000026269, Mus_musculus.ENSMUSP00000047623, Mus_musculus.ENSMUSP00000056977, Nematostella_vectensis.EDO32541, Nematostella_vectensis.EDO45924, Pan_troglodytes.ENSPTRP00000010434, Pan_troglodytes.ENSPTRP00000018514, Pan_troglodytes.ENSPTRP00000025578, Pan_troglodytes.ENSPTRP00000052777, Rattus_norvegicus.ENSRNOP00000006554, Rattus_norvegicus.ENSRNOP00000016401, Rattus_norvegicus.ENSRNOP00000017753, Rattus_norvegicus.ENSRNOP00000036074, Tetraodon_nigroviridis.ENSTNIP00000007787, Tetraodon_nigroviridis.ENSTNIP00000012523, Tetraodon_nigroviridis.ENSTNIP00000013429, Tetraodon_nigroviridis.ENSTNIP00000016844, Trichoplax_adhaerens.TriadP55725
N0.HOG0001713: Canis_familiaris.ENSCAFP00000018518, Canis_familiaris.ENSCAFP00000048128, Ciona_intestinalis.ENSCINP00000011815, Danio_rerio.ENSDARP00000114562, Danio_rerio.ENSDARP00000135807, Drosophila_melanogaster.FBpp0300207, Gallus_gallus.ENSGALP00000043889, Gallus_gallus.ENSGALP00000048531, Homo_sapiens.ENSP00000350066, Homo_sapiens.ENSP00000384223, Homo_sapiens.ENSP00000497333, Monodelphis_domestica.ENSMODP00000019967, Monodelphis_domestica.ENSMODP00000049740, Mus_musculus.ENSMUSP00000003898, Mus_musculus.ENSMUSP00000099576, Mus_musculus.ENSMUSP00000113475, Nematostella_vectensis.EDO33414, Pan_troglodytes.ENSPTRP00000080149, Pan_troglodytes.ENSPTRP00000090199, Rattus_norvegicus.ENSRNOP00000042149, Rattus_norvegicus.ENSRNOP00000062928, Tetraodon_nigroviridis.ENSTNIP00000001171, Tetraodon_nigroviridis.ENSTNIP00000014171, Trichoplax_adhaerens.TriadP26381, Trichoplax_adhaerens.TriadP63323
N0.HOG0001714: Caenorhabditis_elegans.WBGene00011794.1, Caenorhabditis_elegans.WBGene00013926.1, Caenorhabditis_elegans.WBGene00017557.1, Caenorhabditis_elegans.WBGene00020230.1, Canis_familiaris.ENSCAFP00000016499, Canis_familiaris.ENSCAFP00000019648, Canis_familiaris.ENSCAFP00000042670, Canis_familiaris.ENSCAFP00000064509, Ciona_intestinalis.ENSCINP00000009575, Ciona_intestinalis.ENSCINP00000009581, Ciona_intestinalis.ENSCINP00000031762, Danio_rerio.ENSDARP00000079822, Danio_rerio.ENSDARP00000084443, Danio_rerio.ENSDARP00000142601, Drosophila_melanogaster.FBpp0083345, Drosophila_melanogaster.FBpp0293663, Drosophila_melanogaster.FBpp0309046, Gallus_gallus.ENSGALP00000001681, Gallus_gallus.ENSGALP00000016796, Gallus_gallus.ENSGALP00000053974, Gallus_gallus.ENSGALP00000071478, Homo_sapiens.ENSP00000302051, Homo_sapiens.ENSP00000367668, Homo_sapiens.ENSP00000368682, Homo_sapiens.ENSP00000420389, Homo_sapiens.ENSP00000484606, Mnemiopsis_leidyi.ML273223a-PA, Monodelphis_domestica.ENSMODP00000003187, Monodelphis_domestica.ENSMODP00000009773, Monodelphis_domestica.ENSMODP00000010320, Monodelphis_domestica.ENSMODP00000019720, Mus_musculus.ENSMUSP00000078863, Mus_musculus.ENSMUSP00000101259, Mus_musculus.ENSMUSP00000125096, Mus_musculus.ENSMUSP00000141544, Nematostella_vectensis.EDO31998, Nematostella_vectensis.EDO35107, Nematostella_vectensis.EDO37487, Nematostella_vectensis.EDO40869, Nematostella_vectensis.EDO41501, Nematostella_vectensis.EDO41736, Nematostella_vectensis.EDO49684, Nematostella_vectensis.EDO49850, Pan_troglodytes.ENSPTRP00000037269, Pan_troglodytes.ENSPTRP00000064674, Pan_troglodytes.ENSPTRP00000081262, Pan_troglodytes.ENSPTRP00000090405, Rattus_norvegicus.ENSRNOP00000010970, Rattus_norvegicus.ENSRNOP00000017957, Rattus_norvegicus.ENSRNOP00000026388, Rattus_norvegicus.ENSRNOP00000074307, Tetraodon_nigroviridis.ENSTNIP00000004038, Tetraodon_nigroviridis.ENSTNIP00000010506, Tetraodon_nigroviridis.ENSTNIP00000016622, Tetraodon_nigroviridis.ENSTNIP00000017309, Trichoplax_adhaerens.TriadP37639
N0.HOG0001715: Caenorhabditis_elegans.WBGene00019656.1, Canis_familiaris.ENSCAFP00000008691, Ciona_intestinalis.ENSCINP00000032448, Danio_rerio.ENSDARP00000039036, Danio_rerio.ENSDARP00000098538, Drosophila_melanogaster.FBpp0074857, Drosophila_melanogaster.FBpp0082216, Drosophila_melanogaster.FBpp0083299, Drosophila_melanogaster.FBpp0087946, Drosophila_melanogaster.FBpp0112922, Gallus_gallus.ENSGALP00000070521, Homo_sapiens.ENSP00000446242, Homo_sapiens.ENSP00000461324, Mnemiopsis_leidyi.ML398339a-PA, Monodelphis_domestica.ENSMODP00000038504, Monodelphis_domestica.ENSMODP00000047732, Mus_musculus.ENSMUSP00000026899, Nematostella_vectensis.EDO36980, Pan_troglodytes.ENSPTRP00000016633, Rattus_norvegicus.ENSRNOP00000051846, Tetraodon_nigroviridis.ENSTNIP00000006725, Tetraodon_nigroviridis.ENSTNIP00000008398, Tetraodon_nigroviridis.ENSTNIP00000015325, Trichoplax_adhaerens.TriadP21144, Trichoplax_adhaerens.TriadP52924
N0.HOG0001716: Caenorhabditis_elegans.WBGene00015186.1, Canis_familiaris.ENSCAFP00000043502, Ciona_intestinalis.ENSCINP00000015963, Danio_rerio.ENSDARP00000051848, Drosophila_melanogaster.FBpp0073222, Drosophila_melanogaster.FBpp0073223, Drosophila_melanogaster.FBpp0084813, Gallus_gallus.ENSGALP00000054446, Homo_sapiens.ENSP00000225665, Mnemiopsis_leidyi.ML209111a-PA, Monodelphis_domestica.ENSMODP00000006610, Mus_musculus.ENSMUSP00000014750, Nematostella_vectensis.EDO47873, Pan_troglodytes.ENSPTRP00000066078, Rattus_norvegicus.ENSRNOP00000005144, Tetraodon_nigroviridis.ENSTNIP00000005629, Trichoplax_adhaerens.TriadP50388
N0.HOG0001717: Caenorhabditis_elegans.WBGene00012361.1, Ciona_intestinalis.ENSCINP00000023952, Danio_rerio.ENSDARP00000129769, Drosophila_melanogaster.FBpp0076238, Gallus_gallus.ENSGALP00000062222, Homo_sapiens.ENSP00000333837, Mnemiopsis_leidyi.ML18257a-PA, Monodelphis_domestica.ENSMODP00000044145, Mus_musculus.ENSMUSP00000044417, Nematostella_vectensis.EDO35026, Pan_troglodytes.ENSPTRP00000078382, Rattus_norvegicus.ENSRNOP00000051848, Tetraodon_nigroviridis.ENSTNIP00000013345, Trichoplax_adhaerens.TriadP20666
N0.HOG0001718: Canis_familiaris.ENSCAFP00000023812, Canis_familiaris.ENSCAFP00000025099, Danio_rerio.ENSDARP00000108999, Danio_rerio.ENSDARP00000140871, Drosophila_melanogaster.FBpp0086650, Drosophila_melanogaster.FBpp0086652, Drosophila_melanogaster.FBpp0305138, Gallus_gallus.ENSGALP00000068925, Homo_sapiens.ENSP00000294454, Homo_sapiens.ENSP00000464231, Mnemiopsis_leidyi.ML06461a-PA, Mnemiopsis_leidyi.ML069115a-PA, Monodelphis_domestica.ENSMODP00000004218, Monodelphis_domestica.ENSMODP00000009908, Mus_musculus.ENSMUSP00000039188, Mus_musculus.ENSMUSP00000099666, Nematostella_vectensis.EDO39447, Pan_troglodytes.ENSPTRP00000000381, Pan_troglodytes.ENSPTRP00000089448, Rattus_norvegicus.ENSRNOP00000006597, Rattus_norvegicus.ENSRNOP00000022820, Tetraodon_nigroviridis.ENSTNIP00000014715, Tetraodon_nigroviridis.ENSTNIP00000017692, Trichoplax_adhaerens.TriadP26899
N0.HOG0001719: Ciona_intestinalis.ENSCINP00000007884, Mnemiopsis_leidyi.ML29492a-PA, Nematostella_vectensis.EDO25623, Nematostella_vectensis.EDO26357, Nematostella_vectensis.EDO27069, Nematostella_vectensis.EDO27835, Nematostella_vectensis.EDO28697, Nematostella_vectensis.EDO28934, Nematostella_vectensis.EDO28969, Nematostella_vectensis.EDO29147, Nematostella_vectensis.EDO30499, Nematostella_vectensis.EDO31171, Nematostella_vectensis.EDO32307, Nematostella_vectensis.EDO32373, Nematostella_vectensis.EDO32440, Nematostella_vectensis.EDO32672, Nematostella_vectensis.EDO32749, Nematostella_vectensis.EDO32966, Nematostella_vectensis.EDO33248, Nematostella_vectensis.EDO33506, Nematostella_vectensis.EDO33809, Nematostella_vectensis.EDO33810, Nematostella_vectensis.EDO34358, Nematostella_vectensis.EDO34678, Nematostella_vectensis.EDO34795, Nematostella_vectensis.EDO35144, Nematostella_vectensis.EDO35569, Nematostella_vectensis.EDO35584, Nematostella_vectensis.EDO35760, Nematostella_vectensis.EDO35829, Nematostella_vectensis.EDO35834, Nematostella_vectensis.EDO36957, Nematostella_vectensis.EDO36977, Nematostella_vectensis.EDO36978, Nematostella_vectensis.EDO36979, Nematostella_vectensis.EDO37975, Nematostella_vectensis.EDO38123, Nematostella_vectensis.EDO38211, Nematostella_vectensis.EDO38431, Nematostella_vectensis.EDO39105, Nematostella_vectensis.EDO39849, Nematostella_vectensis.EDO40265, Nematostella_vectensis.EDO40716, Nematostella_vectensis.EDO40964, Nematostella_vectensis.EDO41494, Nematostella_vectensis.EDO41798, Nematostella_vectensis.EDO41838, Nematostella_vectensis.EDO42359, Nematostella_vectensis.EDO42480, Nematostella_vectensis.EDO43048, Nematostella_vectensis.EDO43183, Nematostella_vectensis.EDO43468, Nematostella_vectensis.EDO43472, Nematostella_vectensis.EDO43556, Nematostella_vectensis.EDO43852, Nematostella_vectensis.EDO44047, Nematostella_vectensis.EDO44290, Nematostella_vectensis.EDO44344, Nematostella_vectensis.EDO44514, Nematostella_vectensis.EDO45032, Nematostella_vectensis.EDO45034, Nematostella_vectensis.EDO45271, Nematostella_vectensis.EDO45272, Nematostella_vectensis.EDO45273, Nematostella_vectensis.EDO45274, Nematostella_vectensis.EDO45817, Nematostella_vectensis.EDO45838, Nematostella_vectensis.EDO45964, Nematostella_vectensis.EDO46010, Nematostella_vectensis.EDO46614, Nematostella_vectensis.EDO46615, Nematostella_vectensis.EDO46616, Nematostella_vectensis.EDO46855, Nematostella_vectensis.EDO47443, Nematostella_vectensis.EDO47456, Nematostella_vectensis.EDO49839, Nematostella_vectensis.EDO49945, Nematostella_vectensis.EDO49946, Nematostella_vectensis.EDO49964, Nematostella_vectensis.EDO49975, Nematostella_vectensis.EDO49976
N0.HOG0001720: Caenorhabditis_elegans.WBGene00001365.1, Caenorhabditis_elegans.WBGene00001371.1, Canis_familiaris.ENSCAFP00000019030, Canis_familiaris.ENSCAFP00000031147, Canis_familiaris.ENSCAFP00000033681, Canis_familiaris.ENSCAFP00000034209, Canis_familiaris.ENSCAFP00000041266, Canis_familiaris.ENSCAFP00000043077, Canis_familiaris.ENSCAFP00000054596, Canis_familiaris.ENSCAFP00000060680, Canis_familiaris.ENSCAFP00000063784, Ciona_intestinalis.ENSCINP00000009622, Danio_rerio.ENSDARP00000014010, Danio_rerio.ENSDARP00000029090, Danio_rerio.ENSDARP00000030813, Danio_rerio.ENSDARP00000035859, Danio_rerio.ENSDARP00000119520, Danio_rerio.ENSDARP00000139434, Danio_rerio.ENSDARP00000144458, Danio_rerio.ENSDARP00000145458, Danio_rerio.ENSDARP00000146164, Danio_rerio.ENSDARP00000155360, Drosophila_melanogaster.FBpp0073666, Gallus_gallus.ENSGALP00000001914, Gallus_gallus.ENSGALP00000050734, Gallus_gallus.ENSGALP00000052978, Gallus_gallus.ENSGALP00000056462, Gallus_gallus.ENSGALP00000056854, Homo_sapiens.ENSP00000185206, Homo_sapiens.ENSP00000353959, Homo_sapiens.ENSP00000358460, Homo_sapiens.ENSP00000363500, Homo_sapiens.ENSP00000364940, Homo_sapiens.ENSP00000382926, Homo_sapiens.ENSP00000398056, Homo_sapiens.ENSP00000401292, Homo_sapiens.ENSP00000406335, Homo_sapiens.ENSP00000407429, Homo_sapiens.ENSP00000407791, Homo_sapiens.ENSP00000419378, Mnemiopsis_leidyi.ML017941a-PA, Monodelphis_domestica.ENSMODP00000017428, Monodelphis_domestica.ENSMODP00000019036, Monodelphis_domestica.ENSMODP00000021585, Monodelphis_domestica.ENSMODP00000026323, Monodelphis_domestica.ENSMODP00000043787, Monodelphis_domestica.ENSMODP00000053910, Mus_musculus.ENSMUSP00000007257, Mus_musculus.ENSMUSP00000023670, Mus_musculus.ENSMUSP00000041453, Mus_musculus.ENSMUSP00000109904, Mus_musculus.ENSMUSP00000159274, Nematostella_vectensis.EDO31904, Nematostella_vectensis.EDO38693, Nematostella_vectensis.EDO41092, Nematostella_vectensis.EDO43864, Pan_troglodytes.ENSPTRP00000000611, Pan_troglodytes.ENSPTRP00000030690, Pan_troglodytes.ENSPTRP00000036965, Pan_troglodytes.ENSPTRP00000047195, Pan_troglodytes.ENSPTRP00000065743, Pan_troglodytes.ENSPTRP00000066527, Pan_troglodytes.ENSPTRP00000071147, Pan_troglodytes.ENSPTRP00000076491, Pan_troglodytes.ENSPTRP00000082912, Pan_troglodytes.ENSPTRP00000082975, Rattus_norvegicus.ENSRNOP00000000955, Rattus_norvegicus.ENSRNOP00000020497, Rattus_norvegicus.ENSRNOP00000024464, Rattus_norvegicus.ENSRNOP00000060240, Rattus_norvegicus.ENSRNOP00000067890, Rattus_norvegicus.ENSRNOP00000068644, Tetraodon_nigroviridis.ENSTNIP00000000589, Tetraodon_nigroviridis.ENSTNIP00000005460, Tetraodon_nigroviridis.ENSTNIP00000008124, Tetraodon_nigroviridis.ENSTNIP00000009807, Tetraodon_nigroviridis.ENSTNIP00000016240, Tetraodon_nigroviridis.ENSTNIP00000018847, Tetraodon_nigroviridis.ENSTNIP00000020028, Trichoplax_adhaerens.TriadP56715
N0.HOG0001721: Mnemiopsis_leidyi.ML01092a-PA, Mnemiopsis_leidyi.ML143033a-PA
N0.HOG0001722: Caenorhabditis_elegans.WBGene00001366.1, Canis_familiaris.ENSCAFP00000003318, Canis_familiaris.ENSCAFP00000038449, Canis_familiaris.ENSCAFP00000041258, Canis_familiaris.ENSCAFP00000048099, Canis_familiaris.ENSCAFP00000050079, Canis_familiaris.ENSCAFP00000063396, Ciona_intestinalis.ENSCINP00000016706, Danio_rerio.ENSDARP00000066948, Danio_rerio.ENSDARP00000079126, Danio_rerio.ENSDARP00000128376, Danio_rerio.ENSDARP00000128873, Danio_rerio.ENSDARP00000133928, Danio_rerio.ENSDARP00000134754, Danio_rerio.ENSDARP00000138561, Danio_rerio.ENSDARP00000151688, Gallus_gallus.ENSGALP00000013906, Gallus_gallus.ENSGALP00000018485, Gallus_gallus.ENSGALP00000044425, Gallus_gallus.ENSGALP00000067782, Homo_sapiens.ENSP00000274963, Homo_sapiens.ENSP00000285046, Homo_sapiens.ENSP00000344446, Homo_sapiens.ENSP00000364277, Homo_sapiens.ENSP00000364631, Homo_sapiens.ENSP00000449273, Monodelphis_domestica.ENSMODP00000008846, Monodelphis_domestica.ENSMODP00000016834, Monodelphis_domestica.ENSMODP00000036689, Monodelphis_domestica.ENSMODP00000042972, Monodelphis_domestica.ENSMODP00000049633, Monodelphis_domestica.ENSMODP00000051266, Mus_musculus.ENSMUSP00000020208, Mus_musculus.ENSMUSP00000024810, Mus_musculus.ENSMUSP00000026296, Mus_musculus.ENSMUSP00000086748, Mus_musculus.ENSMUSP00000105714, Mus_musculus.ENSMUSP00000125174, Nematostella_vectensis.EDO28671, Nematostella_vectensis.EDO48184, Nematostella_vectensis.EDO48185, Nematostella_vectensis.EDO48232, Pan_troglodytes.ENSPTRP00000025282, Pan_troglodytes.ENSPTRP00000030945, Pan_troglodytes.ENSPTRP00000037694, Pan_troglodytes.ENSPTRP00000062944, Pan_troglodytes.ENSPTRP00000083637, Pan_troglodytes.ENSPTRP00000090858, Rattus_norvegicus.ENSRNOP00000039744, Rattus_norvegicus.ENSRNOP00000040013, Rattus_norvegicus.ENSRNOP00000065109, Rattus_norvegicus.ENSRNOP00000072384, Rattus_norvegicus.ENSRNOP00000074257, Rattus_norvegicus.ENSRNOP00000074767, Tetraodon_nigroviridis.ENSTNIP00000006055, Tetraodon_nigroviridis.ENSTNIP00000009715, Tetraodon_nigroviridis.ENSTNIP00000011639, Tetraodon_nigroviridis.ENSTNIP00000014058, Tetraodon_nigroviridis.ENSTNIP00000015651, Tetraodon_nigroviridis.ENSTNIP00000017627, Tetraodon_nigroviridis.ENSTNIP00000019106, Tetraodon_nigroviridis.ENSTNIP00000021093, Trichoplax_adhaerens.TriadP61854
N0.HOG0001723: Caenorhabditis_elegans.WBGene00006431.1, Canis_familiaris.ENSCAFP00000047224, Danio_rerio.ENSDARP00000012708, Danio_rerio.ENSDARP00000146204, Drosophila_melanogaster.FBpp0076595, Gallus_gallus.ENSGALP00000004079, Homo_sapiens.ENSP00000367638, Monodelphis_domestica.ENSMODP00000009309, Mus_musculus.ENSMUSP00000055293, Nematostella_vectensis.EDO32496, Nematostella_vectensis.EDO43175, Pan_troglodytes.ENSPTRP00000035774, Rattus_norvegicus.ENSRNOP00000038636, Tetraodon_nigroviridis.ENSTNIP00000003379, Trichoplax_adhaerens.TriadP51624
N0.HOG0001724: Canis_familiaris.ENSCAFP00000008722, Canis_familiaris.ENSCAFP00000022965, Canis_familiaris.ENSCAFP00000037925, Ciona_intestinalis.ENSCINP00000024632, Danio_rerio.ENSDARP00000085243, Danio_rerio.ENSDARP00000120449, Danio_rerio.ENSDARP00000140358, Danio_rerio.ENSDARP00000143994, Drosophila_melanogaster.FBpp0085981, Gallus_gallus.ENSGALP00000018358, Gallus_gallus.ENSGALP00000070756, Homo_sapiens.ENSP00000257981, Homo_sapiens.ENSP00000328813, Homo_sapiens.ENSP00000475564, Homo_sapiens.ENSP00000492303, Monodelphis_domestica.ENSMODP00000018492, Monodelphis_domestica.ENSMODP00000018503, Mus_musculus.ENSMUSP00000040548, Mus_musculus.ENSMUSP00000049206, Mus_musculus.ENSMUSP00000102984, Nematostella_vectensis.EDO30140, Nematostella_vectensis.EDO45888, Nematostella_vectensis.EDO46473, Pan_troglodytes.ENSPTRP00000008387, Pan_troglodytes.ENSPTRP00000015663, Pan_troglodytes.ENSPTRP00000072244, Rattus_norvegicus.ENSRNOP00000025518, Rattus_norvegicus.ENSRNOP00000071001, Rattus_norvegicus.ENSRNOP00000074122, Tetraodon_nigroviridis.ENSTNIP00000014661, Tetraodon_nigroviridis.ENSTNIP00000017533, Tetraodon_nigroviridis.ENSTNIP00000020902, Trichoplax_adhaerens.TriadP22287, Trichoplax_adhaerens.TriadP30951
N0.HOG0001725: Caenorhabditis_elegans.WBGene00006830.1, Canis_familiaris.ENSCAFP00000015451, Canis_familiaris.ENSCAFP00000019133, Canis_familiaris.ENSCAFP00000035367, Ciona_intestinalis.ENSCINP00000030521, Danio_rerio.ENSDARP00000009558, Danio_rerio.ENSDARP00000085242, Danio_rerio.ENSDARP00000126288, Danio_rerio.ENSDARP00000126861, Danio_rerio.ENSDARP00000150514, Danio_rerio.ENSDARP00000154601, Drosophila_melanogaster.FBpp0072079, Gallus_gallus.ENSGALP00000048177, Gallus_gallus.ENSGALP00000066372, Gallus_gallus.ENSGALP00000070291, Homo_sapiens.ENSP00000262186, Homo_sapiens.ENSP00000331727, Homo_sapiens.ENSP00000463533, Monodelphis_domestica.ENSMODP00000004651, Monodelphis_domestica.ENSMODP00000007062, Monodelphis_domestica.ENSMODP00000032539, Mus_musculus.ENSMUSP00000001965, Mus_musculus.ENSMUSP00000047705, Mus_musculus.ENSMUSP00000074563, Nematostella_vectensis.EDO41718, Nematostella_vectensis.EDO47043, Nematostella_vectensis.EDO47044, Nematostella_vectensis.EDO47123, Pan_troglodytes.ENSPTRP00000021501, Pan_troglodytes.ENSPTRP00000047556, Pan_troglodytes.ENSPTRP00000068927, Pan_troglodytes.ENSPTRP00000086934, Pan_troglodytes.ENSPTRP00000087508, Pan_troglodytes.ENSPTRP00000091918, Rattus_norvegicus.ENSRNOP00000009920, Rattus_norvegicus.ENSRNOP00000010816, Rattus_norvegicus.ENSRNOP00000013800, Tetraodon_nigroviridis.ENSTNIP00000004879, Tetraodon_nigroviridis.ENSTNIP00000011631, Tetraodon_nigroviridis.ENSTNIP00000016263, Tetraodon_nigroviridis.ENSTNIP00000017979, Tetraodon_nigroviridis.ENSTNIP00000019600, Tetraodon_nigroviridis.ENSTNIP00000021307, Tetraodon_nigroviridis.ENSTNIP00000022118, Trichoplax_adhaerens.TriadP23112, Trichoplax_adhaerens.TriadP55030
N0.HOG0001726: Caenorhabditis_elegans.WBGene00010260.1, Canis_familiaris.ENSCAFP00000002001, Canis_familiaris.ENSCAFP00000017225, Ciona_intestinalis.ENSCINP00000008570, Danio_rerio.ENSDARP00000055491, Danio_rerio.ENSDARP00000106130, Danio_rerio.ENSDARP00000146278, Drosophila_melanogaster.FBpp0076649, Drosophila_melanogaster.FBpp0078301, Drosophila_melanogaster.FBpp0310551, Gallus_gallus.ENSGALP00000005576, Gallus_gallus.ENSGALP00000050673, Homo_sapiens.ENSP00000225792, Homo_sapiens.ENSP00000380033, Mnemiopsis_leidyi.ML11466a-PA, Mnemiopsis_leidyi.ML15977a-PA, Mnemiopsis_leidyi.ML306116a-PA, Monodelphis_domestica.ENSMODP00000004582, Monodelphis_domestica.ENSMODP00000012104, Monodelphis_domestica.ENSMODP00000042990, Monodelphis_domestica.ENSMODP00000049522, Mus_musculus.ENSMUSP00000021062, Mus_musculus.ENSMUSP00000055535, Nematostella_vectensis.EDO38061, Pan_troglodytes.ENSPTRP00000016210, Pan_troglodytes.ENSPTRP00000062822, Rattus_norvegicus.ENSRNOP00000041663, Rattus_norvegicus.ENSRNOP00000067910, Tetraodon_nigroviridis.ENSTNIP00000009000, Tetraodon_nigroviridis.ENSTNIP00000020654, Trichoplax_adhaerens.TriadP63563
N0.HOG0001727: Caenorhabditis_elegans.WBGene00019245.1, Canis_familiaris.ENSCAFP00000038676, Canis_familiaris.ENSCAFP00000053603, Ciona_intestinalis.ENSCINP00000016781, Danio_rerio.ENSDARP00000138168, Drosophila_melanogaster.FBpp0078606, Gallus_gallus.ENSGALP00000046898, Homo_sapiens.ENSP00000330349, Monodelphis_domestica.ENSMODP00000054649, Mus_musculus.ENSMUSP00000153348, Nematostella_vectensis.EDO37956, Nematostella_vectensis.EDO49247, Pan_troglodytes.ENSPTRP00000063746, Rattus_norvegicus.ENSRNOP00000018114, Tetraodon_nigroviridis.ENSTNIP00000011845, Trichoplax_adhaerens.TriadP51106, Trichoplax_adhaerens.TriadP55507
N0.HOG0001728: Caenorhabditis_elegans.WBGene00008119.1, Canis_familiaris.ENSCAFP00000018897, Ciona_intestinalis.ENSCINP00000003726, Danio_rerio.ENSDARP00000108493, Drosophila_melanogaster.FBpp0076003, Gallus_gallus.ENSGALP00000000810, Homo_sapiens.ENSP00000464050, Mnemiopsis_leidyi.ML069114a-PA, Monodelphis_domestica.ENSMODP00000012407, Mus_musculus.ENSMUSP00000021046, Nematostella_vectensis.EDO43557, Pan_troglodytes.ENSPTRP00000016173, Rattus_norvegicus.ENSRNOP00000013046, Tetraodon_nigroviridis.ENSTNIP00000017983
N0.HOG0001729: Caenorhabditis_elegans.WBGene00013214.1, Canis_familiaris.ENSCAFP00000040627, Canis_familiaris.ENSCAFP00000044466, Ciona_intestinalis.ENSCINP00000017865, Danio_rerio.ENSDARP00000092253, Drosophila_melanogaster.FBpp0112117, Gallus_gallus.ENSGALP00000025626, Homo_sapiens.ENSP00000359361, Homo_sapiens.ENSP00000368667, Mnemiopsis_leidyi.ML14309a-PA, Monodelphis_domestica.ENSMODP00000017919, Monodelphis_domestica.ENSMODP00000023130, Mus_musculus.ENSMUSP00000108994, Nematostella_vectensis.EDO39699, Pan_troglodytes.ENSPTRP00000041157, Pan_troglodytes.ENSPTRP00000047475, Rattus_norvegicus.ENSRNOP00000066094, Tetraodon_nigroviridis.ENSTNIP00000012711
N0.HOG0001730: Caenorhabditis_elegans.WBGene00008684.1, Canis_familiaris.ENSCAFP00000010769, Canis_familiaris.ENSCAFP00000012421, Canis_familiaris.ENSCAFP00000024338, Canis_familiaris.ENSCAFP00000038996, Canis_familiaris.ENSCAFP00000050138, Ciona_intestinalis.ENSCINP00000005674, Ciona_intestinalis.ENSCINP00000009676, Ciona_intestinalis.ENSCINP00000030492, Ciona_intestinalis.ENSCINP00000030672, Danio_rerio.ENSDARP00000001039, Danio_rerio.ENSDARP00000066764, Danio_rerio.ENSDARP00000080646, Danio_rerio.ENSDARP00000092355, Danio_rerio.ENSDARP00000095486, Danio_rerio.ENSDARP00000115422, Danio_rerio.ENSDARP00000146800, Danio_rerio.ENSDARP00000157176, Gallus_gallus.ENSGALP00000010493, Gallus_gallus.ENSGALP00000051910, Gallus_gallus.ENSGALP00000065053, Gallus_gallus.ENSGALP00000068862, Gallus_gallus.ENSGALP00000070731, Homo_sapiens.ENSP00000233630, Homo_sapiens.ENSP00000337500, Homo_sapiens.ENSP00000358862, Homo_sapiens.ENSP00000365851, Homo_sapiens.ENSP00000473391, Homo_sapiens.ENSP00000482063, Homo_sapiens.ENSP00000488872, Mnemiopsis_leidyi.ML07805a-PA, Monodelphis_domestica.ENSMODP00000006054, Monodelphis_domestica.ENSMODP00000008417, Monodelphis_domestica.ENSMODP00000011325, Monodelphis_domestica.ENSMODP00000015774, Monodelphis_domestica.ENSMODP00000035640, Mus_musculus.ENSMUSP00000018681, Mus_musculus.ENSMUSP00000026032, Mus_musculus.ENSMUSP00000028071, Mus_musculus.ENSMUSP00000130614, Mus_musculus.ENSMUSP00000153681, Nematostella_vectensis.EDO37122, Nematostella_vectensis.EDO37125, Nematostella_vectensis.EDO37126, Nematostella_vectensis.EDO42686, Nematostella_vectensis.EDO43596, Nematostella_vectensis.EDO43598, Nematostella_vectensis.EDO43600, Pan_troglodytes.ENSPTRP00000005122, Pan_troglodytes.ENSPTRP00000015465, Pan_troglodytes.ENSPTRP00000020755, Pan_troglodytes.ENSPTRP00000043148, Pan_troglodytes.ENSPTRP00000079472, Pan_troglodytes.ENSPTRP00000085899, Rattus_norvegicus.ENSRNOP00000011173, Rattus_norvegicus.ENSRNOP00000017241, Rattus_norvegicus.ENSRNOP00000027450, Rattus_norvegicus.ENSRNOP00000040305, Rattus_norvegicus.ENSRNOP00000059998, Rattus_norvegicus.ENSRNOP00000070914, Rattus_norvegicus.ENSRNOP00000074710, Tetraodon_nigroviridis.ENSTNIP00000008856, Tetraodon_nigroviridis.ENSTNIP00000010967, Tetraodon_nigroviridis.ENSTNIP00000012771, Tetraodon_nigroviridis.ENSTNIP00000016036, Tetraodon_nigroviridis.ENSTNIP00000017156, Trichoplax_adhaerens.TriadP28310, Trichoplax_adhaerens.TriadP54995
N0.HOG0001731: Canis_familiaris.ENSCAFP00000050579, Drosophila_melanogaster.FBpp0075071, Gallus_gallus.ENSGALP00000066114, Homo_sapiens.ENSP00000354724, Mnemiopsis_leidyi.ML07138a-PA, Monodelphis_domestica.ENSMODP00000007035, Monodelphis_domestica.ENSMODP00000044358, Mus_musculus.ENSMUSP00000041790, Nematostella_vectensis.EDO37101, Pan_troglodytes.ENSPTRP00000072150, Rattus_norvegicus.ENSRNOP00000000071, Trichoplax_adhaerens.TriadP28240
N0.HOG0001732: Caenorhabditis_elegans.WBGene00003000.1, Canis_familiaris.ENSCAFP00000013426, Canis_familiaris.ENSCAFP00000026343, Ciona_intestinalis.ENSCINP00000034874, Danio_rerio.ENSDARP00000021069, Danio_rerio.ENSDARP00000025458, Danio_rerio.ENSDARP00000075139, Danio_rerio.ENSDARP00000135634, Drosophila_melanogaster.FBpp0071216, Gallus_gallus.ENSGALP00000008672, Gallus_gallus.ENSGALP00000013502, Homo_sapiens.ENSP00000261731, Homo_sapiens.ENSP00000477829, Homo_sapiens.ENSP00000484449, Mnemiopsis_leidyi.ML132520a-PA, Monodelphis_domestica.ENSMODP00000004363, Monodelphis_domestica.ENSMODP00000044926, Monodelphis_domestica.ENSMODP00000048293, Mus_musculus.ENSMUSP00000018842, Mus_musculus.ENSMUSP00000031591, Nematostella_vectensis.EDO39660, Pan_troglodytes.ENSPTRP00000009320, Pan_troglodytes.ENSPTRP00000054548, Rattus_norvegicus.ENSRNOP00000001883, Rattus_norvegicus.ENSRNOP00000003799, Tetraodon_nigroviridis.ENSTNIP00000013683, Tetraodon_nigroviridis.ENSTNIP00000016484, Tetraodon_nigroviridis.ENSTNIP00000017417, Trichoplax_adhaerens.TriadP30033
N0.HOG0001733: Caenorhabditis_elegans.WBGene00000438.1, Canis_familiaris.ENSCAFP00000018765, Canis_familiaris.ENSCAFP00000062638, Ciona_intestinalis.ENSCINP00000018414, Danio_rerio.ENSDARP00000057643, Danio_rerio.ENSDARP00000105450, Drosophila_melanogaster.FBpp0302972, Gallus_gallus.ENSGALP00000002660, Gallus_gallus.ENSGALP00000058540, Homo_sapiens.ENSP00000263726, Homo_sapiens.ENSP00000360811, Mnemiopsis_leidyi.ML068131a-PA, Monodelphis_domestica.ENSMODP00000007905, Monodelphis_domestica.ENSMODP00000021892, Mus_musculus.ENSMUSP00000027740, Mus_musculus.ENSMUSP00000028302, Pan_troglodytes.ENSPTRP00000002905, Pan_troglodytes.ENSPTRP00000063429, Rattus_norvegicus.ENSRNOP00000044069, Rattus_norvegicus.ENSRNOP00000060479, Tetraodon_nigroviridis.ENSTNIP00000018572, Tetraodon_nigroviridis.ENSTNIP00000021913
N0.HOG0001734: Caenorhabditis_elegans.WBGene00002988.1, Canis_familiaris.ENSCAFP00000019634, Canis_familiaris.ENSCAFP00000036707, Ciona_intestinalis.ENSCINP00000024106, Danio_rerio.ENSDARP00000006532, Danio_rerio.ENSDARP00000131166, Danio_rerio.ENSDARP00000154005, Danio_rerio.ENSDARP00000156554, Drosophila_melanogaster.FBpp0075685, Drosophila_melanogaster.FBpp0290293, Gallus_gallus.ENSGALP00000005401, Gallus_gallus.ENSGALP00000050538, Gallus_gallus.ENSGALP00000054070, Homo_sapiens.ENSP00000340226, Homo_sapiens.ENSP00000347684, Monodelphis_domestica.ENSMODP00000001527, Monodelphis_domestica.ENSMODP00000024700, Mus_musculus.ENSMUSP00000043616, Mus_musculus.ENSMUSP00000107008, Nematostella_vectensis.EDO44223, Pan_troglodytes.ENSPTRP00000002699, Pan_troglodytes.ENSPTRP00000036533, Rattus_norvegicus.ENSRNOP00000006163, Rattus_norvegicus.ENSRNOP00000022953, Tetraodon_nigroviridis.ENSTNIP00000005792, Tetraodon_nigroviridis.ENSTNIP00000021727, Tetraodon_nigroviridis.ENSTNIP00000022167
N0.HOG0001735: Caenorhabditis_elegans.WBGene00000960.1, Canis_familiaris.ENSCAFP00000038264, Canis_familiaris.ENSCAFP00000051887, Canis_familiaris.ENSCAFP00000058249, Ciona_intestinalis.ENSCINP00000015886, Danio_rerio.ENSDARP00000085340, Danio_rerio.ENSDARP00000142538, Danio_rerio.ENSDARP00000146567, Danio_rerio.ENSDARP00000146803, Danio_rerio.ENSDARP00000150331, Danio_rerio.ENSDARP00000151149, Danio_rerio.ENSDARP00000156837, Drosophila_melanogaster.FBpp0300813, Gallus_gallus.ENSGALP00000009166, Gallus_gallus.ENSGALP00000048260, Gallus_gallus.ENSGALP00000053849, Homo_sapiens.ENSP00000265022, Homo_sapiens.ENSP00000328405, Homo_sapiens.ENSP00000385780, Monodelphis_domestica.ENSMODP00000017825, Monodelphis_domestica.ENSMODP00000028524, Monodelphis_domestica.ENSMODP00000048414, Mus_musculus.ENSMUSP00000026414, Mus_musculus.ENSMUSP00000087371, Mus_musculus.ENSMUSP00000152378, Nematostella_vectensis.EDO42510, Pan_troglodytes.ENSPTRP00000027031, Pan_troglodytes.ENSPTRP00000059090, Pan_troglodytes.ENSPTRP00000088234, Rattus_norvegicus.ENSRNOP00000002452, Rattus_norvegicus.ENSRNOP00000038628, Rattus_norvegicus.ENSRNOP00000058842, Tetraodon_nigroviridis.ENSTNIP00000009883, Tetraodon_nigroviridis.ENSTNIP00000014492, Tetraodon_nigroviridis.ENSTNIP00000015487, Trichoplax_adhaerens.TriadP21777
N0.HOG0001736: Caenorhabditis_elegans.WBGene00000959.1, Canis_familiaris.ENSCAFP00000025617, Danio_rerio.ENSDARP00000131345, Danio_rerio.ENSDARP00000151650, Danio_rerio.ENSDARP00000154689, Drosophila_melanogaster.FBpp0086966, Gallus_gallus.ENSGALP00000004941, Homo_sapiens.ENSP00000284061, Mnemiopsis_leidyi.ML00473a-PA, Monodelphis_domestica.ENSMODP00000018534, Mus_musculus.ENSMUSP00000103526, Nematostella_vectensis.EDO48435, Pan_troglodytes.ENSPTRP00000016019, Rattus_norvegicus.ENSRNOP00000003179, Tetraodon_nigroviridis.ENSTNIP00000007259
N0.HOG0001737: Caenorhabditis_elegans.WBGene00019428.1, Canis_familiaris.ENSCAFP00000060551, Canis_familiaris.ENSCAFP00000063026, Ciona_intestinalis.ENSCINP00000007047, Danio_rerio.ENSDARP00000087437, Danio_rerio.ENSDARP00000129673, Danio_rerio.ENSDARP00000142754, Drosophila_melanogaster.FBpp0305778, Gallus_gallus.ENSGALP00000020990, Gallus_gallus.ENSGALP00000067841, Homo_sapiens.ENSP00000396078, Homo_sapiens.ENSP00000412178, Mnemiopsis_leidyi.ML219312a-PA, Monodelphis_domestica.ENSMODP00000050185, Monodelphis_domestica.ENSMODP00000051283, Mus_musculus.ENSMUSP00000099071, Mus_musculus.ENSMUSP00000106934, Nematostella_vectensis.EDO28107, Nematostella_vectensis.EDO28108, Nematostella_vectensis.EDO38287, Pan_troglodytes.ENSPTRP00000006155, Pan_troglodytes.ENSPTRP00000089921, Rattus_norvegicus.ENSRNOP00000024280, Rattus_norvegicus.ENSRNOP00000034571, Tetraodon_nigroviridis.ENSTNIP00000015620, Tetraodon_nigroviridis.ENSTNIP00000016756, Tetraodon_nigroviridis.ENSTNIP00000017490, Trichoplax_adhaerens.TriadP32945
N0.HOG0001738: Caenorhabditis_elegans.WBGene00012073.1, Danio_rerio.ENSDARP00000007770, Danio_rerio.ENSDARP00000151609, Drosophila_melanogaster.FBpp0289310, Gallus_gallus.ENSGALP00000016151, Homo_sapiens.ENSP00000448517, Mnemiopsis_leidyi.ML02203a-PA, Monodelphis_domestica.ENSMODP00000008854, Mus_musculus.ENSMUSP00000020399, Nematostella_vectensis.EDO31956, Nematostella_vectensis.EDO41722, Nematostella_vectensis.EDO46467, Nematostella_vectensis.EDO46885, Nematostella_vectensis.EDO46958, Pan_troglodytes.ENSPTRP00000008834, Rattus_norvegicus.ENSRNOP00000040541, Tetraodon_nigroviridis.ENSTNIP00000021900, Trichoplax_adhaerens.TriadP18200, Trichoplax_adhaerens.TriadP28479, Trichoplax_adhaerens.TriadP32385, Trichoplax_adhaerens.TriadP36680
N0.HOG0001739: Caenorhabditis_elegans.WBGene00001189.1, Canis_familiaris.ENSCAFP00000028064, Canis_familiaris.ENSCAFP00000035345, Canis_familiaris.ENSCAFP00000038232, Canis_familiaris.ENSCAFP00000053332, Ciona_intestinalis.ENSCINP00000021629, Ciona_intestinalis.ENSCINP00000022798, Danio_rerio.ENSDARP00000072498, Danio_rerio.ENSDARP00000072733, Danio_rerio.ENSDARP00000108195, Danio_rerio.ENSDARP00000127277, Danio_rerio.ENSDARP00000127422, Danio_rerio.ENSDARP00000147530, Danio_rerio.ENSDARP00000149082, Danio_rerio.ENSDARP00000150019, Danio_rerio.ENSDARP00000153612, Danio_rerio.ENSDARP00000153727, Danio_rerio.ENSDARP00000156263, Drosophila_melanogaster.FBpp0089126, Gallus_gallus.ENSGALP00000006827, Gallus_gallus.ENSGALP00000011468, Gallus_gallus.ENSGALP00000040784, Gallus_gallus.ENSGALP00000046091, Gallus_gallus.ENSGALP00000070491, Homo_sapiens.ENSP00000225719, Homo_sapiens.ENSP00000354255, Homo_sapiens.ENSP00000359446, Homo_sapiens.ENSP00000386104, Mnemiopsis_leidyi.ML02201a-PA, Monodelphis_domestica.ENSMODP00000002889, Monodelphis_domestica.ENSMODP00000003905, Monodelphis_domestica.ENSMODP00000003961, Monodelphis_domestica.ENSMODP00000028728, Mus_musculus.ENSMUSP00000021201, Mus_musculus.ENSMUSP00000026210, Mus_musculus.ENSMUSP00000039804, Mus_musculus.ENSMUSP00000048555, Nematostella_vectensis.EDO25457, Nematostella_vectensis.EDO27100, Nematostella_vectensis.EDO35247, Nematostella_vectensis.EDO41343, Nematostella_vectensis.EDO41344, Pan_troglodytes.ENSPTRP00000027405, Pan_troglodytes.ENSPTRP00000038931, Pan_troglodytes.ENSPTRP00000046749, Pan_troglodytes.ENSPTRP00000079439, Rattus_norvegicus.ENSRNOP00000005262, Rattus_norvegicus.ENSRNOP00000012109, Rattus_norvegicus.ENSRNOP00000018221, Rattus_norvegicus.ENSRNOP00000061172, Tetraodon_nigroviridis.ENSTNIP00000006932, Tetraodon_nigroviridis.ENSTNIP00000008264, Tetraodon_nigroviridis.ENSTNIP00000013046, Tetraodon_nigroviridis.ENSTNIP00000014526, Tetraodon_nigroviridis.ENSTNIP00000015005, Trichoplax_adhaerens.TriadP33120, Trichoplax_adhaerens.TriadP35864, Trichoplax_adhaerens.TriadP55803
N0.HOG0001740: Caenorhabditis_elegans.WBGene00002363.1, Canis_familiaris.ENSCAFP00000009667, Canis_familiaris.ENSCAFP00000031613, Ciona_intestinalis.ENSCINP00000008274, Danio_rerio.ENSDARP00000042420, Danio_rerio.ENSDARP00000069926, Danio_rerio.ENSDARP00000140225, Danio_rerio.ENSDARP00000157451, Drosophila_melanogaster.FBpp0079148, Gallus_gallus.ENSGALP00000010423, Gallus_gallus.ENSGALP00000016689, Homo_sapiens.ENSP00000221138, Homo_sapiens.ENSP00000418447, Mnemiopsis_leidyi.ML049024a-PA, Mnemiopsis_leidyi.ML305520a-PA, Monodelphis_domestica.ENSMODP00000017725, Monodelphis_domestica.ENSMODP00000023713, Mus_musculus.ENSMUSP00000009774, Mus_musculus.ENSMUSP00000020608, Nematostella_vectensis.EDO29759, Pan_troglodytes.ENSPTRP00000063523, Pan_troglodytes.ENSPTRP00000087981, Rattus_norvegicus.ENSRNOP00000007621, Rattus_norvegicus.ENSRNOP00000020663, Rattus_norvegicus.ENSRNOP00000070579, Rattus_norvegicus.ENSRNOP00000071286, Tetraodon_nigroviridis.ENSTNIP00000019184, Tetraodon_nigroviridis.ENSTNIP00000022064, Trichoplax_adhaerens.TriadP63380
N0.HOG0001741: Caenorhabditis_elegans.WBGene00008124.1, Caenorhabditis_elegans.WBGene00009079.1, Caenorhabditis_elegans.WBGene00012665.1, Caenorhabditis_elegans.WBGene00016081.1, Caenorhabditis_elegans.WBGene00016398.1, Canis_familiaris.ENSCAFP00000061112, Ciona_intestinalis.ENSCINP00000027923, Drosophila_melanogaster.FBpp0304082, Homo_sapiens.ENSP00000012443, Mnemiopsis_leidyi.ML06399a-PA, Monodelphis_domestica.ENSMODP00000011522, Mus_musculus.ENSMUSP00000003183, Pan_troglodytes.ENSPTRP00000067026, Rattus_norvegicus.ENSRNOP00000023078
N0.HOG0001742: Caenorhabditis_elegans.WBGene00004085.1, Caenorhabditis_elegans.WBGene00004086.1, Canis_familiaris.ENSCAFP00000025167, Ciona_intestinalis.ENSCINP00000010125, Danio_rerio.ENSDARP00000094516, Danio_rerio.ENSDARP00000103385, Drosophila_melanogaster.FBpp0312200, Homo_sapiens.ENSP00000279387, Mnemiopsis_leidyi.ML17401a-PA, Mnemiopsis_leidyi.ML368815a-PA, Monodelphis_domestica.ENSMODP00000019585, Mus_musculus.ENSMUSP00000032936, Nematostella_vectensis.EDO49936, Pan_troglodytes.ENSPTRP00000053618, Rattus_norvegicus.ENSRNOP00000026909, Tetraodon_nigroviridis.ENSTNIP00000017004, Trichoplax_adhaerens.TriadP64151
N0.HOG0001743: Caenorhabditis_elegans.WBGene00007922.1, Canis_familiaris.ENSCAFP00000065224, Ciona_intestinalis.ENSCINP00000030067, Ciona_intestinalis.ENSCINP00000030517, Danio_rerio.ENSDARP00000025917, Drosophila_melanogaster.FBpp0070883, Gallus_gallus.ENSGALP00000001493, Homo_sapiens.ENSP00000392147, Mnemiopsis_leidyi.ML003242a-PA, Mnemiopsis_leidyi.ML21007a-PA, Monodelphis_domestica.ENSMODP00000059520, Mus_musculus.ENSMUSP00000028087, Nematostella_vectensis.EDO29151, Nematostella_vectensis.EDO30146, Nematostella_vectensis.EDO38434, Pan_troglodytes.ENSPTRP00000078346, Rattus_norvegicus.ENSRNOP00000021176, Tetraodon_nigroviridis.ENSTNIP00000005709, Trichoplax_adhaerens.TriadP38140
N0.HOG0001744: Caenorhabditis_elegans.WBGene00003569.1, Caenorhabditis_elegans.WBGene00003570.1, Canis_familiaris.ENSCAFP00000002371, Canis_familiaris.ENSCAFP00000025401, Ciona_intestinalis.ENSCINP00000036123, Danio_rerio.ENSDARP00000074550, Danio_rerio.ENSDARP00000114470, Danio_rerio.ENSDARP00000145936, Danio_rerio.ENSDARP00000153302, Drosophila_melanogaster.FBpp0292911, Gallus_gallus.ENSGALP00000012102, Gallus_gallus.ENSGALP00000060976, Homo_sapiens.ENSP00000261892, Homo_sapiens.ENSP00000344801, Monodelphis_domestica.ENSMODP00000012344, Monodelphis_domestica.ENSMODP00000045211, Mus_musculus.ENSMUSP00000035616, Mus_musculus.ENSMUSP00000102776, Nematostella_vectensis.EDO41421, Pan_troglodytes.ENSPTRP00000012286, Pan_troglodytes.ENSPTRP00000035592, Rattus_norvegicus.ENSRNOP00000010827, Rattus_norvegicus.ENSRNOP00000074571, Tetraodon_nigroviridis.ENSTNIP00000011259, Tetraodon_nigroviridis.ENSTNIP00000014270, Tetraodon_nigroviridis.ENSTNIP00000021989, Tetraodon_nigroviridis.ENSTNIP00000022562, Trichoplax_adhaerens.TriadP63252
N0.HOG0001745: Mnemiopsis_leidyi.ML261714a-PA, Nematostella_vectensis.EDO48302, Tetraodon_nigroviridis.ENSTNIP00000022030
N0.HOG0001746: Ciona_intestinalis.ENSCINP00000001908, Ciona_intestinalis.ENSCINP00000033366, Nematostella_vectensis.EDO35212, Trichoplax_adhaerens.TriadP14805
N0.HOG0001747: Canis_familiaris.ENSCAFP00000016127, Canis_familiaris.ENSCAFP00000038552, Canis_familiaris.ENSCAFP00000053425, Danio_rerio.ENSDARP00000011367, Danio_rerio.ENSDARP00000030499, Danio_rerio.ENSDARP00000032788, Danio_rerio.ENSDARP00000102446, Danio_rerio.ENSDARP00000113532, Danio_rerio.ENSDARP00000114793, Danio_rerio.ENSDARP00000144697, Drosophila_melanogaster.FBpp0307189, Gallus_gallus.ENSGALP00000013741, Gallus_gallus.ENSGALP00000017532, Gallus_gallus.ENSGALP00000038183, Homo_sapiens.ENSP00000333519, Homo_sapiens.ENSP00000341550, Homo_sapiens.ENSP00000431840, Monodelphis_domestica.ENSMODP00000003364, Monodelphis_domestica.ENSMODP00000032922, Monodelphis_domestica.ENSMODP00000049645, Mus_musculus.ENSMUSP00000063887, Mus_musculus.ENSMUSP00000078030, Mus_musculus.ENSMUSP00000105634, Nematostella_vectensis.EDO25813, Nematostella_vectensis.EDO32048, Nematostella_vectensis.EDO48006, Nematostella_vectensis.EDO48007, Nematostella_vectensis.EDO48300, Pan_troglodytes.ENSPTRP00000011339, Pan_troglodytes.ENSPTRP00000012038, Pan_troglodytes.ENSPTRP00000022797, Rattus_norvegicus.ENSRNOP00000048644, Rattus_norvegicus.ENSRNOP00000071351, Rattus_norvegicus.ENSRNOP00000072760, Tetraodon_nigroviridis.ENSTNIP00000012398, Tetraodon_nigroviridis.ENSTNIP00000012954, Tetraodon_nigroviridis.ENSTNIP00000016395, Tetraodon_nigroviridis.ENSTNIP00000017168, Tetraodon_nigroviridis.ENSTNIP00000019902, Tetraodon_nigroviridis.ENSTNIP00000022907
N0.HOG0001748: Drosophila_melanogaster.FBpp0290031, Drosophila_melanogaster.FBpp0290356, Drosophila_melanogaster.FBpp0304871, Trichoplax_adhaerens.TriadP33154
N0.HOG0001749: Caenorhabditis_elegans.WBGene00020821.1, Canis_familiaris.ENSCAFP00000017359, Canis_familiaris.ENSCAFP00000049797, Canis_familiaris.ENSCAFP00000060509, Ciona_intestinalis.ENSCINP00000005646, Ciona_intestinalis.ENSCINP00000032140, Danio_rerio.ENSDARP00000093306, Danio_rerio.ENSDARP00000134050, Danio_rerio.ENSDARP00000135354, Danio_rerio.ENSDARP00000145227, Danio_rerio.ENSDARP00000150290, Danio_rerio.ENSDARP00000152899, Drosophila_melanogaster.FBpp0307734, Gallus_gallus.ENSGALP00000006714, Gallus_gallus.ENSGALP00000044531, Homo_sapiens.ENSP00000366271, Homo_sapiens.ENSP00000369666, Homo_sapiens.ENSP00000432786, Mnemiopsis_leidyi.ML20838a-PA, Mnemiopsis_leidyi.ML45534a-PA, Monodelphis_domestica.ENSMODP00000009649, Monodelphis_domestica.ENSMODP00000011306, Monodelphis_domestica.ENSMODP00000015139, Monodelphis_domestica.ENSMODP00000031447, Monodelphis_domestica.ENSMODP00000053245, Mus_musculus.ENSMUSP00000038229, Mus_musculus.ENSMUSP00000047683, Mus_musculus.ENSMUSP00000140303, Nematostella_vectensis.EDO41168, Pan_troglodytes.ENSPTRP00000006792, Pan_troglodytes.ENSPTRP00000009437, Pan_troglodytes.ENSPTRP00000069640, Pan_troglodytes.ENSPTRP00000076305, Rattus_norvegicus.ENSRNOP00000050408, Rattus_norvegicus.ENSRNOP00000051732, Rattus_norvegicus.ENSRNOP00000075629, Tetraodon_nigroviridis.ENSTNIP00000005821, Tetraodon_nigroviridis.ENSTNIP00000009047, Tetraodon_nigroviridis.ENSTNIP00000009262, Tetraodon_nigroviridis.ENSTNIP00000011943, Tetraodon_nigroviridis.ENSTNIP00000011944, Tetraodon_nigroviridis.ENSTNIP00000016121, Trichoplax_adhaerens.TriadP49824
N0.HOG0001750: Caenorhabditis_elegans.WBGene00005013.1, Caenorhabditis_elegans.WBGene00017920.1, Canis_familiaris.ENSCAFP00000005920, Canis_familiaris.ENSCAFP00000041286, Danio_rerio.ENSDARP00000007140, Danio_rerio.ENSDARP00000045941, Danio_rerio.ENSDARP00000050378, Danio_rerio.ENSDARP00000104491, Danio_rerio.ENSDARP00000131255, Danio_rerio.ENSDARP00000144719, Gallus_gallus.ENSGALP00000056909, Gallus_gallus.ENSGALP00000072504, Homo_sapiens.ENSP00000350676, Homo_sapiens.ENSP00000352185, Homo_sapiens.ENSP00000380692, Monodelphis_domestica.ENSMODP00000010914, Monodelphis_domestica.ENSMODP00000017143, Monodelphis_domestica.ENSMODP00000026122, Mus_musculus.ENSMUSP00000002305, Mus_musculus.ENSMUSP00000040765, Mus_musculus.ENSMUSP00000047308, Nematostella_vectensis.EDO26498, Nematostella_vectensis.EDO39503, Pan_troglodytes.ENSPTRP00000033854, Pan_troglodytes.ENSPTRP00000036115, Pan_troglodytes.ENSPTRP00000062879, Rattus_norvegicus.ENSRNOP00000032833, Rattus_norvegicus.ENSRNOP00000040672, Rattus_norvegicus.ENSRNOP00000072042, Rattus_norvegicus.ENSRNOP00000075406, Tetraodon_nigroviridis.ENSTNIP00000006671, Tetraodon_nigroviridis.ENSTNIP00000009506, Tetraodon_nigroviridis.ENSTNIP00000014336, Tetraodon_nigroviridis.ENSTNIP00000018140, Trichoplax_adhaerens.TriadP19587, Trichoplax_adhaerens.TriadP62596
N0.HOG0001751: Caenorhabditis_elegans.WBGene00016655.1, Canis_familiaris.ENSCAFP00000028225, Canis_familiaris.ENSCAFP00000048562, Canis_familiaris.ENSCAFP00000050070, Canis_familiaris.ENSCAFP00000058839, Canis_familiaris.ENSCAFP00000059947, Canis_familiaris.ENSCAFP00000063368, Ciona_intestinalis.ENSCINP00000033709, Danio_rerio.ENSDARP00000038227, Danio_rerio.ENSDARP00000046208, Drosophila_melanogaster.FBpp0076625, Drosophila_melanogaster.FBpp0312113, Gallus_gallus.ENSGALP00000019758, Gallus_gallus.ENSGALP00000030591, Homo_sapiens.ENSP00000367453, Homo_sapiens.ENSP00000486361, Mnemiopsis_leidyi.ML12347a-PA, Monodelphis_domestica.ENSMODP00000000472, Monodelphis_domestica.ENSMODP00000012648, Monodelphis_domestica.ENSMODP00000028722, Mus_musculus.ENSMUSP00000039763, Mus_musculus.ENSMUSP00000114705, Mus_musculus.ENSMUSP00000154392, Nematostella_vectensis.EDO49351, Pan_troglodytes.ENSPTRP00000061578, Pan_troglodytes.ENSPTRP00000074320, Pan_troglodytes.ENSPTRP00000075144, Pan_troglodytes.ENSPTRP00000083920, Rattus_norvegicus.ENSRNOP00000010227, Rattus_norvegicus.ENSRNOP00000062607, Tetraodon_nigroviridis.ENSTNIP00000022253
N0.HOG0001752: Drosophila_melanogaster.FBpp0076318, Drosophila_melanogaster.FBpp0076623, Drosophila_melanogaster.FBpp0076634, Drosophila_melanogaster.FBpp0311659
N0.HOG0001753: Caenorhabditis_elegans.WBGene00007680.1, Caenorhabditis_elegans.WBGene00009818.1, Caenorhabditis_elegans.WBGene00018949.1, Canis_familiaris.ENSCAFP00000006507, Canis_familiaris.ENSCAFP00000062811, Ciona_intestinalis.ENSCINP00000001323, Danio_rerio.ENSDARP00000117266, Danio_rerio.ENSDARP00000122411, Danio_rerio.ENSDARP00000124736, Drosophila_melanogaster.FBpp0077314, Gallus_gallus.ENSGALP00000053041, Gallus_gallus.ENSGALP00000072074, Homo_sapiens.ENSP00000365049, Homo_sapiens.ENSP00000465610, Monodelphis_domestica.ENSMODP00000010533, Monodelphis_domestica.ENSMODP00000013998, Mus_musculus.ENSMUSP00000024492, Mus_musculus.ENSMUSP00000154043, Nematostella_vectensis.EDO42901, Pan_troglodytes.ENSPTRP00000004036, Pan_troglodytes.ENSPTRP00000088181, Rattus_norvegicus.ENSRNOP00000004163, Rattus_norvegicus.ENSRNOP00000068154, Rattus_norvegicus.ENSRNOP00000072836, Tetraodon_nigroviridis.ENSTNIP00000010705, Tetraodon_nigroviridis.ENSTNIP00000016646
N0.HOG0001754: Caenorhabditis_elegans.WBGene00011731.1, Canis_familiaris.ENSCAFP00000059418, Ciona_intestinalis.ENSCINP00000010763, Danio_rerio.ENSDARP00000057641, Drosophila_melanogaster.FBpp0076924, Gallus_gallus.ENSGALP00000006245, Homo_sapiens.ENSP00000495710, Monodelphis_domestica.ENSMODP00000049190, Mus_musculus.ENSMUSP00000049124, Nematostella_vectensis.EDO30754, Nematostella_vectensis.EDO35810, Pan_troglodytes.ENSPTRP00000002906, Rattus_norvegicus.ENSRNOP00000004772, Tetraodon_nigroviridis.ENSTNIP00000018573
N0.HOG0001755: Caenorhabditis_elegans.WBGene00012457.1, Nematostella_vectensis.EDO27451
N0.HOG0001756: Caenorhabditis_elegans.WBGene00010732.1, Canis_familiaris.ENSCAFP00000060070, Ciona_intestinalis.ENSCINP00000001445, Danio_rerio.ENSDARP00000137907, Drosophila_melanogaster.FBpp0075148, Gallus_gallus.ENSGALP00000037877, Homo_sapiens.ENSP00000268206, Mnemiopsis_leidyi.ML00118a-PA, Mnemiopsis_leidyi.ML00122a-PA, Mnemiopsis_leidyi.ML002232a-PA, Mnemiopsis_leidyi.ML003269a-PA, Mnemiopsis_leidyi.ML003612a-PA, Mnemiopsis_leidyi.ML00367a-PA, Mnemiopsis_leidyi.ML00369a-PA, Mnemiopsis_leidyi.ML004910a-PA, Mnemiopsis_leidyi.ML006931a-PA, Mnemiopsis_leidyi.ML00793a-PA, Mnemiopsis_leidyi.ML017810a-PA, Mnemiopsis_leidyi.ML02093a-PA, Mnemiopsis_leidyi.ML02737a-PA, Mnemiopsis_leidyi.ML03354a-PA, Mnemiopsis_leidyi.ML034331a-PA, Mnemiopsis_leidyi.ML03665a-PA, Mnemiopsis_leidyi.ML046335a-PA, Mnemiopsis_leidyi.ML046720a-PA, Mnemiopsis_leidyi.ML04884a-PA, Mnemiopsis_leidyi.ML050917a-PA, Mnemiopsis_leidyi.ML054913a-PA, Mnemiopsis_leidyi.ML055021a-PA, Mnemiopsis_leidyi.ML055910a-PA, Mnemiopsis_leidyi.ML070237a-PA, Mnemiopsis_leidyi.ML076033a-PA, Mnemiopsis_leidyi.ML077621a-PA, Mnemiopsis_leidyi.ML08032a-PA, Mnemiopsis_leidyi.ML080915a-PA, Mnemiopsis_leidyi.ML08099a-PA, Mnemiopsis_leidyi.ML085724a-PA, Mnemiopsis_leidyi.ML086636a-PA, Mnemiopsis_leidyi.ML08977a-PA, Mnemiopsis_leidyi.ML09024a-PA, Mnemiopsis_leidyi.ML09025a-PA, Mnemiopsis_leidyi.ML09777a-PA, Mnemiopsis_leidyi.ML10907a-PA, Mnemiopsis_leidyi.ML11566a-PA, Mnemiopsis_leidyi.ML13832a-PA, Mnemiopsis_leidyi.ML13975a-PA, Mnemiopsis_leidyi.ML141715a-PA, Mnemiopsis_leidyi.ML145412a-PA, Mnemiopsis_leidyi.ML14878a-PA, Mnemiopsis_leidyi.ML154124a-PA, Mnemiopsis_leidyi.ML154175a-PA, Mnemiopsis_leidyi.ML16033a-PA, Mnemiopsis_leidyi.ML16649a-PA, Mnemiopsis_leidyi.ML167039a-PA, Mnemiopsis_leidyi.ML16753a-PA, Mnemiopsis_leidyi.ML182021a-PA, Mnemiopsis_leidyi.ML182022a-PA, Mnemiopsis_leidyi.ML20263a-PA, Mnemiopsis_leidyi.ML20733a-PA, Mnemiopsis_leidyi.ML22085a-PA, Mnemiopsis_leidyi.ML234538a-PA, Mnemiopsis_leidyi.ML24004a-PA, Mnemiopsis_leidyi.ML267511a-PA, Mnemiopsis_leidyi.ML26752a-PA, Mnemiopsis_leidyi.ML273219a-PA, Mnemiopsis_leidyi.ML27989a-PA, Mnemiopsis_leidyi.ML311624a-PA, Mnemiopsis_leidyi.ML343429a-PA, Mnemiopsis_leidyi.ML35325a-PA, Mnemiopsis_leidyi.ML455314a-PA, Mnemiopsis_leidyi.ML475513a-PA, Monodelphis_domestica.ENSMODP00000053394, Mus_musculus.ENSMUSP00000046046, Nematostella_vectensis.EDO42153, Pan_troglodytes.ENSPTRP00000012603, Pan_troglodytes.ENSPTRP00000076195, Rattus_norvegicus.ENSRNOP00000049519, Tetraodon_nigroviridis.ENSTNIP00000005986, Trichoplax_adhaerens.TriadP30782
N0.HOG0001757: Canis_familiaris.ENSCAFP00000036344, Canis_familiaris.ENSCAFP00000040237, Canis_familiaris.ENSCAFP00000040518, Canis_familiaris.ENSCAFP00000042581, Canis_familiaris.ENSCAFP00000047767, Canis_familiaris.ENSCAFP00000058150, Ciona_intestinalis.ENSCINP00000008691, Ciona_intestinalis.ENSCINP00000020089, Ciona_intestinalis.ENSCINP00000020139, Ciona_intestinalis.ENSCINP00000020176, Ciona_intestinalis.ENSCINP00000020594, Ciona_intestinalis.ENSCINP00000021187, Ciona_intestinalis.ENSCINP00000021777, Ciona_intestinalis.ENSCINP00000024660, Ciona_intestinalis.ENSCINP00000026038, Ciona_intestinalis.ENSCINP00000032016, Danio_rerio.ENSDARP00000005165, Danio_rerio.ENSDARP00000042962, Danio_rerio.ENSDARP00000063151, Danio_rerio.ENSDARP00000099344, Danio_rerio.ENSDARP00000101160, Danio_rerio.ENSDARP00000116031, Danio_rerio.ENSDARP00000119019, Danio_rerio.ENSDARP00000122258, Danio_rerio.ENSDARP00000131289, Danio_rerio.ENSDARP00000133794, Danio_rerio.ENSDARP00000153749, Danio_rerio.ENSDARP00000156849, Drosophila_melanogaster.FBpp0080500, Gallus_gallus.ENSGALP00000006789, Gallus_gallus.ENSGALP00000007829, Gallus_gallus.ENSGALP00000013985, Gallus_gallus.ENSGALP00000054531, Gallus_gallus.ENSGALP00000056334, Gallus_gallus.ENSGALP00000069516, Gallus_gallus.ENSGALP00000070196, Homo_sapiens.ENSP00000258711, Homo_sapiens.ENSP00000305725, Homo_sapiens.ENSP00000307297, Homo_sapiens.ENSP00000317404, Homo_sapiens.ENSP00000393879, Homo_sapiens.ENSP00000480991, Mnemiopsis_leidyi.ML04717a-PA, Mnemiopsis_leidyi.ML076015a-PA, Monodelphis_domestica.ENSMODP00000002577, Monodelphis_domestica.ENSMODP00000009471, Monodelphis_domestica.ENSMODP00000026879, Monodelphis_domestica.ENSMODP00000036477, Monodelphis_domestica.ENSMODP00000054806, Monodelphis_domestica.ENSMODP00000055175, Mus_musculus.ENSMUSP00000041663, Mus_musculus.ENSMUSP00000045349, Mus_musculus.ENSMUSP00000049975, Mus_musculus.ENSMUSP00000064897, Mus_musculus.ENSMUSP00000099579, Mus_musculus.ENSMUSP00000159050, Nematostella_vectensis.EDO26167, Nematostella_vectensis.EDO30993, Nematostella_vectensis.EDO36290, Nematostella_vectensis.EDO39151, Nematostella_vectensis.EDO40817, Nematostella_vectensis.EDO44982, Nematostella_vectensis.EDO49713, Pan_troglodytes.ENSPTRP00000016902, Pan_troglodytes.ENSPTRP00000018502, Pan_troglodytes.ENSPTRP00000026434, Pan_troglodytes.ENSPTRP00000032204, Pan_troglodytes.ENSPTRP00000081958, Pan_troglodytes.ENSPTRP00000092625, Rattus_norvegicus.ENSRNOP00000012017, Rattus_norvegicus.ENSRNOP00000021253, Rattus_norvegicus.ENSRNOP00000030833, Rattus_norvegicus.ENSRNOP00000037933, Rattus_norvegicus.ENSRNOP00000063932, Rattus_norvegicus.ENSRNOP00000065940, Tetraodon_nigroviridis.ENSTNIP00000007301, Tetraodon_nigroviridis.ENSTNIP00000008100, Tetraodon_nigroviridis.ENSTNIP00000010173, Tetraodon_nigroviridis.ENSTNIP00000020798
N0.HOG0001758: Canis_familiaris.ENSCAFP00000010341, Canis_familiaris.ENSCAFP00000023467, Canis_familiaris.ENSCAFP00000049162, Canis_familiaris.ENSCAFP00000061093, Canis_familiaris.ENSCAFP00000061866, Canis_familiaris.ENSCAFP00000065495, Ciona_intestinalis.ENSCINP00000015660, Ciona_intestinalis.ENSCINP00000015881, Ciona_intestinalis.ENSCINP00000020245, Ciona_intestinalis.ENSCINP00000023023, Ciona_intestinalis.ENSCINP00000025621, Ciona_intestinalis.ENSCINP00000033534, Ciona_intestinalis.ENSCINP00000035467, Danio_rerio.ENSDARP00000074335, Danio_rerio.ENSDARP00000091900, Danio_rerio.ENSDARP00000093033, Danio_rerio.ENSDARP00000113298, Danio_rerio.ENSDARP00000128135, Danio_rerio.ENSDARP00000129360, Danio_rerio.ENSDARP00000146594, Danio_rerio.ENSDARP00000153988, Gallus_gallus.ENSGALP00000009402, Gallus_gallus.ENSGALP00000062206, Homo_sapiens.ENSP00000251535, Homo_sapiens.ENSP00000293761, Homo_sapiens.ENSP00000363512, Homo_sapiens.ENSP00000369494, Homo_sapiens.ENSP00000369530, Homo_sapiens.ENSP00000484468, Homo_sapiens.ENSP00000497784, Mnemiopsis_leidyi.ML002139a-PA, Mnemiopsis_leidyi.ML002639a-PA, Mnemiopsis_leidyi.ML002640a-PA, Mnemiopsis_leidyi.ML01163a-PA, Mnemiopsis_leidyi.ML114619a-PA, Mnemiopsis_leidyi.ML205635a-PA, Mnemiopsis_leidyi.ML26702a-PA, Mnemiopsis_leidyi.ML32228a-PA, Mnemiopsis_leidyi.ML32342a-PA, Monodelphis_domestica.ENSMODP00000007089, Monodelphis_domestica.ENSMODP00000007454, Monodelphis_domestica.ENSMODP00000009518, Monodelphis_domestica.ENSMODP00000009560, Monodelphis_domestica.ENSMODP00000013499, Monodelphis_domestica.ENSMODP00000038511, Monodelphis_domestica.ENSMODP00000045474, Monodelphis_domestica.ENSMODP00000047188, Monodelphis_domestica.ENSMODP00000057011, Mus_musculus.ENSMUSP00000000329, Mus_musculus.ENSMUSP00000019051, Mus_musculus.ENSMUSP00000019068, Mus_musculus.ENSMUSP00000021262, Mus_musculus.ENSMUSP00000021268, Mus_musculus.ENSMUSP00000026795, Mus_musculus.ENSMUSP00000035250, Nematostella_vectensis.EDO27702, Nematostella_vectensis.EDO29209, Nematostella_vectensis.EDO33210, Nematostella_vectensis.EDO42509, Pan_troglodytes.ENSPTRP00000014679, Pan_troglodytes.ENSPTRP00000014766, Pan_troglodytes.ENSPTRP00000014864, Pan_troglodytes.ENSPTRP00000014868, Pan_troglodytes.ENSPTRP00000066851, Pan_troglodytes.ENSPTRP00000074129, Pan_troglodytes.ENSPTRP00000092976, Rattus_norvegicus.ENSRNOP00000010141, Rattus_norvegicus.ENSRNOP00000010416, Rattus_norvegicus.ENSRNOP00000017633, Rattus_norvegicus.ENSRNOP00000025910, Rattus_norvegicus.ENSRNOP00000026038, Rattus_norvegicus.ENSRNOP00000033009, Rattus_norvegicus.ENSRNOP00000034009, Tetraodon_nigroviridis.ENSTNIP00000011521, Tetraodon_nigroviridis.ENSTNIP00000015224, Tetraodon_nigroviridis.ENSTNIP00000021195, Trichoplax_adhaerens.TriadP50085, Trichoplax_adhaerens.TriadP54145, Trichoplax_adhaerens.TriadP63720
N0.HOG0001759: Mus_musculus.ENSMUSP00000064211, Mus_musculus.ENSMUSP00000078129, Mus_musculus.ENSMUSP00000093683, Mus_musculus.ENSMUSP00000093833, Mus_musculus.ENSMUSP00000093862, Mus_musculus.ENSMUSP00000093882, Mus_musculus.ENSMUSP00000093884, Mus_musculus.ENSMUSP00000098208, Mus_musculus.ENSMUSP00000098254, Mus_musculus.ENSMUSP00000098446, Mus_musculus.ENSMUSP00000098448, Mus_musculus.ENSMUSP00000098460, Mus_musculus.ENSMUSP00000107494, Mus_musculus.ENSMUSP00000108348, Mus_musculus.ENSMUSP00000108390, Mus_musculus.ENSMUSP00000108407, Mus_musculus.ENSMUSP00000108417, Mus_musculus.ENSMUSP00000108421, Mus_musculus.ENSMUSP00000125409, Mus_musculus.ENSMUSP00000126151, Mus_musculus.ENSMUSP00000126316, Mus_musculus.ENSMUSP00000126356, Mus_musculus.ENSMUSP00000126547, Mus_musculus.ENSMUSP00000126595, Mus_musculus.ENSMUSP00000126636, Mus_musculus.ENSMUSP00000126875, Mus_musculus.ENSMUSP00000127050, Mus_musculus.ENSMUSP00000127087, Mus_musculus.ENSMUSP00000127156, Mus_musculus.ENSMUSP00000127256, Mus_musculus.ENSMUSP00000127565, Mus_musculus.ENSMUSP00000127661, Mus_musculus.ENSMUSP00000127748, Mus_musculus.ENSMUSP00000127795, Mus_musculus.ENSMUSP00000127886, Mus_musculus.ENSMUSP00000128372, Mus_musculus.ENSMUSP00000128458, Mus_musculus.ENSMUSP00000128550, Mus_musculus.ENSMUSP00000128646, Mus_musculus.ENSMUSP00000128723, Mus_musculus.ENSMUSP00000128748, Mus_musculus.ENSMUSP00000128769, Mus_musculus.ENSMUSP00000128839, Mus_musculus.ENSMUSP00000128907, Mus_musculus.ENSMUSP00000128985, Mus_musculus.ENSMUSP00000128994, Mus_musculus.ENSMUSP00000129052, Mus_musculus.ENSMUSP00000129187, Mus_musculus.ENSMUSP00000129841, Mus_musculus.ENSMUSP00000130091, Mus_musculus.ENSMUSP00000130300, Mus_musculus.ENSMUSP00000130326, Mus_musculus.ENSMUSP00000130896, Mus_musculus.ENSMUSP00000131087, Mus_musculus.ENSMUSP00000131107, Mus_musculus.ENSMUSP00000131334, Mus_musculus.ENSMUSP00000131479, Mus_musculus.ENSMUSP00000131885, Mus_musculus.ENSMUSP00000132121, Mus_musculus.ENSMUSP00000132165, Mus_musculus.ENSMUSP00000132178, Mus_musculus.ENSMUSP00000132242, Mus_musculus.ENSMUSP00000132468, Mus_musculus.ENSMUSP00000132509, Mus_musculus.ENSMUSP00000132602, Mus_musculus.ENSMUSP00000132746, Mus_musculus.ENSMUSP00000132887, Mus_musculus.ENSMUSP00000132947, Mus_musculus.ENSMUSP00000132956, Mus_musculus.ENSMUSP00000133183, Mus_musculus.ENSMUSP00000133201, Mus_musculus.ENSMUSP00000133257, Mus_musculus.ENSMUSP00000136127, Mus_musculus.ENSMUSP00000136511, Mus_musculus.ENSMUSP00000137412, Mus_musculus.ENSMUSP00000137893, Mus_musculus.ENSMUSP00000138041, Mus_musculus.ENSMUSP00000138067, Mus_musculus.ENSMUSP00000153714
N0.HOG0001760: Caenorhabditis_elegans.WBGene00018860.1, Canis_familiaris.ENSCAFP00000042619, Ciona_intestinalis.ENSCINP00000003196, Ciona_intestinalis.ENSCINP00000012337, Ciona_intestinalis.ENSCINP00000022264, Ciona_intestinalis.ENSCINP00000030034, Ciona_intestinalis.ENSCINP00000035557, Danio_rerio.ENSDARP00000064664, Gallus_gallus.ENSGALP00000031127, Homo_sapiens.ENSP00000275227, Mnemiopsis_leidyi.ML003022a-PA, Mnemiopsis_leidyi.ML067125a-PA, Mnemiopsis_leidyi.ML093021a-PA, Mnemiopsis_leidyi.ML122314a-PA, Mnemiopsis_leidyi.ML13066a-PA, Mnemiopsis_leidyi.ML17902a-PA, Monodelphis_domestica.ENSMODP00000021861, Mus_musculus.ENSMUSP00000137431, Nematostella_vectensis.EDO30533, Nematostella_vectensis.EDO35077, Nematostella_vectensis.EDO35797, Nematostella_vectensis.EDO35798, Nematostella_vectensis.EDO36779, Pan_troglodytes.ENSPTRP00000031775, Rattus_norvegicus.ENSRNOP00000021944, Tetraodon_nigroviridis.ENSTNIP00000022498, Trichoplax_adhaerens.TriadP51494, Trichoplax_adhaerens.TriadP51495, Trichoplax_adhaerens.TriadP58799, Trichoplax_adhaerens.TriadP58944, Trichoplax_adhaerens.TriadP58954, Trichoplax_adhaerens.TriadP58955, Trichoplax_adhaerens.TriadP58956, Trichoplax_adhaerens.TriadP58957, Trichoplax_adhaerens.TriadP58958, Trichoplax_adhaerens.TriadP58959, Trichoplax_adhaerens.TriadP58961, Trichoplax_adhaerens.TriadP58963, Trichoplax_adhaerens.TriadP58964, Trichoplax_adhaerens.TriadP60062, Trichoplax_adhaerens.TriadP64145
N0.HOG0001761: Caenorhabditis_elegans.WBGene00000295.1, Canis_familiaris.ENSCAFP00000014908, Canis_familiaris.ENSCAFP00000017607, Ciona_intestinalis.ENSCINP00000010499, Danio_rerio.ENSDARP00000023268, Danio_rerio.ENSDARP00000144684, Danio_rerio.ENSDARP00000155876, Drosophila_melanogaster.FBpp0090962, Drosophila_melanogaster.FBpp0112259, Gallus_gallus.ENSGALP00000002591, Gallus_gallus.ENSGALP00000015096, Homo_sapiens.ENSP00000276373, Homo_sapiens.ENSP00000496339, Monodelphis_domestica.ENSMODP00000011775, Monodelphis_domestica.ENSMODP00000012321, Mus_musculus.ENSMUSP00000026084, Mus_musculus.ENSMUSP00000046924, Pan_troglodytes.ENSPTRP00000005256, Pan_troglodytes.ENSPTRP00000053228, Rattus_norvegicus.ENSRNOP00000011983, Rattus_norvegicus.ENSRNOP00000016193, Tetraodon_nigroviridis.ENSTNIP00000005085, Tetraodon_nigroviridis.ENSTNIP00000008585
N0.HOG0001762: Caenorhabditis_elegans.WBGene00006756.1, Canis_familiaris.ENSCAFP00000009900, Ciona_intestinalis.ENSCINP00000005235, Danio_rerio.ENSDARP00000012428, Danio_rerio.ENSDARP00000152016, Drosophila_melanogaster.FBpp0083086, Gallus_gallus.ENSGALP00000045682, Homo_sapiens.ENSP00000363229, Monodelphis_domestica.ENSMODP00000003060, Mus_musculus.ENSMUSP00000139829, Pan_troglodytes.ENSPTRP00000004288, Rattus_norvegicus.ENSRNOP00000076023, Tetraodon_nigroviridis.ENSTNIP00000011496, Tetraodon_nigroviridis.ENSTNIP00000022612
N0.HOG0001763: Canis_familiaris.ENSCAFP00000009921, Canis_familiaris.ENSCAFP00000016886, Canis_familiaris.ENSCAFP00000061433, Danio_rerio.ENSDARP00000058570, Danio_rerio.ENSDARP00000067651, Danio_rerio.ENSDARP00000068039, Danio_rerio.ENSDARP00000111412, Drosophila_melanogaster.FBpp0304890, Gallus_gallus.ENSGALP00000012995, Gallus_gallus.ENSGALP00000056928, Homo_sapiens.ENSP00000020945, Homo_sapiens.ENSP00000244050, Homo_sapiens.ENSP00000327968, Monodelphis_domestica.ENSMODP00000005128, Monodelphis_domestica.ENSMODP00000012734, Monodelphis_domestica.ENSMODP00000052196, Mus_musculus.ENSMUSP00000006762, Mus_musculus.ENSMUSP00000023356, Mus_musculus.ENSMUSP00000050581, Nematostella_vectensis.EDO49073, Pan_troglodytes.ENSPTRP00000014425, Pan_troglodytes.ENSPTRP00000034651, Pan_troglodytes.ENSPTRP00000066270, Rattus_norvegicus.ENSRNOP00000012939, Rattus_norvegicus.ENSRNOP00000018387, Rattus_norvegicus.ENSRNOP00000064195, Tetraodon_nigroviridis.ENSTNIP00000001657, Tetraodon_nigroviridis.ENSTNIP00000006468, Tetraodon_nigroviridis.ENSTNIP00000007072, Tetraodon_nigroviridis.ENSTNIP00000011344, Trichoplax_adhaerens.TriadP7674
N0.HOG0001764: Caenorhabditis_elegans.WBGene00012385.1, Caenorhabditis_elegans.WBGene00021931.1, Drosophila_melanogaster.FBpp0072038, Mnemiopsis_leidyi.ML077618a-PA, Mnemiopsis_leidyi.ML077619a-PA, Mnemiopsis_leidyi.ML15653a-PA, Nematostella_vectensis.EDO47736
N0.HOG0001765: Caenorhabditis_elegans.WBGene00013970.1, Drosophila_melanogaster.FBpp0303113, Mnemiopsis_leidyi.ML09929a-PA
N0.HOG0001766: Caenorhabditis_elegans.WBGene00016712.1, Caenorhabditis_elegans.WBGene00019299.1, Ciona_intestinalis.ENSCINP00000036352, Nematostella_vectensis.EDO25873
N0.HOG0001767: Drosophila_melanogaster.FBpp0082593, Nematostella_vectensis.EDO43177
N0.HOG0001768: Caenorhabditis_elegans.WBGene00000468.1, Caenorhabditis_elegans.WBGene00016948.1
N0.HOG0001769: Danio_rerio.ENSDARP00000053781, Danio_rerio.ENSDARP00000058828, Danio_rerio.ENSDARP00000139403, Danio_rerio.ENSDARP00000157648, Drosophila_melanogaster.FBpp0072462, Gallus_gallus.ENSGALP00000042878, Gallus_gallus.ENSGALP00000057020, Homo_sapiens.ENSP00000246104, Homo_sapiens.ENSP00000455711, Homo_sapiens.ENSP00000496266, Monodelphis_domestica.ENSMODP00000024360, Mus_musculus.ENSMUSP00000066280, Mus_musculus.ENSMUSP00000094093, Pan_troglodytes.ENSPTRP00000067104, Pan_troglodytes.ENSPTRP00000069043, Rattus_norvegicus.ENSRNOP00000006833, Rattus_norvegicus.ENSRNOP00000030637, Tetraodon_nigroviridis.ENSTNIP00000015443, Tetraodon_nigroviridis.ENSTNIP00000021553, Trichoplax_adhaerens.TriadP20314
N0.HOG0001770: Drosophila_melanogaster.FBpp0073022, Drosophila_melanogaster.FBpp0305344, Nematostella_vectensis.EDO40180
N0.HOG0001771: Drosophila_melanogaster.FBpp0080293, Drosophila_melanogaster.FBpp0080298, Drosophila_melanogaster.FBpp0080299
N0.HOG0001772: Caenorhabditis_elegans.WBGene00002262.1, Canis_familiaris.ENSCAFP00000003048, Canis_familiaris.ENSCAFP00000013729, Canis_familiaris.ENSCAFP00000034772, Canis_familiaris.ENSCAFP00000036071, Canis_familiaris.ENSCAFP00000037212, Canis_familiaris.ENSCAFP00000039521, Canis_familiaris.ENSCAFP00000040168, Canis_familiaris.ENSCAFP00000040805, Canis_familiaris.ENSCAFP00000041870, Canis_familiaris.ENSCAFP00000050273, Canis_familiaris.ENSCAFP00000050742, Canis_familiaris.ENSCAFP00000052454, Canis_familiaris.ENSCAFP00000053230, Canis_familiaris.ENSCAFP00000057221, Canis_familiaris.ENSCAFP00000057673, Canis_familiaris.ENSCAFP00000059599, Canis_familiaris.ENSCAFP00000061079, Canis_familiaris.ENSCAFP00000062047, Canis_familiaris.ENSCAFP00000066231, Ciona_intestinalis.ENSCINP00000007004, Danio_rerio.ENSDARP00000013329, Danio_rerio.ENSDARP00000048506, Danio_rerio.ENSDARP00000095636, Danio_rerio.ENSDARP00000140963, Danio_rerio.ENSDARP00000148667, Drosophila_melanogaster.FBpp0297097, Drosophila_melanogaster.FBpp0304377, Gallus_gallus.ENSGALP00000010237, Gallus_gallus.ENSGALP00000038626, Gallus_gallus.ENSGALP00000049441, Homo_sapiens.ENSP00000302393, Homo_sapiens.ENSP00000379500, Homo_sapiens.ENSP00000379516, Homo_sapiens.ENSP00000437783, Homo_sapiens.ENSP00000445175, Homo_sapiens.ENSP00000497202, Homo_sapiens.ENSP00000500484, Homo_sapiens.ENSP00000500603, Monodelphis_domestica.ENSMODP00000008077, Monodelphis_domestica.ENSMODP00000008092, Monodelphis_domestica.ENSMODP00000009033, Monodelphis_domestica.ENSMODP00000020939, Monodelphis_domestica.ENSMODP00000022176, Monodelphis_domestica.ENSMODP00000024452, Monodelphis_domestica.ENSMODP00000028261, Monodelphis_domestica.ENSMODP00000036761, Monodelphis_domestica.ENSMODP00000045802, Monodelphis_domestica.ENSMODP00000049543, Monodelphis_domestica.ENSMODP00000052814, Mus_musculus.ENSMUSP00000014545, Mus_musculus.ENSMUSP00000032373, Mus_musculus.ENSMUSP00000091964, Mus_musculus.ENSMUSP00000139572, Mus_musculus.ENSMUSP00000148107, Pan_troglodytes.ENSPTRP00000005959, Pan_troglodytes.ENSPTRP00000005960, Pan_troglodytes.ENSPTRP00000008129, Pan_troglodytes.ENSPTRP00000012181, Pan_troglodytes.ENSPTRP00000057917, Pan_troglodytes.ENSPTRP00000064923, Pan_troglodytes.ENSPTRP00000067346, Pan_troglodytes.ENSPTRP00000068771, Pan_troglodytes.ENSPTRP00000074380, Pan_troglodytes.ENSPTRP00000080130, Pan_troglodytes.ENSPTRP00000080362, Pan_troglodytes.ENSPTRP00000083072, Pan_troglodytes.ENSPTRP00000083122, Pan_troglodytes.ENSPTRP00000089006, Rattus_norvegicus.ENSRNOP00000017468, Rattus_norvegicus.ENSRNOP00000017851, Rattus_norvegicus.ENSRNOP00000017965, Rattus_norvegicus.ENSRNOP00000049188, Tetraodon_nigroviridis.ENSTNIP00000010042, Tetraodon_nigroviridis.ENSTNIP00000013368, Tetraodon_nigroviridis.ENSTNIP00000014332, Tetraodon_nigroviridis.ENSTNIP00000019093, Trichoplax_adhaerens.TriadP34967
N0.HOG0001773: Caenorhabditis_elegans.WBGene00004308.1, Canis_familiaris.ENSCAFP00000027776, Canis_familiaris.ENSCAFP00000038565, Canis_familiaris.ENSCAFP00000041283, Ciona_intestinalis.ENSCINP00000002384, Danio_rerio.ENSDARP00000022612, Danio_rerio.ENSDARP00000058876, Danio_rerio.ENSDARP00000099895, Danio_rerio.ENSDARP00000133042, Drosophila_melanogaster.FBpp0072086, Gallus_gallus.ENSGALP00000027241, Gallus_gallus.ENSGALP00000039199, Gallus_gallus.ENSGALP00000055419, Homo_sapiens.ENSP00000245304, Homo_sapiens.ENSP00000319096, Homo_sapiens.ENSP00000340274, Mnemiopsis_leidyi.ML127026a-PA, Monodelphis_domestica.ENSMODP00000010629, Monodelphis_domestica.ENSMODP00000019117, Monodelphis_domestica.ENSMODP00000043343, Mus_musculus.ENSMUSP00000038841, Mus_musculus.ENSMUSP00000056433, Mus_musculus.ENSMUSP00000058391, Nematostella_vectensis.EDO27175, Nematostella_vectensis.EDO27176, Nematostella_vectensis.EDO30836, Pan_troglodytes.ENSPTRP00000010174, Pan_troglodytes.ENSPTRP00000065061, Pan_troglodytes.ENSPTRP00000086377, Pan_troglodytes.ENSPTRP00000090954, Rattus_norvegicus.ENSRNOP00000003414, Rattus_norvegicus.ENSRNOP00000019340, Rattus_norvegicus.ENSRNOP00000068867, Tetraodon_nigroviridis.ENSTNIP00000002876, Tetraodon_nigroviridis.ENSTNIP00000004216, Tetraodon_nigroviridis.ENSTNIP00000004271, Tetraodon_nigroviridis.ENSTNIP00000011110, Tetraodon_nigroviridis.ENSTNIP00000011111, Tetraodon_nigroviridis.ENSTNIP00000016985, Tetraodon_nigroviridis.ENSTNIP00000017558, Tetraodon_nigroviridis.ENSTNIP00000019927, Trichoplax_adhaerens.TriadP49712
N0.HOG0001774: Caenorhabditis_elegans.WBGene00006055.1, Danio_rerio.ENSDARP00000046506, Danio_rerio.ENSDARP00000135840, Danio_rerio.ENSDARP00000148396, Drosophila_melanogaster.FBpp0085498, Drosophila_melanogaster.FBpp0289555, Gallus_gallus.ENSGALP00000034226, Mnemiopsis_leidyi.ML210025a-PA, Tetraodon_nigroviridis.ENSTNIP00000014549, Trichoplax_adhaerens.TriadP21058
N0.HOG0001775: Caenorhabditis_elegans.WBGene00004307.1, Canis_familiaris.ENSCAFP00000000596, Canis_familiaris.ENSCAFP00000040927, Danio_rerio.ENSDARP00000114387, Danio_rerio.ENSDARP00000116523, Danio_rerio.ENSDARP00000130669, Danio_rerio.ENSDARP00000152061, Drosophila_melanogaster.FBpp0304917, Gallus_gallus.ENSGALP00000002236, Homo_sapiens.ENSP00000250559, Homo_sapiens.ENSP00000348786, Mnemiopsis_leidyi.ML082113a-PA, Monodelphis_domestica.ENSMODP00000001599, Monodelphis_domestica.ENSMODP00000009084, Mus_musculus.ENSMUSP00000066238, Mus_musculus.ENSMUSP00000088174, Nematostella_vectensis.EDO39047, Pan_troglodytes.ENSPTRP00000070769, Pan_troglodytes.ENSPTRP00000084644, Rattus_norvegicus.ENSRNOP00000009511, Rattus_norvegicus.ENSRNOP00000040409, Tetraodon_nigroviridis.ENSTNIP00000009254, Tetraodon_nigroviridis.ENSTNIP00000009840, Tetraodon_nigroviridis.ENSTNIP00000015449, Trichoplax_adhaerens.TriadP55369
N0.HOG0001776: Caenorhabditis_elegans.WBGene00004897.1, Canis_familiaris.ENSCAFP00000041555, Canis_familiaris.ENSCAFP00000055399, Canis_familiaris.ENSCAFP00000064107, Ciona_intestinalis.ENSCINP00000013777, Danio_rerio.ENSDARP00000045564, Danio_rerio.ENSDARP00000073910, Danio_rerio.ENSDARP00000129602, Danio_rerio.ENSDARP00000133743, Drosophila_melanogaster.FBpp0303878, Gallus_gallus.ENSGALP00000034600, Gallus_gallus.ENSGALP00000053785, Gallus_gallus.ENSGALP00000073865, Homo_sapiens.ENSP00000054666, Homo_sapiens.ENSP00000379602, Homo_sapiens.ENSP00000418572, Homo_sapiens.ENSP00000464383, Monodelphis_domestica.ENSMODP00000007145, Monodelphis_domestica.ENSMODP00000022517, Monodelphis_domestica.ENSMODP00000048297, Mus_musculus.ENSMUSP00000030797, Mus_musculus.ENSMUSP00000063466, Mus_musculus.ENSMUSP00000112611, Nematostella_vectensis.EDO42383, Pan_troglodytes.ENSPTRP00000000191, Pan_troglodytes.ENSPTRP00000057082, Pan_troglodytes.ENSPTRP00000072964, Rattus_norvegicus.ENSRNOP00000025081, Rattus_norvegicus.ENSRNOP00000048364, Rattus_norvegicus.ENSRNOP00000054114, Tetraodon_nigroviridis.ENSTNIP00000008481, Tetraodon_nigroviridis.ENSTNIP00000010076, Tetraodon_nigroviridis.ENSTNIP00000013704, Trichoplax_adhaerens.TriadP26877
N0.HOG0001777: Caenorhabditis_elegans.WBGene00004898.1, Tetraodon_nigroviridis.ENSTNIP00000008763, Trichoplax_adhaerens.TriadP27590
N0.HOG0001778: Mnemiopsis_leidyi.ML02217a-PA, Mnemiopsis_leidyi.ML214317a-PA
N0.HOG0001779: Caenorhabditis_elegans.WBGene00007200.1, Caenorhabditis_elegans.WBGene00022077.1, Canis_familiaris.ENSCAFP00000011409, Canis_familiaris.ENSCAFP00000011416, Canis_familiaris.ENSCAFP00000021980, Canis_familiaris.ENSCAFP00000055760, Canis_familiaris.ENSCAFP00000066527, Ciona_intestinalis.ENSCINP00000033000, Ciona_intestinalis.ENSCINP00000033376, Danio_rerio.ENSDARP00000032940, Danio_rerio.ENSDARP00000089406, Danio_rerio.ENSDARP00000125729, Danio_rerio.ENSDARP00000142540, Danio_rerio.ENSDARP00000148426, Danio_rerio.ENSDARP00000150151, Danio_rerio.ENSDARP00000155842, Gallus_gallus.ENSGALP00000052601, Homo_sapiens.ENSP00000236192, Homo_sapiens.ENSP00000263864, Homo_sapiens.ENSP00000305647, Mnemiopsis_leidyi.ML204437a-PA, Monodelphis_domestica.ENSMODP00000032828, Monodelphis_domestica.ENSMODP00000043081, Monodelphis_domestica.ENSMODP00000046792, Mus_musculus.ENSMUSP00000059501, Mus_musculus.ENSMUSP00000098843, Mus_musculus.ENSMUSP00000121977, Mus_musculus.ENSMUSP00000141800, Mus_musculus.ENSMUSP00000141824, Nematostella_vectensis.EDO44396, Pan_troglodytes.ENSPTRP00000002799, Pan_troglodytes.ENSPTRP00000020818, Pan_troglodytes.ENSPTRP00000079447, Rattus_norvegicus.ENSRNOP00000016984, Rattus_norvegicus.ENSRNOP00000017301, Rattus_norvegicus.ENSRNOP00000068049, Tetraodon_nigroviridis.ENSTNIP00000005205, Tetraodon_nigroviridis.ENSTNIP00000016495, Trichoplax_adhaerens.TriadP51531
N0.HOG0001780: Caenorhabditis_elegans.WBGene00007347.1, Caenorhabditis_elegans.WBGene00015181.1, Caenorhabditis_elegans.WBGene00016586.1, Canis_familiaris.ENSCAFP00000052816, Ciona_intestinalis.ENSCINP00000010027, Ciona_intestinalis.ENSCINP00000013081, Ciona_intestinalis.ENSCINP00000032787, Gallus_gallus.ENSGALP00000037040, Homo_sapiens.ENSP00000384616, Monodelphis_domestica.ENSMODP00000007180, Mus_musculus.ENSMUSP00000031455, Nematostella_vectensis.EDO47643, Pan_troglodytes.ENSPTRP00000027224, Rattus_norvegicus.ENSRNOP00000037657, Trichoplax_adhaerens.TriadP32990, Trichoplax_adhaerens.TriadP58608
N0.HOG0001781: Caenorhabditis_elegans.WBGene00007550.1, Caenorhabditis_elegans.WBGene00007757.1, Caenorhabditis_elegans.WBGene00012789.1, Caenorhabditis_elegans.WBGene00012790.1, Canis_familiaris.ENSCAFP00000017651, Ciona_intestinalis.ENSCINP00000023309, Ciona_intestinalis.ENSCINP00000023397, Ciona_intestinalis.ENSCINP00000026616, Ciona_intestinalis.ENSCINP00000032609, Ciona_intestinalis.ENSCINP00000032661, Ciona_intestinalis.ENSCINP00000033898, Danio_rerio.ENSDARP00000019390, Gallus_gallus.ENSGALP00000052883, Homo_sapiens.ENSP00000261038, Mnemiopsis_leidyi.ML10614a-PA, Mnemiopsis_leidyi.ML14521a-PA, Monodelphis_domestica.ENSMODP00000022846, Mus_musculus.ENSMUSP00000023554, Nematostella_vectensis.EDO25390, Nematostella_vectensis.EDO36889, Nematostella_vectensis.EDO40262, Nematostella_vectensis.EDO47645, Nematostella_vectensis.EDO47735, Nematostella_vectensis.EDO48766, Nematostella_vectensis.EDO48894, Pan_troglodytes.ENSPTRP00000026375, Rattus_norvegicus.ENSRNOP00000003048, Tetraodon_nigroviridis.ENSTNIP00000018776, Trichoplax_adhaerens.TriadP60866, Trichoplax_adhaerens.TriadP60867
N0.HOG0001782: Caenorhabditis_elegans.WBGene00015632.1, Canis_familiaris.ENSCAFP00000018207, Canis_familiaris.ENSCAFP00000056734, Ciona_intestinalis.ENSCINP00000007346, Ciona_intestinalis.ENSCINP00000010450, Ciona_intestinalis.ENSCINP00000013904, Ciona_intestinalis.ENSCINP00000019462, Ciona_intestinalis.ENSCINP00000028055, Ciona_intestinalis.ENSCINP00000029859, Ciona_intestinalis.ENSCINP00000035731, Danio_rerio.ENSDARP00000038667, Danio_rerio.ENSDARP00000041396, Danio_rerio.ENSDARP00000136810, Danio_rerio.ENSDARP00000146619, Drosophila_melanogaster.FBpp0088023, Gallus_gallus.ENSGALP00000015935, Gallus_gallus.ENSGALP00000016790, Homo_sapiens.ENSP00000238667, Homo_sapiens.ENSP00000355938, Monodelphis_domestica.ENSMODP00000045578, Monodelphis_domestica.ENSMODP00000059529, Mus_musculus.ENSMUSP00000035569, Mus_musculus.ENSMUSP00000082777, Nematostella_vectensis.EDO49337, Pan_troglodytes.ENSPTRP00000003311, Pan_troglodytes.ENSPTRP00000081237, Rattus_norvegicus.ENSRNOP00000066732, Rattus_norvegicus.ENSRNOP00000075721, Tetraodon_nigroviridis.ENSTNIP00000005073, Tetraodon_nigroviridis.ENSTNIP00000019446, Tetraodon_nigroviridis.ENSTNIP00000020547, Trichoplax_adhaerens.TriadP59549
N0.HOG0001783: Caenorhabditis_elegans.WBGene00014128.1, Caenorhabditis_elegans.WBGene00016034.1, Ciona_intestinalis.ENSCINP00000008170, Danio_rerio.ENSDARP00000144976, Danio_rerio.ENSDARP00000152173, Drosophila_melanogaster.FBpp0307147, Gallus_gallus.ENSGALP00000038409, Homo_sapiens.ENSP00000371517, Mnemiopsis_leidyi.ML11697a-PA, Monodelphis_domestica.ENSMODP00000025519, Mus_musculus.ENSMUSP00000066915, Nematostella_vectensis.EDO37636, Pan_troglodytes.ENSPTRP00000073870, Rattus_norvegicus.ENSRNOP00000040100, Tetraodon_nigroviridis.ENSTNIP00000010350, Trichoplax_adhaerens.TriadP54761
N0.HOG0001784: Canis_familiaris.ENSCAFP00000001767, Canis_familiaris.ENSCAFP00000029124, Canis_familiaris.ENSCAFP00000056838, Canis_familiaris.ENSCAFP00000059485, Ciona_intestinalis.ENSCINP00000006523, Ciona_intestinalis.ENSCINP00000031370, Danio_rerio.ENSDARP00000013620, Danio_rerio.ENSDARP00000038893, Danio_rerio.ENSDARP00000080196, Danio_rerio.ENSDARP00000103000, Danio_rerio.ENSDARP00000119495, Danio_rerio.ENSDARP00000133588, Danio_rerio.ENSDARP00000147832, Drosophila_melanogaster.FBpp0304434, Drosophila_melanogaster.FBpp0312363, Gallus_gallus.ENSGALP00000000995, Gallus_gallus.ENSGALP00000005236, Gallus_gallus.ENSGALP00000043901, Homo_sapiens.ENSP00000296589, Homo_sapiens.ENSP00000356113, Homo_sapiens.ENSP00000418096, Homo_sapiens.ENSP00000428137, Homo_sapiens.ENSP00000487556, Mnemiopsis_leidyi.ML099810a-PA, Monodelphis_domestica.ENSMODP00000000793, Monodelphis_domestica.ENSMODP00000002228, Monodelphis_domestica.ENSMODP00000035742, Monodelphis_domestica.ENSMODP00000051242, Mus_musculus.ENSMUSP00000036774, Mus_musculus.ENSMUSP00000054651, Mus_musculus.ENSMUSP00000112408, Mus_musculus.ENSMUSP00000136190, Nematostella_vectensis.EDO25739, Pan_troglodytes.ENSPTRP00000000198, Pan_troglodytes.ENSPTRP00000003188, Pan_troglodytes.ENSPTRP00000069290, Pan_troglodytes.ENSPTRP00000071065, Rattus_norvegicus.ENSRNOP00000010242, Rattus_norvegicus.ENSRNOP00000024581, Rattus_norvegicus.ENSRNOP00000025490, Rattus_norvegicus.ENSRNOP00000029754, Tetraodon_nigroviridis.ENSTNIP00000004960, Tetraodon_nigroviridis.ENSTNIP00000010351, Tetraodon_nigroviridis.ENSTNIP00000011661, Tetraodon_nigroviridis.ENSTNIP00000017830, Tetraodon_nigroviridis.ENSTNIP00000021556, Trichoplax_adhaerens.TriadP20418, Trichoplax_adhaerens.TriadP21181, Trichoplax_adhaerens.TriadP53851, Trichoplax_adhaerens.TriadP53852, Trichoplax_adhaerens.TriadP53853, Trichoplax_adhaerens.TriadP53854, Trichoplax_adhaerens.TriadP53855, Trichoplax_adhaerens.TriadP53856, Trichoplax_adhaerens.TriadP53857, Trichoplax_adhaerens.TriadP56652, Trichoplax_adhaerens.TriadP56653, Trichoplax_adhaerens.TriadP62653, Trichoplax_adhaerens.TriadP62654, Trichoplax_adhaerens.TriadP62706, Trichoplax_adhaerens.TriadP62707, Trichoplax_adhaerens.TriadP9611
N0.HOG0001785: Canis_familiaris.ENSCAFP00000039653, Canis_familiaris.ENSCAFP00000045801, Canis_familiaris.ENSCAFP00000048169, Canis_familiaris.ENSCAFP00000054218, Ciona_intestinalis.ENSCINP00000022761, Ciona_intestinalis.ENSCINP00000023186, Danio_rerio.ENSDARP00000008665, Danio_rerio.ENSDARP00000024303, Danio_rerio.ENSDARP00000046840, Danio_rerio.ENSDARP00000071220, Danio_rerio.ENSDARP00000076236, Danio_rerio.ENSDARP00000100602, Danio_rerio.ENSDARP00000126312, Danio_rerio.ENSDARP00000134723, Danio_rerio.ENSDARP00000148516, Danio_rerio.ENSDARP00000150548, Drosophila_melanogaster.FBpp0083694, Drosophila_melanogaster.FBpp0303407, Drosophila_melanogaster.FBpp0303414, Gallus_gallus.ENSGALP00000013016, Gallus_gallus.ENSGALP00000043033, Gallus_gallus.ENSGALP00000047619, Gallus_gallus.ENSGALP00000048865, Gallus_gallus.ENSGALP00000057818, Homo_sapiens.ENSP00000325355, Homo_sapiens.ENSP00000345436, Homo_sapiens.ENSP00000349359, Homo_sapiens.ENSP00000356437, Homo_sapiens.ENSP00000356444, Homo_sapiens.ENSP00000493867, Monodelphis_domestica.ENSMODP00000009216, Monodelphis_domestica.ENSMODP00000016543, Monodelphis_domestica.ENSMODP00000021028, Monodelphis_domestica.ENSMODP00000026206, Monodelphis_domestica.ENSMODP00000047821, Monodelphis_domestica.ENSMODP00000052150, Mus_musculus.ENSMUSP00000015449, Mus_musculus.ENSMUSP00000024958, Mus_musculus.ENSMUSP00000033427, Mus_musculus.ENSMUSP00000041328, Mus_musculus.ENSMUSP00000097648, Mus_musculus.ENSMUSP00000109877, Nematostella_vectensis.EDO29236, Nematostella_vectensis.EDO35972, Nematostella_vectensis.EDO38801, Nematostella_vectensis.EDO43532, Pan_troglodytes.ENSPTRP00000013052, Pan_troglodytes.ENSPTRP00000016388, Pan_troglodytes.ENSPTRP00000023760, Pan_troglodytes.ENSPTRP00000039996, Pan_troglodytes.ENSPTRP00000049547, Pan_troglodytes.ENSPTRP00000075668, Pan_troglodytes.ENSPTRP00000089606, Rattus_norvegicus.ENSRNOP00000004486, Rattus_norvegicus.ENSRNOP00000005942, Rattus_norvegicus.ENSRNOP00000006035, Rattus_norvegicus.ENSRNOP00000017688, Rattus_norvegicus.ENSRNOP00000058700, Rattus_norvegicus.ENSRNOP00000074870, Tetraodon_nigroviridis.ENSTNIP00000000881, Tetraodon_nigroviridis.ENSTNIP00000003867, Tetraodon_nigroviridis.ENSTNIP00000005520, Tetraodon_nigroviridis.ENSTNIP00000007293, Tetraodon_nigroviridis.ENSTNIP00000008753, Tetraodon_nigroviridis.ENSTNIP00000008927, Tetraodon_nigroviridis.ENSTNIP00000009271, Tetraodon_nigroviridis.ENSTNIP00000015217, Tetraodon_nigroviridis.ENSTNIP00000017023, Tetraodon_nigroviridis.ENSTNIP00000022513, Tetraodon_nigroviridis.ENSTNIP00000023075, Trichoplax_adhaerens.TriadP52921, Trichoplax_adhaerens.TriadP60127, Trichoplax_adhaerens.TriadP60944, Trichoplax_adhaerens.TriadP60945
N0.HOG0001786: Drosophila_melanogaster.FBpp0086540, Nematostella_vectensis.EDO48030
N0.HOG0001787: Caenorhabditis_elegans.WBGene00022795.1, Canis_familiaris.ENSCAFP00000001388, Canis_familiaris.ENSCAFP00000021401, Canis_familiaris.ENSCAFP00000029906, Canis_familiaris.ENSCAFP00000039698, Canis_familiaris.ENSCAFP00000041202, Canis_familiaris.ENSCAFP00000046013, Danio_rerio.ENSDARP00000015726, Danio_rerio.ENSDARP00000062628, Danio_rerio.ENSDARP00000094731, Danio_rerio.ENSDARP00000103900, Danio_rerio.ENSDARP00000116712, Danio_rerio.ENSDARP00000121365, Danio_rerio.ENSDARP00000123672, Danio_rerio.ENSDARP00000136133, Danio_rerio.ENSDARP00000148545, Danio_rerio.ENSDARP00000151351, Drosophila_melanogaster.FBpp0309009, Gallus_gallus.ENSGALP00000001370, Gallus_gallus.ENSGALP00000001874, Gallus_gallus.ENSGALP00000037868, Gallus_gallus.ENSGALP00000043764, Gallus_gallus.ENSGALP00000073518, Homo_sapiens.ENSP00000317534, Homo_sapiens.ENSP00000356674, Homo_sapiens.ENSP00000362563, Homo_sapiens.ENSP00000362760, Homo_sapiens.ENSP00000362763, Homo_sapiens.ENSP00000364675, Homo_sapiens.ENSP00000364677, Homo_sapiens.ENSP00000372683, Homo_sapiens.ENSP00000378503, Homo_sapiens.ENSP00000388191, Homo_sapiens.ENSP00000391563, Homo_sapiens.ENSP00000392328, Homo_sapiens.ENSP00000393514, Homo_sapiens.ENSP00000396292, Homo_sapiens.ENSP00000407545, Homo_sapiens.ENSP00000413557, Homo_sapiens.ENSP00000414777, Monodelphis_domestica.ENSMODP00000005211, Monodelphis_domestica.ENSMODP00000017621, Monodelphis_domestica.ENSMODP00000017693, Monodelphis_domestica.ENSMODP00000030395, Monodelphis_domestica.ENSMODP00000030396, Monodelphis_domestica.ENSMODP00000030484, Monodelphis_domestica.ENSMODP00000031661, Mus_musculus.ENSMUSP00000057466, Mus_musculus.ENSMUSP00000057515, Mus_musculus.ENSMUSP00000099850, Mus_musculus.ENSMUSP00000108554, Mus_musculus.ENSMUSP00000108781, Mus_musculus.ENSMUSP00000108783, Mus_musculus.ENSMUSP00000112778, Mus_musculus.ENSMUSP00000115777, Mus_musculus.ENSMUSP00000125253, Pan_troglodytes.ENSPTRP00000030713, Pan_troglodytes.ENSPTRP00000030817, Pan_troglodytes.ENSPTRP00000030830, Pan_troglodytes.ENSPTRP00000036465, Pan_troglodytes.ENSPTRP00000051510, Pan_troglodytes.ENSPTRP00000062467, Pan_troglodytes.ENSPTRP00000080480, Pan_troglodytes.ENSPTRP00000084666, Rattus_norvegicus.ENSRNOP00000000476, Rattus_norvegicus.ENSRNOP00000000558, Rattus_norvegicus.ENSRNOP00000012364, Rattus_norvegicus.ENSRNOP00000012433, Rattus_norvegicus.ENSRNOP00000022814, Rattus_norvegicus.ENSRNOP00000043668, Rattus_norvegicus.ENSRNOP00000068493, Rattus_norvegicus.ENSRNOP00000075867, Tetraodon_nigroviridis.ENSTNIP00000000549, Tetraodon_nigroviridis.ENSTNIP00000000611, Tetraodon_nigroviridis.ENSTNIP00000003827, Tetraodon_nigroviridis.ENSTNIP00000005184, Tetraodon_nigroviridis.ENSTNIP00000006476, Tetraodon_nigroviridis.ENSTNIP00000014384
N0.HOG0001788: Drosophila_melanogaster.FBpp0073824, Nematostella_vectensis.EDO32687
N0.HOG0001789: Caenorhabditis_elegans.WBGene00001115.1, Canis_familiaris.ENSCAFP00000006289, Canis_familiaris.ENSCAFP00000048498, Danio_rerio.ENSDARP00000096457, Danio_rerio.ENSDARP00000112896, Danio_rerio.ENSDARP00000136937, Drosophila_melanogaster.FBpp0111987, Gallus_gallus.ENSGALP00000024502, Gallus_gallus.ENSGALP00000049840, Gallus_gallus.ENSGALP00000061470, Gallus_gallus.ENSGALP00000065858, Homo_sapiens.ENSP00000382064, Homo_sapiens.ENSP00000384084, Monodelphis_domestica.ENSMODP00000043116, Monodelphis_domestica.ENSMODP00000053471, Mus_musculus.ENSMUSP00000126194, Mus_musculus.ENSMUSP00000152288, Nematostella_vectensis.EDO47831, Pan_troglodytes.ENSPTRP00000046284, Pan_troglodytes.ENSPTRP00000071407, Rattus_norvegicus.ENSRNOP00000042067, Rattus_norvegicus.ENSRNOP00000057536, Tetraodon_nigroviridis.ENSTNIP00000004200, Tetraodon_nigroviridis.ENSTNIP00000011349, Tetraodon_nigroviridis.ENSTNIP00000022330, Tetraodon_nigroviridis.ENSTNIP00000022491
N0.HOG0001790: Canis_familiaris.ENSCAFP00000033842, Danio_rerio.ENSDARP00000095514, Gallus_gallus.ENSGALP00000013931, Homo_sapiens.ENSP00000396593, Mus_musculus.ENSMUSP00000087787, Pan_troglodytes.ENSPTRP00000060748, Rattus_norvegicus.ENSRNOP00000059439
N0.HOG0001791: Caenorhabditis_elegans.WBGene00001131.1, Canis_familiaris.ENSCAFP00000031637, Canis_familiaris.ENSCAFP00000039395, Canis_familiaris.ENSCAFP00000046823, Ciona_intestinalis.ENSCINP00000034024, Danio_rerio.ENSDARP00000093677, Danio_rerio.ENSDARP00000135470, Danio_rerio.ENSDARP00000157468, Drosophila_melanogaster.FBpp0110219, Gallus_gallus.ENSGALP00000008047, Gallus_gallus.ENSGALP00000057519, Gallus_gallus.ENSGALP00000071548, Homo_sapiens.ENSP00000354923, Homo_sapiens.ENSP00000356515, Homo_sapiens.ENSP00000385038, Monodelphis_domestica.ENSMODP00000014679, Monodelphis_domestica.ENSMODP00000021519, Monodelphis_domestica.ENSMODP00000037545, Monodelphis_domestica.ENSMODP00000060321, Mus_musculus.ENSMUSP00000108850, Mus_musculus.ENSMUSP00000109633, Mus_musculus.ENSMUSP00000151431, Nematostella_vectensis.EDO29437, Nematostella_vectensis.EDO41097, Nematostella_vectensis.EDO45067, Pan_troglodytes.ENSPTRP00000031878, Pan_troglodytes.ENSPTRP00000069572, Pan_troglodytes.ENSPTRP00000072835, Pan_troglodytes.ENSPTRP00000084655, Rattus_norvegicus.ENSRNOP00000029969, Rattus_norvegicus.ENSRNOP00000069754, Rattus_norvegicus.ENSRNOP00000070220, Tetraodon_nigroviridis.ENSTNIP00000004060, Tetraodon_nigroviridis.ENSTNIP00000015226, Tetraodon_nigroviridis.ENSTNIP00000016278, Tetraodon_nigroviridis.ENSTNIP00000019967, Trichoplax_adhaerens.TriadP27823, Trichoplax_adhaerens.TriadP30356
N0.HOG0001792: Caenorhabditis_elegans.WBGene00011131.1, Caenorhabditis_elegans.WBGene00020345.1, Canis_familiaris.ENSCAFP00000005913, Canis_familiaris.ENSCAFP00000023259, Danio_rerio.ENSDARP00000074395, Danio_rerio.ENSDARP00000100165, Danio_rerio.ENSDARP00000153995, Drosophila_melanogaster.FBpp0070227, Gallus_gallus.ENSGALP00000070009, Homo_sapiens.ENSP00000263063, Homo_sapiens.ENSP00000308000, Homo_sapiens.ENSP00000456163, Mnemiopsis_leidyi.ML08889a-PA, Monodelphis_domestica.ENSMODP00000009575, Monodelphis_domestica.ENSMODP00000009858, Mus_musculus.ENSMUSP00000025077, Mus_musculus.ENSMUSP00000093958, Nematostella_vectensis.EDO49480, Pan_troglodytes.ENSPTRP00000006480, Pan_troglodytes.ENSPTRP00000057782, Rattus_norvegicus.ENSRNOP00000022462, Rattus_norvegicus.ENSRNOP00000027187, Tetraodon_nigroviridis.ENSTNIP00000011559, Tetraodon_nigroviridis.ENSTNIP00000015827, Trichoplax_adhaerens.TriadP54458
N0.HOG0001793: Caenorhabditis_elegans.WBGene00010581.1, Caenorhabditis_elegans.WBGene00014124.1, Drosophila_melanogaster.FBpp0076387, Drosophila_melanogaster.FBpp0305518, Mus_musculus.ENSMUSP00000153636
N0.HOG0001794: Caenorhabditis_elegans.WBGene00019628.1, Caenorhabditis_elegans.WBGene00019629.1, Caenorhabditis_elegans.WBGene00021338.1, Canis_familiaris.ENSCAFP00000038915, Canis_familiaris.ENSCAFP00000042554, Ciona_intestinalis.ENSCINP00000016618, Ciona_intestinalis.ENSCINP00000019590, Danio_rerio.ENSDARP00000093754, Danio_rerio.ENSDARP00000098505, Danio_rerio.ENSDARP00000138798, Gallus_gallus.ENSGALP00000017275, Gallus_gallus.ENSGALP00000033266, Homo_sapiens.ENSP00000257177, Homo_sapiens.ENSP00000365130, Mnemiopsis_leidyi.ML43118a-PA, Monodelphis_domestica.ENSMODP00000045510, Monodelphis_domestica.ENSMODP00000048564, Mus_musculus.ENSMUSP00000071623, Mus_musculus.ENSMUSP00000095538, Nematostella_vectensis.EDO43972, Pan_troglodytes.ENSPTRP00000070730, Pan_troglodytes.ENSPTRP00000083292, Rattus_norvegicus.ENSRNOP00000022373, Rattus_norvegicus.ENSRNOP00000070861, Tetraodon_nigroviridis.ENSTNIP00000005346, Tetraodon_nigroviridis.ENSTNIP00000019039, Trichoplax_adhaerens.TriadP57804
N0.HOG0001795: Caenorhabditis_elegans.WBGene00001596.1, Canis_familiaris.ENSCAFP00000013295, Ciona_intestinalis.ENSCINP00000003566, Danio_rerio.ENSDARP00000138757, Drosophila_melanogaster.FBpp0301888, Drosophila_melanogaster.FBpp0309611, Gallus_gallus.ENSGALP00000023865, Homo_sapiens.ENSP00000296783, Mnemiopsis_leidyi.ML005010a-PA, Monodelphis_domestica.ENSMODP00000037709, Mus_musculus.ENSMUSP00000048124, Nematostella_vectensis.EDO41975, Pan_troglodytes.ENSPTRP00000048313, Rattus_norvegicus.ENSRNOP00000016135, Tetraodon_nigroviridis.ENSTNIP00000018480, Trichoplax_adhaerens.TriadP54639
N0.HOG0001796: Caenorhabditis_elegans.WBGene00003499.1, Caenorhabditis_elegans.WBGene00009284.1, Caenorhabditis_elegans.WBGene00019082.1, Nematostella_vectensis.EDO25766
N0.HOG0001797: Caenorhabditis_elegans.WBGene00003056.1, Canis_familiaris.ENSCAFP00000007928, Canis_familiaris.ENSCAFP00000027825, Ciona_intestinalis.ENSCINP00000030308, Danio_rerio.ENSDARP00000019171, Danio_rerio.ENSDARP00000098897, Danio_rerio.ENSDARP00000136633, Danio_rerio.ENSDARP00000142166, Danio_rerio.ENSDARP00000148144, Drosophila_melanogaster.FBpp0076310, Gallus_gallus.ENSGALP00000010863, Gallus_gallus.ENSGALP00000043631, Gallus_gallus.ENSGALP00000045220, Homo_sapiens.ENSP00000366267, Homo_sapiens.ENSP00000377836, Mnemiopsis_leidyi.ML14244a-PA, Monodelphis_domestica.ENSMODP00000011765, Monodelphis_domestica.ENSMODP00000019074, Mus_musculus.ENSMUSP00000064131, Mus_musculus.ENSMUSP00000135085, Nematostella_vectensis.EDO32212, Pan_troglodytes.ENSPTRP00000010130, Pan_troglodytes.ENSPTRP00000068390, Pan_troglodytes.ENSPTRP00000075757, Rattus_norvegicus.ENSRNOP00000075712, Tetraodon_nigroviridis.ENSTNIP00000004866, Tetraodon_nigroviridis.ENSTNIP00000007331, Tetraodon_nigroviridis.ENSTNIP00000012306, Tetraodon_nigroviridis.ENSTNIP00000018333, Trichoplax_adhaerens.TriadP61969, Trichoplax_adhaerens.TriadP61970, Trichoplax_adhaerens.TriadP61971
N0.HOG0001798: Caenorhabditis_elegans.WBGene00001687.1, Canis_familiaris.ENSCAFP00000018637, Canis_familiaris.ENSCAFP00000021439, Canis_familiaris.ENSCAFP00000040232, Canis_familiaris.ENSCAFP00000056021, Ciona_intestinalis.ENSCINP00000027821, Danio_rerio.ENSDARP00000007058, Danio_rerio.ENSDARP00000106138, Danio_rerio.ENSDARP00000107768, Danio_rerio.ENSDARP00000136688, Danio_rerio.ENSDARP00000137536, Danio_rerio.ENSDARP00000149361, Danio_rerio.ENSDARP00000149464, Drosophila_melanogaster.FBpp0075431, Gallus_gallus.ENSGALP00000027267, Gallus_gallus.ENSGALP00000043926, Gallus_gallus.ENSGALP00000047684, Gallus_gallus.ENSGALP00000053346, Homo_sapiens.ENSP00000264039, Homo_sapiens.ENSP00000292377, Homo_sapiens.ENSP00000359864, Homo_sapiens.ENSP00000366246, Monodelphis_domestica.ENSMODP00000005435, Monodelphis_domestica.ENSMODP00000016852, Monodelphis_domestica.ENSMODP00000019101, Monodelphis_domestica.ENSMODP00000058258, Mus_musculus.ENSMUSP00000033450, Mus_musculus.ENSMUSP00000047199, Mus_musculus.ENSMUSP00000120362, Mus_musculus.ENSMUSP00000124459, Mus_musculus.ENSMUSP00000125178, Pan_troglodytes.ENSPTRP00000010132, Pan_troglodytes.ENSPTRP00000038388, Pan_troglodytes.ENSPTRP00000056162, Pan_troglodytes.ENSPTRP00000079784, Rattus_norvegicus.ENSRNOP00000001849, Rattus_norvegicus.ENSRNOP00000003282, Rattus_norvegicus.ENSRNOP00000066597, Rattus_norvegicus.ENSRNOP00000068304, Tetraodon_nigroviridis.ENSTNIP00000000638, Tetraodon_nigroviridis.ENSTNIP00000007401, Tetraodon_nigroviridis.ENSTNIP00000012305, Tetraodon_nigroviridis.ENSTNIP00000016977, Tetraodon_nigroviridis.ENSTNIP00000018334, Tetraodon_nigroviridis.ENSTNIP00000018800
N0.HOG0001799: Drosophila_melanogaster.FBpp0304889, Nematostella_vectensis.EDO32011, Nematostella_vectensis.EDO37677, Tetraodon_nigroviridis.ENSTNIP00000007046, Trichoplax_adhaerens.TriadP25874, Trichoplax_adhaerens.TriadP27610, Trichoplax_adhaerens.TriadP61946
N0.HOG0001800: Caenorhabditis_elegans.WBGene00002694.1, Canis_familiaris.ENSCAFP00000050426, Canis_familiaris.ENSCAFP00000066507, Ciona_intestinalis.ENSCINP00000006395, Danio_rerio.ENSDARP00000130960, Danio_rerio.ENSDARP00000135087, Danio_rerio.ENSDARP00000136393, Danio_rerio.ENSDARP00000141411, Danio_rerio.ENSDARP00000141606, Drosophila_melanogaster.FBpp0074061, Gallus_gallus.ENSGALP00000053193, Gallus_gallus.ENSGALP00000065471, Homo_sapiens.ENSP00000317985, Homo_sapiens.ENSP00000382697, Mnemiopsis_leidyi.ML085011a-PA, Monodelphis_domestica.ENSMODP00000055507, Monodelphis_domestica.ENSMODP00000060330, Mus_musculus.ENSMUSP00000069549, Mus_musculus.ENSMUSP00000152813, Nematostella_vectensis.EDO32008, Pan_troglodytes.ENSPTRP00000063417, Pan_troglodytes.ENSPTRP00000084841, Rattus_norvegicus.ENSRNOP00000047378, Rattus_norvegicus.ENSRNOP00000073496, Tetraodon_nigroviridis.ENSTNIP00000001304, Tetraodon_nigroviridis.ENSTNIP00000011766, Tetraodon_nigroviridis.ENSTNIP00000015277
N0.HOG0001801: Caenorhabditis_elegans.WBGene00006437.1, Canis_familiaris.ENSCAFP00000003155, Canis_familiaris.ENSCAFP00000051033, Canis_familiaris.ENSCAFP00000061043, Canis_familiaris.ENSCAFP00000063659, Canis_familiaris.ENSCAFP00000064485, Ciona_intestinalis.ENSCINP00000031536, Ciona_intestinalis.ENSCINP00000033669, Ciona_intestinalis.ENSCINP00000034577, Danio_rerio.ENSDARP00000040455, Danio_rerio.ENSDARP00000049436, Danio_rerio.ENSDARP00000100713, Danio_rerio.ENSDARP00000133001, Drosophila_melanogaster.FBpp0072194, Gallus_gallus.ENSGALP00000018621, Gallus_gallus.ENSGALP00000067409, Homo_sapiens.ENSP00000335341, Homo_sapiens.ENSP00000345133, Homo_sapiens.ENSP00000345997, Homo_sapiens.ENSP00000355237, Mnemiopsis_leidyi.ML105413a-PA, Monodelphis_domestica.ENSMODP00000000496, Monodelphis_domestica.ENSMODP00000016766, Monodelphis_domestica.ENSMODP00000047429, Monodelphis_domestica.ENSMODP00000057397, Mus_musculus.ENSMUSP00000025681, Mus_musculus.ENSMUSP00000032568, Mus_musculus.ENSMUSP00000042565, Mus_musculus.ENSMUSP00000144638, Mus_musculus.ENSMUSP00000148469, Nematostella_vectensis.EDO26849, Pan_troglodytes.ENSPTRP00000011507, Pan_troglodytes.ENSPTRP00000044216, Pan_troglodytes.ENSPTRP00000068273, Pan_troglodytes.ENSPTRP00000076050, Rattus_norvegicus.ENSRNOP00000003837, Rattus_norvegicus.ENSRNOP00000020428, Rattus_norvegicus.ENSRNOP00000029466, Rattus_norvegicus.ENSRNOP00000036487, Tetraodon_nigroviridis.ENSTNIP00000004396, Tetraodon_nigroviridis.ENSTNIP00000007460, Tetraodon_nigroviridis.ENSTNIP00000011430, Trichoplax_adhaerens.TriadP33180
N0.HOG0001802: Caenorhabditis_elegans.WBGene00009221.1, Caenorhabditis_elegans.WBGene00018488.1, Canis_familiaris.ENSCAFP00000050882, Ciona_intestinalis.ENSCINP00000000455, Danio_rerio.ENSDARP00000132854, Drosophila_melanogaster.FBpp0078711, Gallus_gallus.ENSGALP00000037469, Homo_sapiens.ENSP00000401831, Monodelphis_domestica.ENSMODP00000051260, Mus_musculus.ENSMUSP00000099453, Nematostella_vectensis.EDO49677, Pan_troglodytes.ENSPTRP00000090901, Rattus_norvegicus.ENSRNOP00000004673, Tetraodon_nigroviridis.ENSTNIP00000000102, Tetraodon_nigroviridis.ENSTNIP00000000765, Tetraodon_nigroviridis.ENSTNIP00000013335, Tetraodon_nigroviridis.ENSTNIP00000014796
N0.HOG0001803: Mnemiopsis_leidyi.ML03814a-PA, Mnemiopsis_leidyi.ML17894a-PA, Mnemiopsis_leidyi.ML17897a-PA
N0.HOG0001804: Ciona_intestinalis.ENSCINP00000000724, Ciona_intestinalis.ENSCINP00000006563, Ciona_intestinalis.ENSCINP00000013265, Ciona_intestinalis.ENSCINP00000013903, Ciona_intestinalis.ENSCINP00000024060, Ciona_intestinalis.ENSCINP00000024387, Ciona_intestinalis.ENSCINP00000030516, Ciona_intestinalis.ENSCINP00000032245, Ciona_intestinalis.ENSCINP00000034404, Ciona_intestinalis.ENSCINP00000036514
N0.HOG0001805: Nematostella_vectensis.EDO25483, Nematostella_vectensis.EDO31258
N0.HOG0001806: Drosophila_melanogaster.FBpp0071488, Drosophila_melanogaster.FBpp0071489, Drosophila_melanogaster.FBpp0072262, Drosophila_melanogaster.FBpp0076733, Drosophila_melanogaster.FBpp0082094, Drosophila_melanogaster.FBpp0083203, Drosophila_melanogaster.FBpp0083204, Drosophila_melanogaster.FBpp0083205, Drosophila_melanogaster.FBpp0083208, Drosophila_melanogaster.FBpp0083209, Drosophila_melanogaster.FBpp0087065, Drosophila_melanogaster.FBpp0290125
N0.HOG0001807: Drosophila_melanogaster.FBpp0073789, Nematostella_vectensis.EDO26737, Nematostella_vectensis.EDO27449, Nematostella_vectensis.EDO30960, Nematostella_vectensis.EDO33258, Nematostella_vectensis.EDO38127, Nematostella_vectensis.EDO46392, Nematostella_vectensis.EDO46794, Trichoplax_adhaerens.TriadP1761, Trichoplax_adhaerens.TriadP18552, Trichoplax_adhaerens.TriadP19127, Trichoplax_adhaerens.TriadP19929, Trichoplax_adhaerens.TriadP20283, Trichoplax_adhaerens.TriadP27462, Trichoplax_adhaerens.TriadP29779, Trichoplax_adhaerens.TriadP37979, Trichoplax_adhaerens.TriadP56199, Trichoplax_adhaerens.TriadP56201, Trichoplax_adhaerens.TriadP56202, Trichoplax_adhaerens.TriadP56240, Trichoplax_adhaerens.TriadP58361, Trichoplax_adhaerens.TriadP58362
N0.HOG0001808: Caenorhabditis_elegans.WBGene00003179.1, Caenorhabditis_elegans.WBGene00007082.1, Caenorhabditis_elegans.WBGene00007228.1, Caenorhabditis_elegans.WBGene00008669.1, Caenorhabditis_elegans.WBGene00009106.1, Caenorhabditis_elegans.WBGene00020634.1, Caenorhabditis_elegans.WBGene00022849.1, Drosophila_melanogaster.FBpp0083935, Nematostella_vectensis.EDO41288
N0.HOG0001809: Tetraodon_nigroviridis.ENSTNIP00000002554, Tetraodon_nigroviridis.ENSTNIP00000006880
N0.HOG0001810: Canis_familiaris.ENSCAFP00000017721, Canis_familiaris.ENSCAFP00000017949, Canis_familiaris.ENSCAFP00000043511, Canis_familiaris.ENSCAFP00000056939, Canis_familiaris.ENSCAFP00000060956, Canis_familiaris.ENSCAFP00000063993, Ciona_intestinalis.ENSCINP00000000090, Ciona_intestinalis.ENSCINP00000010148, Ciona_intestinalis.ENSCINP00000028847, Danio_rerio.ENSDARP00000041911, Danio_rerio.ENSDARP00000093487, Danio_rerio.ENSDARP00000119989, Danio_rerio.ENSDARP00000124987, Danio_rerio.ENSDARP00000133658, Danio_rerio.ENSDARP00000135992, Danio_rerio.ENSDARP00000136418, Danio_rerio.ENSDARP00000136459, Danio_rerio.ENSDARP00000145506, Danio_rerio.ENSDARP00000147730, Danio_rerio.ENSDARP00000156884, Drosophila_melanogaster.FBpp0079155, Gallus_gallus.ENSGALP00000007659, Gallus_gallus.ENSGALP00000020857, Gallus_gallus.ENSGALP00000038435, Gallus_gallus.ENSGALP00000042734, Gallus_gallus.ENSGALP00000045175, Gallus_gallus.ENSGALP00000048021, Homo_sapiens.ENSP00000202625, Homo_sapiens.ENSP00000206765, Homo_sapiens.ENSP00000264870, Homo_sapiens.ENSP00000296125, Homo_sapiens.ENSP00000355330, Homo_sapiens.ENSP00000370867, Homo_sapiens.ENSP00000389466, Homo_sapiens.ENSP00000487307, Homo_sapiens.ENSP00000493587, Homo_sapiens.ENSP00000498584, Mnemiopsis_leidyi.ML03126a-PA, Mnemiopsis_leidyi.ML25826a-PA, Monodelphis_domestica.ENSMODP00000000237, Monodelphis_domestica.ENSMODP00000003849, Monodelphis_domestica.ENSMODP00000012365, Monodelphis_domestica.ENSMODP00000017433, Monodelphis_domestica.ENSMODP00000017434, Monodelphis_domestica.ENSMODP00000055217, Mus_musculus.ENSMUSP00000002389, Mus_musculus.ENSMUSP00000026893, Mus_musculus.ENSMUSP00000028888, Mus_musculus.ENSMUSP00000048667, Mus_musculus.ENSMUSP00000099411, Mus_musculus.ENSMUSP00000105928, Mus_musculus.ENSMUSP00000106303, Nematostella_vectensis.EDO27161, Nematostella_vectensis.EDO43696, Pan_troglodytes.ENSPTRP00000010543, Pan_troglodytes.ENSPTRP00000022553, Pan_troglodytes.ENSPTRP00000023150, Pan_troglodytes.ENSPTRP00000044778, Pan_troglodytes.ENSPTRP00000065448, Pan_troglodytes.ENSPTRP00000069482, Pan_troglodytes.ENSPTRP00000074592, Rattus_norvegicus.ENSRNOP00000009097, Rattus_norvegicus.ENSRNOP00000018328, Rattus_norvegicus.ENSRNOP00000021568, Rattus_norvegicus.ENSRNOP00000027315, Rattus_norvegicus.ENSRNOP00000052677, Rattus_norvegicus.ENSRNOP00000053035, Rattus_norvegicus.ENSRNOP00000059160, Tetraodon_nigroviridis.ENSTNIP00000005835, Tetraodon_nigroviridis.ENSTNIP00000006628, Tetraodon_nigroviridis.ENSTNIP00000007714, Tetraodon_nigroviridis.ENSTNIP00000008517, Tetraodon_nigroviridis.ENSTNIP00000009872, Tetraodon_nigroviridis.ENSTNIP00000010775, Tetraodon_nigroviridis.ENSTNIP00000014961, Tetraodon_nigroviridis.ENSTNIP00000020787, Tetraodon_nigroviridis.ENSTNIP00000021888
N0.HOG0001811: Caenorhabditis_elegans.WBGene00018319.1, Canis_familiaris.ENSCAFP00000049288, Danio_rerio.ENSDARP00000124246, Drosophila_melanogaster.FBpp0303431, Homo_sapiens.ENSP00000334061, Mnemiopsis_leidyi.ML078942a-PA, Monodelphis_domestica.ENSMODP00000053231, Mus_musculus.ENSMUSP00000111306, Nematostella_vectensis.EDO33321, Pan_troglodytes.ENSPTRP00000037550, Rattus_norvegicus.ENSRNOP00000009295, Rattus_norvegicus.ENSRNOP00000063689, Tetraodon_nigroviridis.ENSTNIP00000004593, Trichoplax_adhaerens.TriadP56890
N0.HOG0001812: Caenorhabditis_elegans.WBGene00009663.1, Caenorhabditis_elegans.WBGene00219378.1, Gallus_gallus.ENSGALP00000071400, Tetraodon_nigroviridis.ENSTNIP00000008484
N0.HOG0001813: Caenorhabditis_elegans.WBGene00001838.1, Canis_familiaris.ENSCAFP00000000979, Danio_rerio.ENSDARP00000109870, Gallus_gallus.ENSGALP00000054286, Homo_sapiens.ENSP00000216271, Monodelphis_domestica.ENSMODP00000006876, Mus_musculus.ENSMUSP00000080832, Pan_troglodytes.ENSPTRP00000025053, Rattus_norvegicus.ENSRNOP00000052717, Tetraodon_nigroviridis.ENSTNIP00000019057
N0.HOG0001814: Caenorhabditis_elegans.WBGene00001837.1, Canis_familiaris.ENSCAFP00000018541, Canis_familiaris.ENSCAFP00000044564, Canis_familiaris.ENSCAFP00000063172, Canis_familiaris.ENSCAFP00000064761, Ciona_intestinalis.ENSCINP00000033795, Danio_rerio.ENSDARP00000073615, Danio_rerio.ENSDARP00000100072, Danio_rerio.ENSDARP00000128596, Danio_rerio.ENSDARP00000131327, Danio_rerio.ENSDARP00000132042, Danio_rerio.ENSDARP00000148503, Danio_rerio.ENSDARP00000156402, Drosophila_melanogaster.FBpp0305523, Gallus_gallus.ENSGALP00000017619, Gallus_gallus.ENSGALP00000033098, Gallus_gallus.ENSGALP00000060489, Gallus_gallus.ENSGALP00000067739, Gallus_gallus.ENSGALP00000072433, Homo_sapiens.ENSP00000225983, Homo_sapiens.ENSP00000264606, Homo_sapiens.ENSP00000369984, Homo_sapiens.ENSP00000408617, Mnemiopsis_leidyi.ML02442a-PA, Monodelphis_domestica.ENSMODP00000032765, Monodelphis_domestica.ENSMODP00000056336, Mus_musculus.ENSMUSP00000008999, Mus_musculus.ENSMUSP00000095249, Mus_musculus.ENSMUSP00000112110, Mus_musculus.ENSMUSP00000148029, Nematostella_vectensis.EDO28556, Nematostella_vectensis.EDO35756, Pan_troglodytes.ENSPTRP00000015756, Pan_troglodytes.ENSPTRP00000032389, Pan_troglodytes.ENSPTRP00000073000, Pan_troglodytes.ENSPTRP00000088885, Rattus_norvegicus.ENSRNOP00000005521, Rattus_norvegicus.ENSRNOP00000027622, Rattus_norvegicus.ENSRNOP00000052059, Rattus_norvegicus.ENSRNOP00000073744, Tetraodon_nigroviridis.ENSTNIP00000000138, Tetraodon_nigroviridis.ENSTNIP00000000291, Tetraodon_nigroviridis.ENSTNIP00000004820, Tetraodon_nigroviridis.ENSTNIP00000005847, Tetraodon_nigroviridis.ENSTNIP00000017010, Tetraodon_nigroviridis.ENSTNIP00000021609, Tetraodon_nigroviridis.ENSTNIP00000022824, Trichoplax_adhaerens.TriadP23354
N0.HOG0001815: Caenorhabditis_elegans.WBGene00002000.1, Canis_familiaris.ENSCAFP00000004514, Canis_familiaris.ENSCAFP00000008815, Canis_familiaris.ENSCAFP00000019636, Canis_familiaris.ENSCAFP00000022926, Canis_familiaris.ENSCAFP00000032456, Canis_familiaris.ENSCAFP00000063878, Ciona_intestinalis.ENSCINP00000007976, Ciona_intestinalis.ENSCINP00000008464, Ciona_intestinalis.ENSCINP00000026103, Danio_rerio.ENSDARP00000035017, Danio_rerio.ENSDARP00000105632, Danio_rerio.ENSDARP00000116938, Danio_rerio.ENSDARP00000126835, Danio_rerio.ENSDARP00000127882, Danio_rerio.ENSDARP00000134461, Danio_rerio.ENSDARP00000150117, Drosophila_melanogaster.FBpp0306771, Gallus_gallus.ENSGALP00000015078, Gallus_gallus.ENSGALP00000048156, Gallus_gallus.ENSGALP00000049255, Gallus_gallus.ENSGALP00000053358, Gallus_gallus.ENSGALP00000070078, Gallus_gallus.ENSGALP00000071325, Homo_sapiens.ENSP00000281722, Homo_sapiens.ENSP00000358635, Homo_sapiens.ENSP00000363745, Homo_sapiens.ENSP00000371212, Homo_sapiens.ENSP00000378868, Homo_sapiens.ENSP00000445366, Homo_sapiens.ENSP00000488945, Mnemiopsis_leidyi.ML149641a-PA, Monodelphis_domestica.ENSMODP00000001568, Monodelphis_domestica.ENSMODP00000020165, Monodelphis_domestica.ENSMODP00000020576, Monodelphis_domestica.ENSMODP00000025722, Monodelphis_domestica.ENSMODP00000035735, Monodelphis_domestica.ENSMODP00000036858, Monodelphis_domestica.ENSMODP00000041537, Monodelphis_domestica.ENSMODP00000055390, Mus_musculus.ENSMUSP00000045511, Mus_musculus.ENSMUSP00000054412, Mus_musculus.ENSMUSP00000075235, Mus_musculus.ENSMUSP00000101476, Mus_musculus.ENSMUSP00000128016, Mus_musculus.ENSMUSP00000133649, Nematostella_vectensis.EDO38734, Nematostella_vectensis.EDO38763, Nematostella_vectensis.EDO46547, Pan_troglodytes.ENSPTRP00000004324, Pan_troglodytes.ENSPTRP00000029617, Pan_troglodytes.ENSPTRP00000065299, Pan_troglodytes.ENSPTRP00000068573, Pan_troglodytes.ENSPTRP00000068756, Pan_troglodytes.ENSPTRP00000074198, Pan_troglodytes.ENSPTRP00000083640, Pan_troglodytes.ENSPTRP00000083730, Pan_troglodytes.ENSPTRP00000084688, Pan_troglodytes.ENSPTRP00000091131, Pan_troglodytes.ENSPTRP00000092481, Rattus_norvegicus.ENSRNOP00000003327, Rattus_norvegicus.ENSRNOP00000015971, Rattus_norvegicus.ENSRNOP00000022685, Rattus_norvegicus.ENSRNOP00000031755, Rattus_norvegicus.ENSRNOP00000062802, Rattus_norvegicus.ENSRNOP00000065252, Tetraodon_nigroviridis.ENSTNIP00000003654, Tetraodon_nigroviridis.ENSTNIP00000005384, Tetraodon_nigroviridis.ENSTNIP00000006170, Tetraodon_nigroviridis.ENSTNIP00000007001, Tetraodon_nigroviridis.ENSTNIP00000008871, Tetraodon_nigroviridis.ENSTNIP00000011565, Tetraodon_nigroviridis.ENSTNIP00000020437, Tetraodon_nigroviridis.ENSTNIP00000020722, Trichoplax_adhaerens.TriadP2319, Trichoplax_adhaerens.TriadP689
N0.HOG0001816: Caenorhabditis_elegans.WBGene00006739.1, Canis_familiaris.ENSCAFP00000003969, Canis_familiaris.ENSCAFP00000037040, Ciona_intestinalis.ENSCINP00000015820, Danio_rerio.ENSDARP00000081302, Danio_rerio.ENSDARP00000083972, Danio_rerio.ENSDARP00000128862, Danio_rerio.ENSDARP00000135570, Drosophila_melanogaster.FBpp0076659, Drosophila_melanogaster.FBpp0311949, Gallus_gallus.ENSGALP00000045883, Gallus_gallus.ENSGALP00000064367, Homo_sapiens.ENSP00000377655, Homo_sapiens.ENSP00000402527, Mnemiopsis_leidyi.ML36895a-PA, Monodelphis_domestica.ENSMODP00000002395, Monodelphis_domestica.ENSMODP00000023058, Mus_musculus.ENSMUSP00000086779, Mus_musculus.ENSMUSP00000126777, Nematostella_vectensis.EDO38314, Pan_troglodytes.ENSPTRP00000026176, Pan_troglodytes.ENSPTRP00000031374, Rattus_norvegicus.ENSRNOP00000015741, Rattus_norvegicus.ENSRNOP00000043376, Tetraodon_nigroviridis.ENSTNIP00000013621, Tetraodon_nigroviridis.ENSTNIP00000018054, Trichoplax_adhaerens.TriadP30401
N0.HOG0001817: Caenorhabditis_elegans.WBGene00006736.1, Canis_familiaris.ENSCAFP00000013302, Canis_familiaris.ENSCAFP00000019563, Canis_familiaris.ENSCAFP00000063924, Ciona_intestinalis.ENSCINP00000020258, Danio_rerio.ENSDARP00000080136, Danio_rerio.ENSDARP00000101246, Danio_rerio.ENSDARP00000103287, Danio_rerio.ENSDARP00000155315, Drosophila_melanogaster.FBpp0074462, Drosophila_melanogaster.FBpp0075663, Gallus_gallus.ENSGALP00000050589, Gallus_gallus.ENSGALP00000052202, Gallus_gallus.ENSGALP00000067753, Homo_sapiens.ENSP00000296257, Homo_sapiens.ENSP00000327197, Homo_sapiens.ENSP00000447328, Mnemiopsis_leidyi.ML13045a-PA, Monodelphis_domestica.ENSMODP00000042557, Monodelphis_domestica.ENSMODP00000043219, Monodelphis_domestica.ENSMODP00000057328, Mus_musculus.ENSMUSP00000023561, Mus_musculus.ENSMUSP00000096518, Mus_musculus.ENSMUSP00000097613, Mus_musculus.ENSMUSP00000132789, Mus_musculus.ENSMUSP00000138056, Mus_musculus.ENSMUSP00000156109, Nematostella_vectensis.EDO48885, Pan_troglodytes.ENSPTRP00000008330, Pan_troglodytes.ENSPTRP00000027018, Pan_troglodytes.ENSPTRP00000027165, Rattus_norvegicus.ENSRNOP00000002425, Rattus_norvegicus.ENSRNOP00000031127, Rattus_norvegicus.ENSRNOP00000035285, Rattus_norvegicus.ENSRNOP00000037448, Rattus_norvegicus.ENSRNOP00000043976, Rattus_norvegicus.ENSRNOP00000049274, Rattus_norvegicus.ENSRNOP00000050577, Rattus_norvegicus.ENSRNOP00000064967, Rattus_norvegicus.ENSRNOP00000066105, Rattus_norvegicus.ENSRNOP00000067449, Rattus_norvegicus.ENSRNOP00000069457, Rattus_norvegicus.ENSRNOP00000071208, Rattus_norvegicus.ENSRNOP00000071957, Rattus_norvegicus.ENSRNOP00000074844, Tetraodon_nigroviridis.ENSTNIP00000010627, Tetraodon_nigroviridis.ENSTNIP00000018106, Tetraodon_nigroviridis.ENSTNIP00000021282, Trichoplax_adhaerens.TriadP23232
N0.HOG0001818: Caenorhabditis_elegans.WBGene00007029.1, Canis_familiaris.ENSCAFP00000064911, Ciona_intestinalis.ENSCINP00000030510, Danio_rerio.ENSDARP00000030282, Danio_rerio.ENSDARP00000123237, Drosophila_melanogaster.FBpp0305388, Gallus_gallus.ENSGALP00000073206, Homo_sapiens.ENSP00000340330, Mnemiopsis_leidyi.ML056957a-PA, Monodelphis_domestica.ENSMODP00000011971, Mus_musculus.ENSMUSP00000109271, Nematostella_vectensis.EDO34934, Pan_troglodytes.ENSPTRP00000006709, Rattus_norvegicus.ENSRNOP00000075290, Tetraodon_nigroviridis.ENSTNIP00000014694, Trichoplax_adhaerens.TriadP50853
N0.HOG0001819: Canis_familiaris.ENSCAFP00000024952, Canis_familiaris.ENSCAFP00000053846, Ciona_intestinalis.ENSCINP00000006517, Danio_rerio.ENSDARP00000021648, Danio_rerio.ENSDARP00000123679, Danio_rerio.ENSDARP00000150189, Danio_rerio.ENSDARP00000154862, Drosophila_melanogaster.FBpp0304793, Gallus_gallus.ENSGALP00000016147, Homo_sapiens.ENSP00000259021, Monodelphis_domestica.ENSMODP00000055481, Mus_musculus.ENSMUSP00000090441, Pan_troglodytes.ENSPTRP00000015934, Pan_troglodytes.ENSPTRP00000074073, Rattus_norvegicus.ENSRNOP00000074972, Tetraodon_nigroviridis.ENSTNIP00000014081, Tetraodon_nigroviridis.ENSTNIP00000015833, Trichoplax_adhaerens.TriadP23790
N0.HOG0001820: Canis_familiaris.ENSCAFP00000008454, Canis_familiaris.ENSCAFP00000022633, Ciona_intestinalis.ENSCINP00000016731, Danio_rerio.ENSDARP00000014581, Danio_rerio.ENSDARP00000114005, Drosophila_melanogaster.FBpp0072159, Gallus_gallus.ENSGALP00000005756, Gallus_gallus.ENSGALP00000008060, Homo_sapiens.ENSP00000385888, Homo_sapiens.ENSP00000497718, Homo_sapiens.ENSP00000497841, Mnemiopsis_leidyi.ML04347a-PA, Mnemiopsis_leidyi.ML104635a-PA, Monodelphis_domestica.ENSMODP00000017666, Monodelphis_domestica.ENSMODP00000059239, Mus_musculus.ENSMUSP00000159058, Mus_musculus.ENSMUSP00000159155, Nematostella_vectensis.EDO39738, Nematostella_vectensis.EDO39739, Pan_troglodytes.ENSPTRP00000004608, Pan_troglodytes.ENSPTRP00000034594, Rattus_norvegicus.ENSRNOP00000037279, Rattus_norvegicus.ENSRNOP00000064386, Tetraodon_nigroviridis.ENSTNIP00000006152, Tetraodon_nigroviridis.ENSTNIP00000019882, Trichoplax_adhaerens.TriadP55230
N0.HOG0001821: Canis_familiaris.ENSCAFP00000024765, Ciona_intestinalis.ENSCINP00000035214, Danio_rerio.ENSDARP00000141609, Danio_rerio.ENSDARP00000144938, Danio_rerio.ENSDARP00000149746, Drosophila_melanogaster.FBpp0070794, Homo_sapiens.ENSP00000406037, Mnemiopsis_leidyi.ML008711a-PA, Monodelphis_domestica.ENSMODP00000002268, Mus_musculus.ENSMUSP00000033070, Nematostella_vectensis.EDO39884, Pan_troglodytes.ENSPTRP00000060855, Rattus_norvegicus.ENSRNOP00000026527, Tetraodon_nigroviridis.ENSTNIP00000014236, Trichoplax_adhaerens.TriadP55881
N0.HOG0001822: Caenorhabditis_elegans.WBGene00009554.1, Canis_familiaris.ENSCAFP00000000032, Canis_familiaris.ENSCAFP00000005896, Canis_familiaris.ENSCAFP00000020737, Canis_familiaris.ENSCAFP00000021553, Canis_familiaris.ENSCAFP00000029683, Canis_familiaris.ENSCAFP00000032109, Canis_familiaris.ENSCAFP00000061033, Ciona_intestinalis.ENSCINP00000008403, Ciona_intestinalis.ENSCINP00000016387, Ciona_intestinalis.ENSCINP00000022406, Ciona_intestinalis.ENSCINP00000029462, Danio_rerio.ENSDARP00000073439, Danio_rerio.ENSDARP00000118753, Danio_rerio.ENSDARP00000132420, Danio_rerio.ENSDARP00000143656, Danio_rerio.ENSDARP00000144288, Danio_rerio.ENSDARP00000147945, Gallus_gallus.ENSGALP00000006916, Gallus_gallus.ENSGALP00000018510, Gallus_gallus.ENSGALP00000021570, Gallus_gallus.ENSGALP00000026568, Gallus_gallus.ENSGALP00000036151, Gallus_gallus.ENSGALP00000072931, Homo_sapiens.ENSP00000303129, Homo_sapiens.ENSP00000323678, Homo_sapiens.ENSP00000337834, Homo_sapiens.ENSP00000339399, Homo_sapiens.ENSP00000347872, Monodelphis_domestica.ENSMODP00000002608, Monodelphis_domestica.ENSMODP00000007213, Monodelphis_domestica.ENSMODP00000010074, Monodelphis_domestica.ENSMODP00000015433, Monodelphis_domestica.ENSMODP00000023816, Monodelphis_domestica.ENSMODP00000047087, Mus_musculus.ENSMUSP00000029850, Mus_musculus.ENSMUSP00000044945, Mus_musculus.ENSMUSP00000048350, Mus_musculus.ENSMUSP00000052544, Mus_musculus.ENSMUSP00000053431, Nematostella_vectensis.EDO30706, Nematostella_vectensis.EDO33308, Nematostella_vectensis.EDO34864, Nematostella_vectensis.EDO47302, Nematostella_vectensis.EDO48177, Nematostella_vectensis.EDO48723, Pan_troglodytes.ENSPTRP00000001499, Pan_troglodytes.ENSPTRP00000041392, Pan_troglodytes.ENSPTRP00000081468, Pan_troglodytes.ENSPTRP00000086565, Pan_troglodytes.ENSPTRP00000088803, Rattus_norvegicus.ENSRNOP00000006924, Rattus_norvegicus.ENSRNOP00000021729, Rattus_norvegicus.ENSRNOP00000028084, Rattus_norvegicus.ENSRNOP00000038188, Rattus_norvegicus.ENSRNOP00000063952, Tetraodon_nigroviridis.ENSTNIP00000004438, Tetraodon_nigroviridis.ENSTNIP00000005888, Tetraodon_nigroviridis.ENSTNIP00000007491, Tetraodon_nigroviridis.ENSTNIP00000008698, Tetraodon_nigroviridis.ENSTNIP00000012223, Tetraodon_nigroviridis.ENSTNIP00000013145, Tetraodon_nigroviridis.ENSTNIP00000014678, Tetraodon_nigroviridis.ENSTNIP00000022265, Trichoplax_adhaerens.TriadP13142, Trichoplax_adhaerens.TriadP18790, Trichoplax_adhaerens.TriadP19171, Trichoplax_adhaerens.TriadP23019, Trichoplax_adhaerens.TriadP34392, Trichoplax_adhaerens.TriadP34394, Trichoplax_adhaerens.TriadP38130, Trichoplax_adhaerens.TriadP52177, Trichoplax_adhaerens.TriadP52178, Trichoplax_adhaerens.TriadP59886, Trichoplax_adhaerens.TriadP62584, Trichoplax_adhaerens.TriadP63385
N0.HOG0001823: Canis_familiaris.ENSCAFP00000000281, Canis_familiaris.ENSCAFP00000038762, Ciona_intestinalis.ENSCINP00000029955, Danio_rerio.ENSDARP00000002005, Drosophila_melanogaster.FBpp0311516, Gallus_gallus.ENSGALP00000019804, Gallus_gallus.ENSGALP00000072252, Homo_sapiens.ENSP00000282032, Homo_sapiens.ENSP00000472409, Monodelphis_domestica.ENSMODP00000011908, Monodelphis_domestica.ENSMODP00000038003, Monodelphis_domestica.ENSMODP00000048245, Monodelphis_domestica.ENSMODP00000059175, Mus_musculus.ENSMUSP00000028536, Mus_musculus.ENSMUSP00000157009, Nematostella_vectensis.EDO43080, Pan_troglodytes.ENSPTRP00000006021, Pan_troglodytes.ENSPTRP00000091288, Rattus_norvegicus.ENSRNOP00000006481, Rattus_norvegicus.ENSRNOP00000036311, Tetraodon_nigroviridis.ENSTNIP00000001886
N0.HOG0001824: Caenorhabditis_elegans.WBGene00015145.1, Canis_familiaris.ENSCAFP00000029023, Canis_familiaris.ENSCAFP00000033332, Canis_familiaris.ENSCAFP00000038412, Canis_familiaris.ENSCAFP00000043008, Ciona_intestinalis.ENSCINP00000003843, Ciona_intestinalis.ENSCINP00000016478, Ciona_intestinalis.ENSCINP00000023553, Ciona_intestinalis.ENSCINP00000026004, Ciona_intestinalis.ENSCINP00000033585, Danio_rerio.ENSDARP00000060192, Danio_rerio.ENSDARP00000072549, Danio_rerio.ENSDARP00000094197, Danio_rerio.ENSDARP00000098613, Danio_rerio.ENSDARP00000099658, Danio_rerio.ENSDARP00000100340, Danio_rerio.ENSDARP00000113351, Danio_rerio.ENSDARP00000128518, Danio_rerio.ENSDARP00000135772, Danio_rerio.ENSDARP00000146105, Danio_rerio.ENSDARP00000153042, Danio_rerio.ENSDARP00000155516, Drosophila_melanogaster.FBpp0080678, Gallus_gallus.ENSGALP00000024775, Gallus_gallus.ENSGALP00000051453, Gallus_gallus.ENSGALP00000068074, Gallus_gallus.ENSGALP00000068782, Homo_sapiens.ENSP00000054650, Homo_sapiens.ENSP00000215742, Homo_sapiens.ENSP00000254250, Homo_sapiens.ENSP00000309007, Homo_sapiens.ENSP00000310796, Homo_sapiens.ENSP00000454911, Mnemiopsis_leidyi.ML149634a-PA, Monodelphis_domestica.ENSMODP00000012640, Monodelphis_domestica.ENSMODP00000041727, Monodelphis_domestica.ENSMODP00000044708, Monodelphis_domestica.ENSMODP00000046905, Mus_musculus.ENSMUSP00000035240, Mus_musculus.ENSMUSP00000042464, Mus_musculus.ENSMUSP00000097701, Mus_musculus.ENSMUSP00000151353, Pan_troglodytes.ENSPTRP00000000183, Pan_troglodytes.ENSPTRP00000008878, Pan_troglodytes.ENSPTRP00000024282, Pan_troglodytes.ENSPTRP00000034614, Pan_troglodytes.ENSPTRP00000083779, Pan_troglodytes.ENSPTRP00000093546, Rattus_norvegicus.ENSRNOP00000005443, Rattus_norvegicus.ENSRNOP00000052352, Rattus_norvegicus.ENSRNOP00000054562, Rattus_norvegicus.ENSRNOP00000071541, Rattus_norvegicus.ENSRNOP00000071777, Tetraodon_nigroviridis.ENSTNIP00000003333, Trichoplax_adhaerens.TriadP23191
N0.HOG0001825: Caenorhabditis_elegans.WBGene00019211.1, Canis_familiaris.ENSCAFP00000009964, Canis_familiaris.ENSCAFP00000042713, Ciona_intestinalis.ENSCINP00000030873, Danio_rerio.ENSDARP00000006228, Danio_rerio.ENSDARP00000014980, Danio_rerio.ENSDARP00000065669, Danio_rerio.ENSDARP00000108067, Danio_rerio.ENSDARP00000149271, Danio_rerio.ENSDARP00000152993, Danio_rerio.ENSDARP00000153052, Danio_rerio.ENSDARP00000157148, Drosophila_melanogaster.FBpp0075467, Gallus_gallus.ENSGALP00000010774, Gallus_gallus.ENSGALP00000055020, Gallus_gallus.ENSGALP00000067569, Homo_sapiens.ENSP00000238994, Homo_sapiens.ENSP00000308318, Homo_sapiens.ENSP00000493491, Monodelphis_domestica.ENSMODP00000008363, Monodelphis_domestica.ENSMODP00000023740, Monodelphis_domestica.ENSMODP00000056258, Mus_musculus.ENSMUSP00000084578, Mus_musculus.ENSMUSP00000147736, Nematostella_vectensis.EDO41629, Pan_troglodytes.ENSPTRP00000065388, Pan_troglodytes.ENSPTRP00000080225, Rattus_norvegicus.ENSRNOP00000024941, Rattus_norvegicus.ENSRNOP00000042713, Tetraodon_nigroviridis.ENSTNIP00000005096, Tetraodon_nigroviridis.ENSTNIP00000009040, Tetraodon_nigroviridis.ENSTNIP00000021793, Tetraodon_nigroviridis.ENSTNIP00000021927, Trichoplax_adhaerens.TriadP28341, Trichoplax_adhaerens.TriadP58532, Trichoplax_adhaerens.TriadP58536
N0.HOG0001826: Caenorhabditis_elegans.WBGene00016987.1, Canis_familiaris.ENSCAFP00000016851, Canis_familiaris.ENSCAFP00000018157, Canis_familiaris.ENSCAFP00000057563, Ciona_intestinalis.ENSCINP00000018358, Danio_rerio.ENSDARP00000111556, Danio_rerio.ENSDARP00000118761, Danio_rerio.ENSDARP00000129035, Danio_rerio.ENSDARP00000141554, Drosophila_melanogaster.FBpp0304465, Gallus_gallus.ENSGALP00000033543, Gallus_gallus.ENSGALP00000064814, Homo_sapiens.ENSP00000284601, Homo_sapiens.ENSP00000360035, Homo_sapiens.ENSP00000408288, Monodelphis_domestica.ENSMODP00000005601, Monodelphis_domestica.ENSMODP00000019802, Monodelphis_domestica.ENSMODP00000029161, Mus_musculus.ENSMUSP00000049054, Mus_musculus.ENSMUSP00000061402, Mus_musculus.ENSMUSP00000134894, Nematostella_vectensis.EDO26652, Nematostella_vectensis.EDO37715, Nematostella_vectensis.EDO41585, Nematostella_vectensis.EDO41624, Nematostella_vectensis.EDO41628, Nematostella_vectensis.EDO47072, Nematostella_vectensis.EDO48422, Nematostella_vectensis.EDO48424, Pan_troglodytes.ENSPTRP00000033571, Pan_troglodytes.ENSPTRP00000058294, Pan_troglodytes.ENSPTRP00000091201, Rattus_norvegicus.ENSRNOP00000019992, Rattus_norvegicus.ENSRNOP00000068843, Rattus_norvegicus.ENSRNOP00000071537, Tetraodon_nigroviridis.ENSTNIP00000000313, Tetraodon_nigroviridis.ENSTNIP00000002396, Tetraodon_nigroviridis.ENSTNIP00000003108, Tetraodon_nigroviridis.ENSTNIP00000011303, Tetraodon_nigroviridis.ENSTNIP00000012144
N0.HOG0001827: Caenorhabditis_elegans.WBGene00019801.1, Danio_rerio.ENSDARP00000155576, Mnemiopsis_leidyi.ML01543a-PA, Mnemiopsis_leidyi.ML02362a-PA, Mnemiopsis_leidyi.ML032513a-PA, Mnemiopsis_leidyi.ML03472a-PA, Mnemiopsis_leidyi.ML04111a-PA, Mnemiopsis_leidyi.ML042729a-PA, Mnemiopsis_leidyi.ML042731a-PA, Mnemiopsis_leidyi.ML04656a-PA, Mnemiopsis_leidyi.ML05122a-PA, Mnemiopsis_leidyi.ML05123a-PA, Mnemiopsis_leidyi.ML05511a-PA, Mnemiopsis_leidyi.ML056932a-PA, Mnemiopsis_leidyi.ML07701a-PA, Mnemiopsis_leidyi.ML07893a-PA, Mnemiopsis_leidyi.ML08361a-PA, Mnemiopsis_leidyi.ML120735a-PA, Mnemiopsis_leidyi.ML124224a-PA, Mnemiopsis_leidyi.ML13261a-PA, Mnemiopsis_leidyi.ML13451a-PA, Mnemiopsis_leidyi.ML13932a-PA, Mnemiopsis_leidyi.ML144216a-PA, Mnemiopsis_leidyi.ML14861a-PA, Mnemiopsis_leidyi.ML16191a-PA, Mnemiopsis_leidyi.ML166411a-PA, Mnemiopsis_leidyi.ML174741a-PA, Mnemiopsis_leidyi.ML18701a-PA, Mnemiopsis_leidyi.ML212010a-PA, Mnemiopsis_leidyi.ML21271a-PA, Mnemiopsis_leidyi.ML21421a-PA, Mnemiopsis_leidyi.ML22305a-PA, Mnemiopsis_leidyi.ML23185a-PA, Mnemiopsis_leidyi.ML23741a-PA, Mnemiopsis_leidyi.ML24241a-PA, Mnemiopsis_leidyi.ML25631a-PA, Mnemiopsis_leidyi.ML263521a-PA, Mnemiopsis_leidyi.ML26611a-PA, Mnemiopsis_leidyi.ML27731a-PA, Mnemiopsis_leidyi.ML27861a-PA, Mnemiopsis_leidyi.ML283513a-PA, Mnemiopsis_leidyi.ML29111a-PA, Mnemiopsis_leidyi.ML29361a-PA, Mnemiopsis_leidyi.ML29781a-PA, Mnemiopsis_leidyi.ML30073a-PA, Mnemiopsis_leidyi.ML30074a-PA, Mnemiopsis_leidyi.ML31131a-PA, Mnemiopsis_leidyi.ML35491a-PA, Mnemiopsis_leidyi.ML35701a-PA, Mnemiopsis_leidyi.ML38261a-PA, Nematostella_vectensis.EDO27863, Nematostella_vectensis.EDO29207, Nematostella_vectensis.EDO29611
N0.HOG0001828: Caenorhabditis_elegans.WBGene00020142.1, Canis_familiaris.ENSCAFP00000027993, Canis_familiaris.ENSCAFP00000050809, Ciona_intestinalis.ENSCINP00000006320, Danio_rerio.ENSDARP00000079966, Danio_rerio.ENSDARP00000080103, Drosophila_melanogaster.FBpp0089374, Gallus_gallus.ENSGALP00000017580, Gallus_gallus.ENSGALP00000023897, Homo_sapiens.ENSP00000346148, Homo_sapiens.ENSP00000360290, Monodelphis_domestica.ENSMODP00000004388, Monodelphis_domestica.ENSMODP00000025398, Mus_musculus.ENSMUSP00000030243, Mus_musculus.ENSMUSP00000063166, Nematostella_vectensis.EDO36169, Pan_troglodytes.ENSPTRP00000001359, Pan_troglodytes.ENSPTRP00000048213, Rattus_norvegicus.ENSRNOP00000010680, Rattus_norvegicus.ENSRNOP00000017626, Tetraodon_nigroviridis.ENSTNIP00000009529, Tetraodon_nigroviridis.ENSTNIP00000010300, Trichoplax_adhaerens.TriadP37919
N0.HOG0001829: Caenorhabditis_elegans.WBGene00021247.1, Canis_familiaris.ENSCAFP00000017446, Ciona_intestinalis.ENSCINP00000035104, Danio_rerio.ENSDARP00000145493, Drosophila_melanogaster.FBpp0300832, Gallus_gallus.ENSGALP00000049203, Homo_sapiens.ENSP00000381003, Monodelphis_domestica.ENSMODP00000029532, Mus_musculus.ENSMUSP00000136116, Nematostella_vectensis.EDO25539, Nematostella_vectensis.EDO25741, Nematostella_vectensis.EDO26064, Nematostella_vectensis.EDO26312, Nematostella_vectensis.EDO26440, Nematostella_vectensis.EDO27363, Nematostella_vectensis.EDO27511, Nematostella_vectensis.EDO27665, Nematostella_vectensis.EDO27666, Nematostella_vectensis.EDO27842, Nematostella_vectensis.EDO28094, Nematostella_vectensis.EDO28725, Nematostella_vectensis.EDO28907, Nematostella_vectensis.EDO28955, Nematostella_vectensis.EDO28956, Nematostella_vectensis.EDO29053, Nematostella_vectensis.EDO29344, Nematostella_vectensis.EDO29351, Nematostella_vectensis.EDO29352, Nematostella_vectensis.EDO29363, Nematostella_vectensis.EDO29484, Nematostella_vectensis.EDO29492, Nematostella_vectensis.EDO29508, Nematostella_vectensis.EDO30092, Nematostella_vectensis.EDO30093, Nematostella_vectensis.EDO30372, Nematostella_vectensis.EDO30626, Nematostella_vectensis.EDO30679, Nematostella_vectensis.EDO30680, Nematostella_vectensis.EDO30681, Nematostella_vectensis.EDO31393, Nematostella_vectensis.EDO31394, Nematostella_vectensis.EDO31395, Nematostella_vectensis.EDO31396, Nematostella_vectensis.EDO31475, Nematostella_vectensis.EDO31811, Nematostella_vectensis.EDO31812, Nematostella_vectensis.EDO31813, Nematostella_vectensis.EDO31814, Nematostella_vectensis.EDO31815, Nematostella_vectensis.EDO31816, Nematostella_vectensis.EDO31817, Nematostella_vectensis.EDO31818, Nematostella_vectensis.EDO31819, Nematostella_vectensis.EDO31820, Nematostella_vectensis.EDO33008, Nematostella_vectensis.EDO33542, Nematostella_vectensis.EDO33672, Nematostella_vectensis.EDO33674, Nematostella_vectensis.EDO33675, Nematostella_vectensis.EDO33676, Nematostella_vectensis.EDO33677, Nematostella_vectensis.EDO33678, Nematostella_vectensis.EDO42047, Nematostella_vectensis.EDO42048, Nematostella_vectensis.EDO45509, Nematostella_vectensis.EDO45510, Nematostella_vectensis.EDO45511, Nematostella_vectensis.EDO45522, Nematostella_vectensis.EDO45523, Nematostella_vectensis.EDO45524, Pan_troglodytes.ENSPTRP00000059381, Rattus_norvegicus.ENSRNOP00000044499, Tetraodon_nigroviridis.ENSTNIP00000008846, Tetraodon_nigroviridis.ENSTNIP00000016519, Tetraodon_nigroviridis.ENSTNIP00000022635, Trichoplax_adhaerens.TriadP29035
N0.HOG0001830: Caenorhabditis_elegans.WBGene00021808.1, Drosophila_melanogaster.FBpp0084155, Drosophila_melanogaster.FBpp0303320, Drosophila_melanogaster.FBpp0311782, Mnemiopsis_leidyi.ML082310a-PA, Trichoplax_adhaerens.TriadP55153
N0.HOG0001831: Canis_familiaris.ENSCAFP00000001892, Canis_familiaris.ENSCAFP00000012020, Canis_familiaris.ENSCAFP00000014470, Canis_familiaris.ENSCAFP00000020065, Canis_familiaris.ENSCAFP00000026939, Canis_familiaris.ENSCAFP00000031875, Canis_familiaris.ENSCAFP00000034460, Canis_familiaris.ENSCAFP00000036636, Canis_familiaris.ENSCAFP00000039016, Canis_familiaris.ENSCAFP00000041390, Canis_familiaris.ENSCAFP00000042653, Canis_familiaris.ENSCAFP00000048030, Canis_familiaris.ENSCAFP00000058338, Drosophila_melanogaster.FBpp0087334, Gallus_gallus.ENSGALP00000048513, Gallus_gallus.ENSGALP00000062121, Homo_sapiens.ENSP00000296736, Homo_sapiens.ENSP00000308354, Homo_sapiens.ENSP00000315906, Homo_sapiens.ENSP00000333350, Homo_sapiens.ENSP00000355162, Homo_sapiens.ENSP00000369075, Homo_sapiens.ENSP00000380071, Homo_sapiens.ENSP00000386186, Homo_sapiens.ENSP00000393854, Homo_sapiens.ENSP00000421489, Homo_sapiens.ENSP00000485390, Homo_sapiens.ENSP00000486687, Monodelphis_domestica.ENSMODP00000001272, Monodelphis_domestica.ENSMODP00000019160, Monodelphis_domestica.ENSMODP00000020524, Monodelphis_domestica.ENSMODP00000026197, Monodelphis_domestica.ENSMODP00000032846, Monodelphis_domestica.ENSMODP00000034014, Monodelphis_domestica.ENSMODP00000040451, Monodelphis_domestica.ENSMODP00000043932, Monodelphis_domestica.ENSMODP00000046099, Monodelphis_domestica.ENSMODP00000048232, Monodelphis_domestica.ENSMODP00000054350, Monodelphis_domestica.ENSMODP00000058528, Monodelphis_domestica.ENSMODP00000060238, Mus_musculus.ENSMUSP00000051842, Mus_musculus.ENSMUSP00000052320, Mus_musculus.ENSMUSP00000057223, Mus_musculus.ENSMUSP00000059302, Mus_musculus.ENSMUSP00000086938, Mus_musculus.ENSMUSP00000128798, Mus_musculus.ENSMUSP00000141473, Nematostella_vectensis.EDO40000, Nematostella_vectensis.EDO44738, Pan_troglodytes.ENSPTRP00000006676, Pan_troglodytes.ENSPTRP00000013135, Pan_troglodytes.ENSPTRP00000028359, Pan_troglodytes.ENSPTRP00000048583, Pan_troglodytes.ENSPTRP00000060514, Pan_troglodytes.ENSPTRP00000065360, Pan_troglodytes.ENSPTRP00000068527, Pan_troglodytes.ENSPTRP00000069312, Pan_troglodytes.ENSPTRP00000069879, Pan_troglodytes.ENSPTRP00000089030, Rattus_norvegicus.ENSRNOP00000007697, Rattus_norvegicus.ENSRNOP00000014409, Rattus_norvegicus.ENSRNOP00000035812, Rattus_norvegicus.ENSRNOP00000055379, Rattus_norvegicus.ENSRNOP00000064696, Rattus_norvegicus.ENSRNOP00000066232, Rattus_norvegicus.ENSRNOP00000075557, Trichoplax_adhaerens.TriadP2637, Trichoplax_adhaerens.TriadP5525
N0.HOG0001832: Canis_familiaris.ENSCAFP00000016766, Canis_familiaris.ENSCAFP00000034666, Canis_familiaris.ENSCAFP00000034710, Homo_sapiens.ENSP00000363522, Homo_sapiens.ENSP00000477445, Homo_sapiens.ENSP00000480319, Homo_sapiens.ENSP00000493110, Monodelphis_domestica.ENSMODP00000010928, Monodelphis_domestica.ENSMODP00000012558, Monodelphis_domestica.ENSMODP00000012916, Monodelphis_domestica.ENSMODP00000012940, Monodelphis_domestica.ENSMODP00000012953, Monodelphis_domestica.ENSMODP00000012955, Monodelphis_domestica.ENSMODP00000012968, Monodelphis_domestica.ENSMODP00000013009, Monodelphis_domestica.ENSMODP00000016092, Monodelphis_domestica.ENSMODP00000023021, Monodelphis_domestica.ENSMODP00000037560, Monodelphis_domestica.ENSMODP00000037561, Monodelphis_domestica.ENSMODP00000037585, Monodelphis_domestica.ENSMODP00000037590, Monodelphis_domestica.ENSMODP00000037592, Monodelphis_domestica.ENSMODP00000037595, Monodelphis_domestica.ENSMODP00000045460, Monodelphis_domestica.ENSMODP00000045588, Monodelphis_domestica.ENSMODP00000058861, Monodelphis_domestica.ENSMODP00000059465, Monodelphis_domestica.ENSMODP00000059489, Monodelphis_domestica.ENSMODP00000059557, Monodelphis_domestica.ENSMODP00000059927, Mus_musculus.ENSMUSP00000072445, Mus_musculus.ENSMUSP00000077990, Mus_musculus.ENSMUSP00000079048, Mus_musculus.ENSMUSP00000081494, Mus_musculus.ENSMUSP00000134377, Mus_musculus.ENSMUSP00000145330, Mus_musculus.ENSMUSP00000147315, Mus_musculus.ENSMUSP00000147739, Mus_musculus.ENSMUSP00000147819, Mus_musculus.ENSMUSP00000148238, Mus_musculus.ENSMUSP00000148260, Mus_musculus.ENSMUSP00000149080, Mus_musculus.ENSMUSP00000149309, Mus_musculus.ENSMUSP00000149320, Mus_musculus.ENSMUSP00000149361, Mus_musculus.ENSMUSP00000149436, Mus_musculus.ENSMUSP00000149475, Mus_musculus.ENSMUSP00000149758, Mus_musculus.ENSMUSP00000150518, Mus_musculus.ENSMUSP00000150798, Pan_troglodytes.ENSPTRP00000004226, Pan_troglodytes.ENSPTRP00000041482, Rattus_norvegicus.ENSRNOP00000017689, Rattus_norvegicus.ENSRNOP00000039251, Rattus_norvegicus.ENSRNOP00000039728, Rattus_norvegicus.ENSRNOP00000041073, Rattus_norvegicus.ENSRNOP00000042701, Rattus_norvegicus.ENSRNOP00000044157, Rattus_norvegicus.ENSRNOP00000045957, Rattus_norvegicus.ENSRNOP00000046663, Rattus_norvegicus.ENSRNOP00000047519, Rattus_norvegicus.ENSRNOP00000048597, Rattus_norvegicus.ENSRNOP00000049236, Rattus_norvegicus.ENSRNOP00000049792, Rattus_norvegicus.ENSRNOP00000050244, Rattus_norvegicus.ENSRNOP00000050914, Rattus_norvegicus.ENSRNOP00000064060, Rattus_norvegicus.ENSRNOP00000065130, Rattus_norvegicus.ENSRNOP00000065163, Rattus_norvegicus.ENSRNOP00000065318, Rattus_norvegicus.ENSRNOP00000065776, Rattus_norvegicus.ENSRNOP00000068635, Rattus_norvegicus.ENSRNOP00000071491, Rattus_norvegicus.ENSRNOP00000073405, Rattus_norvegicus.ENSRNOP00000074874, Rattus_norvegicus.ENSRNOP00000075120
N0.HOG0001833: Canis_familiaris.ENSCAFP00000022352, Canis_familiaris.ENSCAFP00000023043, Canis_familiaris.ENSCAFP00000034826, Canis_familiaris.ENSCAFP00000034859, Canis_familiaris.ENSCAFP00000045735, Canis_familiaris.ENSCAFP00000048667, Canis_familiaris.ENSCAFP00000051488, Canis_familiaris.ENSCAFP00000055531, Canis_familiaris.ENSCAFP00000056081, Canis_familiaris.ENSCAFP00000057530, Canis_familiaris.ENSCAFP00000058426, Canis_familiaris.ENSCAFP00000060297, Ciona_intestinalis.ENSCINP00000031044, Danio_rerio.ENSDARP00000111119, Danio_rerio.ENSDARP00000117687, Danio_rerio.ENSDARP00000153607, Drosophila_melanogaster.FBpp0076806, Gallus_gallus.ENSGALP00000050042, Gallus_gallus.ENSGALP00000072318, Homo_sapiens.ENSP00000301962, Homo_sapiens.ENSP00000333329, Homo_sapiens.ENSP00000389443, Homo_sapiens.ENSP00000390759, Homo_sapiens.ENSP00000422887, Homo_sapiens.ENSP00000422969, Homo_sapiens.ENSP00000423211, Homo_sapiens.ENSP00000423777, Homo_sapiens.ENSP00000424077, Homo_sapiens.ENSP00000425955, Homo_sapiens.ENSP00000467280, Homo_sapiens.ENSP00000477655, Homo_sapiens.ENSP00000477697, Homo_sapiens.ENSP00000477751, Homo_sapiens.ENSP00000477832, Homo_sapiens.ENSP00000478002, Homo_sapiens.ENSP00000478565, Homo_sapiens.ENSP00000479739, Homo_sapiens.ENSP00000480174, Homo_sapiens.ENSP00000481603, Homo_sapiens.ENSP00000481718, Homo_sapiens.ENSP00000483519, Homo_sapiens.ENSP00000484378, Homo_sapiens.ENSP00000485243, Homo_sapiens.ENSP00000485306, Homo_sapiens.ENSP00000485323, Homo_sapiens.ENSP00000485337, Homo_sapiens.ENSP00000485364, Homo_sapiens.ENSP00000494083, Homo_sapiens.ENSP00000494492, Homo_sapiens.ENSP00000495580, Homo_sapiens.ENSP00000496478, Mnemiopsis_leidyi.ML05441a-PA, Monodelphis_domestica.ENSMODP00000002438, Monodelphis_domestica.ENSMODP00000010022, Mus_musculus.ENSMUSP00000051716, Mus_musculus.ENSMUSP00000053955, Mus_musculus.ENSMUSP00000068997, Mus_musculus.ENSMUSP00000073107, Mus_musculus.ENSMUSP00000075822, Mus_musculus.ENSMUSP00000101903, Mus_musculus.ENSMUSP00000102505, Nematostella_vectensis.EDO32736, Pan_troglodytes.ENSPTRP00000016527, Pan_troglodytes.ENSPTRP00000032292, Pan_troglodytes.ENSPTRP00000060633, Pan_troglodytes.ENSPTRP00000061327, Pan_troglodytes.ENSPTRP00000066424, Pan_troglodytes.ENSPTRP00000072504, Rattus_norvegicus.ENSRNOP00000001404, Rattus_norvegicus.ENSRNOP00000023213, Rattus_norvegicus.ENSRNOP00000060530, Rattus_norvegicus.ENSRNOP00000070218, Tetraodon_nigroviridis.ENSTNIP00000012663, Tetraodon_nigroviridis.ENSTNIP00000015853, Tetraodon_nigroviridis.ENSTNIP00000015854, Trichoplax_adhaerens.TriadP53651
N0.HOG0001834: Caenorhabditis_elegans.WBGene00001335.1, Caenorhabditis_elegans.WBGene00008549.1, Canis_familiaris.ENSCAFP00000057555, Canis_familiaris.ENSCAFP00000060500, Ciona_intestinalis.ENSCINP00000010846, Danio_rerio.ENSDARP00000018632, Danio_rerio.ENSDARP00000051402, Danio_rerio.ENSDARP00000113625, Danio_rerio.ENSDARP00000138573, Danio_rerio.ENSDARP00000146331, Danio_rerio.ENSDARP00000146608, Drosophila_melanogaster.FBpp0085742, Gallus_gallus.ENSGALP00000047220, Gallus_gallus.ENSGALP00000066164, Homo_sapiens.ENSP00000361634, Homo_sapiens.ENSP00000479919, Mnemiopsis_leidyi.ML398317a-PA, Monodelphis_domestica.ENSMODP00000040020, Monodelphis_domestica.ENSMODP00000050010, Mus_musculus.ENSMUSP00000109251, Mus_musculus.ENSMUSP00000142716, Nematostella_vectensis.EDO38201, Pan_troglodytes.ENSPTRP00000074417, Pan_troglodytes.ENSPTRP00000086298, Pan_troglodytes.ENSPTRP00000091931, Rattus_norvegicus.ENSRNOP00000074019, Rattus_norvegicus.ENSRNOP00000075076, Tetraodon_nigroviridis.ENSTNIP00000004657, Tetraodon_nigroviridis.ENSTNIP00000004659, Tetraodon_nigroviridis.ENSTNIP00000022156, Tetraodon_nigroviridis.ENSTNIP00000022641, Trichoplax_adhaerens.TriadP37214
N0.HOG0001835: Ciona_intestinalis.ENSCINP00000033040, Mnemiopsis_leidyi.ML221313a-PA, Nematostella_vectensis.EDO40890, Trichoplax_adhaerens.TriadP6458
N0.HOG0001836: Drosophila_melanogaster.FBpp0077781, Nematostella_vectensis.EDO40891
N0.HOG0001837: Caenorhabditis_elegans.WBGene00017929.1, Canis_familiaris.ENSCAFP00000015065, Canis_familiaris.ENSCAFP00000043147, Danio_rerio.ENSDARP00000100758, Danio_rerio.ENSDARP00000114195, Danio_rerio.ENSDARP00000147472, Danio_rerio.ENSDARP00000150239, Drosophila_melanogaster.FBpp0087933, Gallus_gallus.ENSGALP00000000545, Gallus_gallus.ENSGALP00000067030, Homo_sapiens.ENSP00000358799, Homo_sapiens.ENSP00000454545, Mnemiopsis_leidyi.ML018039a-PA, Monodelphis_domestica.ENSMODP00000060344, Mus_musculus.ENSMUSP00000054424, Mus_musculus.ENSMUSP00000059330, Nematostella_vectensis.EDO49695, Pan_troglodytes.ENSPTRP00000001864, Pan_troglodytes.ENSPTRP00000080207, Rattus_norvegicus.ENSRNOP00000018994, Rattus_norvegicus.ENSRNOP00000064073, Tetraodon_nigroviridis.ENSTNIP00000004965, Tetraodon_nigroviridis.ENSTNIP00000018184, Tetraodon_nigroviridis.ENSTNIP00000023061, Trichoplax_adhaerens.TriadP56787
N0.HOG0001838: Ciona_intestinalis.ENSCINP00000008327, Danio_rerio.ENSDARP00000098999, Danio_rerio.ENSDARP00000100192, Danio_rerio.ENSDARP00000153199, Gallus_gallus.ENSGALP00000046371, Homo_sapiens.ENSP00000364912, Monodelphis_domestica.ENSMODP00000031808, Mus_musculus.ENSMUSP00000101412, Pan_troglodytes.ENSPTRP00000000386, Rattus_norvegicus.ENSRNOP00000059120, Tetraodon_nigroviridis.ENSTNIP00000013837, Tetraodon_nigroviridis.ENSTNIP00000017694
N0.HOG0001839: Caenorhabditis_elegans.WBGene00001403.1, Canis_familiaris.ENSCAFP00000000129, Canis_familiaris.ENSCAFP00000059739, Ciona_intestinalis.ENSCINP00000008438, Ciona_intestinalis.ENSCINP00000010389, Ciona_intestinalis.ENSCINP00000010391, Ciona_intestinalis.ENSCINP00000011305, Ciona_intestinalis.ENSCINP00000015773, Ciona_intestinalis.ENSCINP00000016246, Ciona_intestinalis.ENSCINP00000016476, Ciona_intestinalis.ENSCINP00000017822, Ciona_intestinalis.ENSCINP00000028255, Ciona_intestinalis.ENSCINP00000028392, Ciona_intestinalis.ENSCINP00000032887, Danio_rerio.ENSDARP00000106577, Danio_rerio.ENSDARP00000120737, Danio_rerio.ENSDARP00000128631, Danio_rerio.ENSDARP00000128985, Danio_rerio.ENSDARP00000136402, Gallus_gallus.ENSGALP00000022972, Gallus_gallus.ENSGALP00000043340, Gallus_gallus.ENSGALP00000073838, Homo_sapiens.ENSP00000385521, Homo_sapiens.ENSP00000404464, Monodelphis_domestica.ENSMODP00000009030, Monodelphis_domestica.ENSMODP00000059444, Mus_musculus.ENSMUSP00000052011, Mus_musculus.ENSMUSP00000054583, Nematostella_vectensis.EDO25700, Nematostella_vectensis.EDO28162, Nematostella_vectensis.EDO30087, Nematostella_vectensis.EDO30088, Nematostella_vectensis.EDO30599, Nematostella_vectensis.EDO33064, Nematostella_vectensis.EDO33079, Nematostella_vectensis.EDO33591, Nematostella_vectensis.EDO35109, Nematostella_vectensis.EDO36557, Nematostella_vectensis.EDO37957, Nematostella_vectensis.EDO38540, Nematostella_vectensis.EDO38790, Nematostella_vectensis.EDO39882, Nematostella_vectensis.EDO44416, Nematostella_vectensis.EDO47186, Nematostella_vectensis.EDO47239, Nematostella_vectensis.EDO49869, Nematostella_vectensis.EDO49979, Nematostella_vectensis.EDO50054, Pan_troglodytes.ENSPTRP00000017095, Pan_troglodytes.ENSPTRP00000062004, Rattus_norvegicus.ENSRNOP00000031817, Rattus_norvegicus.ENSRNOP00000046622, Tetraodon_nigroviridis.ENSTNIP00000002443, Tetraodon_nigroviridis.ENSTNIP00000009409, Tetraodon_nigroviridis.ENSTNIP00000010336, Tetraodon_nigroviridis.ENSTNIP00000014892, Tetraodon_nigroviridis.ENSTNIP00000017281, Tetraodon_nigroviridis.ENSTNIP00000020233, Trichoplax_adhaerens.TriadP12692, Trichoplax_adhaerens.TriadP19226, Trichoplax_adhaerens.TriadP21402, Trichoplax_adhaerens.TriadP33760, Trichoplax_adhaerens.TriadP33810, Trichoplax_adhaerens.TriadP34865, Trichoplax_adhaerens.TriadP62270, Trichoplax_adhaerens.TriadP62271, Trichoplax_adhaerens.TriadP62272, Trichoplax_adhaerens.TriadP62389, Trichoplax_adhaerens.TriadP62391, Trichoplax_adhaerens.TriadP62392, Trichoplax_adhaerens.TriadP62420, Trichoplax_adhaerens.TriadP62471, Trichoplax_adhaerens.TriadP62473, Trichoplax_adhaerens.TriadP62756, Trichoplax_adhaerens.TriadP962
N0.HOG0001840: Caenorhabditis_elegans.WBGene00003253.1, Canis_familiaris.ENSCAFP00000048448, Canis_familiaris.ENSCAFP00000063255, Ciona_intestinalis.ENSCINP00000022686, Danio_rerio.ENSDARP00000078402, Danio_rerio.ENSDARP00000099591, Danio_rerio.ENSDARP00000101260, Drosophila_melanogaster.FBpp0297743, Gallus_gallus.ENSGALP00000058189, Gallus_gallus.ENSGALP00000063065, Homo_sapiens.ENSP00000035307, Homo_sapiens.ENSP00000243776, Monodelphis_domestica.ENSMODP00000005454, Monodelphis_domestica.ENSMODP00000027024, Mus_musculus.ENSMUSP00000078199, Mus_musculus.ENSMUSP00000085633, Nematostella_vectensis.EDO44753, Pan_troglodytes.ENSPTRP00000022142, Pan_troglodytes.ENSPTRP00000072772, Pan_troglodytes.ENSPTRP00000086749, Rattus_norvegicus.ENSRNOP00000014082, Rattus_norvegicus.ENSRNOP00000027165, Tetraodon_nigroviridis.ENSTNIP00000008323, Tetraodon_nigroviridis.ENSTNIP00000020277
N0.HOG0001841: Caenorhabditis_elegans.WBGene00304195.1, Ciona_intestinalis.ENSCINP00000016009
N0.HOG0001842: Caenorhabditis_elegans.WBGene00005023.1, Canis_familiaris.ENSCAFP00000015558, Canis_familiaris.ENSCAFP00000041332, Ciona_intestinalis.ENSCINP00000018275, Ciona_intestinalis.ENSCINP00000023684, Ciona_intestinalis.ENSCINP00000028502, Danio_rerio.ENSDARP00000091916, Danio_rerio.ENSDARP00000095309, Drosophila_melanogaster.FBpp0309305, Gallus_gallus.ENSGALP00000042822, Gallus_gallus.ENSGALP00000042967, Homo_sapiens.ENSP00000254190, Homo_sapiens.ENSP00000302629, Monodelphis_domestica.ENSMODP00000015079, Mus_musculus.ENSMUSP00000047487, Mus_musculus.ENSMUSP00000158180, Nematostella_vectensis.EDO46122, Pan_troglodytes.ENSPTRP00000029432, Rattus_norvegicus.ENSRNOP00000016939, Rattus_norvegicus.ENSRNOP00000065131, Rattus_norvegicus.ENSRNOP00000065193, Tetraodon_nigroviridis.ENSTNIP00000009473
N0.HOG0001843: Canis_familiaris.ENSCAFP00000007971, Canis_familiaris.ENSCAFP00000010485, Ciona_intestinalis.ENSCINP00000000600, Ciona_intestinalis.ENSCINP00000007559, Danio_rerio.ENSDARP00000059321, Danio_rerio.ENSDARP00000081967, Danio_rerio.ENSDARP00000112348, Drosophila_melanogaster.FBpp0308536, Gallus_gallus.ENSGALP00000004005, Gallus_gallus.ENSGALP00000016448, Homo_sapiens.ENSP00000363590, Homo_sapiens.ENSP00000411816, Monodelphis_domestica.ENSMODP00000001478, Monodelphis_domestica.ENSMODP00000012436, Mus_musculus.ENSMUSP00000039819, Mus_musculus.ENSMUSP00000077459, Nematostella_vectensis.EDO41813, Nematostella_vectensis.EDO49436, Pan_troglodytes.ENSPTRP00000004189, Pan_troglodytes.ENSPTRP00000040491, Rattus_norvegicus.ENSRNOP00000017822, Rattus_norvegicus.ENSRNOP00000019778, Tetraodon_nigroviridis.ENSTNIP00000010354, Tetraodon_nigroviridis.ENSTNIP00000016067, Tetraodon_nigroviridis.ENSTNIP00000019797
N0.HOG0001844: Caenorhabditis_elegans.WBGene00004256.1, Caenorhabditis_elegans.WBGene00004257.1, Canis_familiaris.ENSCAFP00000004792, Canis_familiaris.ENSCAFP00000010033, Ciona_intestinalis.ENSCINP00000014324, Danio_rerio.ENSDARP00000131814, Drosophila_melanogaster.FBpp0089215, Gallus_gallus.ENSGALP00000026363, Gallus_gallus.ENSGALP00000049777, Homo_sapiens.ENSP00000252804, Homo_sapiens.ENSP00000348645, Mnemiopsis_leidyi.ML106611a-PA, Mnemiopsis_leidyi.ML106612a-PA, Monodelphis_domestica.ENSMODP00000012360, Monodelphis_domestica.ENSMODP00000017876, Mus_musculus.ENSMUSP00000113703, Nematostella_vectensis.EDO39424, Pan_troglodytes.ENSPTRP00000034664, Pan_troglodytes.ENSPTRP00000090912, Rattus_norvegicus.ENSRNOP00000069815, Tetraodon_nigroviridis.ENSTNIP00000001079, Trichoplax_adhaerens.TriadP27445
N0.HOG0001845: Caenorhabditis_elegans.WBGene00015841.1, Caenorhabditis_elegans.WBGene00017968.1, Caenorhabditis_elegans.WBGene00022743.1, Canis_familiaris.ENSCAFP00000004788, Canis_familiaris.ENSCAFP00000025737, Canis_familiaris.ENSCAFP00000025760, Canis_familiaris.ENSCAFP00000053983, Ciona_intestinalis.ENSCINP00000002308, Ciona_intestinalis.ENSCINP00000002440, Ciona_intestinalis.ENSCINP00000005577, Ciona_intestinalis.ENSCINP00000007569, Ciona_intestinalis.ENSCINP00000007721, Ciona_intestinalis.ENSCINP00000015245, Ciona_intestinalis.ENSCINP00000018163, Ciona_intestinalis.ENSCINP00000023270, Ciona_intestinalis.ENSCINP00000023277, Danio_rerio.ENSDARP00000043960, Danio_rerio.ENSDARP00000141670, Drosophila_melanogaster.FBpp0082883, Gallus_gallus.ENSGALP00000026355, Gallus_gallus.ENSGALP00000048805, Gallus_gallus.ENSGALP00000074258, Homo_sapiens.ENSP00000225275, Homo_sapiens.ENSP00000225371, Homo_sapiens.ENSP00000262290, Homo_sapiens.ENSP00000329869, Homo_sapiens.ENSP00000482926, Mnemiopsis_leidyi.ML053625a-PA, Monodelphis_domestica.ENSMODP00000017863, Monodelphis_domestica.ENSMODP00000018431, Monodelphis_domestica.ENSMODP00000041871, Monodelphis_domestica.ENSMODP00000050318, Monodelphis_domestica.ENSMODP00000051284, Mus_musculus.ENSMUSP00000020779, Mus_musculus.ENSMUSP00000021005, Mus_musculus.ENSMUSP00000050497, Mus_musculus.ENSMUSP00000099466, Nematostella_vectensis.EDO30120, Nematostella_vectensis.EDO41978, Nematostella_vectensis.EDO42052, Pan_troglodytes.ENSPTRP00000016038, Pan_troglodytes.ENSPTRP00000016042, Pan_troglodytes.ENSPTRP00000016043, Pan_troglodytes.ENSPTRP00000076229, Rattus_norvegicus.ENSRNOP00000006526, Rattus_norvegicus.ENSRNOP00000011402, Rattus_norvegicus.ENSRNOP00000011735, Rattus_norvegicus.ENSRNOP00000071759, Tetraodon_nigroviridis.ENSTNIP00000008352, Tetraodon_nigroviridis.ENSTNIP00000009314, Tetraodon_nigroviridis.ENSTNIP00000011972, Tetraodon_nigroviridis.ENSTNIP00000018929, Trichoplax_adhaerens.TriadP22758
N0.HOG0001846: Caenorhabditis_elegans.WBGene00004373.1, Canis_familiaris.ENSCAFP00000006067, Canis_familiaris.ENSCAFP00000007993, Canis_familiaris.ENSCAFP00000014519, Canis_familiaris.ENSCAFP00000020823, Ciona_intestinalis.ENSCINP00000034151, Danio_rerio.ENSDARP00000020154, Danio_rerio.ENSDARP00000020181, Danio_rerio.ENSDARP00000059062, Danio_rerio.ENSDARP00000070953, Danio_rerio.ENSDARP00000142374, Danio_rerio.ENSDARP00000148348, Danio_rerio.ENSDARP00000150332, Drosophila_melanogaster.FBpp0082123, Gallus_gallus.ENSGALP00000014539, Gallus_gallus.ENSGALP00000014768, Homo_sapiens.ENSP00000220325, Homo_sapiens.ENSP00000263277, Homo_sapiens.ENSP00000327116, Homo_sapiens.ENSP00000479153, Mnemiopsis_leidyi.ML033217a-PA, Mnemiopsis_leidyi.ML033218a-PA, Monodelphis_domestica.ENSMODP00000012773, Monodelphis_domestica.ENSMODP00000022383, Monodelphis_domestica.ENSMODP00000060134, Mus_musculus.ENSMUSP00000024860, Mus_musculus.ENSMUSP00000025684, Mus_musculus.ENSMUSP00000028755, Mus_musculus.ENSMUSP00000096397, Mus_musculus.ENSMUSP00000144036, Nematostella_vectensis.EDO49577, Pan_troglodytes.ENSPTRP00000011887, Pan_troglodytes.ENSPTRP00000019245, Pan_troglodytes.ENSPTRP00000075427, Pan_troglodytes.ENSPTRP00000083661, Pan_troglodytes.ENSPTRP00000083683, Pan_troglodytes.ENSPTRP00000090527, Rattus_norvegicus.ENSRNOP00000010701, Rattus_norvegicus.ENSRNOP00000017353, Rattus_norvegicus.ENSRNOP00000051714, Rattus_norvegicus.ENSRNOP00000068716, Tetraodon_nigroviridis.ENSTNIP00000007502, Tetraodon_nigroviridis.ENSTNIP00000013878, Tetraodon_nigroviridis.ENSTNIP00000019378, Tetraodon_nigroviridis.ENSTNIP00000019906, Trichoplax_adhaerens.TriadP18691, Trichoplax_adhaerens.TriadP56433
N0.HOG0001847: Caenorhabditis_elegans.WBGene00012696.1, Canis_familiaris.ENSCAFP00000018802, Canis_familiaris.ENSCAFP00000030389, Canis_familiaris.ENSCAFP00000053997, Ciona_intestinalis.ENSCINP00000026860, Ciona_intestinalis.ENSCINP00000026865, Danio_rerio.ENSDARP00000098730, Danio_rerio.ENSDARP00000117870, Danio_rerio.ENSDARP00000145626, Drosophila_melanogaster.FBpp0079817, Gallus_gallus.ENSGALP00000026645, Gallus_gallus.ENSGALP00000074130, Homo_sapiens.ENSP00000349824, Homo_sapiens.ENSP00000392065, Mnemiopsis_leidyi.ML034664a-PA, Monodelphis_domestica.ENSMODP00000021612, Monodelphis_domestica.ENSMODP00000047801, Mus_musculus.ENSMUSP00000098661, Mus_musculus.ENSMUSP00000123238, Nematostella_vectensis.EDO43900, Pan_troglodytes.ENSPTRP00000031840, Pan_troglodytes.ENSPTRP00000072116, Rattus_norvegicus.ENSRNOP00000071230, Rattus_norvegicus.ENSRNOP00000071890, Tetraodon_nigroviridis.ENSTNIP00000008164, Tetraodon_nigroviridis.ENSTNIP00000015172, Trichoplax_adhaerens.TriadP17961, Trichoplax_adhaerens.TriadP25492
N0.HOG0001848: Caenorhabditis_elegans.WBGene00009065.1, Canis_familiaris.ENSCAFP00000045519, Canis_familiaris.ENSCAFP00000047214, Canis_familiaris.ENSCAFP00000053943, Ciona_intestinalis.ENSCINP00000005984, Danio_rerio.ENSDARP00000084607, Danio_rerio.ENSDARP00000119904, Danio_rerio.ENSDARP00000128864, Danio_rerio.ENSDARP00000148652, Drosophila_melanogaster.FBpp0304510, Gallus_gallus.ENSGALP00000009669, Gallus_gallus.ENSGALP00000068366, Gallus_gallus.ENSGALP00000069937, Homo_sapiens.ENSP00000276204, Homo_sapiens.ENSP00000406883, Homo_sapiens.ENSP00000493664, Monodelphis_domestica.ENSMODP00000014132, Monodelphis_domestica.ENSMODP00000026502, Monodelphis_domestica.ENSMODP00000046603, Mus_musculus.ENSMUSP00000033419, Mus_musculus.ENSMUSP00000047881, Mus_musculus.ENSMUSP00000077099, Nematostella_vectensis.EDO28495, Nematostella_vectensis.EDO33582, Nematostella_vectensis.EDO34830, Pan_troglodytes.ENSPTRP00000062685, Pan_troglodytes.ENSPTRP00000063143, Pan_troglodytes.ENSPTRP00000069835, Pan_troglodytes.ENSPTRP00000075634, Rattus_norvegicus.ENSRNOP00000069314, Rattus_norvegicus.ENSRNOP00000072256, Tetraodon_nigroviridis.ENSTNIP00000003387, Tetraodon_nigroviridis.ENSTNIP00000007789, Tetraodon_nigroviridis.ENSTNIP00000010592, Tetraodon_nigroviridis.ENSTNIP00000016270, Trichoplax_adhaerens.TriadP18599
N0.HOG0001849: Caenorhabditis_elegans.WBGene00018520.1, Canis_familiaris.ENSCAFP00000035933, Canis_familiaris.ENSCAFP00000037705, Canis_familiaris.ENSCAFP00000060841, Ciona_intestinalis.ENSCINP00000015250, Ciona_intestinalis.ENSCINP00000031924, Danio_rerio.ENSDARP00000042133, Danio_rerio.ENSDARP00000077379, Danio_rerio.ENSDARP00000089794, Drosophila_melanogaster.FBpp0077762, Gallus_gallus.ENSGALP00000016490, Gallus_gallus.ENSGALP00000068214, Homo_sapiens.ENSP00000294618, Homo_sapiens.ENSP00000394888, Homo_sapiens.ENSP00000489124, Monodelphis_domestica.ENSMODP00000004048, Monodelphis_domestica.ENSMODP00000041568, Monodelphis_domestica.ENSMODP00000047565, Monodelphis_domestica.ENSMODP00000053821, Monodelphis_domestica.ENSMODP00000056392, Mus_musculus.ENSMUSP00000025831, Mus_musculus.ENSMUSP00000117797, Mus_musculus.ENSMUSP00000149156, Nematostella_vectensis.EDO28843, Nematostella_vectensis.EDO28844, Nematostella_vectensis.EDO32670, Nematostella_vectensis.EDO44372, Pan_troglodytes.ENSPTRP00000017897, Pan_troglodytes.ENSPTRP00000035452, Pan_troglodytes.ENSPTRP00000072239, Rattus_norvegicus.ENSRNOP00000015668, Rattus_norvegicus.ENSRNOP00000072637, Rattus_norvegicus.ENSRNOP00000075398, Tetraodon_nigroviridis.ENSTNIP00000020749, Tetraodon_nigroviridis.ENSTNIP00000021263, Tetraodon_nigroviridis.ENSTNIP00000021747, Tetraodon_nigroviridis.ENSTNIP00000021748, Trichoplax_adhaerens.TriadP52201
N0.HOG0001850: Caenorhabditis_elegans.WBGene00012394.1, Caenorhabditis_elegans.WBGene00022498.1, Caenorhabditis_elegans.WBGene00022616.1, Canis_familiaris.ENSCAFP00000028277, Canis_familiaris.ENSCAFP00000038277, Ciona_intestinalis.ENSCINP00000026651, Danio_rerio.ENSDARP00000128404, Danio_rerio.ENSDARP00000139728, Danio_rerio.ENSDARP00000140493, Gallus_gallus.ENSGALP00000008742, Gallus_gallus.ENSGALP00000011268, Gallus_gallus.ENSGALP00000031700, Gallus_gallus.ENSGALP00000042615, Homo_sapiens.ENSP00000332407, Homo_sapiens.ENSP00000359297, Homo_sapiens.ENSP00000473474, Monodelphis_domestica.ENSMODP00000007345, Monodelphis_domestica.ENSMODP00000009558, Monodelphis_domestica.ENSMODP00000018953, Mus_musculus.ENSMUSP00000033715, Mus_musculus.ENSMUSP00000044457, Mus_musculus.ENSMUSP00000146629, Nematostella_vectensis.EDO48345, Pan_troglodytes.ENSPTRP00000038571, Pan_troglodytes.ENSPTRP00000053700, Pan_troglodytes.ENSPTRP00000065290, Pan_troglodytes.ENSPTRP00000069376, Rattus_norvegicus.ENSRNOP00000068579, Rattus_norvegicus.ENSRNOP00000069662, Tetraodon_nigroviridis.ENSTNIP00000004308, Tetraodon_nigroviridis.ENSTNIP00000007680, Tetraodon_nigroviridis.ENSTNIP00000011826, Trichoplax_adhaerens.TriadP21456, Trichoplax_adhaerens.TriadP56172
N0.HOG0001851: Caenorhabditis_elegans.WBGene00016319.1, Canis_familiaris.ENSCAFP00000014770, Canis_familiaris.ENSCAFP00000024667, Canis_familiaris.ENSCAFP00000057357, Ciona_intestinalis.ENSCINP00000022305, Ciona_intestinalis.ENSCINP00000022306, Danio_rerio.ENSDARP00000025516, Danio_rerio.ENSDARP00000053683, Danio_rerio.ENSDARP00000061320, Danio_rerio.ENSDARP00000064446, Danio_rerio.ENSDARP00000148049, Danio_rerio.ENSDARP00000154049, Gallus_gallus.ENSGALP00000070096, Homo_sapiens.ENSP00000297679, Homo_sapiens.ENSP00000358421, Homo_sapiens.ENSP00000358424, Monodelphis_domestica.ENSMODP00000002133, Monodelphis_domestica.ENSMODP00000006650, Mus_musculus.ENSMUSP00000029463, Mus_musculus.ENSMUSP00000036245, Mus_musculus.ENSMUSP00000041442, Mus_musculus.ENSMUSP00000102630, Mus_musculus.ENSMUSP00000102633, Mus_musculus.ENSMUSP00000102636, Mus_musculus.ENSMUSP00000127882, Mus_musculus.ENSMUSP00000136588, Mus_musculus.ENSMUSP00000140584, Pan_troglodytes.ENSPTRP00000002008, Pan_troglodytes.ENSPTRP00000051923, Pan_troglodytes.ENSPTRP00000063097, Pan_troglodytes.ENSPTRP00000078419, Pan_troglodytes.ENSPTRP00000085036, Pan_troglodytes.ENSPTRP00000088754, Pan_troglodytes.ENSPTRP00000089256, Rattus_norvegicus.ENSRNOP00000025933, Rattus_norvegicus.ENSRNOP00000026290, Rattus_norvegicus.ENSRNOP00000026306, Rattus_norvegicus.ENSRNOP00000062582, Tetraodon_nigroviridis.ENSTNIP00000017975, Tetraodon_nigroviridis.ENSTNIP00000018739
N0.HOG0001852: Caenorhabditis_elegans.WBGene00014137.1, Canis_familiaris.ENSCAFP00000054359, Danio_rerio.ENSDARP00000049925, Danio_rerio.ENSDARP00000053212, Danio_rerio.ENSDARP00000056912, Danio_rerio.ENSDARP00000063628, Danio_rerio.ENSDARP00000064278, Danio_rerio.ENSDARP00000064279, Danio_rerio.ENSDARP00000088793, Danio_rerio.ENSDARP00000102935, Danio_rerio.ENSDARP00000108388, Danio_rerio.ENSDARP00000110758, Danio_rerio.ENSDARP00000112542, Danio_rerio.ENSDARP00000112557, Danio_rerio.ENSDARP00000112618, Danio_rerio.ENSDARP00000112716, Danio_rerio.ENSDARP00000113071, Danio_rerio.ENSDARP00000113083, Danio_rerio.ENSDARP00000113399, Danio_rerio.ENSDARP00000113706, Danio_rerio.ENSDARP00000114212, Danio_rerio.ENSDARP00000114230, Danio_rerio.ENSDARP00000115107, Danio_rerio.ENSDARP00000115849, Danio_rerio.ENSDARP00000116074, Danio_rerio.ENSDARP00000116115, Danio_rerio.ENSDARP00000116497, Danio_rerio.ENSDARP00000116652, Danio_rerio.ENSDARP00000117070, Danio_rerio.ENSDARP00000117142, Danio_rerio.ENSDARP00000117377, Danio_rerio.ENSDARP00000117389, Danio_rerio.ENSDARP00000117473, Danio_rerio.ENSDARP00000118009, Danio_rerio.ENSDARP00000118658, Danio_rerio.ENSDARP00000118662, Danio_rerio.ENSDARP00000118718, Danio_rerio.ENSDARP00000119152, Danio_rerio.ENSDARP00000119331, Danio_rerio.ENSDARP00000119822, Danio_rerio.ENSDARP00000119976, Danio_rerio.ENSDARP00000120330, Danio_rerio.ENSDARP00000120335, Danio_rerio.ENSDARP00000120677, Danio_rerio.ENSDARP00000120793, Danio_rerio.ENSDARP00000120994, Danio_rerio.ENSDARP00000121540, Danio_rerio.ENSDARP00000121697, Danio_rerio.ENSDARP00000121813, Danio_rerio.ENSDARP00000121819, Danio_rerio.ENSDARP00000121843, Danio_rerio.ENSDARP00000122068, Danio_rerio.ENSDARP00000122230, Danio_rerio.ENSDARP00000122369, Danio_rerio.ENSDARP00000122588, Danio_rerio.ENSDARP00000122844, Danio_rerio.ENSDARP00000122896, Danio_rerio.ENSDARP00000122929, Danio_rerio.ENSDARP00000132616, Danio_rerio.ENSDARP00000133921, Danio_rerio.ENSDARP00000137613, Danio_rerio.ENSDARP00000139936, Danio_rerio.ENSDARP00000140746, Danio_rerio.ENSDARP00000141641, Danio_rerio.ENSDARP00000142080, Danio_rerio.ENSDARP00000142160, Danio_rerio.ENSDARP00000142319, Danio_rerio.ENSDARP00000143112, Danio_rerio.ENSDARP00000145673, Danio_rerio.ENSDARP00000153754, Homo_sapiens.ENSP00000490899, Mnemiopsis_leidyi.ML002511a-PA, Mnemiopsis_leidyi.ML047911a-PA, Pan_troglodytes.ENSPTRP00000082266, Tetraodon_nigroviridis.ENSTNIP00000006279
N0.HOG0001853: Canis_familiaris.ENSCAFP00000004698, Canis_familiaris.ENSCAFP00000013443, Canis_familiaris.ENSCAFP00000026407, Canis_familiaris.ENSCAFP00000034884, Canis_familiaris.ENSCAFP00000037944, Canis_familiaris.ENSCAFP00000040431, Canis_familiaris.ENSCAFP00000055623, Canis_familiaris.ENSCAFP00000056017, Canis_familiaris.ENSCAFP00000066018, Ciona_intestinalis.ENSCINP00000001925, Ciona_intestinalis.ENSCINP00000032514, Danio_rerio.ENSDARP00000052328, Danio_rerio.ENSDARP00000062810, Danio_rerio.ENSDARP00000124590, Danio_rerio.ENSDARP00000135493, Danio_rerio.ENSDARP00000140286, Danio_rerio.ENSDARP00000150567, Drosophila_melanogaster.FBpp0088269, Gallus_gallus.ENSGALP00000028022, Gallus_gallus.ENSGALP00000053810, Homo_sapiens.ENSP00000262238, Homo_sapiens.ENSP00000309606, Homo_sapiens.ENSP00000339314, Homo_sapiens.ENSP00000389381, Homo_sapiens.ENSP00000406469, Homo_sapiens.ENSP00000421915, Homo_sapiens.ENSP00000423820, Homo_sapiens.ENSP00000424662, Homo_sapiens.ENSP00000455585, Homo_sapiens.ENSP00000478557, Homo_sapiens.ENSP00000486576, Mnemiopsis_leidyi.ML04306a-PA, Mnemiopsis_leidyi.ML047951a-PA, Mnemiopsis_leidyi.ML086444a-PA, Mnemiopsis_leidyi.ML107910a-PA, Monodelphis_domestica.ENSMODP00000024822, Monodelphis_domestica.ENSMODP00000039608, Monodelphis_domestica.ENSMODP00000040689, Monodelphis_domestica.ENSMODP00000048847, Mus_musculus.ENSMUSP00000021692, Mus_musculus.ENSMUSP00000060088, Mus_musculus.ENSMUSP00000070112, Mus_musculus.ENSMUSP00000092468, Mus_musculus.ENSMUSP00000097301, Mus_musculus.ENSMUSP00000104821, Mus_musculus.ENSMUSP00000147606, Mus_musculus.ENSMUSP00000148683, Nematostella_vectensis.EDO25552, Nematostella_vectensis.EDO26698, Nematostella_vectensis.EDO30148, Nematostella_vectensis.EDO36763, Nematostella_vectensis.EDO36764, Nematostella_vectensis.EDO42018, Nematostella_vectensis.EDO42870, Pan_troglodytes.ENSPTRP00000003757, Pan_troglodytes.ENSPTRP00000006167, Pan_troglodytes.ENSPTRP00000011451, Pan_troglodytes.ENSPTRP00000025552, Pan_troglodytes.ENSPTRP00000047779, Pan_troglodytes.ENSPTRP00000053256, Pan_troglodytes.ENSPTRP00000076921, Pan_troglodytes.ENSPTRP00000084622, Pan_troglodytes.ENSPTRP00000087759, Rattus_norvegicus.ENSRNOP00000003639, Rattus_norvegicus.ENSRNOP00000005743, Rattus_norvegicus.ENSRNOP00000039049, Rattus_norvegicus.ENSRNOP00000046100, Rattus_norvegicus.ENSRNOP00000066662, Rattus_norvegicus.ENSRNOP00000075452, Tetraodon_nigroviridis.ENSTNIP00000001283, Tetraodon_nigroviridis.ENSTNIP00000008173, Tetraodon_nigroviridis.ENSTNIP00000013658, Tetraodon_nigroviridis.ENSTNIP00000020472, Trichoplax_adhaerens.TriadP26536, Trichoplax_adhaerens.TriadP62901
N0.HOG0001854: Canis_familiaris.ENSCAFP00000016903, Canis_familiaris.ENSCAFP00000017294, Canis_familiaris.ENSCAFP00000017332, Canis_familiaris.ENSCAFP00000019191, Canis_familiaris.ENSCAFP00000019220, Canis_familiaris.ENSCAFP00000024198, Canis_familiaris.ENSCAFP00000024207, Canis_familiaris.ENSCAFP00000024220, Canis_familiaris.ENSCAFP00000024221, Canis_familiaris.ENSCAFP00000024223, Canis_familiaris.ENSCAFP00000058567, Danio_rerio.ENSDARP00000096454, Danio_rerio.ENSDARP00000127699, Gallus_gallus.ENSGALP00000043940, Gallus_gallus.ENSGALP00000067940, Homo_sapiens.ENSP00000271450, Homo_sapiens.ENSP00000271532, Homo_sapiens.ENSP00000351497, Homo_sapiens.ENSP00000354691, Homo_sapiens.ENSP00000355157, Homo_sapiens.ENSP00000356925, Homo_sapiens.ENSP00000356936, Homo_sapiens.ENSP00000356946, Homo_sapiens.ENSP00000357086, Homo_sapiens.ENSP00000357097, Homo_sapiens.ENSP00000357158, Homo_sapiens.ENSP00000357169, Homo_sapiens.ENSP00000358165, Homo_sapiens.ENSP00000358391, Homo_sapiens.ENSP00000426627, Homo_sapiens.ENSP00000433642, Monodelphis_domestica.ENSMODP00000001106, Monodelphis_domestica.ENSMODP00000001128, Monodelphis_domestica.ENSMODP00000013318, Monodelphis_domestica.ENSMODP00000013953, Monodelphis_domestica.ENSMODP00000013962, Monodelphis_domestica.ENSMODP00000013971, Monodelphis_domestica.ENSMODP00000034660, Monodelphis_domestica.ENSMODP00000049729, Mus_musculus.ENSMUSP00000027966, Mus_musculus.ENSMUSP00000029748, Mus_musculus.ENSMUSP00000036380, Mus_musculus.ENSMUSP00000056882, Mus_musculus.ENSMUSP00000077873, Mus_musculus.ENSMUSP00000088508, Mus_musculus.ENSMUSP00000091861, Mus_musculus.ENSMUSP00000091895, Mus_musculus.ENSMUSP00000130936, Mus_musculus.ENSMUSP00000131938, Mus_musculus.ENSMUSP00000142210, Pan_troglodytes.ENSPTRP00000002095, Pan_troglodytes.ENSPTRP00000002516, Pan_troglodytes.ENSPTRP00000002567, Pan_troglodytes.ENSPTRP00000002664, Pan_troglodytes.ENSPTRP00000040980, Pan_troglodytes.ENSPTRP00000044901, Pan_troglodytes.ENSPTRP00000051627, Pan_troglodytes.ENSPTRP00000064049, Pan_troglodytes.ENSPTRP00000072462, Pan_troglodytes.ENSPTRP00000073582, Pan_troglodytes.ENSPTRP00000084431, Pan_troglodytes.ENSPTRP00000090988, Rattus_norvegicus.ENSRNOP00000000059, Rattus_norvegicus.ENSRNOP00000004181, Rattus_norvegicus.ENSRNOP00000004204, Rattus_norvegicus.ENSRNOP00000021938, Rattus_norvegicus.ENSRNOP00000040520, Rattus_norvegicus.ENSRNOP00000041357, Rattus_norvegicus.ENSRNOP00000043183, Rattus_norvegicus.ENSRNOP00000055293, Rattus_norvegicus.ENSRNOP00000067309, Rattus_norvegicus.ENSRNOP00000069343, Rattus_norvegicus.ENSRNOP00000069409, Rattus_norvegicus.ENSRNOP00000072723, Rattus_norvegicus.ENSRNOP00000074778
N0.HOG0001855: Caenorhabditis_elegans.WBGene00000220.1, Canis_familiaris.ENSCAFP00000003162, Canis_familiaris.ENSCAFP00000058303, Ciona_intestinalis.ENSCINP00000016562, Ciona_intestinalis.ENSCINP00000022828, Danio_rerio.ENSDARP00000111381, Danio_rerio.ENSDARP00000117644, Danio_rerio.ENSDARP00000119920, Danio_rerio.ENSDARP00000120098, Danio_rerio.ENSDARP00000137405, Danio_rerio.ENSDARP00000147013, Danio_rerio.ENSDARP00000153015, Danio_rerio.ENSDARP00000153020, Danio_rerio.ENSDARP00000154301, Drosophila_melanogaster.FBpp0312171, Gallus_gallus.ENSGALP00000024495, Homo_sapiens.ENSP00000297689, Homo_sapiens.ENSP00000500604, Monodelphis_domestica.ENSMODP00000038198, Mus_musculus.ENSMUSP00000065363, Mus_musculus.ENSMUSP00000159029, Nematostella_vectensis.EDO49631, Pan_troglodytes.ENSPTRP00000036063, Rattus_norvegicus.ENSRNOP00000015525, Tetraodon_nigroviridis.ENSTNIP00000002295, Tetraodon_nigroviridis.ENSTNIP00000004771, Tetraodon_nigroviridis.ENSTNIP00000007640, Tetraodon_nigroviridis.ENSTNIP00000009005, Tetraodon_nigroviridis.ENSTNIP00000011163
N0.HOG0001856: Canis_familiaris.ENSCAFP00000001535, Canis_familiaris.ENSCAFP00000005875, Canis_familiaris.ENSCAFP00000039190, Ciona_intestinalis.ENSCINP00000004693, Danio_rerio.ENSDARP00000057123, Danio_rerio.ENSDARP00000086140, Danio_rerio.ENSDARP00000106703, Danio_rerio.ENSDARP00000120819, Danio_rerio.ENSDARP00000127301, Danio_rerio.ENSDARP00000131779, Danio_rerio.ENSDARP00000152292, Danio_rerio.ENSDARP00000153909, Danio_rerio.ENSDARP00000156416, Gallus_gallus.ENSGALP00000004823, Gallus_gallus.ENSGALP00000048592, Homo_sapiens.ENSP00000222122, Homo_sapiens.ENSP00000226067, Homo_sapiens.ENSP00000266304, Monodelphis_domestica.ENSMODP00000018578, Monodelphis_domestica.ENSMODP00000055282, Mus_musculus.ENSMUSP00000004051, Mus_musculus.ENSMUSP00000023024, Mus_musculus.ENSMUSP00000079693, Pan_troglodytes.ENSPTRP00000016011, Pan_troglodytes.ENSPTRP00000019293, Pan_troglodytes.ENSPTRP00000068835, Rattus_norvegicus.ENSRNOP00000028547, Rattus_norvegicus.ENSRNOP00000052527, Rattus_norvegicus.ENSRNOP00000072259, Tetraodon_nigroviridis.ENSTNIP00000004605, Tetraodon_nigroviridis.ENSTNIP00000006134, Tetraodon_nigroviridis.ENSTNIP00000007035, Tetraodon_nigroviridis.ENSTNIP00000010923, Tetraodon_nigroviridis.ENSTNIP00000014214, Tetraodon_nigroviridis.ENSTNIP00000015920
N0.HOG0001857: Caenorhabditis_elegans.WBGene00000469.1, Caenorhabditis_elegans.WBGene00013100.1, Caenorhabditis_elegans.WBGene00017535.1, Drosophila_melanogaster.FBpp0086334, Nematostella_vectensis.EDO42447, Trichoplax_adhaerens.TriadP52980
N0.HOG0001858: Drosophila_melanogaster.FBpp0076495, Nematostella_vectensis.EDO27663, Nematostella_vectensis.EDO47009
N0.HOG0001859: Canis_familiaris.ENSCAFP00000027189, Canis_familiaris.ENSCAFP00000042805, Ciona_intestinalis.ENSCINP00000008658, Danio_rerio.ENSDARP00000012365, Danio_rerio.ENSDARP00000039906, Danio_rerio.ENSDARP00000109601, Danio_rerio.ENSDARP00000146109, Danio_rerio.ENSDARP00000153969, Drosophila_melanogaster.FBpp0303070, Gallus_gallus.ENSGALP00000014673, Gallus_gallus.ENSGALP00000043947, Homo_sapiens.ENSP00000376337, Homo_sapiens.ENSP00000384545, Monodelphis_domestica.ENSMODP00000006059, Monodelphis_domestica.ENSMODP00000058150, Mus_musculus.ENSMUSP00000002880, Mus_musculus.ENSMUSP00000074864, Pan_troglodytes.ENSPTRP00000022731, Pan_troglodytes.ENSPTRP00000064007, Pan_troglodytes.ENSPTRP00000066757, Rattus_norvegicus.ENSRNOP00000010835, Rattus_norvegicus.ENSRNOP00000019768, Tetraodon_nigroviridis.ENSTNIP00000005750, Tetraodon_nigroviridis.ENSTNIP00000007392, Tetraodon_nigroviridis.ENSTNIP00000007463, Tetraodon_nigroviridis.ENSTNIP00000015353
N0.HOG0001860: Nematostella_vectensis.EDO44741, Nematostella_vectensis.EDO48952
N0.HOG0001861: Nematostella_vectensis.EDO27854, Nematostella_vectensis.EDO48678
N0.HOG0001862: Canis_familiaris.ENSCAFP00000037510, Ciona_intestinalis.ENSCINP00000034308, Drosophila_melanogaster.FBpp0079181, Gallus_gallus.ENSGALP00000051171, Homo_sapiens.ENSP00000395461, Mnemiopsis_leidyi.ML17371a-PA, Monodelphis_domestica.ENSMODP00000039684, Mus_musculus.ENSMUSP00000138230, Nematostella_vectensis.EDO43962, Nematostella_vectensis.EDO45881, Pan_troglodytes.ENSPTRP00000060415, Rattus_norvegicus.ENSRNOP00000062687, Trichoplax_adhaerens.TriadP37339, Trichoplax_adhaerens.TriadP58027
N0.HOG0001863: Drosophila_melanogaster.FBpp0077033, Nematostella_vectensis.EDO32375, Nematostella_vectensis.EDO38551, Nematostella_vectensis.EDO39373, Nematostella_vectensis.EDO43931, Nematostella_vectensis.EDO44088, Nematostella_vectensis.EDO45984, Nematostella_vectensis.EDO46774
N0.HOG0001864: Canis_familiaris.ENSCAFP00000019445, Canis_familiaris.ENSCAFP00000028725, Ciona_intestinalis.ENSCINP00000024703, Danio_rerio.ENSDARP00000080348, Danio_rerio.ENSDARP00000144793, Danio_rerio.ENSDARP00000147210, Gallus_gallus.ENSGALP00000009678, Gallus_gallus.ENSGALP00000073068, Homo_sapiens.ENSP00000255608, Homo_sapiens.ENSP00000261721, Monodelphis_domestica.ENSMODP00000005597, Monodelphis_domestica.ENSMODP00000057027, Mus_musculus.ENSMUSP00000003434, Mus_musculus.ENSMUSP00000026093, Nematostella_vectensis.EDO45550, Pan_troglodytes.ENSPTRP00000012623, Pan_troglodytes.ENSPTRP00000084140, Rattus_norvegicus.ENSRNOP00000025391, Rattus_norvegicus.ENSRNOP00000026595, Tetraodon_nigroviridis.ENSTNIP00000012366, Tetraodon_nigroviridis.ENSTNIP00000018390
N0.HOG0001865: Caenorhabditis_elegans.WBGene00006725.1, Canis_familiaris.ENSCAFP00000031429, Canis_familiaris.ENSCAFP00000050780, Ciona_intestinalis.ENSCINP00000012037, Danio_rerio.ENSDARP00000128775, Danio_rerio.ENSDARP00000152279, Drosophila_melanogaster.FBpp0079606, Gallus_gallus.ENSGALP00000050085, Homo_sapiens.ENSP00000383981, Homo_sapiens.ENSP00000493701, Mnemiopsis_leidyi.ML148532a-PA, Monodelphis_domestica.ENSMODP00000002220, Monodelphis_domestica.ENSMODP00000022067, Mus_musculus.ENSMUSP00000099909, Nematostella_vectensis.EDO48503, Pan_troglodytes.ENSPTRP00000020489, Pan_troglodytes.ENSPTRP00000060412, Pan_troglodytes.ENSPTRP00000078047, Pan_troglodytes.ENSPTRP00000080278, Pan_troglodytes.ENSPTRP00000086815, Rattus_norvegicus.ENSRNOP00000005872, Rattus_norvegicus.ENSRNOP00000027780, Rattus_norvegicus.ENSRNOP00000047281, Rattus_norvegicus.ENSRNOP00000048664, Rattus_norvegicus.ENSRNOP00000048979, Tetraodon_nigroviridis.ENSTNIP00000021867, Trichoplax_adhaerens.TriadP35406
N0.HOG0001866: Caenorhabditis_elegans.WBGene00006728.1, Canis_familiaris.ENSCAFP00000021714, Canis_familiaris.ENSCAFP00000058401, Ciona_intestinalis.ENSCINP00000010307, Danio_rerio.ENSDARP00000060744, Drosophila_melanogaster.FBpp0077159, Gallus_gallus.ENSGALP00000062168, Homo_sapiens.ENSP00000472768, Mnemiopsis_leidyi.ML03874a-PA, Mnemiopsis_leidyi.ML13376a-PA, Monodelphis_domestica.ENSMODP00000004277, Monodelphis_domestica.ENSMODP00000044759, Monodelphis_domestica.ENSMODP00000046255, Mus_musculus.ENSMUSP00000086852, Mus_musculus.ENSMUSP00000113804, Mus_musculus.ENSMUSP00000123263, Nematostella_vectensis.EDO29245, Nematostella_vectensis.EDO45561, Pan_troglodytes.ENSPTRP00000060271, Pan_troglodytes.ENSPTRP00000067263, Rattus_norvegicus.ENSRNOP00000027073, Tetraodon_nigroviridis.ENSTNIP00000013085, Trichoplax_adhaerens.TriadP33280
N0.HOG0001867: Caenorhabditis_elegans.WBGene00009378.1, Caenorhabditis_elegans.WBGene00010654.1, Danio_rerio.ENSDARP00000112153, Mnemiopsis_leidyi.ML005313a-PA, Monodelphis_domestica.ENSMODP00000044922
N0.HOG0001868: Caenorhabditis_elegans.WBGene00015742.1, Canis_familiaris.ENSCAFP00000021722, Ciona_intestinalis.ENSCINP00000031397, Danio_rerio.ENSDARP00000068138, Drosophila_melanogaster.FBpp0304880, Gallus_gallus.ENSGALP00000043498, Homo_sapiens.ENSP00000469648, Mnemiopsis_leidyi.ML14116a-PA, Monodelphis_domestica.ENSMODP00000004267, Monodelphis_domestica.ENSMODP00000041949, Nematostella_vectensis.EDO31255, Nematostella_vectensis.EDO40310, Rattus_norvegicus.ENSRNOP00000027053, Trichoplax_adhaerens.TriadP54132
N0.HOG0001869: Pan_troglodytes.ENSPTRP00000067636, Pan_troglodytes.ENSPTRP00000077224
N0.HOG0001870: Caenorhabditis_elegans.WBGene00007878.1, Canis_familiaris.ENSCAFP00000036541, Canis_familiaris.ENSCAFP00000049599, Ciona_intestinalis.ENSCINP00000034330, Danio_rerio.ENSDARP00000066996, Danio_rerio.ENSDARP00000119947, Danio_rerio.ENSDARP00000151990, Drosophila_melanogaster.FBpp0070359, Gallus_gallus.ENSGALP00000020794, Gallus_gallus.ENSGALP00000050494, Homo_sapiens.ENSP00000258534, Homo_sapiens.ENSP00000286692, Monodelphis_domestica.ENSMODP00000001887, Monodelphis_domestica.ENSMODP00000031455, Monodelphis_domestica.ENSMODP00000049754, Monodelphis_domestica.ENSMODP00000050816, Mus_musculus.ENSMUSP00000020249, Mus_musculus.ENSMUSP00000063510, Nematostella_vectensis.EDO35305, Nematostella_vectensis.EDO41792, Nematostella_vectensis.EDO45188, Nematostella_vectensis.EDO45189, Nematostella_vectensis.EDO49661, Nematostella_vectensis.EDO49700, Pan_troglodytes.ENSPTRP00000001883, Pan_troglodytes.ENSPTRP00000009108, Rattus_norvegicus.ENSRNOP00000023903, Rattus_norvegicus.ENSRNOP00000030944, Rattus_norvegicus.ENSRNOP00000056244, Tetraodon_nigroviridis.ENSTNIP00000002117, Tetraodon_nigroviridis.ENSTNIP00000004781, Trichoplax_adhaerens.TriadP63626
N0.HOG0001871: Caenorhabditis_elegans.WBGene00008709.1, Canis_familiaris.ENSCAFP00000003775, Canis_familiaris.ENSCAFP00000011391, Canis_familiaris.ENSCAFP00000013187, Ciona_intestinalis.ENSCINP00000008319, Ciona_intestinalis.ENSCINP00000008848, Ciona_intestinalis.ENSCINP00000033296, Danio_rerio.ENSDARP00000050968, Danio_rerio.ENSDARP00000073041, Danio_rerio.ENSDARP00000074557, Danio_rerio.ENSDARP00000089316, Danio_rerio.ENSDARP00000092634, Danio_rerio.ENSDARP00000123238, Danio_rerio.ENSDARP00000130678, Danio_rerio.ENSDARP00000134371, Danio_rerio.ENSDARP00000145702, Danio_rerio.ENSDARP00000146979, Danio_rerio.ENSDARP00000147990, Danio_rerio.ENSDARP00000148370, Danio_rerio.ENSDARP00000151507, Gallus_gallus.ENSGALP00000009048, Gallus_gallus.ENSGALP00000018196, Homo_sapiens.ENSP00000320757, Homo_sapiens.ENSP00000334708, Homo_sapiens.ENSP00000420919, Mnemiopsis_leidyi.ML04645a-PA, Monodelphis_domestica.ENSMODP00000003915, Monodelphis_domestica.ENSMODP00000014952, Monodelphis_domestica.ENSMODP00000045931, Mus_musculus.ENSMUSP00000057116, Mus_musculus.ENSMUSP00000063977, Mus_musculus.ENSMUSP00000083549, Mus_musculus.ENSMUSP00000142022, Pan_troglodytes.ENSPTRP00000019780, Pan_troglodytes.ENSPTRP00000020820, Pan_troglodytes.ENSPTRP00000066643, Rattus_norvegicus.ENSRNOP00000003076, Rattus_norvegicus.ENSRNOP00000036209, Rattus_norvegicus.ENSRNOP00000073089, Tetraodon_nigroviridis.ENSTNIP00000004522, Tetraodon_nigroviridis.ENSTNIP00000011517, Tetraodon_nigroviridis.ENSTNIP00000014406
N0.HOG0001872: Caenorhabditis_elegans.WBGene00016664.1, Caenorhabditis_elegans.WBGene00019301.1, Canis_familiaris.ENSCAFP00000018104, Canis_familiaris.ENSCAFP00000046773, Canis_familiaris.ENSCAFP00000061927, Ciona_intestinalis.ENSCINP00000005330, Ciona_intestinalis.ENSCINP00000015876, Danio_rerio.ENSDARP00000026717, Danio_rerio.ENSDARP00000110906, Danio_rerio.ENSDARP00000129582, Drosophila_melanogaster.FBpp0074035, Gallus_gallus.ENSGALP00000042329, Gallus_gallus.ENSGALP00000059975, Gallus_gallus.ENSGALP00000062833, Homo_sapiens.ENSP00000216121, Homo_sapiens.ENSP00000313050, Homo_sapiens.ENSP00000363894, Homo_sapiens.ENSP00000363899, Mnemiopsis_leidyi.ML43117a-PA, Monodelphis_domestica.ENSMODP00000008192, Monodelphis_domestica.ENSMODP00000050041, Monodelphis_domestica.ENSMODP00000050719, Mus_musculus.ENSMUSP00000015391, Mus_musculus.ENSMUSP00000049338, Mus_musculus.ENSMUSP00000083211, Mus_musculus.ENSMUSP00000103293, Nematostella_vectensis.EDO40732, Pan_troglodytes.ENSPTRP00000024493, Pan_troglodytes.ENSPTRP00000036253, Pan_troglodytes.ENSPTRP00000072106, Pan_troglodytes.ENSPTRP00000080406, Pan_troglodytes.ENSPTRP00000085452, Rattus_norvegicus.ENSRNOP00000011158, Rattus_norvegicus.ENSRNOP00000013759, Rattus_norvegicus.ENSRNOP00000030538, Rattus_norvegicus.ENSRNOP00000056573, Tetraodon_nigroviridis.ENSTNIP00000009117, Tetraodon_nigroviridis.ENSTNIP00000018683, Tetraodon_nigroviridis.ENSTNIP00000019211, Tetraodon_nigroviridis.ENSTNIP00000022476, Trichoplax_adhaerens.TriadP5705, Trichoplax_adhaerens.TriadP58894
N0.HOG0001873: Caenorhabditis_elegans.WBGene00016892.1, Caenorhabditis_elegans.WBGene00018424.1, Caenorhabditis_elegans.WBGene00019604.1, Canis_familiaris.ENSCAFP00000028677, Canis_familiaris.ENSCAFP00000036903, Ciona_intestinalis.ENSCINP00000001017, Danio_rerio.ENSDARP00000039692, Danio_rerio.ENSDARP00000149920, Danio_rerio.ENSDARP00000151067, Drosophila_melanogaster.FBpp0071687, Drosophila_melanogaster.FBpp0072877, Drosophila_melanogaster.FBpp0074927, Drosophila_melanogaster.FBpp0311913, Drosophila_melanogaster.FBpp0312457, Gallus_gallus.ENSGALP00000009453, Gallus_gallus.ENSGALP00000037027, Homo_sapiens.ENSP00000215904, Homo_sapiens.ENSP00000330918, Mnemiopsis_leidyi.ML032511a-PA, Mnemiopsis_leidyi.ML04384a-PA, Mnemiopsis_leidyi.ML04385a-PA, Monodelphis_domestica.ENSMODP00000027714, Monodelphis_domestica.ENSMODP00000048362, Mus_musculus.ENSMUSP00000052866, Mus_musculus.ENSMUSP00000086796, Pan_troglodytes.ENSPTRP00000024706, Pan_troglodytes.ENSPTRP00000061192, Rattus_norvegicus.ENSRNOP00000012720, Rattus_norvegicus.ENSRNOP00000064092, Tetraodon_nigroviridis.ENSTNIP00000015883, Tetraodon_nigroviridis.ENSTNIP00000019812, Trichoplax_adhaerens.TriadP51940
N0.HOG0001874: Caenorhabditis_elegans.WBGene00017014.1, Ciona_intestinalis.ENSCINP00000016129, Danio_rerio.ENSDARP00000152151, Drosophila_melanogaster.FBpp0075301, Drosophila_melanogaster.FBpp0289485, Gallus_gallus.ENSGALP00000042784, Homo_sapiens.ENSP00000324323, Homo_sapiens.ENSP00000405181, Mnemiopsis_leidyi.ML02493a-PA, Mus_musculus.ENSMUSP00000014220, Nematostella_vectensis.EDO37919, Pan_troglodytes.ENSPTRP00000027154, Rattus_norvegicus.ENSRNOP00000000780, Rattus_norvegicus.ENSRNOP00000002397, Tetraodon_nigroviridis.ENSTNIP00000015140, Trichoplax_adhaerens.TriadP18983
N0.HOG0001875: Ciona_intestinalis.ENSCINP00000018154, Drosophila_melanogaster.FBpp0308271, Gallus_gallus.ENSGALP00000031203, Homo_sapiens.ENSP00000355736, Homo_sapiens.ENSP00000478684, Monodelphis_domestica.ENSMODP00000055291, Mus_musculus.ENSMUSP00000036704, Mus_musculus.ENSMUSP00000095011, Mus_musculus.ENSMUSP00000137218, Pan_troglodytes.ENSPTRP00000032137, Rattus_norvegicus.ENSRNOP00000073517
N0.HOG0001876: Canis_familiaris.ENSCAFP00000007008, Canis_familiaris.ENSCAFP00000027388, Ciona_intestinalis.ENSCINP00000012342, Ciona_intestinalis.ENSCINP00000015454, Ciona_intestinalis.ENSCINP00000024361, Danio_rerio.ENSDARP00000133488, Drosophila_melanogaster.FBpp0312484, Homo_sapiens.ENSP00000282670, Homo_sapiens.ENSP00000341803, Mnemiopsis_leidyi.ML00132a-PA, Mnemiopsis_leidyi.ML02741a-PA, Mnemiopsis_leidyi.ML13103a-PA, Mnemiopsis_leidyi.ML250610a-PA, Monodelphis_domestica.ENSMODP00000058340, Monodelphis_domestica.ENSMODP00000058874, Mus_musculus.ENSMUSP00000052243, Mus_musculus.ENSMUSP00000152761, Nematostella_vectensis.EDO28932, Nematostella_vectensis.EDO29797, Nematostella_vectensis.EDO33563, Nematostella_vectensis.EDO33641, Nematostella_vectensis.EDO33644, Nematostella_vectensis.EDO33654, Nematostella_vectensis.EDO33655, Nematostella_vectensis.EDO34881, Nematostella_vectensis.EDO39030, Nematostella_vectensis.EDO44328, Nematostella_vectensis.EDO44337, Nematostella_vectensis.EDO45166, Nematostella_vectensis.EDO45313, Nematostella_vectensis.EDO45441, Nematostella_vectensis.EDO46033, Nematostella_vectensis.EDO46089, Nematostella_vectensis.EDO46890, Nematostella_vectensis.EDO46891, Nematostella_vectensis.EDO46965, Nematostella_vectensis.EDO46990, Nematostella_vectensis.EDO49885, Pan_troglodytes.ENSPTRP00000001151, Pan_troglodytes.ENSPTRP00000062667, Rattus_norvegicus.ENSRNOP00000024921, Rattus_norvegicus.ENSRNOP00000036168, Tetraodon_nigroviridis.ENSTNIP00000009740, Trichoplax_adhaerens.TriadP17289, Trichoplax_adhaerens.TriadP57857, Trichoplax_adhaerens.TriadP58041, Trichoplax_adhaerens.TriadP58042
N0.HOG0001877: Caenorhabditis_elegans.WBGene00021685.1, Canis_familiaris.ENSCAFP00000014370, Canis_familiaris.ENSCAFP00000014378, Canis_familiaris.ENSCAFP00000014398, Canis_familiaris.ENSCAFP00000037181, Canis_familiaris.ENSCAFP00000049272, Ciona_intestinalis.ENSCINP00000031549, Danio_rerio.ENSDARP00000078318, Danio_rerio.ENSDARP00000099456, Danio_rerio.ENSDARP00000102139, Danio_rerio.ENSDARP00000119542, Danio_rerio.ENSDARP00000119774, Danio_rerio.ENSDARP00000123243, Drosophila_melanogaster.FBpp0302692, Gallus_gallus.ENSGALP00000006125, Gallus_gallus.ENSGALP00000016858, Gallus_gallus.ENSGALP00000058345, Gallus_gallus.ENSGALP00000068794, Homo_sapiens.ENSP00000264346, Homo_sapiens.ENSP00000264350, Homo_sapiens.ENSP00000378624, Homo_sapiens.ENSP00000385684, Homo_sapiens.ENSP00000421021, Mnemiopsis_leidyi.ML05237a-PA, Monodelphis_domestica.ENSMODP00000021548, Monodelphis_domestica.ENSMODP00000024013, Monodelphis_domestica.ENSMODP00000037578, Mus_musculus.ENSMUSP00000031817, Mus_musculus.ENSMUSP00000040025, Mus_musculus.ENSMUSP00000151886, Nematostella_vectensis.EDO34592, Pan_troglodytes.ENSPTRP00000027950, Pan_troglodytes.ENSPTRP00000027952, Pan_troglodytes.ENSPTRP00000067696, Pan_troglodytes.ENSPTRP00000088003, Rattus_norvegicus.ENSRNOP00000010241, Rattus_norvegicus.ENSRNOP00000055422, Rattus_norvegicus.ENSRNOP00000072219, Tetraodon_nigroviridis.ENSTNIP00000000007, Tetraodon_nigroviridis.ENSTNIP00000016079, Trichoplax_adhaerens.TriadP59918
N0.HOG0001878: Canis_familiaris.ENSCAFP00000010795, Canis_familiaris.ENSCAFP00000061428, Ciona_intestinalis.ENSCINP00000015365, Danio_rerio.ENSDARP00000072590, Danio_rerio.ENSDARP00000081418, Drosophila_melanogaster.FBpp0075916, Gallus_gallus.ENSGALP00000056237, Gallus_gallus.ENSGALP00000057349, Homo_sapiens.ENSP00000401023, Homo_sapiens.ENSP00000497594, Mnemiopsis_leidyi.ML145814a-PA, Monodelphis_domestica.ENSMODP00000008394, Monodelphis_domestica.ENSMODP00000037580, Mus_musculus.ENSMUSP00000128387, Mus_musculus.ENSMUSP00000143859, Nematostella_vectensis.EDO27143, Nematostella_vectensis.EDO34126, Nematostella_vectensis.EDO40302, Nematostella_vectensis.EDO40462, Nematostella_vectensis.EDO48823, Pan_troglodytes.ENSPTRP00000061686, Pan_troglodytes.ENSPTRP00000069792, Pan_troglodytes.ENSPTRP00000077303, Rattus_norvegicus.ENSRNOP00000021366, Rattus_norvegicus.ENSRNOP00000068974, Tetraodon_nigroviridis.ENSTNIP00000008857, Tetraodon_nigroviridis.ENSTNIP00000016786, Tetraodon_nigroviridis.ENSTNIP00000017496, Tetraodon_nigroviridis.ENSTNIP00000020793, Tetraodon_nigroviridis.ENSTNIP00000021792, Trichoplax_adhaerens.TriadP32551, Trichoplax_adhaerens.TriadP32725, Trichoplax_adhaerens.TriadP56514
N0.HOG0001879: Canis_familiaris.ENSCAFP00000024419, Canis_familiaris.ENSCAFP00000027208, Canis_familiaris.ENSCAFP00000030521, Canis_familiaris.ENSCAFP00000055731, Canis_familiaris.ENSCAFP00000060972, Canis_familiaris.ENSCAFP00000065756, Danio_rerio.ENSDARP00000014655, Danio_rerio.ENSDARP00000052388, Danio_rerio.ENSDARP00000099500, Danio_rerio.ENSDARP00000114988, Danio_rerio.ENSDARP00000116962, Danio_rerio.ENSDARP00000118073, Danio_rerio.ENSDARP00000119737, Danio_rerio.ENSDARP00000120150, Danio_rerio.ENSDARP00000127550, Danio_rerio.ENSDARP00000133024, Danio_rerio.ENSDARP00000133914, Danio_rerio.ENSDARP00000150438, Danio_rerio.ENSDARP00000150607, Gallus_gallus.ENSGALP00000012982, Gallus_gallus.ENSGALP00000023976, Gallus_gallus.ENSGALP00000023991, Gallus_gallus.ENSGALP00000069710, Gallus_gallus.ENSGALP00000073351, Homo_sapiens.ENSP00000282588, Homo_sapiens.ENSP00000296585, Homo_sapiens.ENSP00000349252, Homo_sapiens.ENSP00000358310, Homo_sapiens.ENSP00000373854, Homo_sapiens.ENSP00000403392, Homo_sapiens.ENSP00000454623, Homo_sapiens.ENSP00000496959, Monodelphis_domestica.ENSMODP00000003063, Monodelphis_domestica.ENSMODP00000003070, Monodelphis_domestica.ENSMODP00000011761, Monodelphis_domestica.ENSMODP00000023374, Monodelphis_domestica.ENSMODP00000024263, Monodelphis_domestica.ENSMODP00000024269, Monodelphis_domestica.ENSMODP00000045618, Monodelphis_domestica.ENSMODP00000055768, Monodelphis_domestica.ENSMODP00000058520, Mus_musculus.ENSMUSP00000029744, Mus_musculus.ENSMUSP00000033051, Mus_musculus.ENSMUSP00000033053, Mus_musculus.ENSMUSP00000034774, Mus_musculus.ENSMUSP00000053891, Mus_musculus.ENSMUSP00000077132, Mus_musculus.ENSMUSP00000095625, Mus_musculus.ENSMUSP00000113396, Mus_musculus.ENSMUSP00000113957, Mus_musculus.ENSMUSP00000152908, Pan_troglodytes.ENSPTRP00000002054, Pan_troglodytes.ENSPTRP00000013737, Pan_troglodytes.ENSPTRP00000013746, Pan_troglodytes.ENSPTRP00000028883, Pan_troglodytes.ENSPTRP00000052270, Pan_troglodytes.ENSPTRP00000078771, Pan_troglodytes.ENSPTRP00000082648, Pan_troglodytes.ENSPTRP00000084107, Rattus_norvegicus.ENSRNOP00000008971, Rattus_norvegicus.ENSRNOP00000024404, Rattus_norvegicus.ENSRNOP00000028812, Rattus_norvegicus.ENSRNOP00000051866, Rattus_norvegicus.ENSRNOP00000072929, Rattus_norvegicus.ENSRNOP00000073093, Rattus_norvegicus.ENSRNOP00000074337, Tetraodon_nigroviridis.ENSTNIP00000005229, Tetraodon_nigroviridis.ENSTNIP00000010360, Tetraodon_nigroviridis.ENSTNIP00000012433, Tetraodon_nigroviridis.ENSTNIP00000018261, Tetraodon_nigroviridis.ENSTNIP00000019024, Tetraodon_nigroviridis.ENSTNIP00000020650, Tetraodon_nigroviridis.ENSTNIP00000022702, Tetraodon_nigroviridis.ENSTNIP00000022710
N0.HOG0001880: Canis_familiaris.ENSCAFP00000023445, Canis_familiaris.ENSCAFP00000023455, Canis_familiaris.ENSCAFP00000039054, Danio_rerio.ENSDARP00000000221, Danio_rerio.ENSDARP00000006888, Danio_rerio.ENSDARP00000028148, Danio_rerio.ENSDARP00000034077, Danio_rerio.ENSDARP00000095029, Danio_rerio.ENSDARP00000095774, Danio_rerio.ENSDARP00000095806, Danio_rerio.ENSDARP00000095811, Danio_rerio.ENSDARP00000096586, Danio_rerio.ENSDARP00000117394, Danio_rerio.ENSDARP00000121004, Danio_rerio.ENSDARP00000137896, Danio_rerio.ENSDARP00000157512, Gallus_gallus.ENSGALP00000006096, Gallus_gallus.ENSGALP00000006098, Gallus_gallus.ENSGALP00000048090, Gallus_gallus.ENSGALP00000049576, Gallus_gallus.ENSGALP00000054141, Gallus_gallus.ENSGALP00000057814, Gallus_gallus.ENSGALP00000058299, Gallus_gallus.ENSGALP00000060180, Gallus_gallus.ENSGALP00000063181, Gallus_gallus.ENSGALP00000072013, Homo_sapiens.ENSP00000167586, Homo_sapiens.ENSP00000246635, Homo_sapiens.ENSP00000246662, Homo_sapiens.ENSP00000254043, Homo_sapiens.ENSP00000301653, Homo_sapiens.ENSP00000308452, Homo_sapiens.ENSP00000355124, Monodelphis_domestica.ENSMODP00000018274, Monodelphis_domestica.ENSMODP00000018303, Monodelphis_domestica.ENSMODP00000033291, Monodelphis_domestica.ENSMODP00000046240, Monodelphis_domestica.ENSMODP00000049447, Monodelphis_domestica.ENSMODP00000058140, Monodelphis_domestica.ENSMODP00000059047, Mus_musculus.ENSMUSP00000007272, Mus_musculus.ENSMUSP00000007275, Mus_musculus.ENSMUSP00000007280, Mus_musculus.ENSMUSP00000007317, Mus_musculus.ENSMUSP00000017270, Mus_musculus.ENSMUSP00000055255, Mus_musculus.ENSMUSP00000079699, Mus_musculus.ENSMUSP00000103034, Pan_troglodytes.ENSPTRP00000015027, Pan_troglodytes.ENSPTRP00000015030, Pan_troglodytes.ENSPTRP00000015615, Pan_troglodytes.ENSPTRP00000015616, Pan_troglodytes.ENSPTRP00000015619, Pan_troglodytes.ENSPTRP00000015622, Pan_troglodytes.ENSPTRP00000015625, Pan_troglodytes.ENSPTRP00000041612, Pan_troglodytes.ENSPTRP00000087057, Rattus_norvegicus.ENSRNOP00000005285, Rattus_norvegicus.ENSRNOP00000018851, Rattus_norvegicus.ENSRNOP00000019037, Rattus_norvegicus.ENSRNOP00000019133, Rattus_norvegicus.ENSRNOP00000019330, Rattus_norvegicus.ENSRNOP00000019477, Rattus_norvegicus.ENSRNOP00000048162, Rattus_norvegicus.ENSRNOP00000068964, Rattus_norvegicus.ENSRNOP00000075091, Tetraodon_nigroviridis.ENSTNIP00000001687, Tetraodon_nigroviridis.ENSTNIP00000005720, Tetraodon_nigroviridis.ENSTNIP00000007527, Tetraodon_nigroviridis.ENSTNIP00000013488, Tetraodon_nigroviridis.ENSTNIP00000017163, Tetraodon_nigroviridis.ENSTNIP00000022569, Tetraodon_nigroviridis.ENSTNIP00000022746, Tetraodon_nigroviridis.ENSTNIP00000022765
N0.HOG0001881: Canis_familiaris.ENSCAFP00000013846, Canis_familiaris.ENSCAFP00000055052, Gallus_gallus.ENSGALP00000052996, Gallus_gallus.ENSGALP00000057316, Gallus_gallus.ENSGALP00000069628, Gallus_gallus.ENSGALP00000070031, Gallus_gallus.ENSGALP00000071225, Homo_sapiens.ENSP00000305766, Homo_sapiens.ENSP00000310631, Homo_sapiens.ENSP00000314042, Homo_sapiens.ENSP00000333800, Homo_sapiens.ENSP00000379571, Monodelphis_domestica.ENSMODP00000004001, Monodelphis_domestica.ENSMODP00000004019, Monodelphis_domestica.ENSMODP00000004457, Monodelphis_domestica.ENSMODP00000004460, Monodelphis_domestica.ENSMODP00000004528, Monodelphis_domestica.ENSMODP00000004566, Monodelphis_domestica.ENSMODP00000004574, Monodelphis_domestica.ENSMODP00000004641, Monodelphis_domestica.ENSMODP00000004649, Monodelphis_domestica.ENSMODP00000004977, Monodelphis_domestica.ENSMODP00000008979, Monodelphis_domestica.ENSMODP00000015018, Monodelphis_domestica.ENSMODP00000015020, Monodelphis_domestica.ENSMODP00000015033, Monodelphis_domestica.ENSMODP00000019223, Monodelphis_domestica.ENSMODP00000026957, Monodelphis_domestica.ENSMODP00000031520, Monodelphis_domestica.ENSMODP00000031523, Monodelphis_domestica.ENSMODP00000033191, Monodelphis_domestica.ENSMODP00000033192, Monodelphis_domestica.ENSMODP00000033203, Monodelphis_domestica.ENSMODP00000043319, Monodelphis_domestica.ENSMODP00000044003, Monodelphis_domestica.ENSMODP00000048371, Monodelphis_domestica.ENSMODP00000053217, Monodelphis_domestica.ENSMODP00000056077, Monodelphis_domestica.ENSMODP00000056344, Monodelphis_domestica.ENSMODP00000056825, Monodelphis_domestica.ENSMODP00000058041, Mus_musculus.ENSMUSP00000052230, Mus_musculus.ENSMUSP00000061878, Mus_musculus.ENSMUSP00000063021, Mus_musculus.ENSMUSP00000073463, Mus_musculus.ENSMUSP00000084327, Mus_musculus.ENSMUSP00000091945, Mus_musculus.ENSMUSP00000091946, Mus_musculus.ENSMUSP00000091952, Mus_musculus.ENSMUSP00000091953, Mus_musculus.ENSMUSP00000091954, Mus_musculus.ENSMUSP00000113310, Mus_musculus.ENSMUSP00000124631, Mus_musculus.ENSMUSP00000127022, Mus_musculus.ENSMUSP00000129978, Mus_musculus.ENSMUSP00000135437, Mus_musculus.ENSMUSP00000136396, Pan_troglodytes.ENSPTRP00000005949, Pan_troglodytes.ENSPTRP00000005950, Pan_troglodytes.ENSPTRP00000005974, Pan_troglodytes.ENSPTRP00000005975, Pan_troglodytes.ENSPTRP00000006866, Rattus_norvegicus.ENSRNOP00000017958, Rattus_norvegicus.ENSRNOP00000019051, Rattus_norvegicus.ENSRNOP00000019061, Rattus_norvegicus.ENSRNOP00000019103, Rattus_norvegicus.ENSRNOP00000031272, Rattus_norvegicus.ENSRNOP00000033757, Rattus_norvegicus.ENSRNOP00000043206, Rattus_norvegicus.ENSRNOP00000046598, Rattus_norvegicus.ENSRNOP00000048130, Rattus_norvegicus.ENSRNOP00000052932, Rattus_norvegicus.ENSRNOP00000065448, Rattus_norvegicus.ENSRNOP00000067379
N0.HOG0001882: Caenorhabditis_elegans.WBGene00009678.1, Canis_familiaris.ENSCAFP00000051956, Ciona_intestinalis.ENSCINP00000008326, Danio_rerio.ENSDARP00000098168, Danio_rerio.ENSDARP00000111982, Danio_rerio.ENSDARP00000153433, Drosophila_melanogaster.FBpp0079832, Gallus_gallus.ENSGALP00000049762, Homo_sapiens.ENSP00000361467, Homo_sapiens.ENSP00000484894, Mnemiopsis_leidyi.ML01744a-PA, Mnemiopsis_leidyi.ML141725a-PA, Monodelphis_domestica.ENSMODP00000001196, Mus_musculus.ENSMUSP00000087879, Nematostella_vectensis.EDO31281, Pan_troglodytes.ENSPTRP00000004634, Rattus_norvegicus.ENSRNOP00000007828, Tetraodon_nigroviridis.ENSTNIP00000011475, Tetraodon_nigroviridis.ENSTNIP00000016141, Tetraodon_nigroviridis.ENSTNIP00000016142, Trichoplax_adhaerens.TriadP55754
N0.HOG0001883: Caenorhabditis_elegans.WBGene00001006.1, Canis_familiaris.ENSCAFP00000037687, Canis_familiaris.ENSCAFP00000046898, Canis_familiaris.ENSCAFP00000053258, Canis_familiaris.ENSCAFP00000061210, Canis_familiaris.ENSCAFP00000063853, Ciona_intestinalis.ENSCINP00000009884, Danio_rerio.ENSDARP00000036537, Danio_rerio.ENSDARP00000042429, Danio_rerio.ENSDARP00000048431, Danio_rerio.ENSDARP00000073316, Danio_rerio.ENSDARP00000133551, Danio_rerio.ENSDARP00000137797, Danio_rerio.ENSDARP00000157181, Drosophila_melanogaster.FBpp0290503, Gallus_gallus.ENSGALP00000046618, Gallus_gallus.ENSGALP00000051302, Gallus_gallus.ENSGALP00000052914, Gallus_gallus.ENSGALP00000069077, Gallus_gallus.ENSGALP00000072480, Homo_sapiens.ENSP00000194900, Homo_sapiens.ENSP00000345731, Homo_sapiens.ENSP00000497771, Homo_sapiens.ENSP00000497806, Monodelphis_domestica.ENSMODP00000005465, Monodelphis_domestica.ENSMODP00000007980, Monodelphis_domestica.ENSMODP00000042633, Monodelphis_domestica.ENSMODP00000047272, Monodelphis_domestica.ENSMODP00000051614, Mus_musculus.ENSMUSP00000064280, Mus_musculus.ENSMUSP00000085299, Mus_musculus.ENSMUSP00000104230, Mus_musculus.ENSMUSP00000155862, Nematostella_vectensis.EDO46059, Nematostella_vectensis.EDO46060, Pan_troglodytes.ENSPTRP00000014780, Pan_troglodytes.ENSPTRP00000066725, Pan_troglodytes.ENSPTRP00000069805, Pan_troglodytes.ENSPTRP00000093791, Rattus_norvegicus.ENSRNOP00000052268, Rattus_norvegicus.ENSRNOP00000071634, Rattus_norvegicus.ENSRNOP00000071898, Rattus_norvegicus.ENSRNOP00000074184, Tetraodon_nigroviridis.ENSTNIP00000006222, Tetraodon_nigroviridis.ENSTNIP00000007263, Tetraodon_nigroviridis.ENSTNIP00000011436, Tetraodon_nigroviridis.ENSTNIP00000012935, Tetraodon_nigroviridis.ENSTNIP00000017992, Tetraodon_nigroviridis.ENSTNIP00000019941, Tetraodon_nigroviridis.ENSTNIP00000021238, Tetraodon_nigroviridis.ENSTNIP00000022660, Trichoplax_adhaerens.TriadP63520
N0.HOG0001884: Caenorhabditis_elegans.WBGene00001362.1, Canis_familiaris.ENSCAFP00000000720, Canis_familiaris.ENSCAFP00000018634, Canis_familiaris.ENSCAFP00000032403, Canis_familiaris.ENSCAFP00000041944, Canis_familiaris.ENSCAFP00000044480, Canis_familiaris.ENSCAFP00000053400, Canis_familiaris.ENSCAFP00000056456, Canis_familiaris.ENSCAFP00000060436, Danio_rerio.ENSDARP00000080736, Danio_rerio.ENSDARP00000085670, Danio_rerio.ENSDARP00000090165, Danio_rerio.ENSDARP00000104670, Danio_rerio.ENSDARP00000116407, Danio_rerio.ENSDARP00000120149, Danio_rerio.ENSDARP00000128485, Danio_rerio.ENSDARP00000134733, Danio_rerio.ENSDARP00000139527, Danio_rerio.ENSDARP00000150732, Homo_sapiens.ENSP00000244314, Homo_sapiens.ENSP00000428220, Monodelphis_domestica.ENSMODP00000026055, Monodelphis_domestica.ENSMODP00000052294, Mus_musculus.ENSMUSP00000031549, Mus_musculus.ENSMUSP00000045025, Mus_musculus.ENSMUSP00000047356, Mus_musculus.ENSMUSP00000050446, Mus_musculus.ENSMUSP00000063390, Mus_musculus.ENSMUSP00000069914, Mus_musculus.ENSMUSP00000087727, Mus_musculus.ENSMUSP00000092049, Mus_musculus.ENSMUSP00000095102, Mus_musculus.ENSMUSP00000098853, Mus_musculus.ENSMUSP00000104072, Mus_musculus.ENSMUSP00000104825, Mus_musculus.ENSMUSP00000104835, Mus_musculus.ENSMUSP00000131437, Mus_musculus.ENSMUSP00000146805, Mus_musculus.ENSMUSP00000155118, Mus_musculus.ENSMUSP00000155179, Mus_musculus.ENSMUSP00000155354, Mus_musculus.ENSMUSP00000155374, Mus_musculus.ENSMUSP00000155393, Mus_musculus.ENSMUSP00000155542, Mus_musculus.ENSMUSP00000155609, Mus_musculus.ENSMUSP00000155625, Mus_musculus.ENSMUSP00000155662, Mus_musculus.ENSMUSP00000155691, Mus_musculus.ENSMUSP00000155706, Pan_troglodytes.ENSPTRP00000019048, Pan_troglodytes.ENSPTRP00000077130, Rattus_norvegicus.ENSRNOP00000003343, Rattus_norvegicus.ENSRNOP00000030295, Rattus_norvegicus.ENSRNOP00000034525, Rattus_norvegicus.ENSRNOP00000043009, Rattus_norvegicus.ENSRNOP00000047256, Rattus_norvegicus.ENSRNOP00000047579, Rattus_norvegicus.ENSRNOP00000049730, Rattus_norvegicus.ENSRNOP00000049863, Rattus_norvegicus.ENSRNOP00000050987, Rattus_norvegicus.ENSRNOP00000065161, Rattus_norvegicus.ENSRNOP00000066606, Rattus_norvegicus.ENSRNOP00000066633, Tetraodon_nigroviridis.ENSTNIP00000003744, Tetraodon_nigroviridis.ENSTNIP00000003754, Tetraodon_nigroviridis.ENSTNIP00000004189, Tetraodon_nigroviridis.ENSTNIP00000004191, Tetraodon_nigroviridis.ENSTNIP00000004721, Tetraodon_nigroviridis.ENSTNIP00000005525, Tetraodon_nigroviridis.ENSTNIP00000005549, Tetraodon_nigroviridis.ENSTNIP00000007125, Tetraodon_nigroviridis.ENSTNIP00000007539, Tetraodon_nigroviridis.ENSTNIP00000008673
N0.HOG0001885: Caenorhabditis_elegans.WBGene00002004.1, Canis_familiaris.ENSCAFP00000001385, Canis_familiaris.ENSCAFP00000002268, Canis_familiaris.ENSCAFP00000030227, Canis_familiaris.ENSCAFP00000030361, Canis_familiaris.ENSCAFP00000030443, Canis_familiaris.ENSCAFP00000035321, Canis_familiaris.ENSCAFP00000039043, Canis_familiaris.ENSCAFP00000041655, Ciona_intestinalis.ENSCINP00000016228, Danio_rerio.ENSDARP00000069555, Danio_rerio.ENSDARP00000115279, Danio_rerio.ENSDARP00000121268, Danio_rerio.ENSDARP00000130593, Danio_rerio.ENSDARP00000150156, Drosophila_melanogaster.FBpp0110266, Gallus_gallus.ENSGALP00000005096, Gallus_gallus.ENSGALP00000029878, Gallus_gallus.ENSGALP00000041625, Gallus_gallus.ENSGALP00000055723, Gallus_gallus.ENSGALP00000057858, Gallus_gallus.ENSGALP00000068068, Gallus_gallus.ENSGALP00000070255, Gallus_gallus.ENSGALP00000074010, Homo_sapiens.ENSP00000303599, Homo_sapiens.ENSP00000306549, Homo_sapiens.ENSP00000357440, Homo_sapiens.ENSP00000359444, Homo_sapiens.ENSP00000430947, Homo_sapiens.ENSP00000431512, Homo_sapiens.ENSP00000469223, Homo_sapiens.ENSP00000489814, Homo_sapiens.ENSP00000490928, Homo_sapiens.ENSP00000493830, Mnemiopsis_leidyi.ML078939a-PA, Monodelphis_domestica.ENSMODP00000013355, Monodelphis_domestica.ENSMODP00000022136, Monodelphis_domestica.ENSMODP00000028249, Monodelphis_domestica.ENSMODP00000038692, Monodelphis_domestica.ENSMODP00000038761, Monodelphis_domestica.ENSMODP00000043220, Monodelphis_domestica.ENSMODP00000045388, Mus_musculus.ENSMUSP00000048904, Mus_musculus.ENSMUSP00000049715, Mus_musculus.ENSMUSP00000052508, Mus_musculus.ENSMUSP00000078761, Mus_musculus.ENSMUSP00000154638, Nematostella_vectensis.EDO33068, Nematostella_vectensis.EDO41001, Nematostella_vectensis.EDO47342, Pan_troglodytes.ENSPTRP00000014029, Pan_troglodytes.ENSPTRP00000038520, Pan_troglodytes.ENSPTRP00000073632, Pan_troglodytes.ENSPTRP00000078493, Pan_troglodytes.ENSPTRP00000087591, Rattus_norvegicus.ENSRNOP00000001059, Rattus_norvegicus.ENSRNOP00000047030, Rattus_norvegicus.ENSRNOP00000055621, Rattus_norvegicus.ENSRNOP00000068369, Tetraodon_nigroviridis.ENSTNIP00000002190, Tetraodon_nigroviridis.ENSTNIP00000004670, Tetraodon_nigroviridis.ENSTNIP00000005550, Tetraodon_nigroviridis.ENSTNIP00000005824, Tetraodon_nigroviridis.ENSTNIP00000006347, Tetraodon_nigroviridis.ENSTNIP00000010484, Tetraodon_nigroviridis.ENSTNIP00000011394, Tetraodon_nigroviridis.ENSTNIP00000021323, Tetraodon_nigroviridis.ENSTNIP00000021807, Tetraodon_nigroviridis.ENSTNIP00000022349, Tetraodon_nigroviridis.ENSTNIP00000022727, Tetraodon_nigroviridis.ENSTNIP00000022744, Trichoplax_adhaerens.TriadP23376, Trichoplax_adhaerens.TriadP54813
N0.HOG0001886: Drosophila_melanogaster.FBpp0078620, Drosophila_melanogaster.FBpp0290937, Drosophila_melanogaster.FBpp0308702
N0.HOG0001887: Caenorhabditis_elegans.WBGene00006067.1, Caenorhabditis_elegans.WBGene00006741.1
N0.HOG0001888: Caenorhabditis_elegans.WBGene00006761.1, Canis_familiaris.ENSCAFP00000026323, Ciona_intestinalis.ENSCINP00000036066, Danio_rerio.ENSDARP00000083949, Danio_rerio.ENSDARP00000157491, Gallus_gallus.ENSGALP00000002224, Homo_sapiens.ENSP00000442478, Mnemiopsis_leidyi.ML05041a-PA, Monodelphis_domestica.ENSMODP00000037511, Mus_musculus.ENSMUSP00000034883, Nematostella_vectensis.EDO32231, Pan_troglodytes.ENSPTRP00000012425, Rattus_norvegicus.ENSRNOP00000011383, Tetraodon_nigroviridis.ENSTNIP00000011254, Trichoplax_adhaerens.TriadP55845
N0.HOG0001889: Caenorhabditis_elegans.WBGene00006065.1, Canis_familiaris.ENSCAFP00000020384, Danio_rerio.ENSDARP00000119695, Gallus_gallus.ENSGALP00000006610, Homo_sapiens.ENSP00000356587, Monodelphis_domestica.ENSMODP00000007629, Mus_musculus.ENSMUSP00000027896, Pan_troglodytes.ENSPTRP00000002886, Rattus_norvegicus.ENSRNOP00000005425, Tetraodon_nigroviridis.ENSTNIP00000002910
N0.HOG0001890: Caenorhabditis_elegans.WBGene00006066.1, Caenorhabditis_elegans.WBGene00006068.1, Drosophila_melanogaster.FBpp0074440, Drosophila_melanogaster.FBpp0303582
N0.HOG0001891: Caenorhabditis_elegans.WBGene00006064.1, Canis_familiaris.ENSCAFP00000043651, Canis_familiaris.ENSCAFP00000060743, Ciona_intestinalis.ENSCINP00000000884, Ciona_intestinalis.ENSCINP00000008707, Ciona_intestinalis.ENSCINP00000014068, Danio_rerio.ENSDARP00000107042, Danio_rerio.ENSDARP00000117311, Danio_rerio.ENSDARP00000121180, Danio_rerio.ENSDARP00000131575, Danio_rerio.ENSDARP00000133615, Danio_rerio.ENSDARP00000151542, Danio_rerio.ENSDARP00000154130, Drosophila_melanogaster.FBpp0293525, Gallus_gallus.ENSGALP00000027477, Gallus_gallus.ENSGALP00000034251, Homo_sapiens.ENSP00000286713, Homo_sapiens.ENSP00000368952, Mnemiopsis_leidyi.ML053014a-PA, Monodelphis_domestica.ENSMODP00000012781, Monodelphis_domestica.ENSMODP00000024518, Mus_musculus.ENSMUSP00000028241, Mus_musculus.ENSMUSP00000029307, Nematostella_vectensis.EDO28629, Nematostella_vectensis.EDO31853, Nematostella_vectensis.EDO43324, Nematostella_vectensis.EDO43325, Nematostella_vectensis.EDO43326, Pan_troglodytes.ENSPTRP00000009879, Pan_troglodytes.ENSPTRP00000083351, Rattus_norvegicus.ENSRNOP00000025904, Rattus_norvegicus.ENSRNOP00000068305, Tetraodon_nigroviridis.ENSTNIP00000007930, Tetraodon_nigroviridis.ENSTNIP00000012854, Tetraodon_nigroviridis.ENSTNIP00000017109, Tetraodon_nigroviridis.ENSTNIP00000022222, Trichoplax_adhaerens.TriadP36941, Trichoplax_adhaerens.TriadP63487
N0.HOG0001892: Caenorhabditis_elegans.WBGene00008252.1, Caenorhabditis_elegans.WBGene00011593.1, Caenorhabditis_elegans.WBGene00011595.1, Caenorhabditis_elegans.WBGene00011596.1, Caenorhabditis_elegans.WBGene00020004.1, Caenorhabditis_elegans.WBGene00021994.1, Canis_familiaris.ENSCAFP00000008511, Canis_familiaris.ENSCAFP00000022144, Canis_familiaris.ENSCAFP00000033991, Ciona_intestinalis.ENSCINP00000002802, Ciona_intestinalis.ENSCINP00000007688, Ciona_intestinalis.ENSCINP00000007695, Ciona_intestinalis.ENSCINP00000011752, Ciona_intestinalis.ENSCINP00000012358, Ciona_intestinalis.ENSCINP00000012369, Ciona_intestinalis.ENSCINP00000033347, Ciona_intestinalis.ENSCINP00000035817, Danio_rerio.ENSDARP00000009802, Danio_rerio.ENSDARP00000068850, Danio_rerio.ENSDARP00000120376, Danio_rerio.ENSDARP00000129299, Danio_rerio.ENSDARP00000144600, Danio_rerio.ENSDARP00000151462, Danio_rerio.ENSDARP00000154932, Drosophila_melanogaster.FBpp0081718, Gallus_gallus.ENSGALP00000019122, Gallus_gallus.ENSGALP00000047434, Gallus_gallus.ENSGALP00000048696, Gallus_gallus.ENSGALP00000070267, Homo_sapiens.ENSP00000302851, Homo_sapiens.ENSP00000320919, Homo_sapiens.ENSP00000344322, Homo_sapiens.ENSP00000406546, Mnemiopsis_leidyi.ML068315a-PA, Mnemiopsis_leidyi.ML09551a-PA, Monodelphis_domestica.ENSMODP00000014568, Monodelphis_domestica.ENSMODP00000014899, Monodelphis_domestica.ENSMODP00000017601, Monodelphis_domestica.ENSMODP00000019148, Mus_musculus.ENSMUSP00000025212, Mus_musculus.ENSMUSP00000027405, Mus_musculus.ENSMUSP00000028815, Mus_musculus.ENSMUSP00000144387, Nematostella_vectensis.EDO30044, Nematostella_vectensis.EDO31575, Nematostella_vectensis.EDO33581, Nematostella_vectensis.EDO43651, Nematostella_vectensis.EDO43780, Nematostella_vectensis.EDO48786, Nematostella_vectensis.EDO48981, Nematostella_vectensis.EDO48982, Nematostella_vectensis.EDO49565, Nematostella_vectensis.EDO49566, Nematostella_vectensis.EDO49567, Pan_troglodytes.ENSPTRP00000022108, Pan_troglodytes.ENSPTRP00000022669, Pan_troglodytes.ENSPTRP00000046760, Rattus_norvegicus.ENSRNOP00000024667, Rattus_norvegicus.ENSRNOP00000028885, Rattus_norvegicus.ENSRNOP00000030381, Rattus_norvegicus.ENSRNOP00000073343, Tetraodon_nigroviridis.ENSTNIP00000000671, Tetraodon_nigroviridis.ENSTNIP00000002317, Tetraodon_nigroviridis.ENSTNIP00000010473, Tetraodon_nigroviridis.ENSTNIP00000011637, Tetraodon_nigroviridis.ENSTNIP00000013643, Tetraodon_nigroviridis.ENSTNIP00000016716, Tetraodon_nigroviridis.ENSTNIP00000019816, Trichoplax_adhaerens.TriadP26265, Trichoplax_adhaerens.TriadP26431, Trichoplax_adhaerens.TriadP57709, Trichoplax_adhaerens.TriadP57710, Trichoplax_adhaerens.TriadP64040
N0.HOG0001893: Caenorhabditis_elegans.WBGene00008298.1, Caenorhabditis_elegans.WBGene00008483.1, Caenorhabditis_elegans.WBGene00008492.1, Caenorhabditis_elegans.WBGene00008493.1, Caenorhabditis_elegans.WBGene00008494.1, Caenorhabditis_elegans.WBGene00008495.1, Caenorhabditis_elegans.WBGene00008841.1, Caenorhabditis_elegans.WBGene00008893.1, Caenorhabditis_elegans.WBGene00009151.1, Caenorhabditis_elegans.WBGene00009152.1, Caenorhabditis_elegans.WBGene00009417.1, Caenorhabditis_elegans.WBGene00009418.1, Caenorhabditis_elegans.WBGene00009420.1, Caenorhabditis_elegans.WBGene00009421.1, Caenorhabditis_elegans.WBGene00009422.1, Caenorhabditis_elegans.WBGene00009423.1, Caenorhabditis_elegans.WBGene00009424.1, Caenorhabditis_elegans.WBGene00009756.1, Caenorhabditis_elegans.WBGene00010880.1, Caenorhabditis_elegans.WBGene00010940.1, Caenorhabditis_elegans.WBGene00011521.1, Caenorhabditis_elegans.WBGene00011979.1, Caenorhabditis_elegans.WBGene00012044.1, Caenorhabditis_elegans.WBGene00012727.1, Caenorhabditis_elegans.WBGene00012728.1, Caenorhabditis_elegans.WBGene00012729.1, Caenorhabditis_elegans.WBGene00012863.1, Caenorhabditis_elegans.WBGene00013027.1, Caenorhabditis_elegans.WBGene00013090.1, Caenorhabditis_elegans.WBGene00013935.1, Caenorhabditis_elegans.WBGene00013937.1, Caenorhabditis_elegans.WBGene00013939.1, Caenorhabditis_elegans.WBGene00013941.1, Caenorhabditis_elegans.WBGene00013943.1, Caenorhabditis_elegans.WBGene00014037.1, Caenorhabditis_elegans.WBGene00014057.1, Caenorhabditis_elegans.WBGene00015398.1, Caenorhabditis_elegans.WBGene00015756.1, Caenorhabditis_elegans.WBGene00015759.1, Caenorhabditis_elegans.WBGene00016731.1, Caenorhabditis_elegans.WBGene00016732.1, Caenorhabditis_elegans.WBGene00016733.1, Caenorhabditis_elegans.WBGene00016781.1, Caenorhabditis_elegans.WBGene00016782.1, Caenorhabditis_elegans.WBGene00017200.1, Caenorhabditis_elegans.WBGene00017203.1, Caenorhabditis_elegans.WBGene00017204.1, Caenorhabditis_elegans.WBGene00018303.1, Caenorhabditis_elegans.WBGene00018616.1, Caenorhabditis_elegans.WBGene00018618.1, Caenorhabditis_elegans.WBGene00018619.1, Caenorhabditis_elegans.WBGene00018643.1, Caenorhabditis_elegans.WBGene00018645.1, Caenorhabditis_elegans.WBGene00018646.1, Caenorhabditis_elegans.WBGene00018647.1, Caenorhabditis_elegans.WBGene00019718.1, Caenorhabditis_elegans.WBGene00019772.1, Caenorhabditis_elegans.WBGene00020237.1, Caenorhabditis_elegans.WBGene00020239.1, Caenorhabditis_elegans.WBGene00020240.1, Caenorhabditis_elegans.WBGene00020241.1, Caenorhabditis_elegans.WBGene00020242.1, Caenorhabditis_elegans.WBGene00020243.1, Caenorhabditis_elegans.WBGene00020244.1, Caenorhabditis_elegans.WBGene00021612.1, Caenorhabditis_elegans.WBGene00044147.1, Caenorhabditis_elegans.WBGene00044315.1, Caenorhabditis_elegans.WBGene00044316.1, Caenorhabditis_elegans.WBGene00044317.1, Caenorhabditis_elegans.WBGene00045497.1, Caenorhabditis_elegans.WBGene00189948.1, Caenorhabditis_elegans.WBGene00195048.1, Ciona_intestinalis.ENSCINP00000036057
N0.HOG0001894: Caenorhabditis_elegans.WBGene00009218.1, Caenorhabditis_elegans.WBGene00017012.1, Canis_familiaris.ENSCAFP00000001025, Canis_familiaris.ENSCAFP00000022190, Canis_familiaris.ENSCAFP00000025707, Canis_familiaris.ENSCAFP00000039488, Canis_familiaris.ENSCAFP00000061291, Ciona_intestinalis.ENSCINP00000009145, Ciona_intestinalis.ENSCINP00000009249, Ciona_intestinalis.ENSCINP00000010953, Danio_rerio.ENSDARP00000006540, Danio_rerio.ENSDARP00000012791, Danio_rerio.ENSDARP00000052637, Danio_rerio.ENSDARP00000067708, Danio_rerio.ENSDARP00000080769, Danio_rerio.ENSDARP00000087935, Danio_rerio.ENSDARP00000106457, Danio_rerio.ENSDARP00000132062, Danio_rerio.ENSDARP00000137449, Danio_rerio.ENSDARP00000150112, Drosophila_melanogaster.FBpp0072175, Drosophila_melanogaster.FBpp0308254, Drosophila_melanogaster.FBpp0312556, Gallus_gallus.ENSGALP00000007948, Gallus_gallus.ENSGALP00000051180, Gallus_gallus.ENSGALP00000066139, Gallus_gallus.ENSGALP00000070358, Gallus_gallus.ENSGALP00000070924, Gallus_gallus.ENSGALP00000072997, Gallus_gallus.ENSGALP00000073554, Homo_sapiens.ENSP00000252595, Homo_sapiens.ENSP00000262462, Homo_sapiens.ENSP00000263093, Homo_sapiens.ENSP00000267842, Homo_sapiens.ENSP00000271857, Homo_sapiens.ENSP00000300456, Homo_sapiens.ENSP00000458504, Mnemiopsis_leidyi.ML03707a-PA, Monodelphis_domestica.ENSMODP00000002826, Monodelphis_domestica.ENSMODP00000005455, Monodelphis_domestica.ENSMODP00000007382, Monodelphis_domestica.ENSMODP00000021647, Monodelphis_domestica.ENSMODP00000045518, Mus_musculus.ENSMUSP00000025500, Mus_musculus.ENSMUSP00000029541, Mus_musculus.ENSMUSP00000032539, Mus_musculus.ENSMUSP00000057595, Mus_musculus.ENSMUSP00000078971, Mus_musculus.ENSMUSP00000148768, Nematostella_vectensis.EDO43421, Pan_troglodytes.ENSPTRP00000002294, Pan_troglodytes.ENSPTRP00000012070, Pan_troglodytes.ENSPTRP00000019940, Pan_troglodytes.ENSPTRP00000029425, Pan_troglodytes.ENSPTRP00000048915, Pan_troglodytes.ENSPTRP00000073578, Pan_troglodytes.ENSPTRP00000084125, Rattus_norvegicus.ENSRNOP00000019500, Rattus_norvegicus.ENSRNOP00000020815, Rattus_norvegicus.ENSRNOP00000024659, Rattus_norvegicus.ENSRNOP00000026574, Rattus_norvegicus.ENSRNOP00000059771, Rattus_norvegicus.ENSRNOP00000069400, Tetraodon_nigroviridis.ENSTNIP00000005696, Tetraodon_nigroviridis.ENSTNIP00000006303, Tetraodon_nigroviridis.ENSTNIP00000006774, Tetraodon_nigroviridis.ENSTNIP00000009909, Tetraodon_nigroviridis.ENSTNIP00000012359, Tetraodon_nigroviridis.ENSTNIP00000012383, Tetraodon_nigroviridis.ENSTNIP00000016193, Tetraodon_nigroviridis.ENSTNIP00000016697, Tetraodon_nigroviridis.ENSTNIP00000021720, Trichoplax_adhaerens.TriadP21641
N0.HOG0001895: Canis_familiaris.ENSCAFP00000014029, Canis_familiaris.ENSCAFP00000019918, Canis_familiaris.ENSCAFP00000024893, Canis_familiaris.ENSCAFP00000025787, Canis_familiaris.ENSCAFP00000026942, Canis_familiaris.ENSCAFP00000032320, Canis_familiaris.ENSCAFP00000039980, Canis_familiaris.ENSCAFP00000054896, Canis_familiaris.ENSCAFP00000059366, Ciona_intestinalis.ENSCINP00000010265, Ciona_intestinalis.ENSCINP00000010284, Ciona_intestinalis.ENSCINP00000011996, Ciona_intestinalis.ENSCINP00000012636, Ciona_intestinalis.ENSCINP00000014618, Ciona_intestinalis.ENSCINP00000014742, Ciona_intestinalis.ENSCINP00000031055, Danio_rerio.ENSDARP00000008333, Danio_rerio.ENSDARP00000009841, Danio_rerio.ENSDARP00000048217, Danio_rerio.ENSDARP00000074898, Danio_rerio.ENSDARP00000103022, Danio_rerio.ENSDARP00000123068, Danio_rerio.ENSDARP00000138142, Gallus_gallus.ENSGALP00000010870, Gallus_gallus.ENSGALP00000017070, Gallus_gallus.ENSGALP00000067610, Gallus_gallus.ENSGALP00000067999, Homo_sapiens.ENSP00000236495, Homo_sapiens.ENSP00000266086, Homo_sapiens.ENSP00000266088, Homo_sapiens.ENSP00000289932, Homo_sapiens.ENSP00000327943, Homo_sapiens.ENSP00000370543, Homo_sapiens.ENSP00000379008, Homo_sapiens.ENSP00000499965, Monodelphis_domestica.ENSMODP00000001122, Monodelphis_domestica.ENSMODP00000001512, Monodelphis_domestica.ENSMODP00000012409, Monodelphis_domestica.ENSMODP00000012531, Monodelphis_domestica.ENSMODP00000012560, Monodelphis_domestica.ENSMODP00000020363, Monodelphis_domestica.ENSMODP00000037947, Mus_musculus.ENSMUSP00000011178, Mus_musculus.ENSMUSP00000020450, Mus_musculus.ENSMUSP00000033035, Mus_musculus.ENSMUSP00000054407, Mus_musculus.ENSMUSP00000099782, Mus_musculus.ENSMUSP00000109608, Mus_musculus.ENSMUSP00000112597, Mus_musculus.ENSMUSP00000113582, Nematostella_vectensis.EDO43582, Nematostella_vectensis.EDO44833, Nematostella_vectensis.EDO46199, Nematostella_vectensis.EDO46200, Pan_troglodytes.ENSPTRP00000013491, Pan_troglodytes.ENSPTRP00000013752, Pan_troglodytes.ENSPTRP00000024601, Pan_troglodytes.ENSPTRP00000042259, Pan_troglodytes.ENSPTRP00000063897, Pan_troglodytes.ENSPTRP00000067785, Rattus_norvegicus.ENSRNOP00000024165, Rattus_norvegicus.ENSRNOP00000027265, Rattus_norvegicus.ENSRNOP00000029953, Rattus_norvegicus.ENSRNOP00000044352, Rattus_norvegicus.ENSRNOP00000066926, Rattus_norvegicus.ENSRNOP00000070467, Rattus_norvegicus.ENSRNOP00000073553, Rattus_norvegicus.ENSRNOP00000073698, Tetraodon_nigroviridis.ENSTNIP00000003821, Tetraodon_nigroviridis.ENSTNIP00000007813, Tetraodon_nigroviridis.ENSTNIP00000011987, Tetraodon_nigroviridis.ENSTNIP00000016948, Tetraodon_nigroviridis.ENSTNIP00000021163
N0.HOG0001896: Monodelphis_domestica.ENSMODP00000001074, Monodelphis_domestica.ENSMODP00000003703, Monodelphis_domestica.ENSMODP00000007630, Monodelphis_domestica.ENSMODP00000009764, Monodelphis_domestica.ENSMODP00000009794, Monodelphis_domestica.ENSMODP00000010028, Monodelphis_domestica.ENSMODP00000010145, Monodelphis_domestica.ENSMODP00000010541, Monodelphis_domestica.ENSMODP00000010886, Monodelphis_domestica.ENSMODP00000010951, Monodelphis_domestica.ENSMODP00000011004, Monodelphis_domestica.ENSMODP00000013403, Monodelphis_domestica.ENSMODP00000014349, Monodelphis_domestica.ENSMODP00000014602, Monodelphis_domestica.ENSMODP00000016084, Monodelphis_domestica.ENSMODP00000017316, Monodelphis_domestica.ENSMODP00000017331, Monodelphis_domestica.ENSMODP00000018520, Monodelphis_domestica.ENSMODP00000025352, Monodelphis_domestica.ENSMODP00000025384, Monodelphis_domestica.ENSMODP00000025391, Monodelphis_domestica.ENSMODP00000029649, Monodelphis_domestica.ENSMODP00000029770, Monodelphis_domestica.ENSMODP00000029866, Monodelphis_domestica.ENSMODP00000029877, Monodelphis_domestica.ENSMODP00000030737, Monodelphis_domestica.ENSMODP00000030772, Monodelphis_domestica.ENSMODP00000031769, Monodelphis_domestica.ENSMODP00000042735, Monodelphis_domestica.ENSMODP00000042868, Monodelphis_domestica.ENSMODP00000043273, Monodelphis_domestica.ENSMODP00000043308, Monodelphis_domestica.ENSMODP00000043575, Monodelphis_domestica.ENSMODP00000044154, Monodelphis_domestica.ENSMODP00000044251, Monodelphis_domestica.ENSMODP00000044900, Monodelphis_domestica.ENSMODP00000045347, Monodelphis_domestica.ENSMODP00000046789, Monodelphis_domestica.ENSMODP00000047041, Monodelphis_domestica.ENSMODP00000047231, Monodelphis_domestica.ENSMODP00000048455, Monodelphis_domestica.ENSMODP00000048661, Monodelphis_domestica.ENSMODP00000048715, Monodelphis_domestica.ENSMODP00000048930, Monodelphis_domestica.ENSMODP00000049066, Monodelphis_domestica.ENSMODP00000049133, Monodelphis_domestica.ENSMODP00000049560, Monodelphis_domestica.ENSMODP00000049596, Monodelphis_domestica.ENSMODP00000049795, Monodelphis_domestica.ENSMODP00000049874, Monodelphis_domestica.ENSMODP00000050102, Monodelphis_domestica.ENSMODP00000050805, Monodelphis_domestica.ENSMODP00000050893, Monodelphis_domestica.ENSMODP00000051884, Monodelphis_domestica.ENSMODP00000052146, Monodelphis_domestica.ENSMODP00000053358, Monodelphis_domestica.ENSMODP00000053398, Monodelphis_domestica.ENSMODP00000053893, Monodelphis_domestica.ENSMODP00000054515, Monodelphis_domestica.ENSMODP00000055250, Monodelphis_domestica.ENSMODP00000055533, Monodelphis_domestica.ENSMODP00000055947, Monodelphis_domestica.ENSMODP00000056237, Monodelphis_domestica.ENSMODP00000056355, Monodelphis_domestica.ENSMODP00000056379, Monodelphis_domestica.ENSMODP00000056579, Monodelphis_domestica.ENSMODP00000058811, Monodelphis_domestica.ENSMODP00000059682, Monodelphis_domestica.ENSMODP00000059821, Monodelphis_domestica.ENSMODP00000060345, Monodelphis_domestica.ENSMODP00000060438, Tetraodon_nigroviridis.ENSTNIP00000002865, Tetraodon_nigroviridis.ENSTNIP00000010501
N0.HOG0001897: Caenorhabditis_elegans.WBGene00004298.1, Canis_familiaris.ENSCAFP00000006360, Canis_familiaris.ENSCAFP00000013503, Ciona_intestinalis.ENSCINP00000036432, Danio_rerio.ENSDARP00000007237, Danio_rerio.ENSDARP00000113995, Drosophila_melanogaster.FBpp0077357, Gallus_gallus.ENSGALP00000037559, Gallus_gallus.ENSGALP00000052510, Homo_sapiens.ENSP00000336606, Homo_sapiens.ENSP00000483397, Homo_sapiens.ENSP00000499652, Mnemiopsis_leidyi.ML007318a-PA, Mnemiopsis_leidyi.ML39324a-PA, Monodelphis_domestica.ENSMODP00000002477, Monodelphis_domestica.ENSMODP00000009106, Mus_musculus.ENSMUSP00000066977, Mus_musculus.ENSMUSP00000099766, Nematostella_vectensis.EDO29059, Nematostella_vectensis.EDO36092, Nematostella_vectensis.EDO36093, Nematostella_vectensis.EDO39293, Pan_troglodytes.ENSPTRP00000001196, Pan_troglodytes.ENSPTRP00000034934, Rattus_norvegicus.ENSRNOP00000018004, Rattus_norvegicus.ENSRNOP00000058084, Tetraodon_nigroviridis.ENSTNIP00000001547, Tetraodon_nigroviridis.ENSTNIP00000007369, Tetraodon_nigroviridis.ENSTNIP00000021539, Trichoplax_adhaerens.TriadP27976
N0.HOG0001898: Caenorhabditis_elegans.WBGene00000803.1, Caenorhabditis_elegans.WBGene00010011.1, Canis_familiaris.ENSCAFP00000009895, Canis_familiaris.ENSCAFP00000040084, Ciona_intestinalis.ENSCINP00000019402, Ciona_intestinalis.ENSCINP00000023723, Ciona_intestinalis.ENSCINP00000034527, Danio_rerio.ENSDARP00000012447, Danio_rerio.ENSDARP00000119156, Gallus_gallus.ENSGALP00000006162, Gallus_gallus.ENSGALP00000010093, Homo_sapiens.ENSP00000334675, Homo_sapiens.ENSP00000348089, Mnemiopsis_leidyi.ML01019a-PA, Mnemiopsis_leidyi.ML04864a-PA, Monodelphis_domestica.ENSMODP00000003046, Monodelphis_domestica.ENSMODP00000013666, Monodelphis_domestica.ENSMODP00000035906, Mus_musculus.ENSMUSP00000050592, Mus_musculus.ENSMUSP00000066256, Nematostella_vectensis.EDO39300, Nematostella_vectensis.EDO39301, Pan_troglodytes.ENSPTRP00000004282, Pan_troglodytes.ENSPTRP00000037864, Rattus_norvegicus.ENSRNOP00000004310, Rattus_norvegicus.ENSRNOP00000068845, Tetraodon_nigroviridis.ENSTNIP00000002584, Tetraodon_nigroviridis.ENSTNIP00000019632, Trichoplax_adhaerens.TriadP53632, Trichoplax_adhaerens.TriadP59182
N0.HOG0001899: Caenorhabditis_elegans.WBGene00013792.1, Canis_familiaris.ENSCAFP00000001757, Danio_rerio.ENSDARP00000109375, Gallus_gallus.ENSGALP00000072427, Homo_sapiens.ENSP00000499221, Monodelphis_domestica.ENSMODP00000051598, Mus_musculus.ENSMUSP00000158755, Nematostella_vectensis.EDO46132, Pan_troglodytes.ENSPTRP00000081731, Rattus_norvegicus.ENSRNOP00000025965, Tetraodon_nigroviridis.ENSTNIP00000007693, Trichoplax_adhaerens.TriadP11949
N0.HOG0001900: Canis_familiaris.ENSCAFP00000006152, Canis_familiaris.ENSCAFP00000007467, Canis_familiaris.ENSCAFP00000022898, Ciona_intestinalis.ENSCINP00000027906, Danio_rerio.ENSDARP00000002330, Danio_rerio.ENSDARP00000017572, Danio_rerio.ENSDARP00000076594, Danio_rerio.ENSDARP00000076855, Danio_rerio.ENSDARP00000120165, Danio_rerio.ENSDARP00000156542, Drosophila_melanogaster.FBpp0303221, Gallus_gallus.ENSGALP00000030109, Gallus_gallus.ENSGALP00000068882, Homo_sapiens.ENSP00000345681, Homo_sapiens.ENSP00000365858, Homo_sapiens.ENSP00000368632, Monodelphis_domestica.ENSMODP00000010015, Monodelphis_domestica.ENSMODP00000012647, Monodelphis_domestica.ENSMODP00000020895, Mus_musculus.ENSMUSP00000033502, Mus_musculus.ENSMUSP00000100041, Mus_musculus.ENSMUSP00000128198, Nematostella_vectensis.EDO49680, Pan_troglodytes.ENSPTRP00000054198, Pan_troglodytes.ENSPTRP00000064658, Pan_troglodytes.ENSPTRP00000086593, Rattus_norvegicus.ENSRNOP00000017240, Rattus_norvegicus.ENSRNOP00000026187, Rattus_norvegicus.ENSRNOP00000038111, Rattus_norvegicus.ENSRNOP00000067336, Tetraodon_nigroviridis.ENSTNIP00000006319, Tetraodon_nigroviridis.ENSTNIP00000010123, Tetraodon_nigroviridis.ENSTNIP00000014051, Tetraodon_nigroviridis.ENSTNIP00000017630
N0.HOG0001901: Caenorhabditis_elegans.WBGene00001186.1, Caenorhabditis_elegans.WBGene00001249.1, Caenorhabditis_elegans.WBGene00001250.1, Caenorhabditis_elegans.WBGene00001252.1, Caenorhabditis_elegans.WBGene00001253.1, Canis_familiaris.ENSCAFP00000018678, Canis_familiaris.ENSCAFP00000038219, Ciona_intestinalis.ENSCINP00000009159, Danio_rerio.ENSDARP00000026381, Danio_rerio.ENSDARP00000135304, Danio_rerio.ENSDARP00000136299, Drosophila_melanogaster.FBpp0082672, Drosophila_melanogaster.FBpp0082675, Gallus_gallus.ENSGALP00000008569, Gallus_gallus.ENSGALP00000030912, Gallus_gallus.ENSGALP00000030913, Homo_sapiens.ENSP00000252997, Homo_sapiens.ENSP00000269216, Homo_sapiens.ENSP00000435712, Homo_sapiens.ENSP00000493647, Mnemiopsis_leidyi.ML409810a-PA, Monodelphis_domestica.ENSMODP00000015032, Monodelphis_domestica.ENSMODP00000020940, Monodelphis_domestica.ENSMODP00000052081, Mus_musculus.ENSMUSP00000015771, Mus_musculus.ENSMUSP00000041774, Mus_musculus.ENSMUSP00000066927, Pan_troglodytes.ENSPTRP00000016858, Pan_troglodytes.ENSPTRP00000074867, Pan_troglodytes.ENSPTRP00000075865, Rattus_norvegicus.ENSRNOP00000014320, Rattus_norvegicus.ENSRNOP00000036967, Rattus_norvegicus.ENSRNOP00000073661, Tetraodon_nigroviridis.ENSTNIP00000004518, Tetraodon_nigroviridis.ENSTNIP00000005330, Tetraodon_nigroviridis.ENSTNIP00000017878, Tetraodon_nigroviridis.ENSTNIP00000019466
N0.HOG0001902: Caenorhabditis_elegans.WBGene00004268.1, Canis_familiaris.ENSCAFP00000000123, Canis_familiaris.ENSCAFP00000008690, Canis_familiaris.ENSCAFP00000022977, Ciona_intestinalis.ENSCINP00000006853, Danio_rerio.ENSDARP00000004030, Danio_rerio.ENSDARP00000010427, Danio_rerio.ENSDARP00000032505, Danio_rerio.ENSDARP00000033828, Danio_rerio.ENSDARP00000147989, Drosophila_melanogaster.FBpp0077475, Gallus_gallus.ENSGALP00000005302, Gallus_gallus.ENSGALP00000018371, Gallus_gallus.ENSGALP00000056524, Homo_sapiens.ENSP00000273047, Homo_sapiens.ENSP00000447053, Homo_sapiens.ENSP00000450168, Monodelphis_domestica.ENSMODP00000041066, Monodelphis_domestica.ENSMODP00000058610, Mus_musculus.ENSMUSP00000000727, Mus_musculus.ENSMUSP00000017975, Mus_musculus.ENSMUSP00000019317, Nematostella_vectensis.EDO49482, Pan_troglodytes.ENSPTRP00000008634, Pan_troglodytes.ENSPTRP00000025327, Pan_troglodytes.ENSPTRP00000078560, Rattus_norvegicus.ENSRNOP00000031520, Rattus_norvegicus.ENSRNOP00000058595, Rattus_norvegicus.ENSRNOP00000067642, Tetraodon_nigroviridis.ENSTNIP00000006397, Tetraodon_nigroviridis.ENSTNIP00000009495, Tetraodon_nigroviridis.ENSTNIP00000012056, Tetraodon_nigroviridis.ENSTNIP00000014612, Tetraodon_nigroviridis.ENSTNIP00000014662, Trichoplax_adhaerens.TriadP22550
N0.HOG0001903: Caenorhabditis_elegans.WBGene00008671.1, Canis_familiaris.ENSCAFP00000049796, Canis_familiaris.ENSCAFP00000059709, Canis_familiaris.ENSCAFP00000064006, Ciona_intestinalis.ENSCINP00000033812, Danio_rerio.ENSDARP00000008423, Danio_rerio.ENSDARP00000145656, Danio_rerio.ENSDARP00000155632, Gallus_gallus.ENSGALP00000012201, Gallus_gallus.ENSGALP00000032918, Gallus_gallus.ENSGALP00000068349, Homo_sapiens.ENSP00000244040, Homo_sapiens.ENSP00000264601, Homo_sapiens.ENSP00000461945, Monodelphis_domestica.ENSMODP00000026791, Monodelphis_domestica.ENSMODP00000044055, Monodelphis_domestica.ENSMODP00000053130, Monodelphis_domestica.ENSMODP00000053752, Mus_musculus.ENSMUSP00000027529, Mus_musculus.ENSMUSP00000029024, Mus_musculus.ENSMUSP00000068195, Nematostella_vectensis.EDO40557, Pan_troglodytes.ENSPTRP00000022374, Pan_troglodytes.ENSPTRP00000079016, Pan_troglodytes.ENSPTRP00000087371, Pan_troglodytes.ENSPTRP00000088570, Pan_troglodytes.ENSPTRP00000092289, Rattus_norvegicus.ENSRNOP00000061148, Rattus_norvegicus.ENSRNOP00000063486, Rattus_norvegicus.ENSRNOP00000068669, Rattus_norvegicus.ENSRNOP00000070031, Tetraodon_nigroviridis.ENSTNIP00000017908, Tetraodon_nigroviridis.ENSTNIP00000021003, Tetraodon_nigroviridis.ENSTNIP00000021433, Trichoplax_adhaerens.TriadP24046, Trichoplax_adhaerens.TriadP50216
N0.HOG0001904: Caenorhabditis_elegans.WBGene00004375.1, Canis_familiaris.ENSCAFP00000013963, Canis_familiaris.ENSCAFP00000016716, Canis_familiaris.ENSCAFP00000027498, Canis_familiaris.ENSCAFP00000046969, Canis_familiaris.ENSCAFP00000047183, Canis_familiaris.ENSCAFP00000053699, Canis_familiaris.ENSCAFP00000065022, Ciona_intestinalis.ENSCINP00000008031, Danio_rerio.ENSDARP00000027732, Danio_rerio.ENSDARP00000054367, Danio_rerio.ENSDARP00000119320, Danio_rerio.ENSDARP00000120303, Danio_rerio.ENSDARP00000121096, Danio_rerio.ENSDARP00000122307, Danio_rerio.ENSDARP00000140522, Danio_rerio.ENSDARP00000146166, Drosophila_melanogaster.FBpp0087707, Gallus_gallus.ENSGALP00000003163, Gallus_gallus.ENSGALP00000020939, Gallus_gallus.ENSGALP00000058471, Gallus_gallus.ENSGALP00000064987, Gallus_gallus.ENSGALP00000070017, Gallus_gallus.ENSGALP00000071387, Homo_sapiens.ENSP00000275884, Homo_sapiens.ENSP00000350266, Homo_sapiens.ENSP00000362727, Homo_sapiens.ENSP00000370889, Homo_sapiens.ENSP00000376955, Homo_sapiens.ENSP00000433528, Homo_sapiens.ENSP00000479816, Mnemiopsis_leidyi.ML008315a-PA, Mnemiopsis_leidyi.ML36888a-PA, Monodelphis_domestica.ENSMODP00000000415, Monodelphis_domestica.ENSMODP00000002496, Monodelphis_domestica.ENSMODP00000009339, Monodelphis_domestica.ENSMODP00000015917, Monodelphis_domestica.ENSMODP00000017096, Monodelphis_domestica.ENSMODP00000024635, Monodelphis_domestica.ENSMODP00000045117, Mus_musculus.ENSMUSP00000011623, Mus_musculus.ENSMUSP00000045367, Mus_musculus.ENSMUSP00000077067, Mus_musculus.ENSMUSP00000099848, Mus_musculus.ENSMUSP00000127187, Mus_musculus.ENSMUSP00000127580, Mus_musculus.ENSMUSP00000138462, Nematostella_vectensis.EDO42638, Pan_troglodytes.ENSPTRP00000033864, Pan_troglodytes.ENSPTRP00000049064, Pan_troglodytes.ENSPTRP00000051853, Pan_troglodytes.ENSPTRP00000056001, Pan_troglodytes.ENSPTRP00000057442, Pan_troglodytes.ENSPTRP00000063489, Pan_troglodytes.ENSPTRP00000067542, Pan_troglodytes.ENSPTRP00000078189, Rattus_norvegicus.ENSRNOP00000023807, Rattus_norvegicus.ENSRNOP00000034734, Rattus_norvegicus.ENSRNOP00000043081, Rattus_norvegicus.ENSRNOP00000061141, Rattus_norvegicus.ENSRNOP00000067003, Rattus_norvegicus.ENSRNOP00000068835, Rattus_norvegicus.ENSRNOP00000073834, Tetraodon_nigroviridis.ENSTNIP00000003998, Tetraodon_nigroviridis.ENSTNIP00000006002, Tetraodon_nigroviridis.ENSTNIP00000008658, Tetraodon_nigroviridis.ENSTNIP00000012243, Tetraodon_nigroviridis.ENSTNIP00000013074, Tetraodon_nigroviridis.ENSTNIP00000013075, Tetraodon_nigroviridis.ENSTNIP00000013811, Tetraodon_nigroviridis.ENSTNIP00000021707, Trichoplax_adhaerens.TriadP53305
N0.HOG0001905: Caenorhabditis_elegans.WBGene00006823.1, Canis_familiaris.ENSCAFP00000002584, Canis_familiaris.ENSCAFP00000003547, Canis_familiaris.ENSCAFP00000009775, Canis_familiaris.ENSCAFP00000018452, Canis_familiaris.ENSCAFP00000062539, Ciona_intestinalis.ENSCINP00000000066, Danio_rerio.ENSDARP00000018319, Danio_rerio.ENSDARP00000067105, Danio_rerio.ENSDARP00000073006, Danio_rerio.ENSDARP00000085297, Danio_rerio.ENSDARP00000103325, Danio_rerio.ENSDARP00000104330, Danio_rerio.ENSDARP00000117250, Danio_rerio.ENSDARP00000146859, Danio_rerio.ENSDARP00000148078, Danio_rerio.ENSDARP00000150572, Danio_rerio.ENSDARP00000151281, Danio_rerio.ENSDARP00000151664, Danio_rerio.ENSDARP00000152247, Danio_rerio.ENSDARP00000155176, Drosophila_melanogaster.FBpp0297625, Gallus_gallus.ENSGALP00000003317, Gallus_gallus.ENSGALP00000007492, Gallus_gallus.ENSGALP00000014297, Gallus_gallus.ENSGALP00000029247, Gallus_gallus.ENSGALP00000041357, Gallus_gallus.ENSGALP00000057191, Gallus_gallus.ENSGALP00000071457, Homo_sapiens.ENSP00000249700, Homo_sapiens.ENSP00000259365, Homo_sapiens.ENSP00000295314, Homo_sapiens.ENSP00000308753, Homo_sapiens.ENSP00000356257, Homo_sapiens.ENSP00000411932, Homo_sapiens.ENSP00000414670, Mnemiopsis_leidyi.ML08042a-PA, Monodelphis_domestica.ENSMODP00000004454, Monodelphis_domestica.ENSMODP00000037314, Monodelphis_domestica.ENSMODP00000041935, Monodelphis_domestica.ENSMODP00000051578, Monodelphis_domestica.ENSMODP00000057515, Mus_musculus.ENSMUSP00000005769, Mus_musculus.ENSMUSP00000031694, Mus_musculus.ENSMUSP00000061597, Mus_musculus.ENSMUSP00000072087, Mus_musculus.ENSMUSP00000093315, Mus_musculus.ENSMUSP00000096152, Mus_musculus.ENSMUSP00000103402, Nematostella_vectensis.EDO41848, Pan_troglodytes.ENSPTRP00000002175, Pan_troglodytes.ENSPTRP00000003081, Pan_troglodytes.ENSPTRP00000012098, Pan_troglodytes.ENSPTRP00000026063, Pan_troglodytes.ENSPTRP00000040338, Pan_troglodytes.ENSPTRP00000047657, Pan_troglodytes.ENSPTRP00000091467, Rattus_norvegicus.ENSRNOP00000013228, Rattus_norvegicus.ENSRNOP00000013852, Rattus_norvegicus.ENSRNOP00000014124, Rattus_norvegicus.ENSRNOP00000042274, Rattus_norvegicus.ENSRNOP00000067847, Rattus_norvegicus.ENSRNOP00000071399, Rattus_norvegicus.ENSRNOP00000074417, Rattus_norvegicus.ENSRNOP00000074823, Tetraodon_nigroviridis.ENSTNIP00000002785, Tetraodon_nigroviridis.ENSTNIP00000008917, Tetraodon_nigroviridis.ENSTNIP00000009842, Tetraodon_nigroviridis.ENSTNIP00000012389, Tetraodon_nigroviridis.ENSTNIP00000015531, Tetraodon_nigroviridis.ENSTNIP00000021233, Trichoplax_adhaerens.TriadP49736
N0.HOG0001906: Caenorhabditis_elegans.WBGene00022269.1, Canis_familiaris.ENSCAFP00000036644, Ciona_intestinalis.ENSCINP00000034478, Danio_rerio.ENSDARP00000031013, Danio_rerio.ENSDARP00000147172, Drosophila_melanogaster.FBpp0078929, Gallus_gallus.ENSGALP00000008693, Homo_sapiens.ENSP00000477848, Homo_sapiens.ENSP00000481894, Mnemiopsis_leidyi.ML233111a-PA, Monodelphis_domestica.ENSMODP00000004006, Mus_musculus.ENSMUSP00000018841, Nematostella_vectensis.EDO39515, Pan_troglodytes.ENSPTRP00000015430, Pan_troglodytes.ENSPTRP00000071536, Rattus_norvegicus.ENSRNOP00000000258, Tetraodon_nigroviridis.ENSTNIP00000020295, Tetraodon_nigroviridis.ENSTNIP00000022748, Trichoplax_adhaerens.TriadP59502
N0.HOG0001907: Caenorhabditis_elegans.WBGene00007954.1, Caenorhabditis_elegans.WBGene00020082.1, Caenorhabditis_elegans.WBGene00044121.1, Canis_familiaris.ENSCAFP00000048305, Canis_familiaris.ENSCAFP00000051462, Canis_familiaris.ENSCAFP00000062574, Ciona_intestinalis.ENSCINP00000010505, Ciona_intestinalis.ENSCINP00000011038, Ciona_intestinalis.ENSCINP00000014713, Ciona_intestinalis.ENSCINP00000031058, Ciona_intestinalis.ENSCINP00000034768, Danio_rerio.ENSDARP00000016784, Danio_rerio.ENSDARP00000073505, Gallus_gallus.ENSGALP00000027801, Gallus_gallus.ENSGALP00000060843, Homo_sapiens.ENSP00000256999, Homo_sapiens.ENSP00000344244, Homo_sapiens.ENSP00000432481, Homo_sapiens.ENSP00000494766, Mnemiopsis_leidyi.ML092616a-PA, Mnemiopsis_leidyi.ML26922a-PA, Monodelphis_domestica.ENSMODP00000003237, Monodelphis_domestica.ENSMODP00000004030, Mus_musculus.ENSMUSP00000001824, Mus_musculus.ENSMUSP00000044231, Mus_musculus.ENSMUSP00000130752, Nematostella_vectensis.EDO26516, Nematostella_vectensis.EDO28465, Nematostella_vectensis.EDO33278, Nematostella_vectensis.EDO34357, Nematostella_vectensis.EDO34973, Nematostella_vectensis.EDO37485, Nematostella_vectensis.EDO40715, Nematostella_vectensis.EDO41691, Nematostella_vectensis.EDO42629, Nematostella_vectensis.EDO42931, Nematostella_vectensis.EDO43050, Nematostella_vectensis.EDO43051, Nematostella_vectensis.EDO43722, Nematostella_vectensis.EDO46336, Nematostella_vectensis.EDO48879, Nematostella_vectensis.EDO49005, Pan_troglodytes.ENSPTRP00000006247, Pan_troglodytes.ENSPTRP00000007168, Pan_troglodytes.ENSPTRP00000077887, Rattus_norvegicus.ENSRNOP00000007855, Rattus_norvegicus.ENSRNOP00000018592, Rattus_norvegicus.ENSRNOP00000051719, Tetraodon_nigroviridis.ENSTNIP00000000239, Tetraodon_nigroviridis.ENSTNIP00000004610, Tetraodon_nigroviridis.ENSTNIP00000019049, Trichoplax_adhaerens.TriadP32203, Trichoplax_adhaerens.TriadP64334
N0.HOG0001908: Canis_familiaris.ENSCAFP00000019298, Canis_familiaris.ENSCAFP00000021782, Ciona_intestinalis.ENSCINP00000012930, Danio_rerio.ENSDARP00000045244, Danio_rerio.ENSDARP00000089186, Danio_rerio.ENSDARP00000141310, Drosophila_melanogaster.FBpp0080103, Gallus_gallus.ENSGALP00000023298, Gallus_gallus.ENSGALP00000032950, Homo_sapiens.ENSP00000380024, Homo_sapiens.ENSP00000490767, Mnemiopsis_leidyi.ML01912a-PA, Monodelphis_domestica.ENSMODP00000010747, Monodelphis_domestica.ENSMODP00000054005, Mus_musculus.ENSMUSP00000027505, Mus_musculus.ENSMUSP00000121519, Nematostella_vectensis.EDO37532, Pan_troglodytes.ENSPTRP00000007834, Pan_troglodytes.ENSPTRP00000070713, Rattus_norvegicus.ENSRNOP00000024116, Rattus_norvegicus.ENSRNOP00000025683, Tetraodon_nigroviridis.ENSTNIP00000010867, Tetraodon_nigroviridis.ENSTNIP00000020777, Trichoplax_adhaerens.TriadP50425
N0.HOG0001909: Canis_familiaris.ENSCAFP00000005192, Ciona_intestinalis.ENSCINP00000007229, Danio_rerio.ENSDARP00000031200, Drosophila_melanogaster.FBpp0074385, Gallus_gallus.ENSGALP00000014665, Homo_sapiens.ENSP00000320566, Mnemiopsis_leidyi.ML002128a-PA, Monodelphis_domestica.ENSMODP00000055907, Mus_musculus.ENSMUSP00000031680, Nematostella_vectensis.EDO40594, Pan_troglodytes.ENSPTRP00000033606, Pan_troglodytes.ENSPTRP00000083902, Rattus_norvegicus.ENSRNOP00000007476, Tetraodon_nigroviridis.ENSTNIP00000005035, Tetraodon_nigroviridis.ENSTNIP00000006039, Trichoplax_adhaerens.TriadP49753
N0.HOG0001910: Caenorhabditis_elegans.WBGene00020287.1, Nematostella_vectensis.EDO33191, Nematostella_vectensis.EDO37314
N0.HOG0001911: Caenorhabditis_elegans.WBGene00013095.1, Canis_familiaris.ENSCAFP00000041598, Nematostella_vectensis.EDO31328
N0.HOG0001912: Canis_familiaris.ENSCAFP00000011661, Canis_familiaris.ENSCAFP00000044713, Ciona_intestinalis.ENSCINP00000002250, Danio_rerio.ENSDARP00000118972, Danio_rerio.ENSDARP00000134787, Gallus_gallus.ENSGALP00000058399, Gallus_gallus.ENSGALP00000073889, Homo_sapiens.ENSP00000307183, Homo_sapiens.ENSP00000364929, Monodelphis_domestica.ENSMODP00000005181, Monodelphis_domestica.ENSMODP00000054930, Mus_musculus.ENSMUSP00000062593, Mus_musculus.ENSMUSP00000079226, Nematostella_vectensis.EDO43857, Pan_troglodytes.ENSPTRP00000028526, Pan_troglodytes.ENSPTRP00000072482, Pan_troglodytes.ENSPTRP00000089693, Rattus_norvegicus.ENSRNOP00000018689, Rattus_norvegicus.ENSRNOP00000019454, Tetraodon_nigroviridis.ENSTNIP00000000290, Tetraodon_nigroviridis.ENSTNIP00000007476, Tetraodon_nigroviridis.ENSTNIP00000016923, Trichoplax_adhaerens.TriadP37327
N0.HOG0001913: Canis_familiaris.ENSCAFP00000007191, Canis_familiaris.ENSCAFP00000009609, Canis_familiaris.ENSCAFP00000043805, Canis_familiaris.ENSCAFP00000052315, Ciona_intestinalis.ENSCINP00000000398, Ciona_intestinalis.ENSCINP00000004979, Ciona_intestinalis.ENSCINP00000016661, Ciona_intestinalis.ENSCINP00000021089, Ciona_intestinalis.ENSCINP00000025934, Ciona_intestinalis.ENSCINP00000030863, Ciona_intestinalis.ENSCINP00000034204, Ciona_intestinalis.ENSCINP00000034536, Danio_rerio.ENSDARP00000064213, Danio_rerio.ENSDARP00000115806, Danio_rerio.ENSDARP00000116223, Danio_rerio.ENSDARP00000116800, Danio_rerio.ENSDARP00000117993, Danio_rerio.ENSDARP00000121643, Danio_rerio.ENSDARP00000122904, Danio_rerio.ENSDARP00000122963, Danio_rerio.ENSDARP00000123028, Danio_rerio.ENSDARP00000123156, Danio_rerio.ENSDARP00000133678, Danio_rerio.ENSDARP00000147428, Danio_rerio.ENSDARP00000148530, Danio_rerio.ENSDARP00000149690, Danio_rerio.ENSDARP00000150432, Danio_rerio.ENSDARP00000151123, Danio_rerio.ENSDARP00000153970, Danio_rerio.ENSDARP00000154076, Danio_rerio.ENSDARP00000154705, Gallus_gallus.ENSGALP00000018223, Gallus_gallus.ENSGALP00000031548, Homo_sapiens.ENSP00000222032, Homo_sapiens.ENSP00000309087, Homo_sapiens.ENSP00000309509, Mnemiopsis_leidyi.ML034657a-PA, Mnemiopsis_leidyi.ML07482a-PA, Mnemiopsis_leidyi.ML115610a-PA, Mnemiopsis_leidyi.ML15362a-PA, Mnemiopsis_leidyi.ML172113a-PA, Mnemiopsis_leidyi.ML17923a-PA, Mnemiopsis_leidyi.ML181714a-PA, Mnemiopsis_leidyi.ML20822a-PA, Mnemiopsis_leidyi.ML216336a-PA, Mnemiopsis_leidyi.ML27697a-PA, Mnemiopsis_leidyi.ML28202a-PA, Mnemiopsis_leidyi.ML28203a-PA, Monodelphis_domestica.ENSMODP00000012820, Monodelphis_domestica.ENSMODP00000024098, Monodelphis_domestica.ENSMODP00000038310, Monodelphis_domestica.ENSMODP00000058899, Mus_musculus.ENSMUSP00000031264, Mus_musculus.ENSMUSP00000080111, Mus_musculus.ENSMUSP00000130957, Nematostella_vectensis.EDO36116, Nematostella_vectensis.EDO42612, Nematostella_vectensis.EDO42647, Nematostella_vectensis.EDO44794, Nematostella_vectensis.EDO50068, Pan_troglodytes.ENSPTRP00000018988, Pan_troglodytes.ENSPTRP00000029690, Pan_troglodytes.ENSPTRP00000053578, Rattus_norvegicus.ENSRNOP00000003012, Rattus_norvegicus.ENSRNOP00000025453, Rattus_norvegicus.ENSRNOP00000027845, Tetraodon_nigroviridis.ENSTNIP00000000376, Tetraodon_nigroviridis.ENSTNIP00000001451, Tetraodon_nigroviridis.ENSTNIP00000010447, Tetraodon_nigroviridis.ENSTNIP00000013056, Tetraodon_nigroviridis.ENSTNIP00000016489, Tetraodon_nigroviridis.ENSTNIP00000021379
N0.HOG0001914: Canis_familiaris.ENSCAFP00000001164, Canis_familiaris.ENSCAFP00000001280, Canis_familiaris.ENSCAFP00000045482, Danio_rerio.ENSDARP00000010619, Danio_rerio.ENSDARP00000048447, Danio_rerio.ENSDARP00000093621, Danio_rerio.ENSDARP00000100115, Danio_rerio.ENSDARP00000134462, Danio_rerio.ENSDARP00000136215, Danio_rerio.ENSDARP00000143199, Danio_rerio.ENSDARP00000146121, Danio_rerio.ENSDARP00000151819, Gallus_gallus.ENSGALP00000066361, Homo_sapiens.ENSP00000229829, Homo_sapiens.ENSP00000241802, Homo_sapiens.ENSP00000339398, Homo_sapiens.ENSP00000363941, Homo_sapiens.ENSP00000364076, Homo_sapiens.ENSP00000372608, Homo_sapiens.ENSP00000372711, Homo_sapiens.ENSP00000372713, Homo_sapiens.ENSP00000372738, Homo_sapiens.ENSP00000372746, Homo_sapiens.ENSP00000378786, Homo_sapiens.ENSP00000387768, Homo_sapiens.ENSP00000387892, Homo_sapiens.ENSP00000390725, Homo_sapiens.ENSP00000392580, Homo_sapiens.ENSP00000393431, Homo_sapiens.ENSP00000393566, Homo_sapiens.ENSP00000395737, Homo_sapiens.ENSP00000397139, Homo_sapiens.ENSP00000397587, Homo_sapiens.ENSP00000397945, Homo_sapiens.ENSP00000398819, Homo_sapiens.ENSP00000400695, Homo_sapiens.ENSP00000401098, Homo_sapiens.ENSP00000401151, Homo_sapiens.ENSP00000401504, Homo_sapiens.ENSP00000401760, Homo_sapiens.ENSP00000402951, Homo_sapiens.ENSP00000404533, Homo_sapiens.ENSP00000405295, Homo_sapiens.ENSP00000405833, Homo_sapiens.ENSP00000405838, Homo_sapiens.ENSP00000406250, Homo_sapiens.ENSP00000410443, Homo_sapiens.ENSP00000416448, Homo_sapiens.ENSP00000427429, Homo_sapiens.ENSP00000479287, Monodelphis_domestica.ENSMODP00000018358, Monodelphis_domestica.ENSMODP00000018394, Monodelphis_domestica.ENSMODP00000043933, Monodelphis_domestica.ENSMODP00000045162, Monodelphis_domestica.ENSMODP00000045609, Monodelphis_domestica.ENSMODP00000047908, Monodelphis_domestica.ENSMODP00000050441, Mus_musculus.ENSMUSP00000025192, Mus_musculus.ENSMUSP00000046105, Mus_musculus.ENSMUSP00000158275, Pan_troglodytes.ENSPTRP00000030766, Pan_troglodytes.ENSPTRP00000030767, Pan_troglodytes.ENSPTRP00000030784, Pan_troglodytes.ENSPTRP00000030785, Pan_troglodytes.ENSPTRP00000055403, Rattus_norvegicus.ENSRNOP00000000523, Rattus_norvegicus.ENSRNOP00000033818, Rattus_norvegicus.ENSRNOP00000034452, Rattus_norvegicus.ENSRNOP00000048774, Tetraodon_nigroviridis.ENSTNIP00000001278, Tetraodon_nigroviridis.ENSTNIP00000006345, Tetraodon_nigroviridis.ENSTNIP00000008293
N0.HOG0001915: Caenorhabditis_elegans.WBGene00000596.1, Caenorhabditis_elegans.WBGene00000597.1, Caenorhabditis_elegans.WBGene00000599.1, Caenorhabditis_elegans.WBGene00000608.1, Caenorhabditis_elegans.WBGene00000612.1, Caenorhabditis_elegans.WBGene00000614.1, Caenorhabditis_elegans.WBGene00000615.1, Caenorhabditis_elegans.WBGene00000616.1, Caenorhabditis_elegans.WBGene00000618.1, Caenorhabditis_elegans.WBGene00000626.1, Caenorhabditis_elegans.WBGene00000627.1, Caenorhabditis_elegans.WBGene00000628.1, Caenorhabditis_elegans.WBGene00000631.1, Caenorhabditis_elegans.WBGene00000632.1, Caenorhabditis_elegans.WBGene00000636.1, Caenorhabditis_elegans.WBGene00000637.1, Caenorhabditis_elegans.WBGene00000638.1, Caenorhabditis_elegans.WBGene00000639.1, Caenorhabditis_elegans.WBGene00000640.1, Caenorhabditis_elegans.WBGene00000641.1, Caenorhabditis_elegans.WBGene00000645.1, Caenorhabditis_elegans.WBGene00000650.1, Caenorhabditis_elegans.WBGene00000655.1, Caenorhabditis_elegans.WBGene00000656.1, Caenorhabditis_elegans.WBGene00000659.1, Caenorhabditis_elegans.WBGene00000661.1, Caenorhabditis_elegans.WBGene00000663.1, Caenorhabditis_elegans.WBGene00000664.1, Caenorhabditis_elegans.WBGene00000665.1, Caenorhabditis_elegans.WBGene00000666.1, Caenorhabditis_elegans.WBGene00000676.1, Caenorhabditis_elegans.WBGene00000677.1, Caenorhabditis_elegans.WBGene00000678.1, Caenorhabditis_elegans.WBGene00000680.1, Caenorhabditis_elegans.WBGene00000681.1, Caenorhabditis_elegans.WBGene00000687.1, Caenorhabditis_elegans.WBGene00000690.1, Caenorhabditis_elegans.WBGene00000692.1, Caenorhabditis_elegans.WBGene00000697.1, Caenorhabditis_elegans.WBGene00000700.1, Caenorhabditis_elegans.WBGene00000701.1, Caenorhabditis_elegans.WBGene00000703.1, Caenorhabditis_elegans.WBGene00000704.1, Caenorhabditis_elegans.WBGene00000706.1, Caenorhabditis_elegans.WBGene00000713.1, Caenorhabditis_elegans.WBGene00000714.1, Caenorhabditis_elegans.WBGene00000715.1, Caenorhabditis_elegans.WBGene00000716.1, Caenorhabditis_elegans.WBGene00000717.1, Caenorhabditis_elegans.WBGene00000718.1, Caenorhabditis_elegans.WBGene00000719.1, Caenorhabditis_elegans.WBGene00000720.1, Caenorhabditis_elegans.WBGene00000721.1, Caenorhabditis_elegans.WBGene00000722.1, Caenorhabditis_elegans.WBGene00000723.1, Caenorhabditis_elegans.WBGene00000725.1, Caenorhabditis_elegans.WBGene00000726.1, Caenorhabditis_elegans.WBGene00000729.1, Caenorhabditis_elegans.WBGene00000731.1, Caenorhabditis_elegans.WBGene00000734.1, Caenorhabditis_elegans.WBGene00000735.1, Caenorhabditis_elegans.WBGene00000748.1, Caenorhabditis_elegans.WBGene00000749.1, Caenorhabditis_elegans.WBGene00000755.1, Caenorhabditis_elegans.WBGene00000757.1, Caenorhabditis_elegans.WBGene00000760.1, Caenorhabditis_elegans.WBGene00001067.1, Caenorhabditis_elegans.WBGene00001076.1, Caenorhabditis_elegans.WBGene00003057.1, Caenorhabditis_elegans.WBGene00004397.1, Caenorhabditis_elegans.WBGene00005016.1
N0.HOG0001916: Caenorhabditis_elegans.WBGene00001512.1, Canis_familiaris.ENSCAFP00000002776, Canis_familiaris.ENSCAFP00000004607, Canis_familiaris.ENSCAFP00000040250, Canis_familiaris.ENSCAFP00000054041, Ciona_intestinalis.ENSCINP00000005369, Ciona_intestinalis.ENSCINP00000008779, Ciona_intestinalis.ENSCINP00000027830, Ciona_intestinalis.ENSCINP00000031181, Ciona_intestinalis.ENSCINP00000033602, Danio_rerio.ENSDARP00000003360, Danio_rerio.ENSDARP00000007445, Danio_rerio.ENSDARP00000048429, Danio_rerio.ENSDARP00000081734, Danio_rerio.ENSDARP00000097944, Danio_rerio.ENSDARP00000104215, Danio_rerio.ENSDARP00000110159, Danio_rerio.ENSDARP00000133631, Danio_rerio.ENSDARP00000135045, Danio_rerio.ENSDARP00000138277, Danio_rerio.ENSDARP00000141106, Danio_rerio.ENSDARP00000152695, Drosophila_melanogaster.FBpp0089263, Gallus_gallus.ENSGALP00000002581, Gallus_gallus.ENSGALP00000025397, Gallus_gallus.ENSGALP00000025399, Gallus_gallus.ENSGALP00000050049, Gallus_gallus.ENSGALP00000058040, Homo_sapiens.ENSP00000295454, Homo_sapiens.ENSP00000377531, Homo_sapiens.ENSP00000386029, Homo_sapiens.ENSP00000412673, Homo_sapiens.ENSP00000420790, Homo_sapiens.ENSP00000442408, Monodelphis_domestica.ENSMODP00000007322, Monodelphis_domestica.ENSMODP00000022793, Monodelphis_domestica.ENSMODP00000022794, Monodelphis_domestica.ENSMODP00000025784, Monodelphis_domestica.ENSMODP00000037991, Monodelphis_domestica.ENSMODP00000046293, Monodelphis_domestica.ENSMODP00000046534, Mus_musculus.ENSMUSP00000024035, Mus_musculus.ENSMUSP00000029947, Mus_musculus.ENSMUSP00000031122, Mus_musculus.ENSMUSP00000082337, Mus_musculus.ENSMUSP00000109980, Mus_musculus.ENSMUSP00000141868, Nematostella_vectensis.EDO27274, Nematostella_vectensis.EDO36340, Pan_troglodytes.ENSPTRP00000027581, Pan_troglodytes.ENSPTRP00000031461, Pan_troglodytes.ENSPTRP00000073731, Pan_troglodytes.ENSPTRP00000077445, Pan_troglodytes.ENSPTRP00000082705, Pan_troglodytes.ENSPTRP00000093387, Rattus_norvegicus.ENSRNOP00000002281, Rattus_norvegicus.ENSRNOP00000003170, Rattus_norvegicus.ENSRNOP00000004970, Rattus_norvegicus.ENSRNOP00000009973, Rattus_norvegicus.ENSRNOP00000010172, Rattus_norvegicus.ENSRNOP00000071478, Tetraodon_nigroviridis.ENSTNIP00000006856, Tetraodon_nigroviridis.ENSTNIP00000011121, Tetraodon_nigroviridis.ENSTNIP00000011556, Tetraodon_nigroviridis.ENSTNIP00000011788, Tetraodon_nigroviridis.ENSTNIP00000011789, Tetraodon_nigroviridis.ENSTNIP00000012909, Tetraodon_nigroviridis.ENSTNIP00000013563, Tetraodon_nigroviridis.ENSTNIP00000013707, Tetraodon_nigroviridis.ENSTNIP00000017419, Tetraodon_nigroviridis.ENSTNIP00000020432
N0.HOG0001917: Caenorhabditis_elegans.WBGene00003371.1, Caenorhabditis_elegans.WBGene00010554.1, Caenorhabditis_elegans.WBGene00011734.1, Canis_familiaris.ENSCAFP00000000155, Canis_familiaris.ENSCAFP00000000161, Canis_familiaris.ENSCAFP00000020220, Canis_familiaris.ENSCAFP00000056531, Canis_familiaris.ENSCAFP00000057253, Canis_familiaris.ENSCAFP00000063142, Ciona_intestinalis.ENSCINP00000009951, Ciona_intestinalis.ENSCINP00000009959, Ciona_intestinalis.ENSCINP00000009962, Ciona_intestinalis.ENSCINP00000009978, Danio_rerio.ENSDARP00000004932, Danio_rerio.ENSDARP00000018197, Danio_rerio.ENSDARP00000019915, Danio_rerio.ENSDARP00000048394, Danio_rerio.ENSDARP00000108226, Danio_rerio.ENSDARP00000120093, Danio_rerio.ENSDARP00000137573, Danio_rerio.ENSDARP00000151333, Danio_rerio.ENSDARP00000153155, Danio_rerio.ENSDARP00000156022, Danio_rerio.ENSDARP00000157571, Drosophila_melanogaster.FBpp0300803, Gallus_gallus.ENSGALP00000000815, Gallus_gallus.ENSGALP00000004578, Gallus_gallus.ENSGALP00000008730, Gallus_gallus.ENSGALP00000051229, Homo_sapiens.ENSP00000307280, Homo_sapiens.ENSP00000441750, Homo_sapiens.ENSP00000450385, Homo_sapiens.ENSP00000461570, Homo_sapiens.ENSP00000499624, Mnemiopsis_leidyi.ML148514a-PA, Monodelphis_domestica.ENSMODP00000017432, Monodelphis_domestica.ENSMODP00000045247, Monodelphis_domestica.ENSMODP00000055274, Mus_musculus.ENSMUSP00000018800, Mus_musculus.ENSMUSP00000026428, Mus_musculus.ENSMUSP00000027151, Mus_musculus.ENSMUSP00000078715, Mus_musculus.ENSMUSP00000151915, Nematostella_vectensis.EDO28744, Nematostella_vectensis.EDO37259, Nematostella_vectensis.EDO40773, Nematostella_vectensis.EDO44509, Nematostella_vectensis.EDO44682, Nematostella_vectensis.EDO47306, Nematostella_vectensis.EDO47386, Nematostella_vectensis.EDO49541, Pan_troglodytes.ENSPTRP00000022020, Pan_troglodytes.ENSPTRP00000025619, Pan_troglodytes.ENSPTRP00000045525, Pan_troglodytes.ENSPTRP00000064617, Pan_troglodytes.ENSPTRP00000074373, Pan_troglodytes.ENSPTRP00000089393, Pan_troglodytes.ENSPTRP00000092942, Rattus_norvegicus.ENSRNOP00000017838, Rattus_norvegicus.ENSRNOP00000028458, Rattus_norvegicus.ENSRNOP00000041515, Rattus_norvegicus.ENSRNOP00000064224, Rattus_norvegicus.ENSRNOP00000067748, Rattus_norvegicus.ENSRNOP00000070200, Tetraodon_nigroviridis.ENSTNIP00000001680, Tetraodon_nigroviridis.ENSTNIP00000011155, Tetraodon_nigroviridis.ENSTNIP00000011313, Tetraodon_nigroviridis.ENSTNIP00000017604, Tetraodon_nigroviridis.ENSTNIP00000021917, Tetraodon_nigroviridis.ENSTNIP00000022666, Trichoplax_adhaerens.TriadP60842
N0.HOG0001918: Caenorhabditis_elegans.WBGene00003911.1, Canis_familiaris.ENSCAFP00000007390, Canis_familiaris.ENSCAFP00000044903, Canis_familiaris.ENSCAFP00000064510, Ciona_intestinalis.ENSCINP00000014470, Danio_rerio.ENSDARP00000046677, Danio_rerio.ENSDARP00000132462, Danio_rerio.ENSDARP00000137398, Drosophila_melanogaster.FBpp0306608, Gallus_gallus.ENSGALP00000010358, Gallus_gallus.ENSGALP00000013062, Gallus_gallus.ENSGALP00000070739, Homo_sapiens.ENSP00000278568, Homo_sapiens.ENSP00000314067, Homo_sapiens.ENSP00000428921, Homo_sapiens.ENSP00000500730, Mnemiopsis_leidyi.ML077615a-PA, Monodelphis_domestica.ENSMODP00000006251, Monodelphis_domestica.ENSMODP00000023014, Monodelphis_domestica.ENSMODP00000043088, Monodelphis_domestica.ENSMODP00000043620, Mus_musculus.ENSMUSP00000023467, Mus_musculus.ENSMUSP00000108484, Mus_musculus.ENSMUSP00000146055, Nematostella_vectensis.EDO33667, Pan_troglodytes.ENSPTRP00000007058, Pan_troglodytes.ENSPTRP00000027164, Pan_troglodytes.ENSPTRP00000062580, Rattus_norvegicus.ENSRNOP00000006459, Rattus_norvegicus.ENSRNOP00000040162, Rattus_norvegicus.ENSRNOP00000045832, Rattus_norvegicus.ENSRNOP00000065949, Tetraodon_nigroviridis.ENSTNIP00000006351, Tetraodon_nigroviridis.ENSTNIP00000008523, Tetraodon_nigroviridis.ENSTNIP00000009662, Tetraodon_nigroviridis.ENSTNIP00000012943, Tetraodon_nigroviridis.ENSTNIP00000020774, Tetraodon_nigroviridis.ENSTNIP00000022636, Trichoplax_adhaerens.TriadP52215
N0.HOG0001919: Caenorhabditis_elegans.WBGene00006443.1, Canis_familiaris.ENSCAFP00000008503, Canis_familiaris.ENSCAFP00000013235, Canis_familiaris.ENSCAFP00000059698, Ciona_intestinalis.ENSCINP00000033642, Danio_rerio.ENSDARP00000020114, Danio_rerio.ENSDARP00000094551, Danio_rerio.ENSDARP00000113873, Danio_rerio.ENSDARP00000133946, Drosophila_melanogaster.FBpp0074060, Gallus_gallus.ENSGALP00000014534, Gallus_gallus.ENSGALP00000049182, Gallus_gallus.ENSGALP00000052101, Homo_sapiens.ENSP00000351049, Homo_sapiens.ENSP00000367679, Homo_sapiens.ENSP00000401153, Monodelphis_domestica.ENSMODP00000000644, Monodelphis_domestica.ENSMODP00000005832, Monodelphis_domestica.ENSMODP00000056777, Mus_musculus.ENSMUSP00000047285, Mus_musculus.ENSMUSP00000097153, Mus_musculus.ENSMUSP00000103918, Nematostella_vectensis.EDO45846, Pan_troglodytes.ENSPTRP00000011806, Pan_troglodytes.ENSPTRP00000022716, Pan_troglodytes.ENSPTRP00000090146, Rattus_norvegicus.ENSRNOP00000010471, Rattus_norvegicus.ENSRNOP00000071237, Rattus_norvegicus.ENSRNOP00000076081, Tetraodon_nigroviridis.ENSTNIP00000009589, Tetraodon_nigroviridis.ENSTNIP00000013651, Trichoplax_adhaerens.TriadP20128
N0.HOG0001920: Caenorhabditis_elegans.WBGene00006310.1, Canis_familiaris.ENSCAFP00000013492, Canis_familiaris.ENSCAFP00000026778, Canis_familiaris.ENSCAFP00000037551, Ciona_intestinalis.ENSCINP00000007178, Ciona_intestinalis.ENSCINP00000007764, Ciona_intestinalis.ENSCINP00000013992, Ciona_intestinalis.ENSCINP00000018053, Ciona_intestinalis.ENSCINP00000023003, Ciona_intestinalis.ENSCINP00000032589, Danio_rerio.ENSDARP00000100054, Danio_rerio.ENSDARP00000100653, Danio_rerio.ENSDARP00000102428, Danio_rerio.ENSDARP00000143258, Danio_rerio.ENSDARP00000153964, Drosophila_melanogaster.FBpp0074908, Drosophila_melanogaster.FBpp0074909, Drosophila_melanogaster.FBpp0290455, Drosophila_melanogaster.FBpp0311532, Gallus_gallus.ENSGALP00000008997, Gallus_gallus.ENSGALP00000037820, Gallus_gallus.ENSGALP00000052434, Homo_sapiens.ENSP00000264914, Homo_sapiens.ENSP00000320219, Homo_sapiens.ENSP00000333395, Mnemiopsis_leidyi.ML002223a-PA, Mnemiopsis_leidyi.ML02095a-PA, Mnemiopsis_leidyi.ML03234a-PA, Mnemiopsis_leidyi.ML04414a-PA, Mnemiopsis_leidyi.ML04529a-PA, Mnemiopsis_leidyi.ML05361a-PA, Mnemiopsis_leidyi.ML05675a-PA, Mnemiopsis_leidyi.ML070248a-PA, Mnemiopsis_leidyi.ML074251a-PA, Mnemiopsis_leidyi.ML074252a-PA, Mnemiopsis_leidyi.ML07916a-PA, Mnemiopsis_leidyi.ML086440a-PA, Mnemiopsis_leidyi.ML14897a-PA, Mnemiopsis_leidyi.ML170515a-PA, Mnemiopsis_leidyi.ML170516a-PA, Mnemiopsis_leidyi.ML17217a-PA, Mnemiopsis_leidyi.ML216919a-PA, Mnemiopsis_leidyi.ML270525a-PA, Mnemiopsis_leidyi.ML48261a-PA, Monodelphis_domestica.ENSMODP00000006543, Monodelphis_domestica.ENSMODP00000012012, Monodelphis_domestica.ENSMODP00000024625, Mus_musculus.ENSMUSP00000043966, Mus_musculus.ENSMUSP00000088964, Mus_musculus.ENSMUSP00000091511, Nematostella_vectensis.EDO28256, Nematostella_vectensis.EDO30829, Nematostella_vectensis.EDO32354, Nematostella_vectensis.EDO32709, Nematostella_vectensis.EDO33632, Nematostella_vectensis.EDO34252, Nematostella_vectensis.EDO35644, Nematostella_vectensis.EDO38943, Nematostella_vectensis.EDO39862, Nematostella_vectensis.EDO47621, Nematostella_vectensis.EDO49172, Nematostella_vectensis.EDO49752, Pan_troglodytes.ENSPTRP00000028143, Pan_troglodytes.ENSPTRP00000029759, Pan_troglodytes.ENSPTRP00000067780, Rattus_norvegicus.ENSRNOP00000014860, Rattus_norvegicus.ENSRNOP00000033542, Tetraodon_nigroviridis.ENSTNIP00000001062, Tetraodon_nigroviridis.ENSTNIP00000004393, Tetraodon_nigroviridis.ENSTNIP00000010793, Tetraodon_nigroviridis.ENSTNIP00000017236
N0.HOG0001921: Caenorhabditis_elegans.WBGene00013082.1, Canis_familiaris.ENSCAFP00000036156, Canis_familiaris.ENSCAFP00000045543, Canis_familiaris.ENSCAFP00000054678, Canis_familiaris.ENSCAFP00000061853, Ciona_intestinalis.ENSCINP00000006187, Danio_rerio.ENSDARP00000097967, Danio_rerio.ENSDARP00000099266, Danio_rerio.ENSDARP00000145348, Danio_rerio.ENSDARP00000149375, Drosophila_melanogaster.FBpp0072899, Gallus_gallus.ENSGALP00000054515, Gallus_gallus.ENSGALP00000066339, Homo_sapiens.ENSP00000349238, Homo_sapiens.ENSP00000374507, Homo_sapiens.ENSP00000410608, Mnemiopsis_leidyi.ML08881a-PA, Monodelphis_domestica.ENSMODP00000003122, Monodelphis_domestica.ENSMODP00000048633, Mus_musculus.ENSMUSP00000048978, Mus_musculus.ENSMUSP00000082177, Mus_musculus.ENSMUSP00000109067, Nematostella_vectensis.EDO31530, Nematostella_vectensis.EDO49605, Pan_troglodytes.ENSPTRP00000011302, Pan_troglodytes.ENSPTRP00000020495, Pan_troglodytes.ENSPTRP00000072065, Pan_troglodytes.ENSPTRP00000074627, Rattus_norvegicus.ENSRNOP00000005908, Rattus_norvegicus.ENSRNOP00000061991, Rattus_norvegicus.ENSRNOP00000063373, Tetraodon_nigroviridis.ENSTNIP00000010267, Tetraodon_nigroviridis.ENSTNIP00000015043, Tetraodon_nigroviridis.ENSTNIP00000019913
N0.HOG0001922: Danio_rerio.ENSDARP00000057433, Danio_rerio.ENSDARP00000128639, Mnemiopsis_leidyi.ML02592a-PA
N0.HOG0001923: Caenorhabditis_elegans.WBGene00006997.1, Nematostella_vectensis.EDO28272, Trichoplax_adhaerens.TriadP62042
N0.HOG0001924: Canis_familiaris.ENSCAFP00000008062, Canis_familiaris.ENSCAFP00000027841, Canis_familiaris.ENSCAFP00000060969, Ciona_intestinalis.ENSCINP00000005504, Danio_rerio.ENSDARP00000063051, Danio_rerio.ENSDARP00000150258, Drosophila_melanogaster.FBpp0080722, Gallus_gallus.ENSGALP00000017678, Gallus_gallus.ENSGALP00000024782, Gallus_gallus.ENSGALP00000074320, Homo_sapiens.ENSP00000305699, Homo_sapiens.ENSP00000360252, Homo_sapiens.ENSP00000380785, Mnemiopsis_leidyi.ML21543a-PA, Monodelphis_domestica.ENSMODP00000008628, Monodelphis_domestica.ENSMODP00000012604, Monodelphis_domestica.ENSMODP00000056502, Monodelphis_domestica.ENSMODP00000058012, Mus_musculus.ENSMUSP00000030306, Mus_musculus.ENSMUSP00000046788, Mus_musculus.ENSMUSP00000067752, Nematostella_vectensis.EDO33979, Pan_troglodytes.ENSPTRP00000001371, Pan_troglodytes.ENSPTRP00000017996, Pan_troglodytes.ENSPTRP00000034620, Rattus_norvegicus.ENSRNOP00000012396, Rattus_norvegicus.ENSRNOP00000019281, Rattus_norvegicus.ENSRNOP00000033999, Tetraodon_nigroviridis.ENSTNIP00000006090, Tetraodon_nigroviridis.ENSTNIP00000013793, Trichoplax_adhaerens.TriadP57883
N0.HOG0001925: Caenorhabditis_elegans.WBGene00007226.1, Canis_familiaris.ENSCAFP00000061804, Ciona_intestinalis.ENSCINP00000030613, Danio_rerio.ENSDARP00000011008, Danio_rerio.ENSDARP00000089462, Drosophila_melanogaster.FBpp0088192, Gallus_gallus.ENSGALP00000017135, Homo_sapiens.ENSP00000242719, Monodelphis_domestica.ENSMODP00000001418, Monodelphis_domestica.ENSMODP00000008541, Mus_musculus.ENSMUSP00000030284, Nematostella_vectensis.EDO40583, Pan_troglodytes.ENSPTRP00000061045, Rattus_norvegicus.ENSRNOP00000071133, Tetraodon_nigroviridis.ENSTNIP00000008881, Tetraodon_nigroviridis.ENSTNIP00000011352, Tetraodon_nigroviridis.ENSTNIP00000018559, Trichoplax_adhaerens.TriadP28983
N0.HOG0001926: Caenorhabditis_elegans.WBGene00022115.1, Canis_familiaris.ENSCAFP00000029779, Canis_familiaris.ENSCAFP00000055274, Ciona_intestinalis.ENSCINP00000012595, Danio_rerio.ENSDARP00000026082, Danio_rerio.ENSDARP00000029765, Danio_rerio.ENSDARP00000125764, Danio_rerio.ENSDARP00000134291, Danio_rerio.ENSDARP00000153065, Drosophila_melanogaster.FBpp0309981, Gallus_gallus.ENSGALP00000043477, Gallus_gallus.ENSGALP00000052666, Homo_sapiens.ENSP00000323362, Homo_sapiens.ENSP00000323879, Monodelphis_domestica.ENSMODP00000019092, Monodelphis_domestica.ENSMODP00000052731, Mus_musculus.ENSMUSP00000078795, Mus_musculus.ENSMUSP00000133309, Nematostella_vectensis.EDO40511, Pan_troglodytes.ENSPTRP00000014262, Pan_troglodytes.ENSPTRP00000032531, Rattus_norvegicus.ENSRNOP00000025716, Rattus_norvegicus.ENSRNOP00000066872, Tetraodon_nigroviridis.ENSTNIP00000000083, Tetraodon_nigroviridis.ENSTNIP00000006848, Tetraodon_nigroviridis.ENSTNIP00000012108, Tetraodon_nigroviridis.ENSTNIP00000015957, Trichoplax_adhaerens.TriadP23613
N0.HOG0001927: Caenorhabditis_elegans.WBGene00012194.1, Canis_familiaris.ENSCAFP00000024438, Canis_familiaris.ENSCAFP00000026008, Danio_rerio.ENSDARP00000088568, Danio_rerio.ENSDARP00000142775, Danio_rerio.ENSDARP00000149173, Drosophila_melanogaster.FBpp0303202, Gallus_gallus.ENSGALP00000006621, Gallus_gallus.ENSGALP00000047282, Homo_sapiens.ENSP00000269439, Homo_sapiens.ENSP00000453015, Monodelphis_domestica.ENSMODP00000034544, Monodelphis_domestica.ENSMODP00000053219, Mus_musculus.ENSMUSP00000026494, Mus_musculus.ENSMUSP00000034739, Pan_troglodytes.ENSPTRP00000012176, Pan_troglodytes.ENSPTRP00000016993, Rattus_norvegicus.ENSRNOP00000067322, Rattus_norvegicus.ENSRNOP00000069810, Tetraodon_nigroviridis.ENSTNIP00000009231, Tetraodon_nigroviridis.ENSTNIP00000012203, Tetraodon_nigroviridis.ENSTNIP00000019794, Trichoplax_adhaerens.TriadP59008
N0.HOG0001928: Caenorhabditis_elegans.WBGene00009155.1, Canis_familiaris.ENSCAFP00000008984, Canis_familiaris.ENSCAFP00000036076, Canis_familiaris.ENSCAFP00000040205, Canis_familiaris.ENSCAFP00000049958, Canis_familiaris.ENSCAFP00000059831, Danio_rerio.ENSDARP00000007599, Danio_rerio.ENSDARP00000038316, Danio_rerio.ENSDARP00000116649, Danio_rerio.ENSDARP00000123907, Danio_rerio.ENSDARP00000149282, Danio_rerio.ENSDARP00000152510, Danio_rerio.ENSDARP00000153489, Danio_rerio.ENSDARP00000156956, Drosophila_melanogaster.FBpp0072717, Gallus_gallus.ENSGALP00000027473, Gallus_gallus.ENSGALP00000045291, Gallus_gallus.ENSGALP00000055226, Gallus_gallus.ENSGALP00000070149, Homo_sapiens.ENSP00000287585, Homo_sapiens.ENSP00000361036, Homo_sapiens.ENSP00000393128, Homo_sapiens.ENSP00000496801, Homo_sapiens.ENSP00000498322, Mnemiopsis_leidyi.ML42339a-PA, Monodelphis_domestica.ENSMODP00000006288, Monodelphis_domestica.ENSMODP00000017180, Monodelphis_domestica.ENSMODP00000044460, Monodelphis_domestica.ENSMODP00000045593, Monodelphis_domestica.ENSMODP00000045953, Monodelphis_domestica.ENSMODP00000058930, Mus_musculus.ENSMUSP00000044054, Mus_musculus.ENSMUSP00000056364, Mus_musculus.ENSMUSP00000124470, Mus_musculus.ENSMUSP00000143576, Mus_musculus.ENSMUSP00000156959, Nematostella_vectensis.EDO26204, Nematostella_vectensis.EDO35175, Nematostella_vectensis.EDO37179, Nematostella_vectensis.EDO45262, Pan_troglodytes.ENSPTRP00000009884, Pan_troglodytes.ENSPTRP00000025146, Pan_troglodytes.ENSPTRP00000033492, Pan_troglodytes.ENSPTRP00000038205, Pan_troglodytes.ENSPTRP00000066441, Rattus_norvegicus.ENSRNOP00000010347, Rattus_norvegicus.ENSRNOP00000019057, Rattus_norvegicus.ENSRNOP00000030852, Rattus_norvegicus.ENSRNOP00000037132, Tetraodon_nigroviridis.ENSTNIP00000003237, Tetraodon_nigroviridis.ENSTNIP00000005455, Tetraodon_nigroviridis.ENSTNIP00000009582, Tetraodon_nigroviridis.ENSTNIP00000014871, Tetraodon_nigroviridis.ENSTNIP00000018175, Tetraodon_nigroviridis.ENSTNIP00000022225, Trichoplax_adhaerens.TriadP52183
N0.HOG0001929: Ciona_intestinalis.ENSCINP00000023705, Danio_rerio.ENSDARP00000126075, Danio_rerio.ENSDARP00000136320, Drosophila_melanogaster.FBpp0072300, Gallus_gallus.ENSGALP00000007049, Homo_sapiens.ENSP00000425906, Mnemiopsis_leidyi.ML07393a-PA, Monodelphis_domestica.ENSMODP00000024626, Mus_musculus.ENSMUSP00000062239, Nematostella_vectensis.EDO26369, Nematostella_vectensis.EDO32906, Pan_troglodytes.ENSPTRP00000063825, Rattus_norvegicus.ENSRNOP00000014795, Tetraodon_nigroviridis.ENSTNIP00000016469, Tetraodon_nigroviridis.ENSTNIP00000018450
N0.HOG0001930: Drosophila_melanogaster.FBpp0300185, Mnemiopsis_leidyi.ML03326a-PA, Nematostella_vectensis.EDO42906
N0.HOG0001931: Caenorhabditis_elegans.WBGene00020970.1, Canis_familiaris.ENSCAFP00000012515, Canis_familiaris.ENSCAFP00000022150, Canis_familiaris.ENSCAFP00000046340, Canis_familiaris.ENSCAFP00000054188, Canis_familiaris.ENSCAFP00000055290, Ciona_intestinalis.ENSCINP00000013589, Ciona_intestinalis.ENSCINP00000033118, Danio_rerio.ENSDARP00000002935, Danio_rerio.ENSDARP00000066410, Danio_rerio.ENSDARP00000076873, Danio_rerio.ENSDARP00000093925, Danio_rerio.ENSDARP00000113100, Danio_rerio.ENSDARP00000122512, Danio_rerio.ENSDARP00000124605, Danio_rerio.ENSDARP00000136533, Danio_rerio.ENSDARP00000140307, Danio_rerio.ENSDARP00000147189, Danio_rerio.ENSDARP00000157193, Drosophila_melanogaster.FBpp0086788, Gallus_gallus.ENSGALP00000019842, Gallus_gallus.ENSGALP00000047565, Gallus_gallus.ENSGALP00000049956, Gallus_gallus.ENSGALP00000051553, Gallus_gallus.ENSGALP00000056135, Homo_sapiens.ENSP00000247191, Homo_sapiens.ENSP00000316377, Homo_sapiens.ENSP00000362444, Homo_sapiens.ENSP00000363014, Homo_sapiens.ENSP00000478085, Homo_sapiens.ENSP00000487728, Homo_sapiens.ENSP00000488705, Homo_sapiens.ENSP00000489774, Mnemiopsis_leidyi.ML143015a-PA, Monodelphis_domestica.ENSMODP00000001726, Monodelphis_domestica.ENSMODP00000017783, Monodelphis_domestica.ENSMODP00000029570, Monodelphis_domestica.ENSMODP00000041054, Monodelphis_domestica.ENSMODP00000048579, Monodelphis_domestica.ENSMODP00000050312, Monodelphis_domestica.ENSMODP00000051661, Monodelphis_domestica.ENSMODP00000058549, Mus_musculus.ENSMUSP00000039724, Mus_musculus.ENSMUSP00000040416, Mus_musculus.ENSMUSP00000122896, Mus_musculus.ENSMUSP00000123078, Mus_musculus.ENSMUSP00000126980, Nematostella_vectensis.EDO35279, Pan_troglodytes.ENSPTRP00000010806, Pan_troglodytes.ENSPTRP00000016750, Pan_troglodytes.ENSPTRP00000042538, Pan_troglodytes.ENSPTRP00000043508, Pan_troglodytes.ENSPTRP00000046919, Rattus_norvegicus.ENSRNOP00000015553, Rattus_norvegicus.ENSRNOP00000019214, Rattus_norvegicus.ENSRNOP00000022351, Rattus_norvegicus.ENSRNOP00000034166, Rattus_norvegicus.ENSRNOP00000054654, Tetraodon_nigroviridis.ENSTNIP00000008779, Tetraodon_nigroviridis.ENSTNIP00000012089, Tetraodon_nigroviridis.ENSTNIP00000013668, Tetraodon_nigroviridis.ENSTNIP00000015555, Tetraodon_nigroviridis.ENSTNIP00000015747, Tetraodon_nigroviridis.ENSTNIP00000015859, Tetraodon_nigroviridis.ENSTNIP00000020628, Tetraodon_nigroviridis.ENSTNIP00000021891, Trichoplax_adhaerens.TriadP57926, Trichoplax_adhaerens.TriadP60595
N0.HOG0001932: Canis_familiaris.ENSCAFP00000036693, Canis_familiaris.ENSCAFP00000038741, Canis_familiaris.ENSCAFP00000041069, Canis_familiaris.ENSCAFP00000044710, Danio_rerio.ENSDARP00000005856, Danio_rerio.ENSDARP00000078867, Danio_rerio.ENSDARP00000081638, Danio_rerio.ENSDARP00000092048, Danio_rerio.ENSDARP00000106948, Danio_rerio.ENSDARP00000114591, Danio_rerio.ENSDARP00000114789, Danio_rerio.ENSDARP00000118419, Danio_rerio.ENSDARP00000119971, Danio_rerio.ENSDARP00000130700, Danio_rerio.ENSDARP00000131844, Danio_rerio.ENSDARP00000146217, Danio_rerio.ENSDARP00000146717, Danio_rerio.ENSDARP00000146798, Danio_rerio.ENSDARP00000149396, Danio_rerio.ENSDARP00000149577, Danio_rerio.ENSDARP00000155310, Danio_rerio.ENSDARP00000155323, Drosophila_melanogaster.FBpp0309670, Gallus_gallus.ENSGALP00000002492, Gallus_gallus.ENSGALP00000008020, Gallus_gallus.ENSGALP00000008022, Gallus_gallus.ENSGALP00000052455, Gallus_gallus.ENSGALP00000058310, Gallus_gallus.ENSGALP00000058383, Homo_sapiens.ENSP00000226004, Homo_sapiens.ENSP00000256261, Homo_sapiens.ENSP00000340609, Homo_sapiens.ENSP00000475626, Homo_sapiens.ENSP00000487404, Mnemiopsis_leidyi.ML21865a-PA, Monodelphis_domestica.ENSMODP00000000911, Monodelphis_domestica.ENSMODP00000013839, Monodelphis_domestica.ENSMODP00000043237, Monodelphis_domestica.ENSMODP00000046158, Monodelphis_domestica.ENSMODP00000053829, Mus_musculus.ENSMUSP00000046794, Mus_musculus.ENSMUSP00000073534, Mus_musculus.ENSMUSP00000102791, Mus_musculus.ENSMUSP00000112552, Nematostella_vectensis.EDO28810, Nematostella_vectensis.EDO29666, Pan_troglodytes.ENSPTRP00000004609, Pan_troglodytes.ENSPTRP00000034500, Pan_troglodytes.ENSPTRP00000060747, Pan_troglodytes.ENSPTRP00000065737, Rattus_norvegicus.ENSRNOP00000015725, Rattus_norvegicus.ENSRNOP00000017483, Rattus_norvegicus.ENSRNOP00000017663, Rattus_norvegicus.ENSRNOP00000051508, Rattus_norvegicus.ENSRNOP00000064546, Rattus_norvegicus.ENSRNOP00000072656, Rattus_norvegicus.ENSRNOP00000075061, Tetraodon_nigroviridis.ENSTNIP00000003407, Tetraodon_nigroviridis.ENSTNIP00000004231, Tetraodon_nigroviridis.ENSTNIP00000008692, Tetraodon_nigroviridis.ENSTNIP00000014095, Tetraodon_nigroviridis.ENSTNIP00000016148, Tetraodon_nigroviridis.ENSTNIP00000016149, Tetraodon_nigroviridis.ENSTNIP00000016150, Tetraodon_nigroviridis.ENSTNIP00000016593, Tetraodon_nigroviridis.ENSTNIP00000017425, Tetraodon_nigroviridis.ENSTNIP00000019647, Tetraodon_nigroviridis.ENSTNIP00000019648, Tetraodon_nigroviridis.ENSTNIP00000019649, Tetraodon_nigroviridis.ENSTNIP00000019650, Tetraodon_nigroviridis.ENSTNIP00000019651
N0.HOG0001933: Ciona_intestinalis.ENSCINP00000022936, Mnemiopsis_leidyi.ML019136a-PA, Mnemiopsis_leidyi.ML02383a-PA, Mnemiopsis_leidyi.ML03817a-PA, Mnemiopsis_leidyi.ML06517a-PA, Mnemiopsis_leidyi.ML066522a-PA, Mnemiopsis_leidyi.ML08281a-PA, Mnemiopsis_leidyi.ML114623a-PA, Mnemiopsis_leidyi.ML181720a-PA, Mnemiopsis_leidyi.ML216355a-PA, Mnemiopsis_leidyi.ML329910a-PA, Mnemiopsis_leidyi.ML33761a-PA, Mnemiopsis_leidyi.ML40987a-PA, Mnemiopsis_leidyi.ML41277a-PA, Mnemiopsis_leidyi.ML41613a-PA, Mnemiopsis_leidyi.ML48591a-PA, Monodelphis_domestica.ENSMODP00000010165, Monodelphis_domestica.ENSMODP00000036345, Monodelphis_domestica.ENSMODP00000039006, Monodelphis_domestica.ENSMODP00000039145, Monodelphis_domestica.ENSMODP00000039150, Monodelphis_domestica.ENSMODP00000039345, Monodelphis_domestica.ENSMODP00000039853, Monodelphis_domestica.ENSMODP00000039864, Monodelphis_domestica.ENSMODP00000040406, Monodelphis_domestica.ENSMODP00000040803, Monodelphis_domestica.ENSMODP00000041392, Monodelphis_domestica.ENSMODP00000041789, Monodelphis_domestica.ENSMODP00000041874, Monodelphis_domestica.ENSMODP00000042291, Monodelphis_domestica.ENSMODP00000042600, Monodelphis_domestica.ENSMODP00000044118, Monodelphis_domestica.ENSMODP00000044122, Monodelphis_domestica.ENSMODP00000044380, Monodelphis_domestica.ENSMODP00000044948, Monodelphis_domestica.ENSMODP00000045625, Monodelphis_domestica.ENSMODP00000046191, Monodelphis_domestica.ENSMODP00000046231, Monodelphis_domestica.ENSMODP00000047221, Monodelphis_domestica.ENSMODP00000048078, Monodelphis_domestica.ENSMODP00000048669, Monodelphis_domestica.ENSMODP00000048848, Monodelphis_domestica.ENSMODP00000048914, Monodelphis_domestica.ENSMODP00000049102, Monodelphis_domestica.ENSMODP00000049196, Monodelphis_domestica.ENSMODP00000050882, Monodelphis_domestica.ENSMODP00000051967, Monodelphis_domestica.ENSMODP00000052256, Monodelphis_domestica.ENSMODP00000052380, Monodelphis_domestica.ENSMODP00000052734, Monodelphis_domestica.ENSMODP00000052798, Monodelphis_domestica.ENSMODP00000053226, Monodelphis_domestica.ENSMODP00000053593, Monodelphis_domestica.ENSMODP00000054020, Monodelphis_domestica.ENSMODP00000054202, Monodelphis_domestica.ENSMODP00000055316, Monodelphis_domestica.ENSMODP00000055542, Monodelphis_domestica.ENSMODP00000055851, Monodelphis_domestica.ENSMODP00000056826, Monodelphis_domestica.ENSMODP00000057104, Monodelphis_domestica.ENSMODP00000057657, Monodelphis_domestica.ENSMODP00000057905, Monodelphis_domestica.ENSMODP00000058052, Monodelphis_domestica.ENSMODP00000058407, Monodelphis_domestica.ENSMODP00000060215, Nematostella_vectensis.EDO26544, Nematostella_vectensis.EDO27949, Nematostella_vectensis.EDO30636, Nematostella_vectensis.EDO31213, Nematostella_vectensis.EDO34005, Nematostella_vectensis.EDO34006
N0.HOG0001934: Caenorhabditis_elegans.WBGene00000419.1, Canis_familiaris.ENSCAFP00000013243, Canis_familiaris.ENSCAFP00000019326, Canis_familiaris.ENSCAFP00000024998, Ciona_intestinalis.ENSCINP00000015199, Danio_rerio.ENSDARP00000123474, Danio_rerio.ENSDARP00000137898, Danio_rerio.ENSDARP00000148259, Drosophila_melanogaster.FBpp0293271, Gallus_gallus.ENSGALP00000000412, Gallus_gallus.ENSGALP00000003234, Gallus_gallus.ENSGALP00000044707, Gallus_gallus.ENSGALP00000051431, Homo_sapiens.ENSP00000276440, Homo_sapiens.ENSP00000429283, Homo_sapiens.ENSP00000485033, Mnemiopsis_leidyi.ML05062a-PA, Monodelphis_domestica.ENSMODP00000008745, Monodelphis_domestica.ENSMODP00000013234, Monodelphis_domestica.ENSMODP00000052471, Mus_musculus.ENSMUSP00000036674, Mus_musculus.ENSMUSP00000081531, Mus_musculus.ENSMUSP00000090884, Nematostella_vectensis.EDO28006, Nematostella_vectensis.EDO28652, Nematostella_vectensis.EDO31872, Nematostella_vectensis.EDO31873, Nematostella_vectensis.EDO48794, Pan_troglodytes.ENSPTRP00000005370, Pan_troglodytes.ENSPTRP00000029919, Pan_troglodytes.ENSPTRP00000069487, Rattus_norvegicus.ENSRNOP00000051781, Rattus_norvegicus.ENSRNOP00000055674, Rattus_norvegicus.ENSRNOP00000056557, Tetraodon_nigroviridis.ENSTNIP00000008097, Tetraodon_nigroviridis.ENSTNIP00000013277, Trichoplax_adhaerens.TriadP56921, Trichoplax_adhaerens.TriadP58664
N0.HOG0001935: Canis_familiaris.ENSCAFP00000015060, Canis_familiaris.ENSCAFP00000064241, Ciona_intestinalis.ENSCINP00000019638, Danio_rerio.ENSDARP00000086523, Danio_rerio.ENSDARP00000126386, Danio_rerio.ENSDARP00000131334, Danio_rerio.ENSDARP00000144397, Danio_rerio.ENSDARP00000145637, Danio_rerio.ENSDARP00000152387, Drosophila_melanogaster.FBpp0303336, Gallus_gallus.ENSGALP00000053992, Gallus_gallus.ENSGALP00000066612, Homo_sapiens.ENSP00000266037, Homo_sapiens.ENSP00000397412, Mnemiopsis_leidyi.ML053624a-PA, Monodelphis_domestica.ENSMODP00000008552, Monodelphis_domestica.ENSMODP00000019937, Monodelphis_domestica.ENSMODP00000051221, Mus_musculus.ENSMUSP00000047387, Mus_musculus.ENSMUSP00000047652, Nematostella_vectensis.EDO35871, Nematostella_vectensis.EDO35873, Pan_troglodytes.ENSPTRP00000075391, Pan_troglodytes.ENSPTRP00000089840, Rattus_norvegicus.ENSRNOP00000006709, Rattus_norvegicus.ENSRNOP00000019867, Tetraodon_nigroviridis.ENSTNIP00000003018, Tetraodon_nigroviridis.ENSTNIP00000007548, Tetraodon_nigroviridis.ENSTNIP00000008591, Tetraodon_nigroviridis.ENSTNIP00000008684, Tetraodon_nigroviridis.ENSTNIP00000013278, Tetraodon_nigroviridis.ENSTNIP00000021047
N0.HOG0001936: Caenorhabditis_elegans.WBGene00000894.1, Canis_familiaris.ENSCAFP00000027929, Canis_familiaris.ENSCAFP00000064386, Ciona_intestinalis.ENSCINP00000015165, Danio_rerio.ENSDARP00000047669, Danio_rerio.ENSDARP00000136194, Danio_rerio.ENSDARP00000137965, Danio_rerio.ENSDARP00000146183, Danio_rerio.ENSDARP00000156084, Drosophila_melanogaster.FBpp0303222, Gallus_gallus.ENSGALP00000032354, Gallus_gallus.ENSGALP00000072624, Homo_sapiens.ENSP00000313391, Homo_sapiens.ENSP00000360275, Mnemiopsis_leidyi.ML070221a-PA, Monodelphis_domestica.ENSMODP00000037034, Monodelphis_domestica.ENSMODP00000051997, Mus_musculus.ENSMUSP00000079689, Mus_musculus.ENSMUSP00000102443, Nematostella_vectensis.EDO45363, Pan_troglodytes.ENSPTRP00000052263, Pan_troglodytes.ENSPTRP00000071697, Rattus_norvegicus.ENSRNOP00000009977, Rattus_norvegicus.ENSRNOP00000043878, Tetraodon_nigroviridis.ENSTNIP00000010689, Tetraodon_nigroviridis.ENSTNIP00000016440, Tetraodon_nigroviridis.ENSTNIP00000022985, Trichoplax_adhaerens.TriadP58883
N0.HOG0001937: Caenorhabditis_elegans.WBGene00007520.1, Nematostella_vectensis.EDO25833
N0.HOG0001938: Caenorhabditis_elegans.WBGene00000420.1, Canis_familiaris.ENSCAFP00000060781, Ciona_intestinalis.ENSCINP00000000146, Danio_rerio.ENSDARP00000075036, Danio_rerio.ENSDARP00000114797, Drosophila_melanogaster.FBpp0297720, Gallus_gallus.ENSGALP00000065971, Homo_sapiens.ENSP00000386732, Monodelphis_domestica.ENSMODP00000053556, Mus_musculus.ENSMUSP00000125506, Nematostella_vectensis.EDO49371, Pan_troglodytes.ENSPTRP00000043938, Rattus_norvegicus.ENSRNOP00000004463, Tetraodon_nigroviridis.ENSTNIP00000011721
N0.HOG0001939: Canis_familiaris.ENSCAFP00000049351, Canis_familiaris.ENSCAFP00000051313, Ciona_intestinalis.ENSCINP00000034312, Danio_rerio.ENSDARP00000087318, Danio_rerio.ENSDARP00000127541, Danio_rerio.ENSDARP00000131866, Drosophila_melanogaster.FBpp0084091, Drosophila_melanogaster.FBpp0308681, Gallus_gallus.ENSGALP00000004286, Gallus_gallus.ENSGALP00000018791, Homo_sapiens.ENSP00000449629, Homo_sapiens.ENSP00000497393, Mnemiopsis_leidyi.ML01792a-PA, Monodelphis_domestica.ENSMODP00000009492, Monodelphis_domestica.ENSMODP00000009499, Monodelphis_domestica.ENSMODP00000044406, Mus_musculus.ENSMUSP00000025058, Mus_musculus.ENSMUSP00000138539, Nematostella_vectensis.EDO43144, Pan_troglodytes.ENSPTRP00000045687, Pan_troglodytes.ENSPTRP00000082543, Rattus_norvegicus.ENSRNOP00000048981, Rattus_norvegicus.ENSRNOP00000056036, Tetraodon_nigroviridis.ENSTNIP00000004821, Tetraodon_nigroviridis.ENSTNIP00000014371, Tetraodon_nigroviridis.ENSTNIP00000021472
N0.HOG0001940: Caenorhabditis_elegans.WBGene00000465.1, Caenorhabditis_elegans.WBGene00015102.1, Caenorhabditis_elegans.WBGene00016534.1, Caenorhabditis_elegans.WBGene00019833.1, Ciona_intestinalis.ENSCINP00000010798, Ciona_intestinalis.ENSCINP00000010801, Ciona_intestinalis.ENSCINP00000018423, Ciona_intestinalis.ENSCINP00000025364, Ciona_intestinalis.ENSCINP00000028293, Ciona_intestinalis.ENSCINP00000028320, Ciona_intestinalis.ENSCINP00000028321, Ciona_intestinalis.ENSCINP00000030935, Ciona_intestinalis.ENSCINP00000031480, Ciona_intestinalis.ENSCINP00000033492, Drosophila_melanogaster.FBpp0074625, Drosophila_melanogaster.FBpp0074628, Drosophila_melanogaster.FBpp0074629, Drosophila_melanogaster.FBpp0074635, Drosophila_melanogaster.FBpp0075588, Drosophila_melanogaster.FBpp0075589, Drosophila_melanogaster.FBpp0075593, Drosophila_melanogaster.FBpp0075773, Drosophila_melanogaster.FBpp0075774, Drosophila_melanogaster.FBpp0075775, Drosophila_melanogaster.FBpp0075795, Drosophila_melanogaster.FBpp0075798, Drosophila_melanogaster.FBpp0075799, Drosophila_melanogaster.FBpp0075850, Drosophila_melanogaster.FBpp0077026, Drosophila_melanogaster.FBpp0077028, Drosophila_melanogaster.FBpp0078268, Drosophila_melanogaster.FBpp0078795, Drosophila_melanogaster.FBpp0079524, Drosophila_melanogaster.FBpp0083738, Drosophila_melanogaster.FBpp0089010, Drosophila_melanogaster.FBpp0099395, Drosophila_melanogaster.FBpp0099397, Drosophila_melanogaster.FBpp0289733, Drosophila_melanogaster.FBpp0291187, Drosophila_melanogaster.FBpp0292195, Drosophila_melanogaster.FBpp0292196, Drosophila_melanogaster.FBpp0293993, Drosophila_melanogaster.FBpp0297289, Drosophila_melanogaster.FBpp0302615, Drosophila_melanogaster.FBpp0302616, Drosophila_melanogaster.FBpp0302672, Drosophila_melanogaster.FBpp0304937, Drosophila_melanogaster.FBpp0304938, Drosophila_melanogaster.FBpp0304942, Drosophila_melanogaster.FBpp0305040, Drosophila_melanogaster.FBpp0305790, Drosophila_melanogaster.FBpp0423041, Drosophila_melanogaster.FBpp0423077, Drosophila_melanogaster.FBpp0423082, Nematostella_vectensis.EDO34779, Nematostella_vectensis.EDO35848, Nematostella_vectensis.EDO46169
N0.HOG0001941: Ciona_intestinalis.ENSCINP00000031796, Drosophila_melanogaster.FBpp0078834, Drosophila_melanogaster.FBpp0084219
N0.HOG0001942: Ciona_intestinalis.ENSCINP00000025968, Drosophila_melanogaster.FBpp0072758, Drosophila_melanogaster.FBpp0072759, Drosophila_melanogaster.FBpp0072760, Drosophila_melanogaster.FBpp0084416, Drosophila_melanogaster.FBpp0111400, Drosophila_melanogaster.FBpp0288954, Nematostella_vectensis.EDO29810, Nematostella_vectensis.EDO38172, Nematostella_vectensis.EDO39091
N0.HOG0001943: Canis_familiaris.ENSCAFP00000064971, Danio_rerio.ENSDARP00000065852, Danio_rerio.ENSDARP00000066124, Danio_rerio.ENSDARP00000152270, Drosophila_melanogaster.FBpp0071071, Drosophila_melanogaster.FBpp0309547, Gallus_gallus.ENSGALP00000058294, Homo_sapiens.ENSP00000480439, Mnemiopsis_leidyi.ML00634a-PA, Mnemiopsis_leidyi.ML09144a-PA, Monodelphis_domestica.ENSMODP00000015510, Mus_musculus.ENSMUSP00000122552, Nematostella_vectensis.EDO41496, Pan_troglodytes.ENSPTRP00000000319, Rattus_norvegicus.ENSRNOP00000021155, Tetraodon_nigroviridis.ENSTNIP00000015169, Trichoplax_adhaerens.TriadP26937
N0.HOG0001944: Caenorhabditis_elegans.WBGene00000967.1, Caenorhabditis_elegans.WBGene00000968.1, Caenorhabditis_elegans.WBGene00000982.1, Canis_familiaris.ENSCAFP00000010491, Canis_familiaris.ENSCAFP00000059818, Canis_familiaris.ENSCAFP00000063887, Ciona_intestinalis.ENSCINP00000002227, Ciona_intestinalis.ENSCINP00000029894, Danio_rerio.ENSDARP00000011528, Danio_rerio.ENSDARP00000049263, Danio_rerio.ENSDARP00000061357, Danio_rerio.ENSDARP00000066702, Danio_rerio.ENSDARP00000127486, Danio_rerio.ENSDARP00000144743, Danio_rerio.ENSDARP00000156921, Drosophila_melanogaster.FBpp0077075, Drosophila_melanogaster.FBpp0303794, Gallus_gallus.ENSGALP00000017823, Gallus_gallus.ENSGALP00000017865, Gallus_gallus.ENSGALP00000035958, Gallus_gallus.ENSGALP00000071776, Gallus_gallus.ENSGALP00000074252, Homo_sapiens.ENSP00000240285, Homo_sapiens.ENSP00000333300, Homo_sapiens.ENSP00000351035, Homo_sapiens.ENSP00000431010, Monodelphis_domestica.ENSMODP00000008837, Monodelphis_domestica.ENSMODP00000025938, Monodelphis_domestica.ENSMODP00000042782, Monodelphis_domestica.ENSMODP00000044476, Mus_musculus.ENSMUSP00000027053, Mus_musculus.ENSMUSP00000031251, Mus_musculus.ENSMUSP00000046298, Mus_musculus.ENSMUSP00000046772, Mus_musculus.ENSMUSP00000104020, Nematostella_vectensis.EDO26456, Nematostella_vectensis.EDO31056, Nematostella_vectensis.EDO39789, Pan_troglodytes.ENSPTRP00000034818, Pan_troglodytes.ENSPTRP00000044863, Pan_troglodytes.ENSPTRP00000073844, Pan_troglodytes.ENSPTRP00000084652, Rattus_norvegicus.ENSRNOP00000003004, Rattus_norvegicus.ENSRNOP00000009096, Rattus_norvegicus.ENSRNOP00000011813, Rattus_norvegicus.ENSRNOP00000029333, Rattus_norvegicus.ENSRNOP00000058494, Tetraodon_nigroviridis.ENSTNIP00000011008, Tetraodon_nigroviridis.ENSTNIP00000017659, Tetraodon_nigroviridis.ENSTNIP00000017769, Tetraodon_nigroviridis.ENSTNIP00000021305, Trichoplax_adhaerens.TriadP33710, Trichoplax_adhaerens.TriadP62171
N0.HOG0001945: Drosophila_melanogaster.FBpp0305720, Mnemiopsis_leidyi.ML034334a-PA, Mnemiopsis_leidyi.ML034335a-PA, Mnemiopsis_leidyi.ML034336a-PA, Mnemiopsis_leidyi.ML034337a-PA, Mnemiopsis_leidyi.ML034338a-PA, Mnemiopsis_leidyi.ML047918a-PA, Mnemiopsis_leidyi.ML16441a-PA, Mnemiopsis_leidyi.ML18175a-PA, Mnemiopsis_leidyi.ML18197a-PA, Mnemiopsis_leidyi.ML18198a-PA, Nematostella_vectensis.EDO28157, Nematostella_vectensis.EDO29503, Nematostella_vectensis.EDO34169, Trichoplax_adhaerens.TriadP30529, Trichoplax_adhaerens.TriadP60245
N0.HOG0001946: Caenorhabditis_elegans.WBGene00002280.1, Canis_familiaris.ENSCAFP00000015315, Canis_familiaris.ENSCAFP00000037428, Ciona_intestinalis.ENSCINP00000016017, Danio_rerio.ENSDARP00000105937, Danio_rerio.ENSDARP00000135982, Drosophila_melanogaster.FBpp0078640, Gallus_gallus.ENSGALP00000007904, Gallus_gallus.ENSGALP00000065392, Gallus_gallus.ENSGALP00000072403, Homo_sapiens.ENSP00000353654, Homo_sapiens.ENSP00000378340, Homo_sapiens.ENSP00000379866, Monodelphis_domestica.ENSMODP00000054906, Mus_musculus.ENSMUSP00000033899, Mus_musculus.ENSMUSP00000084282, Mus_musculus.ENSMUSP00000098765, Mus_musculus.ENSMUSP00000155180, Pan_troglodytes.ENSPTRP00000048691, Pan_troglodytes.ENSPTRP00000058373, Pan_troglodytes.ENSPTRP00000070019, Rattus_norvegicus.ENSRNOP00000054270, Rattus_norvegicus.ENSRNOP00000074055, Tetraodon_nigroviridis.ENSTNIP00000002564, Tetraodon_nigroviridis.ENSTNIP00000008199
N0.HOG0001947: Caenorhabditis_elegans.WBGene00001263.1, Canis_familiaris.ENSCAFP00000009106, Canis_familiaris.ENSCAFP00000016744, Canis_familiaris.ENSCAFP00000041492, Ciona_intestinalis.ENSCINP00000016093, Danio_rerio.ENSDARP00000068317, Danio_rerio.ENSDARP00000071763, Gallus_gallus.ENSGALP00000013206, Gallus_gallus.ENSGALP00000049092, Gallus_gallus.ENSGALP00000053427, Homo_sapiens.ENSP00000331902, Homo_sapiens.ENSP00000364979, Homo_sapiens.ENSP00000379823, Monodelphis_domestica.ENSMODP00000014496, Monodelphis_domestica.ENSMODP00000026508, Monodelphis_domestica.ENSMODP00000036819, Mus_musculus.ENSMUSP00000033898, Mus_musculus.ENSMUSP00000108553, Mus_musculus.ENSMUSP00000109084, Pan_troglodytes.ENSPTRP00000022211, Pan_troglodytes.ENSPTRP00000066124, Pan_troglodytes.ENSPTRP00000091362, Rattus_norvegicus.ENSRNOP00000020669, Rattus_norvegicus.ENSRNOP00000054197, Rattus_norvegicus.ENSRNOP00000058823, Rattus_norvegicus.ENSRNOP00000065586, Tetraodon_nigroviridis.ENSTNIP00000008202, Tetraodon_nigroviridis.ENSTNIP00000016928
N0.HOG0001948: Caenorhabditis_elegans.WBGene00001994.1, Canis_familiaris.ENSCAFP00000006003, Canis_familiaris.ENSCAFP00000013694, Canis_familiaris.ENSCAFP00000038768, Ciona_intestinalis.ENSCINP00000018105, Danio_rerio.ENSDARP00000062342, Danio_rerio.ENSDARP00000117279, Danio_rerio.ENSDARP00000136260, Danio_rerio.ENSDARP00000150978, Danio_rerio.ENSDARP00000156528, Danio_rerio.ENSDARP00000157045, Drosophila_melanogaster.FBpp0072450, Gallus_gallus.ENSGALP00000002998, Gallus_gallus.ENSGALP00000019093, Gallus_gallus.ENSGALP00000020844, Homo_sapiens.ENSP00000304226, Homo_sapiens.ENSP00000385571, Homo_sapiens.ENSP00000407442, Monodelphis_domestica.ENSMODP00000000795, Monodelphis_domestica.ENSMODP00000012226, Monodelphis_domestica.ENSMODP00000017168, Mus_musculus.ENSMUSP00000106754, Mus_musculus.ENSMUSP00000113998, Mus_musculus.ENSMUSP00000124133, Nematostella_vectensis.EDO49238, Pan_troglodytes.ENSPTRP00000001943, Pan_troglodytes.ENSPTRP00000006052, Pan_troglodytes.ENSPTRP00000033846, Rattus_norvegicus.ENSRNOP00000060564, Rattus_norvegicus.ENSRNOP00000061079, Rattus_norvegicus.ENSRNOP00000073200, Tetraodon_nigroviridis.ENSTNIP00000005131, Tetraodon_nigroviridis.ENSTNIP00000015382, Tetraodon_nigroviridis.ENSTNIP00000016814, Tetraodon_nigroviridis.ENSTNIP00000022455, Trichoplax_adhaerens.TriadP32832
N0.HOG0001949: Canis_familiaris.ENSCAFP00000002608, Canis_familiaris.ENSCAFP00000007985, Canis_familiaris.ENSCAFP00000010389, Danio_rerio.ENSDARP00000077824, Danio_rerio.ENSDARP00000083546, Danio_rerio.ENSDARP00000086682, Danio_rerio.ENSDARP00000135784, Danio_rerio.ENSDARP00000152316, Drosophila_melanogaster.FBpp0306094, Gallus_gallus.ENSGALP00000044695, Gallus_gallus.ENSGALP00000074183, Homo_sapiens.ENSP00000280758, Homo_sapiens.ENSP00000291823, Homo_sapiens.ENSP00000410157, Mnemiopsis_leidyi.ML279816a-PA, Monodelphis_domestica.ENSMODP00000001898, Monodelphis_domestica.ENSMODP00000009537, Monodelphis_domestica.ENSMODP00000012405, Monodelphis_domestica.ENSMODP00000054834, Mus_musculus.ENSMUSP00000075566, Mus_musculus.ENSMUSP00000100944, Mus_musculus.ENSMUSP00000103990, Nematostella_vectensis.EDO34265, Pan_troglodytes.ENSPTRP00000006071, Pan_troglodytes.ENSPTRP00000018861, Pan_troglodytes.ENSPTRP00000085448, Rattus_norvegicus.ENSRNOP00000028266, Rattus_norvegicus.ENSRNOP00000045550, Rattus_norvegicus.ENSRNOP00000069124, Tetraodon_nigroviridis.ENSTNIP00000001053, Tetraodon_nigroviridis.ENSTNIP00000011193, Tetraodon_nigroviridis.ENSTNIP00000012124, Tetraodon_nigroviridis.ENSTNIP00000015635, Trichoplax_adhaerens.TriadP32819
N0.HOG0001950: Caenorhabditis_elegans.WBGene00016045.1, Canis_familiaris.ENSCAFP00000008562, Ciona_intestinalis.ENSCINP00000036380, Danio_rerio.ENSDARP00000029675, Drosophila_melanogaster.FBpp0083918, Gallus_gallus.ENSGALP00000017259, Homo_sapiens.ENSP00000320885, Mnemiopsis_leidyi.ML006911a-PA, Monodelphis_domestica.ENSMODP00000019317, Mus_musculus.ENSMUSP00000024869, Nematostella_vectensis.EDO29570, Pan_troglodytes.ENSPTRP00000020280, Rattus_norvegicus.ENSRNOP00000033763, Trichoplax_adhaerens.TriadP63994
N0.HOG0001951: Caenorhabditis_elegans.WBGene00017981.1, Canis_familiaris.ENSCAFP00000040526, Ciona_intestinalis.ENSCINP00000019442, Danio_rerio.ENSDARP00000117905, Drosophila_melanogaster.FBpp0303790, Gallus_gallus.ENSGALP00000069054, Homo_sapiens.ENSP00000349356, Mnemiopsis_leidyi.ML074241a-PA, Monodelphis_domestica.ENSMODP00000033334, Mus_musculus.ENSMUSP00000036932, Rattus_norvegicus.ENSRNOP00000005857, Tetraodon_nigroviridis.ENSTNIP00000006781, Trichoplax_adhaerens.TriadP31346
N0.HOG0001952: Canis_familiaris.ENSCAFP00000025922, Ciona_intestinalis.ENSCINP00000018769, Danio_rerio.ENSDARP00000064900, Drosophila_melanogaster.FBpp0070511, Gallus_gallus.ENSGALP00000058068, Homo_sapiens.ENSP00000348478, Mnemiopsis_leidyi.ML329918a-PA, Monodelphis_domestica.ENSMODP00000042436, Mus_musculus.ENSMUSP00000122079, Nematostella_vectensis.EDO36214, Pan_troglodytes.ENSPTRP00000072708, Rattus_norvegicus.ENSRNOP00000042060, Tetraodon_nigroviridis.ENSTNIP00000000017, Tetraodon_nigroviridis.ENSTNIP00000007364, Trichoplax_adhaerens.TriadP54346
N0.HOG0001953: Canis_familiaris.ENSCAFP00000000550, Canis_familiaris.ENSCAFP00000048758, Danio_rerio.ENSDARP00000043315, Danio_rerio.ENSDARP00000131532, Drosophila_melanogaster.FBpp0289964, Drosophila_melanogaster.FBpp0306930, Gallus_gallus.ENSGALP00000027543, Gallus_gallus.ENSGALP00000072523, Homo_sapiens.ENSP00000335106, Homo_sapiens.ENSP00000369989, Mnemiopsis_leidyi.ML05004a-PA, Monodelphis_domestica.ENSMODP00000020994, Monodelphis_domestica.ENSMODP00000051939, Mus_musculus.ENSMUSP00000043210, Mus_musculus.ENSMUSP00000120502, Mus_musculus.ENSMUSP00000132514, Mus_musculus.ENSMUSP00000155347, Nematostella_vectensis.EDO47200, Pan_troglodytes.ENSPTRP00000009792, Pan_troglodytes.ENSPTRP00000031901, Pan_troglodytes.ENSPTRP00000080784, Rattus_norvegicus.ENSRNOP00000001219, Rattus_norvegicus.ENSRNOP00000020417, Rattus_norvegicus.ENSRNOP00000068753, Tetraodon_nigroviridis.ENSTNIP00000005265, Tetraodon_nigroviridis.ENSTNIP00000018050, Trichoplax_adhaerens.TriadP25144
N0.HOG0001954: Caenorhabditis_elegans.WBGene00006309.1, Canis_familiaris.ENSCAFP00000000803, Canis_familiaris.ENSCAFP00000016319, Canis_familiaris.ENSCAFP00000016437, Canis_familiaris.ENSCAFP00000016615, Canis_familiaris.ENSCAFP00000029422, Canis_familiaris.ENSCAFP00000058533, Ciona_intestinalis.ENSCINP00000002986, Ciona_intestinalis.ENSCINP00000021407, Ciona_intestinalis.ENSCINP00000032373, Danio_rerio.ENSDARP00000118457, Danio_rerio.ENSDARP00000121810, Danio_rerio.ENSDARP00000124843, Danio_rerio.ENSDARP00000133191, Danio_rerio.ENSDARP00000137037, Danio_rerio.ENSDARP00000139840, Danio_rerio.ENSDARP00000145945, Danio_rerio.ENSDARP00000151079, Gallus_gallus.ENSGALP00000026829, Gallus_gallus.ENSGALP00000026831, Gallus_gallus.ENSGALP00000051314, Gallus_gallus.ENSGALP00000053922, Gallus_gallus.ENSGALP00000055724, Gallus_gallus.ENSGALP00000067918, Homo_sapiens.ENSP00000268695, Homo_sapiens.ENSP00000348406, Homo_sapiens.ENSP00000370519, Homo_sapiens.ENSP00000370522, Homo_sapiens.ENSP00000370546, Homo_sapiens.ENSP00000407193, Homo_sapiens.ENSP00000441417, Homo_sapiens.ENSP00000499472, Mnemiopsis_leidyi.ML068135a-PA, Mnemiopsis_leidyi.ML18177a-PA, Mnemiopsis_leidyi.ML18178a-PA, Mnemiopsis_leidyi.ML20399a-PA, Monodelphis_domestica.ENSMODP00000000036, Monodelphis_domestica.ENSMODP00000000050, Monodelphis_domestica.ENSMODP00000005427, Monodelphis_domestica.ENSMODP00000021837, Monodelphis_domestica.ENSMODP00000029349, Monodelphis_domestica.ENSMODP00000038260, Monodelphis_domestica.ENSMODP00000040644, Monodelphis_domestica.ENSMODP00000053334, Monodelphis_domestica.ENSMODP00000058302, Mus_musculus.ENSMUSP00000015171, Mus_musculus.ENSMUSP00000102308, Mus_musculus.ENSMUSP00000127646, Nematostella_vectensis.EDO34137, Nematostella_vectensis.EDO35927, Nematostella_vectensis.EDO35928, Pan_troglodytes.ENSPTRP00000014434, Pan_troglodytes.ENSPTRP00000025086, Pan_troglodytes.ENSPTRP00000037055, Pan_troglodytes.ENSPTRP00000041469, Pan_troglodytes.ENSPTRP00000045662, Pan_troglodytes.ENSPTRP00000060732, Pan_troglodytes.ENSPTRP00000071932, Pan_troglodytes.ENSPTRP00000089920, Rattus_norvegicus.ENSRNOP00000005257, Rattus_norvegicus.ENSRNOP00000017782, Rattus_norvegicus.ENSRNOP00000019528, Rattus_norvegicus.ENSRNOP00000035783, Rattus_norvegicus.ENSRNOP00000043915, Tetraodon_nigroviridis.ENSTNIP00000004997, Tetraodon_nigroviridis.ENSTNIP00000012288, Tetraodon_nigroviridis.ENSTNIP00000015839, Tetraodon_nigroviridis.ENSTNIP00000017508, Tetraodon_nigroviridis.ENSTNIP00000019549, Tetraodon_nigroviridis.ENSTNIP00000021110
N0.HOG0001955: Caenorhabditis_elegans.WBGene00007857.1, Caenorhabditis_elegans.WBGene00019404.1, Caenorhabditis_elegans.WBGene00020258.1, Caenorhabditis_elegans.WBGene00020989.1, Canis_familiaris.ENSCAFP00000003764, Canis_familiaris.ENSCAFP00000003769, Canis_familiaris.ENSCAFP00000058922, Ciona_intestinalis.ENSCINP00000025916, Ciona_intestinalis.ENSCINP00000025917, Ciona_intestinalis.ENSCINP00000025918, Ciona_intestinalis.ENSCINP00000025919, Ciona_intestinalis.ENSCINP00000036520, Danio_rerio.ENSDARP00000034837, Danio_rerio.ENSDARP00000044738, Danio_rerio.ENSDARP00000062337, Danio_rerio.ENSDARP00000062341, Danio_rerio.ENSDARP00000066941, Danio_rerio.ENSDARP00000066942, Danio_rerio.ENSDARP00000076356, Danio_rerio.ENSDARP00000089666, Danio_rerio.ENSDARP00000091490, Danio_rerio.ENSDARP00000119161, Danio_rerio.ENSDARP00000121203, Danio_rerio.ENSDARP00000132875, Danio_rerio.ENSDARP00000140224, Danio_rerio.ENSDARP00000143658, Gallus_gallus.ENSGALP00000049999, Gallus_gallus.ENSGALP00000055840, Gallus_gallus.ENSGALP00000073150, Gallus_gallus.ENSGALP00000073640, Homo_sapiens.ENSP00000238651, Homo_sapiens.ENSP00000311224, Homo_sapiens.ENSP00000323071, Homo_sapiens.ENSP00000378491, Homo_sapiens.ENSP00000484063, Homo_sapiens.ENSP00000496277, Monodelphis_domestica.ENSMODP00000017999, Monodelphis_domestica.ENSMODP00000048980, Monodelphis_domestica.ENSMODP00000050473, Mus_musculus.ENSMUSP00000021649, Mus_musculus.ENSMUSP00000021652, Mus_musculus.ENSMUSP00000021653, Mus_musculus.ENSMUSP00000041983, Mus_musculus.ENSMUSP00000042019, Mus_musculus.ENSMUSP00000056131, Mus_musculus.ENSMUSP00000080256, Mus_musculus.ENSMUSP00000092702, Mus_musculus.ENSMUSP00000126448, Mus_musculus.ENSMUSP00000152794, Nematostella_vectensis.EDO34825, Nematostella_vectensis.EDO47382, Pan_troglodytes.ENSPTRP00000011062, Pan_troglodytes.ENSPTRP00000052571, Pan_troglodytes.ENSPTRP00000052572, Pan_troglodytes.ENSPTRP00000089725, Rattus_norvegicus.ENSRNOP00000009777, Rattus_norvegicus.ENSRNOP00000013515, Rattus_norvegicus.ENSRNOP00000013754, Rattus_norvegicus.ENSRNOP00000013760, Rattus_norvegicus.ENSRNOP00000054907, Rattus_norvegicus.ENSRNOP00000069269, Rattus_norvegicus.ENSRNOP00000072246, Rattus_norvegicus.ENSRNOP00000073103, Rattus_norvegicus.ENSRNOP00000074406, Tetraodon_nigroviridis.ENSTNIP00000001089, Tetraodon_nigroviridis.ENSTNIP00000004321, Tetraodon_nigroviridis.ENSTNIP00000010102, Tetraodon_nigroviridis.ENSTNIP00000013311, Tetraodon_nigroviridis.ENSTNIP00000015623, Tetraodon_nigroviridis.ENSTNIP00000019487
N0.HOG0001956: Caenorhabditis_elegans.WBGene00007877.1, Canis_familiaris.ENSCAFP00000009996, Canis_familiaris.ENSCAFP00000019885, Canis_familiaris.ENSCAFP00000038519, Canis_familiaris.ENSCAFP00000048073, Ciona_intestinalis.ENSCINP00000006160, Ciona_intestinalis.ENSCINP00000024642, Ciona_intestinalis.ENSCINP00000025148, Ciona_intestinalis.ENSCINP00000025753, Ciona_intestinalis.ENSCINP00000025945, Ciona_intestinalis.ENSCINP00000026325, Ciona_intestinalis.ENSCINP00000026326, Ciona_intestinalis.ENSCINP00000029980, Ciona_intestinalis.ENSCINP00000030464, Ciona_intestinalis.ENSCINP00000031127, Ciona_intestinalis.ENSCINP00000034584, Ciona_intestinalis.ENSCINP00000035988, Ciona_intestinalis.ENSCINP00000036196, Danio_rerio.ENSDARP00000098916, Danio_rerio.ENSDARP00000114435, Danio_rerio.ENSDARP00000119028, Danio_rerio.ENSDARP00000127789, Danio_rerio.ENSDARP00000129573, Danio_rerio.ENSDARP00000129574, Danio_rerio.ENSDARP00000129713, Danio_rerio.ENSDARP00000130393, Danio_rerio.ENSDARP00000131010, Danio_rerio.ENSDARP00000139710, Danio_rerio.ENSDARP00000143929, Gallus_gallus.ENSGALP00000024716, Gallus_gallus.ENSGALP00000024720, Gallus_gallus.ENSGALP00000033738, Gallus_gallus.ENSGALP00000060358, Homo_sapiens.ENSP00000273347, Homo_sapiens.ENSP00000325663, Homo_sapiens.ENSP00000364627, Homo_sapiens.ENSP00000374237, Homo_sapiens.ENSP00000411690, Homo_sapiens.ENSP00000475712, Monodelphis_domestica.ENSMODP00000002302, Monodelphis_domestica.ENSMODP00000017362, Monodelphis_domestica.ENSMODP00000017366, Monodelphis_domestica.ENSMODP00000017574, Monodelphis_domestica.ENSMODP00000046501, Mus_musculus.ENSMUSP00000034527, Mus_musculus.ENSMUSP00000097296, Mus_musculus.ENSMUSP00000103811, Mus_musculus.ENSMUSP00000110102, Mus_musculus.ENSMUSP00000124929, Mus_musculus.ENSMUSP00000149741, Pan_troglodytes.ENSPTRP00000007395, Pan_troglodytes.ENSPTRP00000018630, Pan_troglodytes.ENSPTRP00000026193, Pan_troglodytes.ENSPTRP00000026194, Pan_troglodytes.ENSPTRP00000047633, Pan_troglodytes.ENSPTRP00000047636, Rattus_norvegicus.ENSRNOP00000002188, Rattus_norvegicus.ENSRNOP00000033677, Rattus_norvegicus.ENSRNOP00000033830, Rattus_norvegicus.ENSRNOP00000037384, Rattus_norvegicus.ENSRNOP00000056776, Rattus_norvegicus.ENSRNOP00000056786, Rattus_norvegicus.ENSRNOP00000066987, Rattus_norvegicus.ENSRNOP00000069358, Rattus_norvegicus.ENSRNOP00000073948, Tetraodon_nigroviridis.ENSTNIP00000008492, Tetraodon_nigroviridis.ENSTNIP00000013166, Tetraodon_nigroviridis.ENSTNIP00000016904, Tetraodon_nigroviridis.ENSTNIP00000017385, Tetraodon_nigroviridis.ENSTNIP00000021633
N0.HOG0001957: Caenorhabditis_elegans.WBGene00010296.1, Caenorhabditis_elegans.WBGene00019464.1, Caenorhabditis_elegans.WBGene00020910.1, Caenorhabditis_elegans.WBGene00021818.1, Canis_familiaris.ENSCAFP00000008007, Canis_familiaris.ENSCAFP00000008009, Canis_familiaris.ENSCAFP00000020474, Canis_familiaris.ENSCAFP00000024629, Canis_familiaris.ENSCAFP00000024662, Canis_familiaris.ENSCAFP00000063970, Ciona_intestinalis.ENSCINP00000004063, Danio_rerio.ENSDARP00000019176, Danio_rerio.ENSDARP00000104851, Danio_rerio.ENSDARP00000112295, Danio_rerio.ENSDARP00000116381, Drosophila_melanogaster.FBpp0088002, Drosophila_melanogaster.FBpp0088003, Drosophila_melanogaster.FBpp0308260, Gallus_gallus.ENSGALP00000022878, Gallus_gallus.ENSGALP00000040047, Gallus_gallus.ENSGALP00000054178, Gallus_gallus.ENSGALP00000065920, Gallus_gallus.ENSGALP00000072533, Homo_sapiens.ENSP00000198801, Homo_sapiens.ENSP00000228027, Homo_sapiens.ENSP00000328036, Homo_sapiens.ENSP00000363645, Homo_sapiens.ENSP00000403756, Homo_sapiens.ENSP00000406674, Homo_sapiens.ENSP00000421172, Monodelphis_domestica.ENSMODP00000005771, Monodelphis_domestica.ENSMODP00000005839, Monodelphis_domestica.ENSMODP00000006128, Monodelphis_domestica.ENSMODP00000006130, Monodelphis_domestica.ENSMODP00000008353, Monodelphis_domestica.ENSMODP00000008371, Monodelphis_domestica.ENSMODP00000008372, Monodelphis_domestica.ENSMODP00000046895, Monodelphis_domestica.ENSMODP00000054490, Mus_musculus.ENSMUSP00000033001, Mus_musculus.ENSMUSP00000033567, Mus_musculus.ENSMUSP00000036845, Mus_musculus.ENSMUSP00000064041, Mus_musculus.ENSMUSP00000094088, Mus_musculus.ENSMUSP00000109152, Nematostella_vectensis.EDO38372, Nematostella_vectensis.EDO38568, Nematostella_vectensis.EDO40920, Nematostella_vectensis.EDO41259, Nematostella_vectensis.EDO43485, Pan_troglodytes.ENSPTRP00000007024, Pan_troglodytes.ENSPTRP00000007025, Pan_troglodytes.ENSPTRP00000022172, Pan_troglodytes.ENSPTRP00000033425, Pan_troglodytes.ENSPTRP00000037787, Pan_troglodytes.ENSPTRP00000037792, Pan_troglodytes.ENSPTRP00000047377, Pan_troglodytes.ENSPTRP00000079302, Rattus_norvegicus.ENSRNOP00000004048, Rattus_norvegicus.ENSRNOP00000022557, Rattus_norvegicus.ENSRNOP00000032529, Rattus_norvegicus.ENSRNOP00000036315, Rattus_norvegicus.ENSRNOP00000037695, Rattus_norvegicus.ENSRNOP00000046989, Rattus_norvegicus.ENSRNOP00000074410, Tetraodon_nigroviridis.ENSTNIP00000007487, Tetraodon_nigroviridis.ENSTNIP00000011414, Tetraodon_nigroviridis.ENSTNIP00000011415, Tetraodon_nigroviridis.ENSTNIP00000014731, Trichoplax_adhaerens.TriadP63184
N0.HOG0001958: Caenorhabditis_elegans.WBGene00016260.1, Canis_familiaris.ENSCAFP00000000536, Canis_familiaris.ENSCAFP00000042022, Canis_familiaris.ENSCAFP00000045295, Canis_familiaris.ENSCAFP00000046915, Danio_rerio.ENSDARP00000118051, Danio_rerio.ENSDARP00000124005, Danio_rerio.ENSDARP00000136372, Danio_rerio.ENSDARP00000151088, Drosophila_melanogaster.FBpp0083248, Gallus_gallus.ENSGALP00000027652, Gallus_gallus.ENSGALP00000046517, Gallus_gallus.ENSGALP00000047285, Gallus_gallus.ENSGALP00000049980, Homo_sapiens.ENSP00000340839, Homo_sapiens.ENSP00000362179, Homo_sapiens.ENSP00000386616, Homo_sapiens.ENSP00000431821, Monodelphis_domestica.ENSMODP00000006413, Monodelphis_domestica.ENSMODP00000022187, Monodelphis_domestica.ENSMODP00000052588, Monodelphis_domestica.ENSMODP00000054424, Mus_musculus.ENSMUSP00000037172, Mus_musculus.ENSMUSP00000040217, Mus_musculus.ENSMUSP00000080820, Mus_musculus.ENSMUSP00000127603, Nematostella_vectensis.EDO30380, Nematostella_vectensis.EDO37123, Nematostella_vectensis.EDO38607, Pan_troglodytes.ENSPTRP00000037751, Pan_troglodytes.ENSPTRP00000061896, Pan_troglodytes.ENSPTRP00000069220, Pan_troglodytes.ENSPTRP00000084361, Rattus_norvegicus.ENSRNOP00000012314, Rattus_norvegicus.ENSRNOP00000045289, Rattus_norvegicus.ENSRNOP00000059263, Rattus_norvegicus.ENSRNOP00000071249, Tetraodon_nigroviridis.ENSTNIP00000000782, Tetraodon_nigroviridis.ENSTNIP00000014782, Tetraodon_nigroviridis.ENSTNIP00000017542, Tetraodon_nigroviridis.ENSTNIP00000018759
N0.HOG0001959: Caenorhabditis_elegans.WBGene00016212.1, Canis_familiaris.ENSCAFP00000014731, Canis_familiaris.ENSCAFP00000018255, Canis_familiaris.ENSCAFP00000018293, Ciona_intestinalis.ENSCINP00000025664, Danio_rerio.ENSDARP00000074624, Danio_rerio.ENSDARP00000122973, Drosophila_melanogaster.FBpp0289236, Gallus_gallus.ENSGALP00000006197, Homo_sapiens.ENSP00000251343, Homo_sapiens.ENSP00000262384, Homo_sapiens.ENSP00000371994, Mnemiopsis_leidyi.ML071320a-PA, Monodelphis_domestica.ENSMODP00000003608, Monodelphis_domestica.ENSMODP00000016222, Monodelphis_domestica.ENSMODP00000050297, Monodelphis_domestica.ENSMODP00000058067, Mus_musculus.ENSMUSP00000022831, Mus_musculus.ENSMUSP00000034074, Mus_musculus.ENSMUSP00000129557, Pan_troglodytes.ENSPTRP00000010562, Pan_troglodytes.ENSPTRP00000013822, Pan_troglodytes.ENSPTRP00000071415, Rattus_norvegicus.ENSRNOP00000027802, Rattus_norvegicus.ENSRNOP00000042818, Rattus_norvegicus.ENSRNOP00000066468, Tetraodon_nigroviridis.ENSTNIP00000004863, Tetraodon_nigroviridis.ENSTNIP00000006282, Trichoplax_adhaerens.TriadP24967
N0.HOG0001960: Canis_familiaris.ENSCAFP00000004331, Canis_familiaris.ENSCAFP00000012856, Ciona_intestinalis.ENSCINP00000006737, Danio_rerio.ENSDARP00000088385, Danio_rerio.ENSDARP00000124516, Danio_rerio.ENSDARP00000141585, Danio_rerio.ENSDARP00000146585, Danio_rerio.ENSDARP00000147195, Drosophila_melanogaster.FBpp0083624, Gallus_gallus.ENSGALP00000018856, Gallus_gallus.ENSGALP00000049331, Homo_sapiens.ENSP00000379364, Homo_sapiens.ENSP00000379366, Mnemiopsis_leidyi.ML01203a-PA, Monodelphis_domestica.ENSMODP00000013126, Monodelphis_domestica.ENSMODP00000023828, Mus_musculus.ENSMUSP00000054452, Mus_musculus.ENSMUSP00000108855, Nematostella_vectensis.EDO37824, Pan_troglodytes.ENSPTRP00000057190, Pan_troglodytes.ENSPTRP00000069892, Rattus_norvegicus.ENSRNOP00000014650, Rattus_norvegicus.ENSRNOP00000072053, Tetraodon_nigroviridis.ENSTNIP00000010293, Tetraodon_nigroviridis.ENSTNIP00000018920, Trichoplax_adhaerens.TriadP59290
N0.HOG0001961: Caenorhabditis_elegans.WBGene00020447.1, Canis_familiaris.ENSCAFP00000002488, Canis_familiaris.ENSCAFP00000034674, Canis_familiaris.ENSCAFP00000043890, Canis_familiaris.ENSCAFP00000065890, Ciona_intestinalis.ENSCINP00000003998, Ciona_intestinalis.ENSCINP00000021985, Danio_rerio.ENSDARP00000064175, Danio_rerio.ENSDARP00000106281, Danio_rerio.ENSDARP00000108347, Danio_rerio.ENSDARP00000113517, Danio_rerio.ENSDARP00000120338, Danio_rerio.ENSDARP00000149299, Drosophila_melanogaster.FBpp0079573, Gallus_gallus.ENSGALP00000048248, Gallus_gallus.ENSGALP00000049582, Gallus_gallus.ENSGALP00000058558, Gallus_gallus.ENSGALP00000059448, Homo_sapiens.ENSP00000262244, Homo_sapiens.ENSP00000271139, Homo_sapiens.ENSP00000328694, Homo_sapiens.ENSP00000349575, Mnemiopsis_leidyi.ML084210a-PA, Monodelphis_domestica.ENSMODP00000005633, Monodelphis_domestica.ENSMODP00000013862, Monodelphis_domestica.ENSMODP00000049186, Monodelphis_domestica.ENSMODP00000054580, Mus_musculus.ENSMUSP00000003438, Mus_musculus.ENSMUSP00000030477, Mus_musculus.ENSMUSP00000100040, Mus_musculus.ENSMUSP00000147340, Nematostella_vectensis.EDO38953, Pan_troglodytes.ENSPTRP00000035638, Pan_troglodytes.ENSPTRP00000044915, Pan_troglodytes.ENSPTRP00000057383, Pan_troglodytes.ENSPTRP00000080686, Rattus_norvegicus.ENSRNOP00000012519, Rattus_norvegicus.ENSRNOP00000025634, Rattus_norvegicus.ENSRNOP00000027195, Rattus_norvegicus.ENSRNOP00000060505, Tetraodon_nigroviridis.ENSTNIP00000003024, Tetraodon_nigroviridis.ENSTNIP00000009402, Tetraodon_nigroviridis.ENSTNIP00000009421, Tetraodon_nigroviridis.ENSTNIP00000013063
N0.HOG0001962: Canis_familiaris.ENSCAFP00000001594, Canis_familiaris.ENSCAFP00000013996, Canis_familiaris.ENSCAFP00000030073, Canis_familiaris.ENSCAFP00000040516, Canis_familiaris.ENSCAFP00000040633, Canis_familiaris.ENSCAFP00000053601, Ciona_intestinalis.ENSCINP00000011066, Ciona_intestinalis.ENSCINP00000013465, Ciona_intestinalis.ENSCINP00000013490, Ciona_intestinalis.ENSCINP00000013895, Ciona_intestinalis.ENSCINP00000035990, Danio_rerio.ENSDARP00000036965, Danio_rerio.ENSDARP00000051335, Danio_rerio.ENSDARP00000053992, Danio_rerio.ENSDARP00000063027, Danio_rerio.ENSDARP00000070978, Danio_rerio.ENSDARP00000092583, Danio_rerio.ENSDARP00000095576, Danio_rerio.ENSDARP00000099684, Danio_rerio.ENSDARP00000133091, Danio_rerio.ENSDARP00000141127, Danio_rerio.ENSDARP00000147475, Danio_rerio.ENSDARP00000148583, Danio_rerio.ENSDARP00000150412, Drosophila_melanogaster.FBpp0074951, Gallus_gallus.ENSGALP00000014090, Gallus_gallus.ENSGALP00000031075, Gallus_gallus.ENSGALP00000045586, Gallus_gallus.ENSGALP00000046939, Gallus_gallus.ENSGALP00000050646, Gallus_gallus.ENSGALP00000059220, Gallus_gallus.ENSGALP00000067275, Gallus_gallus.ENSGALP00000070590, Homo_sapiens.ENSP00000250160, Homo_sapiens.ENSP00000259526, Homo_sapiens.ENSP00000356954, Homo_sapiens.ENSP00000357655, Homo_sapiens.ENSP00000361959, Homo_sapiens.ENSP00000398736, Mnemiopsis_leidyi.ML375910a-PA, Monodelphis_domestica.ENSMODP00000004913, Monodelphis_domestica.ENSMODP00000020253, Monodelphis_domestica.ENSMODP00000021904, Monodelphis_domestica.ENSMODP00000034081, Monodelphis_domestica.ENSMODP00000044890, Monodelphis_domestica.ENSMODP00000048742, Mus_musculus.ENSMUSP00000005255, Mus_musculus.ENSMUSP00000020171, Mus_musculus.ENSMUSP00000029188, Mus_musculus.ENSMUSP00000029846, Mus_musculus.ENSMUSP00000054389, Mus_musculus.ENSMUSP00000076003, Pan_troglodytes.ENSPTRP00000001581, Pan_troglodytes.ENSPTRP00000035113, Pan_troglodytes.ENSPTRP00000035228, Pan_troglodytes.ENSPTRP00000052123, Pan_troglodytes.ENSPTRP00000078308, Pan_troglodytes.ENSPTRP00000090133, Rattus_norvegicus.ENSRNOP00000000735, Rattus_norvegicus.ENSRNOP00000009673, Rattus_norvegicus.ENSRNOP00000011904, Rattus_norvegicus.ENSRNOP00000014346, Rattus_norvegicus.ENSRNOP00000019501, Rattus_norvegicus.ENSRNOP00000020528, Tetraodon_nigroviridis.ENSTNIP00000009197, Tetraodon_nigroviridis.ENSTNIP00000012506, Tetraodon_nigroviridis.ENSTNIP00000013889, Tetraodon_nigroviridis.ENSTNIP00000015410, Tetraodon_nigroviridis.ENSTNIP00000021252, Tetraodon_nigroviridis.ENSTNIP00000022672
N0.HOG0001963: Monodelphis_domestica.ENSMODP00000009903, Monodelphis_domestica.ENSMODP00000030770, Mus_musculus.ENSMUSP00000022438, Mus_musculus.ENSMUSP00000052977, Mus_musculus.ENSMUSP00000071670, Mus_musculus.ENSMUSP00000078162, Mus_musculus.ENSMUSP00000092067, Mus_musculus.ENSMUSP00000092079, Mus_musculus.ENSMUSP00000093612, Mus_musculus.ENSMUSP00000094553, Mus_musculus.ENSMUSP00000124065, Mus_musculus.ENSMUSP00000126596, Mus_musculus.ENSMUSP00000126953, Mus_musculus.ENSMUSP00000128015, Mus_musculus.ENSMUSP00000128333, Mus_musculus.ENSMUSP00000128792, Mus_musculus.ENSMUSP00000129215, Mus_musculus.ENSMUSP00000131450, Mus_musculus.ENSMUSP00000133218, Mus_musculus.ENSMUSP00000149541, Mus_musculus.ENSMUSP00000156678, Mus_musculus.ENSMUSP00000156750, Mus_musculus.ENSMUSP00000157307, Rattus_norvegicus.ENSRNOP00000029064, Rattus_norvegicus.ENSRNOP00000031385, Rattus_norvegicus.ENSRNOP00000031527, Rattus_norvegicus.ENSRNOP00000032849, Rattus_norvegicus.ENSRNOP00000033278, Rattus_norvegicus.ENSRNOP00000039442, Rattus_norvegicus.ENSRNOP00000040299, Rattus_norvegicus.ENSRNOP00000041059, Rattus_norvegicus.ENSRNOP00000041673, Rattus_norvegicus.ENSRNOP00000041696, Rattus_norvegicus.ENSRNOP00000041989, Rattus_norvegicus.ENSRNOP00000042077, Rattus_norvegicus.ENSRNOP00000042646, Rattus_norvegicus.ENSRNOP00000043136, Rattus_norvegicus.ENSRNOP00000043336, Rattus_norvegicus.ENSRNOP00000044230, Rattus_norvegicus.ENSRNOP00000046482, Rattus_norvegicus.ENSRNOP00000046974, Rattus_norvegicus.ENSRNOP00000047234, Rattus_norvegicus.ENSRNOP00000047703, Rattus_norvegicus.ENSRNOP00000047784, Rattus_norvegicus.ENSRNOP00000048646, Rattus_norvegicus.ENSRNOP00000050214, Rattus_norvegicus.ENSRNOP00000050495, Rattus_norvegicus.ENSRNOP00000051176, Rattus_norvegicus.ENSRNOP00000051320, Rattus_norvegicus.ENSRNOP00000051479, Rattus_norvegicus.ENSRNOP00000058605, Rattus_norvegicus.ENSRNOP00000064131, Rattus_norvegicus.ENSRNOP00000064396, Rattus_norvegicus.ENSRNOP00000064435, Rattus_norvegicus.ENSRNOP00000064731, Rattus_norvegicus.ENSRNOP00000064754, Rattus_norvegicus.ENSRNOP00000065422, Rattus_norvegicus.ENSRNOP00000065611, Rattus_norvegicus.ENSRNOP00000065632, Rattus_norvegicus.ENSRNOP00000065801, Rattus_norvegicus.ENSRNOP00000065844, Rattus_norvegicus.ENSRNOP00000066151, Rattus_norvegicus.ENSRNOP00000066230, Rattus_norvegicus.ENSRNOP00000067193, Rattus_norvegicus.ENSRNOP00000067238, Rattus_norvegicus.ENSRNOP00000067652, Rattus_norvegicus.ENSRNOP00000067697, Rattus_norvegicus.ENSRNOP00000068062, Rattus_norvegicus.ENSRNOP00000069794, Rattus_norvegicus.ENSRNOP00000076240
N0.HOG0001964: Caenorhabditis_elegans.WBGene00000975.1, Caenorhabditis_elegans.WBGene00008332.1, Caenorhabditis_elegans.WBGene00008333.1, Caenorhabditis_elegans.WBGene00008334.1, Caenorhabditis_elegans.WBGene00008335.1, Caenorhabditis_elegans.WBGene00008336.1, Caenorhabditis_elegans.WBGene00008985.1, Caenorhabditis_elegans.WBGene00008986.1, Caenorhabditis_elegans.WBGene00011424.1, Caenorhabditis_elegans.WBGene00016274.1, Caenorhabditis_elegans.WBGene00022809.1, Danio_rerio.ENSDARP00000060174, Danio_rerio.ENSDARP00000063952, Danio_rerio.ENSDARP00000067677, Danio_rerio.ENSDARP00000115329, Danio_rerio.ENSDARP00000117871, Danio_rerio.ENSDARP00000132498, Danio_rerio.ENSDARP00000136966, Danio_rerio.ENSDARP00000137860, Danio_rerio.ENSDARP00000138775, Danio_rerio.ENSDARP00000139644, Danio_rerio.ENSDARP00000149289, Danio_rerio.ENSDARP00000150866, Danio_rerio.ENSDARP00000152128, Danio_rerio.ENSDARP00000152511, Danio_rerio.ENSDARP00000156141, Drosophila_melanogaster.FBpp0311239, Gallus_gallus.ENSGALP00000002757, Gallus_gallus.ENSGALP00000002815, Gallus_gallus.ENSGALP00000039495, Gallus_gallus.ENSGALP00000049713, Gallus_gallus.ENSGALP00000055705, Gallus_gallus.ENSGALP00000055828, Gallus_gallus.ENSGALP00000055884, Gallus_gallus.ENSGALP00000059585, Gallus_gallus.ENSGALP00000067784, Gallus_gallus.ENSGALP00000068812, Mnemiopsis_leidyi.ML07763a-PA, Mnemiopsis_leidyi.ML12369a-PA, Mnemiopsis_leidyi.ML22262a-PA, Mnemiopsis_leidyi.ML22263a-PA, Mnemiopsis_leidyi.ML22264a-PA, Monodelphis_domestica.ENSMODP00000007297, Monodelphis_domestica.ENSMODP00000008128, Monodelphis_domestica.ENSMODP00000056823, Nematostella_vectensis.EDO27473, Nematostella_vectensis.EDO30807, Nematostella_vectensis.EDO30808, Nematostella_vectensis.EDO30809, Nematostella_vectensis.EDO41697, Nematostella_vectensis.EDO41698, Nematostella_vectensis.EDO44347, Nematostella_vectensis.EDO49074, Tetraodon_nigroviridis.ENSTNIP00000007516, Tetraodon_nigroviridis.ENSTNIP00000010251, Tetraodon_nigroviridis.ENSTNIP00000013357, Trichoplax_adhaerens.TriadP23818, Trichoplax_adhaerens.TriadP25185, Trichoplax_adhaerens.TriadP25491, Trichoplax_adhaerens.TriadP31297, Trichoplax_adhaerens.TriadP37770, Trichoplax_adhaerens.TriadP50927, Trichoplax_adhaerens.TriadP56844, Trichoplax_adhaerens.TriadP56845, Trichoplax_adhaerens.TriadP56846, Trichoplax_adhaerens.TriadP56848, Trichoplax_adhaerens.TriadP60745, Trichoplax_adhaerens.TriadP61317, Trichoplax_adhaerens.TriadP64296
N0.HOG0001965: Caenorhabditis_elegans.WBGene00002978.1, Canis_familiaris.ENSCAFP00000023237, Canis_familiaris.ENSCAFP00000023240, Canis_familiaris.ENSCAFP00000043563, Canis_familiaris.ENSCAFP00000044390, Canis_familiaris.ENSCAFP00000048555, Canis_familiaris.ENSCAFP00000048649, Canis_familiaris.ENSCAFP00000054266, Canis_familiaris.ENSCAFP00000057326, Canis_familiaris.ENSCAFP00000064476, Ciona_intestinalis.ENSCINP00000004783, Ciona_intestinalis.ENSCINP00000008862, Ciona_intestinalis.ENSCINP00000017815, Ciona_intestinalis.ENSCINP00000034329, Danio_rerio.ENSDARP00000034733, Danio_rerio.ENSDARP00000132881, Danio_rerio.ENSDARP00000142967, Danio_rerio.ENSDARP00000143569, Danio_rerio.ENSDARP00000149193, Danio_rerio.ENSDARP00000149575, Danio_rerio.ENSDARP00000155971, Drosophila_melanogaster.FBpp0082536, Drosophila_melanogaster.FBpp0088904, Gallus_gallus.ENSGALP00000022004, Gallus_gallus.ENSGALP00000038490, Gallus_gallus.ENSGALP00000050776, Gallus_gallus.ENSGALP00000056013, Homo_sapiens.ENSP00000271850, Homo_sapiens.ENSP00000350667, Homo_sapiens.ENSP00000367542, Homo_sapiens.ENSP00000494125, Monodelphis_domestica.ENSMODP00000018612, Monodelphis_domestica.ENSMODP00000021531, Monodelphis_domestica.ENSMODP00000042047, Monodelphis_domestica.ENSMODP00000047720, Monodelphis_domestica.ENSMODP00000059932, Mus_musculus.ENSMUSP00000003575, Mus_musculus.ENSMUSP00000030184, Mus_musculus.ENSMUSP00000034928, Mus_musculus.ENSMUSP00000072197, Mus_musculus.ENSMUSP00000113978, Nematostella_vectensis.EDO47978, Pan_troglodytes.ENSPTRP00000041243, Pan_troglodytes.ENSPTRP00000041452, Pan_troglodytes.ENSPTRP00000062109, Pan_troglodytes.ENSPTRP00000062239, Pan_troglodytes.ENSPTRP00000065663, Pan_troglodytes.ENSPTRP00000067815, Pan_troglodytes.ENSPTRP00000068700, Pan_troglodytes.ENSPTRP00000075067, Pan_troglodytes.ENSPTRP00000075252, Pan_troglodytes.ENSPTRP00000084259, Pan_troglodytes.ENSPTRP00000086811, Pan_troglodytes.ENSPTRP00000092069, Rattus_norvegicus.ENSRNOP00000021073, Rattus_norvegicus.ENSRNOP00000035561, Rattus_norvegicus.ENSRNOP00000044473, Rattus_norvegicus.ENSRNOP00000074187, Tetraodon_nigroviridis.ENSTNIP00000001115, Tetraodon_nigroviridis.ENSTNIP00000004202, Tetraodon_nigroviridis.ENSTNIP00000004698, Tetraodon_nigroviridis.ENSTNIP00000004723, Tetraodon_nigroviridis.ENSTNIP00000007770, Tetraodon_nigroviridis.ENSTNIP00000008838, Tetraodon_nigroviridis.ENSTNIP00000011220, Tetraodon_nigroviridis.ENSTNIP00000017940, Tetraodon_nigroviridis.ENSTNIP00000018544, Tetraodon_nigroviridis.ENSTNIP00000022685, Tetraodon_nigroviridis.ENSTNIP00000022698
N0.HOG0001966: Caenorhabditis_elegans.WBGene00009922.1, Canis_familiaris.ENSCAFP00000000324, Canis_familiaris.ENSCAFP00000066517, Ciona_intestinalis.ENSCINP00000011574, Danio_rerio.ENSDARP00000074801, Danio_rerio.ENSDARP00000132196, Danio_rerio.ENSDARP00000147408, Drosophila_melanogaster.FBpp0308815, Gallus_gallus.ENSGALP00000000246, Gallus_gallus.ENSGALP00000047846, Gallus_gallus.ENSGALP00000065792, Homo_sapiens.ENSP00000161863, Homo_sapiens.ENSP00000405111, Mnemiopsis_leidyi.ML030924a-PA, Monodelphis_domestica.ENSMODP00000019558, Monodelphis_domestica.ENSMODP00000058062, Mus_musculus.ENSMUSP00000048340, Mus_musculus.ENSMUSP00000083742, Nematostella_vectensis.EDO29572, Nematostella_vectensis.EDO35813, Nematostella_vectensis.EDO40330, Pan_troglodytes.ENSPTRP00000020353, Pan_troglodytes.ENSPTRP00000029337, Pan_troglodytes.ENSPTRP00000090395, Rattus_norvegicus.ENSRNOP00000056847, Rattus_norvegicus.ENSRNOP00000071053, Tetraodon_nigroviridis.ENSTNIP00000006306, Tetraodon_nigroviridis.ENSTNIP00000021701, Trichoplax_adhaerens.TriadP54364
N0.HOG0001967: Canis_familiaris.ENSCAFP00000012733, Canis_familiaris.ENSCAFP00000019224, Ciona_intestinalis.ENSCINP00000004081, Danio_rerio.ENSDARP00000101025, Danio_rerio.ENSDARP00000139511, Drosophila_melanogaster.FBpp0307146, Gallus_gallus.ENSGALP00000052194, Gallus_gallus.ENSGALP00000065136, Homo_sapiens.ENSP00000394682, Homo_sapiens.ENSP00000417078, Homo_sapiens.ENSP00000486321, Monodelphis_domestica.ENSMODP00000017855, Monodelphis_domestica.ENSMODP00000058030, Mus_musculus.ENSMUSP00000029336, Mus_musculus.ENSMUSP00000062622, Nematostella_vectensis.EDO37669, Pan_troglodytes.ENSPTRP00000026767, Pan_troglodytes.ENSPTRP00000087712, Rattus_norvegicus.ENSRNOP00000019824, Rattus_norvegicus.ENSRNOP00000043896, Tetraodon_nigroviridis.ENSTNIP00000010508, Tetraodon_nigroviridis.ENSTNIP00000011363, Trichoplax_adhaerens.TriadP22905, Trichoplax_adhaerens.TriadP54096
N0.HOG0001968: Caenorhabditis_elegans.WBGene00004355.1, Canis_familiaris.ENSCAFP00000019476, Ciona_intestinalis.ENSCINP00000015971, Ciona_intestinalis.ENSCINP00000015974, Danio_rerio.ENSDARP00000118509, Drosophila_melanogaster.FBpp0085367, Homo_sapiens.ENSP00000356520, Mnemiopsis_leidyi.ML143039a-PA, Monodelphis_domestica.ENSMODP00000008627, Mus_musculus.ENSMUSP00000038135, Nematostella_vectensis.EDO35812, Pan_troglodytes.ENSPTRP00000002937, Rattus_norvegicus.ENSRNOP00000061368, Tetraodon_nigroviridis.ENSTNIP00000005367, Tetraodon_nigroviridis.ENSTNIP00000007003, Trichoplax_adhaerens.TriadP20896
N0.HOG0001969: Caenorhabditis_elegans.WBGene00009370.1, Canis_familiaris.ENSCAFP00000011059, Canis_familiaris.ENSCAFP00000043170, Canis_familiaris.ENSCAFP00000051084, Ciona_intestinalis.ENSCINP00000006865, Ciona_intestinalis.ENSCINP00000013431, Danio_rerio.ENSDARP00000005268, Danio_rerio.ENSDARP00000027046, Danio_rerio.ENSDARP00000071926, Danio_rerio.ENSDARP00000096007, Danio_rerio.ENSDARP00000130524, Drosophila_melanogaster.FBpp0070431, Gallus_gallus.ENSGALP00000054682, Gallus_gallus.ENSGALP00000060798, Gallus_gallus.ENSGALP00000068757, Homo_sapiens.ENSP00000355924, Homo_sapiens.ENSP00000393453, Homo_sapiens.ENSP00000419184, Monodelphis_domestica.ENSMODP00000003943, Monodelphis_domestica.ENSMODP00000007941, Monodelphis_domestica.ENSMODP00000011968, Mus_musculus.ENSMUSP00000027897, Mus_musculus.ENSMUSP00000073911, Mus_musculus.ENSMUSP00000117410, Nematostella_vectensis.EDO35500, Nematostella_vectensis.EDO42079, Pan_troglodytes.ENSPTRP00000003699, Pan_troglodytes.ENSPTRP00000020870, Pan_troglodytes.ENSPTRP00000051171, Rattus_norvegicus.ENSRNOP00000004783, Rattus_norvegicus.ENSRNOP00000009184, Tetraodon_nigroviridis.ENSTNIP00000003315, Tetraodon_nigroviridis.ENSTNIP00000004558, Tetraodon_nigroviridis.ENSTNIP00000019476, Tetraodon_nigroviridis.ENSTNIP00000019786, Tetraodon_nigroviridis.ENSTNIP00000020841, Trichoplax_adhaerens.TriadP53251
N0.HOG0001970: Drosophila_melanogaster.FBpp0080267, Drosophila_melanogaster.FBpp0308485, Monodelphis_domestica.ENSMODP00000051179
N0.HOG0001971: Caenorhabditis_elegans.WBGene00022499.1, Caenorhabditis_elegans.WBGene00044070.1
N0.HOG0001972: Caenorhabditis_elegans.WBGene00007403.1, Danio_rerio.ENSDARP00000144831
N0.HOG0001973: Mnemiopsis_leidyi.ML05941a-PA, Mnemiopsis_leidyi.ML13116a-PA, Mnemiopsis_leidyi.ML16213a-PA, Mnemiopsis_leidyi.ML167015a-PA, Mnemiopsis_leidyi.ML205611a-PA, Mnemiopsis_leidyi.ML22756a-PA
N0.HOG0001974: Canis_familiaris.ENSCAFP00000064120, Ciona_intestinalis.ENSCINP00000026472, Danio_rerio.ENSDARP00000080925, Drosophila_melanogaster.FBpp0087091, Drosophila_melanogaster.FBpp0087232, Gallus_gallus.ENSGALP00000073890, Homo_sapiens.ENSP00000304360, Mnemiopsis_leidyi.ML368810a-PA, Monodelphis_domestica.ENSMODP00000013204, Mus_musculus.ENSMUSP00000047505, Nematostella_vectensis.EDO31792, Nematostella_vectensis.EDO35173, Pan_troglodytes.ENSPTRP00000014572, Rattus_norvegicus.ENSRNOP00000029945, Tetraodon_nigroviridis.ENSTNIP00000019259
N0.HOG0001975: Ciona_intestinalis.ENSCINP00000026474, Drosophila_melanogaster.FBpp0075717, Mnemiopsis_leidyi.ML001115a-PA
N0.HOG0001976: Caenorhabditis_elegans.WBGene00019060.1, Canis_familiaris.ENSCAFP00000021458, Canis_familiaris.ENSCAFP00000052173, Ciona_intestinalis.ENSCINP00000004269, Ciona_intestinalis.ENSCINP00000025976, Danio_rerio.ENSDARP00000056744, Danio_rerio.ENSDARP00000121427, Drosophila_melanogaster.FBpp0080759, Drosophila_melanogaster.FBpp0113095, Gallus_gallus.ENSGALP00000025093, Homo_sapiens.ENSP00000348775, Homo_sapiens.ENSP00000407761, Mnemiopsis_leidyi.ML06097a-PA, Mnemiopsis_leidyi.ML270520a-PA, Monodelphis_domestica.ENSMODP00000003841, Monodelphis_domestica.ENSMODP00000008354, Mus_musculus.ENSMUSP00000028859, Mus_musculus.ENSMUSP00000063412, Nematostella_vectensis.EDO32852, Nematostella_vectensis.EDO35747, Nematostella_vectensis.EDO47675, Pan_troglodytes.ENSPTRP00000063404, Pan_troglodytes.ENSPTRP00000070857, Rattus_norvegicus.ENSRNOP00000021740, Rattus_norvegicus.ENSRNOP00000042002, Tetraodon_nigroviridis.ENSTNIP00000006684, Trichoplax_adhaerens.TriadP18987, Trichoplax_adhaerens.TriadP57233
N0.HOG0001977: Caenorhabditis_elegans.WBGene00008167.1, Caenorhabditis_elegans.WBGene00008564.1, Caenorhabditis_elegans.WBGene00008565.1, Caenorhabditis_elegans.WBGene00008566.1, Caenorhabditis_elegans.WBGene00008567.1, Caenorhabditis_elegans.WBGene00010336.1, Canis_familiaris.ENSCAFP00000010818, Canis_familiaris.ENSCAFP00000053207, Ciona_intestinalis.ENSCINP00000012212, Ciona_intestinalis.ENSCINP00000023072, Ciona_intestinalis.ENSCINP00000034555, Danio_rerio.ENSDARP00000049225, Drosophila_melanogaster.FBpp0070963, Drosophila_melanogaster.FBpp0071532, Drosophila_melanogaster.FBpp0071533, Drosophila_melanogaster.FBpp0088517, Gallus_gallus.ENSGALP00000003376, Gallus_gallus.ENSGALP00000011541, Homo_sapiens.ENSP00000293217, Homo_sapiens.ENSP00000307697, Monodelphis_domestica.ENSMODP00000024469, Mus_musculus.ENSMUSP00000022271, Mus_musculus.ENSMUSP00000063325, Nematostella_vectensis.EDO36279, Nematostella_vectensis.EDO36653, Pan_troglodytes.ENSPTRP00000026012, Pan_troglodytes.ENSPTRP00000082599, Rattus_norvegicus.ENSRNOP00000010260, Rattus_norvegicus.ENSRNOP00000051538, Tetraodon_nigroviridis.ENSTNIP00000001330, Tetraodon_nigroviridis.ENSTNIP00000020658, Trichoplax_adhaerens.TriadP27529, Trichoplax_adhaerens.TriadP27680, Trichoplax_adhaerens.TriadP28074, Trichoplax_adhaerens.TriadP34272, Trichoplax_adhaerens.TriadP34407, Trichoplax_adhaerens.TriadP38001, Trichoplax_adhaerens.TriadP61073, Trichoplax_adhaerens.TriadP62598, Trichoplax_adhaerens.TriadP62683, Trichoplax_adhaerens.TriadP64114
N0.HOG0001978: Caenorhabditis_elegans.WBGene00010811.1, Caenorhabditis_elegans.WBGene00013073.1, Caenorhabditis_elegans.WBGene00013074.1, Canis_familiaris.ENSCAFP00000062967, Ciona_intestinalis.ENSCINP00000002435, Danio_rerio.ENSDARP00000106764, Danio_rerio.ENSDARP00000128764, Gallus_gallus.ENSGALP00000058369, Homo_sapiens.ENSP00000280871, Mnemiopsis_leidyi.ML083025a-PA, Monodelphis_domestica.ENSMODP00000043018, Mus_musculus.ENSMUSP00000104906, Nematostella_vectensis.EDO46902, Pan_troglodytes.ENSPTRP00000008252, Pan_troglodytes.ENSPTRP00000089224, Rattus_norvegicus.ENSRNOP00000021153, Tetraodon_nigroviridis.ENSTNIP00000013401, Tetraodon_nigroviridis.ENSTNIP00000016728, Trichoplax_adhaerens.TriadP64243
N0.HOG0001979: Canis_familiaris.ENSCAFP00000029861, Canis_familiaris.ENSCAFP00000048053, Ciona_intestinalis.ENSCINP00000003039, Ciona_intestinalis.ENSCINP00000009501, Ciona_intestinalis.ENSCINP00000019539, Ciona_intestinalis.ENSCINP00000031547, Danio_rerio.ENSDARP00000076098, Danio_rerio.ENSDARP00000133291, Drosophila_melanogaster.FBpp0072148, Drosophila_melanogaster.FBpp0075674, Drosophila_melanogaster.FBpp0077268, Drosophila_melanogaster.FBpp0077272, Drosophila_melanogaster.FBpp0077274, Drosophila_melanogaster.FBpp0077275, Drosophila_melanogaster.FBpp0082790, Drosophila_melanogaster.FBpp0086060, Drosophila_melanogaster.FBpp0087178, Drosophila_melanogaster.FBpp0087180, Drosophila_melanogaster.FBpp0088616, Drosophila_melanogaster.FBpp0112109, Drosophila_melanogaster.FBpp0112370, Drosophila_melanogaster.FBpp0297096, Drosophila_melanogaster.FBpp0304803, Drosophila_melanogaster.FBpp0308629, Drosophila_melanogaster.FBpp0402857, Gallus_gallus.ENSGALP00000001249, Gallus_gallus.ENSGALP00000069736, Homo_sapiens.ENSP00000360966, Homo_sapiens.ENSP00000362469, Homo_sapiens.ENSP00000487067, Monodelphis_domestica.ENSMODP00000016244, Monodelphis_domestica.ENSMODP00000024726, Mus_musculus.ENSMUSP00000028129, Mus_musculus.ENSMUSP00000049103, Nematostella_vectensis.EDO32615, Nematostella_vectensis.EDO42861, Nematostella_vectensis.EDO42862, Pan_troglodytes.ENSPTRP00000036554, Pan_troglodytes.ENSPTRP00000044289, Rattus_norvegicus.ENSRNOP00000008034, Rattus_norvegicus.ENSRNOP00000022326, Tetraodon_nigroviridis.ENSTNIP00000014570, Tetraodon_nigroviridis.ENSTNIP00000019849, Trichoplax_adhaerens.TriadP31909, Trichoplax_adhaerens.TriadP32030, Trichoplax_adhaerens.TriadP32044, Trichoplax_adhaerens.TriadP38377, Trichoplax_adhaerens.TriadP58298, Trichoplax_adhaerens.TriadP61087, Trichoplax_adhaerens.TriadP61088
N0.HOG0001980: Caenorhabditis_elegans.WBGene00010960.1, Canis_familiaris.ENSCAFP00000030314, Canis_familiaris.ENSCAFP00000052973, Ciona_intestinalis.ENSCINP00000036589, Danio_rerio.ENSDARP00000087874, Drosophila_melanogaster.FBpp0390630, Gallus_gallus.ENSGALP00000057531, Homo_sapiens.ENSP00000354632, Mnemiopsis_leidyi.ML17598a-PA, Monodelphis_domestica.ENSMODP00000026936, Monodelphis_domestica.ENSMODP00000041384, Monodelphis_domestica.ENSMODP00000041401, Monodelphis_domestica.ENSMODP00000041661, Monodelphis_domestica.ENSMODP00000041974, Monodelphis_domestica.ENSMODP00000042252, Monodelphis_domestica.ENSMODP00000042315, Monodelphis_domestica.ENSMODP00000042545, Monodelphis_domestica.ENSMODP00000042581, Monodelphis_domestica.ENSMODP00000042615, Monodelphis_domestica.ENSMODP00000042756, Monodelphis_domestica.ENSMODP00000042871, Monodelphis_domestica.ENSMODP00000044234, Monodelphis_domestica.ENSMODP00000044632, Monodelphis_domestica.ENSMODP00000045145, Monodelphis_domestica.ENSMODP00000045464, Monodelphis_domestica.ENSMODP00000045599, Monodelphis_domestica.ENSMODP00000046237, Monodelphis_domestica.ENSMODP00000047060, Monodelphis_domestica.ENSMODP00000047972, Monodelphis_domestica.ENSMODP00000048428, Monodelphis_domestica.ENSMODP00000048766, Monodelphis_domestica.ENSMODP00000049057, Monodelphis_domestica.ENSMODP00000049116, Monodelphis_domestica.ENSMODP00000050213, Monodelphis_domestica.ENSMODP00000050306, Monodelphis_domestica.ENSMODP00000050620, Monodelphis_domestica.ENSMODP00000050841, Monodelphis_domestica.ENSMODP00000051492, Monodelphis_domestica.ENSMODP00000052071, Monodelphis_domestica.ENSMODP00000053070, Monodelphis_domestica.ENSMODP00000053343, Monodelphis_domestica.ENSMODP00000053500, Monodelphis_domestica.ENSMODP00000054159, Monodelphis_domestica.ENSMODP00000054498, Monodelphis_domestica.ENSMODP00000055326, Monodelphis_domestica.ENSMODP00000055804, Monodelphis_domestica.ENSMODP00000055893, Monodelphis_domestica.ENSMODP00000056423, Monodelphis_domestica.ENSMODP00000056728, Monodelphis_domestica.ENSMODP00000057360, Monodelphis_domestica.ENSMODP00000057695, Monodelphis_domestica.ENSMODP00000057998, Monodelphis_domestica.ENSMODP00000058547, Monodelphis_domestica.ENSMODP00000058672, Monodelphis_domestica.ENSMODP00000059200, Monodelphis_domestica.ENSMODP00000059475, Monodelphis_domestica.ENSMODP00000059787, Monodelphis_domestica.ENSMODP00000059871, Monodelphis_domestica.ENSMODP00000059878, Monodelphis_domestica.ENSMODP00000059885, Monodelphis_domestica.ENSMODP00000059900, Monodelphis_domestica.ENSMODP00000060433, Monodelphis_domestica.ENSMODP00000060459, Mus_musculus.ENSMUSP00000080996, Pan_troglodytes.ENSPTRP00000061399, Rattus_norvegicus.ENSRNOP00000049769, Tetraodon_nigroviridis.ENSTNIP00000000835, Trichoplax_adhaerens.TriadP34926
N0.HOG0001981: Caenorhabditis_elegans.WBGene00012891.1, Canis_familiaris.ENSCAFP00000013812, Canis_familiaris.ENSCAFP00000065061, Canis_familiaris.ENSCAFP00000065705, Ciona_intestinalis.ENSCINP00000000776, Danio_rerio.ENSDARP00000041214, Danio_rerio.ENSDARP00000113033, Danio_rerio.ENSDARP00000136149, Danio_rerio.ENSDARP00000151945, Danio_rerio.ENSDARP00000155241, Danio_rerio.ENSDARP00000157372, Drosophila_melanogaster.FBpp0307676, Gallus_gallus.ENSGALP00000071674, Gallus_gallus.ENSGALP00000072557, Homo_sapiens.ENSP00000240123, Homo_sapiens.ENSP00000347852, Mnemiopsis_leidyi.ML10213a-PA, Monodelphis_domestica.ENSMODP00000036869, Monodelphis_domestica.ENSMODP00000043378, Monodelphis_domestica.ENSMODP00000043734, Monodelphis_domestica.ENSMODP00000046610, Mus_musculus.ENSMUSP00000022682, Mus_musculus.ENSMUSP00000128000, Nematostella_vectensis.EDO25870, Nematostella_vectensis.EDO30216, Pan_troglodytes.ENSPTRP00000028563, Pan_troglodytes.ENSPTRP00000034356, Rattus_norvegicus.ENSRNOP00000012056, Rattus_norvegicus.ENSRNOP00000029182, Tetraodon_nigroviridis.ENSTNIP00000009924, Tetraodon_nigroviridis.ENSTNIP00000016063
N0.HOG0001982: Canis_familiaris.ENSCAFP00000009601, Canis_familiaris.ENSCAFP00000011292, Canis_familiaris.ENSCAFP00000056882, Canis_familiaris.ENSCAFP00000064613, Ciona_intestinalis.ENSCINP00000026838, Danio_rerio.ENSDARP00000050558, Danio_rerio.ENSDARP00000131264, Danio_rerio.ENSDARP00000140215, Drosophila_melanogaster.FBpp0083016, Drosophila_melanogaster.FBpp0086007, Gallus_gallus.ENSGALP00000008589, Gallus_gallus.ENSGALP00000015758, Gallus_gallus.ENSGALP00000060601, Gallus_gallus.ENSGALP00000066081, Gallus_gallus.ENSGALP00000067523, Homo_sapiens.ENSP00000284637, Homo_sapiens.ENSP00000309186, Homo_sapiens.ENSP00000352028, Homo_sapiens.ENSP00000475901, Monodelphis_domestica.ENSMODP00000003494, Monodelphis_domestica.ENSMODP00000037158, Monodelphis_domestica.ENSMODP00000057097, Mus_musculus.ENSMUSP00000034060, Mus_musculus.ENSMUSP00000071896, Mus_musculus.ENSMUSP00000120938, Mus_musculus.ENSMUSP00000153009, Nematostella_vectensis.EDO44404, Pan_troglodytes.ENSPTRP00000021128, Pan_troglodytes.ENSPTRP00000028466, Pan_troglodytes.ENSPTRP00000045666, Pan_troglodytes.ENSPTRP00000087588, Rattus_norvegicus.ENSRNOP00000013815, Rattus_norvegicus.ENSRNOP00000021289, Rattus_norvegicus.ENSRNOP00000025409, Rattus_norvegicus.ENSRNOP00000064987, Tetraodon_nigroviridis.ENSTNIP00000004843, Tetraodon_nigroviridis.ENSTNIP00000011802, Tetraodon_nigroviridis.ENSTNIP00000019523
N0.HOG0001983: Caenorhabditis_elegans.WBGene00013766.1, Canis_familiaris.ENSCAFP00000022750, Canis_familiaris.ENSCAFP00000049636, Ciona_intestinalis.ENSCINP00000015404, Danio_rerio.ENSDARP00000010384, Danio_rerio.ENSDARP00000107466, Danio_rerio.ENSDARP00000148688, Drosophila_melanogaster.FBpp0081780, Gallus_gallus.ENSGALP00000021646, Homo_sapiens.ENSP00000372067, Homo_sapiens.ENSP00000406162, Mnemiopsis_leidyi.ML210018a-PA, Monodelphis_domestica.ENSMODP00000017006, Monodelphis_domestica.ENSMODP00000041518, Mus_musculus.ENSMUSP00000032500, Mus_musculus.ENSMUSP00000103474, Nematostella_vectensis.EDO47611, Pan_troglodytes.ENSPTRP00000007773, Pan_troglodytes.ENSPTRP00000068530, Pan_troglodytes.ENSPTRP00000093154, Rattus_norvegicus.ENSRNOP00000063624, Rattus_norvegicus.ENSRNOP00000071703, Rattus_norvegicus.ENSRNOP00000075012, Tetraodon_nigroviridis.ENSTNIP00000005906, Tetraodon_nigroviridis.ENSTNIP00000011632, Trichoplax_adhaerens.TriadP49708
N0.HOG0001984: Drosophila_melanogaster.FBpp0082341, Drosophila_melanogaster.FBpp0311769
N0.HOG0001985: Canis_familiaris.ENSCAFP00000030540, Canis_familiaris.ENSCAFP00000062212, Ciona_intestinalis.ENSCINP00000003644, Danio_rerio.ENSDARP00000086597, Danio_rerio.ENSDARP00000106043, Danio_rerio.ENSDARP00000126206, Drosophila_melanogaster.FBpp0079751, Homo_sapiens.ENSP00000246785, Homo_sapiens.ENSP00000347906, Homo_sapiens.ENSP00000359095, Monodelphis_domestica.ENSMODP00000029105, Mus_musculus.ENSMUSP00000003290, Mus_musculus.ENSMUSP00000097167, Mus_musculus.ENSMUSP00000129801, Nematostella_vectensis.EDO39146, Pan_troglodytes.ENSPTRP00000001764, Pan_troglodytes.ENSPTRP00000019417, Pan_troglodytes.ENSPTRP00000038922, Pan_troglodytes.ENSPTRP00000071259, Rattus_norvegicus.ENSRNOP00000023079, Rattus_norvegicus.ENSRNOP00000027777, Rattus_norvegicus.ENSRNOP00000039976, Rattus_norvegicus.ENSRNOP00000066363, Tetraodon_nigroviridis.ENSTNIP00000019554, Tetraodon_nigroviridis.ENSTNIP00000022151, Trichoplax_adhaerens.TriadP60467
N0.HOG0001986: Canis_familiaris.ENSCAFP00000035073, Ciona_intestinalis.ENSCINP00000022598, Danio_rerio.ENSDARP00000003829, Drosophila_melanogaster.FBpp0082588, Gallus_gallus.ENSGALP00000006299, Homo_sapiens.ENSP00000331879, Monodelphis_domestica.ENSMODP00000051019, Mus_musculus.ENSMUSP00000032715, Nematostella_vectensis.EDO28377, Nematostella_vectensis.EDO49961, Pan_troglodytes.ENSPTRP00000005986, Rattus_norvegicus.ENSRNOP00000069745, Tetraodon_nigroviridis.ENSTNIP00000002037, Trichoplax_adhaerens.TriadP52302
N0.HOG0001987: Canis_familiaris.ENSCAFP00000007677, Ciona_intestinalis.ENSCINP00000034845, Danio_rerio.ENSDARP00000136449, Danio_rerio.ENSDARP00000139780, Drosophila_melanogaster.FBpp0082677, Gallus_gallus.ENSGALP00000002756, Homo_sapiens.ENSP00000341543, Homo_sapiens.ENSP00000466829, Monodelphis_domestica.ENSMODP00000001913, Mus_musculus.ENSMUSP00000101978, Nematostella_vectensis.EDO27943, Nematostella_vectensis.EDO48055, Pan_troglodytes.ENSPTRP00000016476, Rattus_norvegicus.ENSRNOP00000000266, Tetraodon_nigroviridis.ENSTNIP00000009268, Trichoplax_adhaerens.TriadP60897
N0.HOG0001988: Caenorhabditis_elegans.WBGene00016591.1, Canis_familiaris.ENSCAFP00000035063, Canis_familiaris.ENSCAFP00000037362, Canis_familiaris.ENSCAFP00000042415, Canis_familiaris.ENSCAFP00000052638, Ciona_intestinalis.ENSCINP00000010376, Danio_rerio.ENSDARP00000026757, Danio_rerio.ENSDARP00000107813, Danio_rerio.ENSDARP00000126878, Danio_rerio.ENSDARP00000127040, Danio_rerio.ENSDARP00000128498, Danio_rerio.ENSDARP00000147170, Gallus_gallus.ENSGALP00000020014, Gallus_gallus.ENSGALP00000027185, Gallus_gallus.ENSGALP00000027192, Gallus_gallus.ENSGALP00000032767, Gallus_gallus.ENSGALP00000073336, Homo_sapiens.ENSP00000267273, Homo_sapiens.ENSP00000272839, Homo_sapiens.ENSP00000300209, Homo_sapiens.ENSP00000379201, Homo_sapiens.ENSP00000499064, Monodelphis_domestica.ENSMODP00000007206, Monodelphis_domestica.ENSMODP00000007658, Monodelphis_domestica.ENSMODP00000019917, Monodelphis_domestica.ENSMODP00000026682, Monodelphis_domestica.ENSMODP00000056553, Mus_musculus.ENSMUSP00000055002, Mus_musculus.ENSMUSP00000056481, Mus_musculus.ENSMUSP00000061229, Mus_musculus.ENSMUSP00000109713, Mus_musculus.ENSMUSP00000111939, Nematostella_vectensis.EDO27091, Nematostella_vectensis.EDO31278, Nematostella_vectensis.EDO44442, Pan_troglodytes.ENSPTRP00000008763, Pan_troglodytes.ENSPTRP00000010218, Pan_troglodytes.ENSPTRP00000010722, Pan_troglodytes.ENSPTRP00000066946, Pan_troglodytes.ENSPTRP00000072142, Pan_troglodytes.ENSPTRP00000082460, Rattus_norvegicus.ENSRNOP00000015490, Rattus_norvegicus.ENSRNOP00000019670, Rattus_norvegicus.ENSRNOP00000032001, Rattus_norvegicus.ENSRNOP00000065736, Tetraodon_nigroviridis.ENSTNIP00000011170, Tetraodon_nigroviridis.ENSTNIP00000012315, Tetraodon_nigroviridis.ENSTNIP00000012316, Tetraodon_nigroviridis.ENSTNIP00000012317, Tetraodon_nigroviridis.ENSTNIP00000016892, Tetraodon_nigroviridis.ENSTNIP00000020513, Trichoplax_adhaerens.TriadP58173
N0.HOG0001989: Canis_familiaris.ENSCAFP00000006768, Canis_familiaris.ENSCAFP00000033671, Canis_familiaris.ENSCAFP00000043507, Canis_familiaris.ENSCAFP00000048398, Canis_familiaris.ENSCAFP00000065786, Ciona_intestinalis.ENSCINP00000017140, Ciona_intestinalis.ENSCINP00000023986, Ciona_intestinalis.ENSCINP00000025624, Danio_rerio.ENSDARP00000079367, Danio_rerio.ENSDARP00000119307, Danio_rerio.ENSDARP00000125758, Danio_rerio.ENSDARP00000133970, Danio_rerio.ENSDARP00000136414, Danio_rerio.ENSDARP00000139147, Drosophila_melanogaster.FBpp0083099, Gallus_gallus.ENSGALP00000009443, Gallus_gallus.ENSGALP00000018719, Gallus_gallus.ENSGALP00000023686, Gallus_gallus.ENSGALP00000056606, Gallus_gallus.ENSGALP00000064876, Gallus_gallus.ENSGALP00000073454, Homo_sapiens.ENSP00000375986, Homo_sapiens.ENSP00000376647, Homo_sapiens.ENSP00000382423, Homo_sapiens.ENSP00000387246, Homo_sapiens.ENSP00000461988, Mnemiopsis_leidyi.ML007333a-PA, Mnemiopsis_leidyi.ML038027a-PA, Mnemiopsis_leidyi.ML055019a-PA, Mnemiopsis_leidyi.ML055024a-PA, Mnemiopsis_leidyi.ML113426a-PA, Mnemiopsis_leidyi.ML179912a-PA, Mnemiopsis_leidyi.ML23311a-PA, Monodelphis_domestica.ENSMODP00000023299, Monodelphis_domestica.ENSMODP00000024354, Monodelphis_domestica.ENSMODP00000044894, Monodelphis_domestica.ENSMODP00000049367, Monodelphis_domestica.ENSMODP00000057454, Mus_musculus.ENSMUSP00000002044, Mus_musculus.ENSMUSP00000086459, Mus_musculus.ENSMUSP00000094326, Mus_musculus.ENSMUSP00000104890, Mus_musculus.ENSMUSP00000146463, Nematostella_vectensis.EDO27976, Nematostella_vectensis.EDO35743, Nematostella_vectensis.EDO36150, Nematostella_vectensis.EDO36853, Nematostella_vectensis.EDO41410, Nematostella_vectensis.EDO47821, Pan_troglodytes.ENSPTRP00000016161, Pan_troglodytes.ENSPTRP00000021280, Pan_troglodytes.ENSPTRP00000048240, Pan_troglodytes.ENSPTRP00000073291, Pan_troglodytes.ENSPTRP00000081777, Rattus_norvegicus.ENSRNOP00000005244, Rattus_norvegicus.ENSRNOP00000017968, Rattus_norvegicus.ENSRNOP00000057715, Rattus_norvegicus.ENSRNOP00000063470, Rattus_norvegicus.ENSRNOP00000072741, Rattus_norvegicus.ENSRNOP00000074780, Tetraodon_nigroviridis.ENSTNIP00000000727, Tetraodon_nigroviridis.ENSTNIP00000004963, Tetraodon_nigroviridis.ENSTNIP00000010372, Tetraodon_nigroviridis.ENSTNIP00000017981, Tetraodon_nigroviridis.ENSTNIP00000019693, Trichoplax_adhaerens.TriadP22456, Trichoplax_adhaerens.TriadP24805, Trichoplax_adhaerens.TriadP28738, Trichoplax_adhaerens.TriadP49618
N0.HOG0001990: Ciona_intestinalis.ENSCINP00000000542, Ciona_intestinalis.ENSCINP00000000688, Ciona_intestinalis.ENSCINP00000000726, Ciona_intestinalis.ENSCINP00000000880, Ciona_intestinalis.ENSCINP00000001249, Ciona_intestinalis.ENSCINP00000003229, Ciona_intestinalis.ENSCINP00000003433, Ciona_intestinalis.ENSCINP00000004324, Ciona_intestinalis.ENSCINP00000005740, Ciona_intestinalis.ENSCINP00000006600, Ciona_intestinalis.ENSCINP00000007288, Ciona_intestinalis.ENSCINP00000007338, Ciona_intestinalis.ENSCINP00000009506, Ciona_intestinalis.ENSCINP00000011642, Ciona_intestinalis.ENSCINP00000013198, Ciona_intestinalis.ENSCINP00000020118, Ciona_intestinalis.ENSCINP00000021008, Ciona_intestinalis.ENSCINP00000021600, Ciona_intestinalis.ENSCINP00000021946, Ciona_intestinalis.ENSCINP00000022871, Ciona_intestinalis.ENSCINP00000022917, Ciona_intestinalis.ENSCINP00000023365, Ciona_intestinalis.ENSCINP00000023403, Ciona_intestinalis.ENSCINP00000023780, Ciona_intestinalis.ENSCINP00000025329, Ciona_intestinalis.ENSCINP00000025330, Ciona_intestinalis.ENSCINP00000025469, Ciona_intestinalis.ENSCINP00000025472, Ciona_intestinalis.ENSCINP00000025473, Ciona_intestinalis.ENSCINP00000025653, Ciona_intestinalis.ENSCINP00000026535, Ciona_intestinalis.ENSCINP00000027009, Ciona_intestinalis.ENSCINP00000027011, Ciona_intestinalis.ENSCINP00000027016, Ciona_intestinalis.ENSCINP00000027081, Ciona_intestinalis.ENSCINP00000027124, Ciona_intestinalis.ENSCINP00000027197, Ciona_intestinalis.ENSCINP00000027198, Ciona_intestinalis.ENSCINP00000027199, Ciona_intestinalis.ENSCINP00000027670, Ciona_intestinalis.ENSCINP00000028384, Ciona_intestinalis.ENSCINP00000028480, Ciona_intestinalis.ENSCINP00000028518, Ciona_intestinalis.ENSCINP00000028744, Ciona_intestinalis.ENSCINP00000028928, Ciona_intestinalis.ENSCINP00000029330, Ciona_intestinalis.ENSCINP00000029336, Ciona_intestinalis.ENSCINP00000029464, Ciona_intestinalis.ENSCINP00000030065, Ciona_intestinalis.ENSCINP00000030205, Ciona_intestinalis.ENSCINP00000030486, Ciona_intestinalis.ENSCINP00000030549, Ciona_intestinalis.ENSCINP00000030591, Ciona_intestinalis.ENSCINP00000030726, Ciona_intestinalis.ENSCINP00000030890, Ciona_intestinalis.ENSCINP00000030955, Ciona_intestinalis.ENSCINP00000031347, Ciona_intestinalis.ENSCINP00000031439, Ciona_intestinalis.ENSCINP00000032167, Ciona_intestinalis.ENSCINP00000034259, Ciona_intestinalis.ENSCINP00000034451, Ciona_intestinalis.ENSCINP00000034716, Ciona_intestinalis.ENSCINP00000035255, Ciona_intestinalis.ENSCINP00000035383, Ciona_intestinalis.ENSCINP00000035427, Ciona_intestinalis.ENSCINP00000035494, Ciona_intestinalis.ENSCINP00000035880, Ciona_intestinalis.ENSCINP00000036178, Ciona_intestinalis.ENSCINP00000036230
N0.HOG0001991: Caenorhabditis_elegans.WBGene00009660.1, Caenorhabditis_elegans.WBGene00009687.1, Caenorhabditis_elegans.WBGene00010000.1, Caenorhabditis_elegans.WBGene00012396.1, Caenorhabditis_elegans.WBGene00016320.1, Nematostella_vectensis.EDO39858
N0.HOG0001992: Caenorhabditis_elegans.WBGene00007976.1, Caenorhabditis_elegans.WBGene00018248.1, Caenorhabditis_elegans.WBGene00021763.1, Caenorhabditis_elegans.WBGene00021861.1, Caenorhabditis_elegans.WBGene00022869.1, Caenorhabditis_elegans.WBGene00189955.1, Canis_familiaris.ENSCAFP00000014911, Canis_familiaris.ENSCAFP00000033240, Canis_familiaris.ENSCAFP00000042100, Ciona_intestinalis.ENSCINP00000003675, Ciona_intestinalis.ENSCINP00000010936, Danio_rerio.ENSDARP00000136136, Gallus_gallus.ENSGALP00000020673, Gallus_gallus.ENSGALP00000041791, Homo_sapiens.ENSP00000345464, Homo_sapiens.ENSP00000363095, Homo_sapiens.ENSP00000410858, Mnemiopsis_leidyi.ML14118a-PA, Monodelphis_domestica.ENSMODP00000014047, Monodelphis_domestica.ENSMODP00000054069, Monodelphis_domestica.ENSMODP00000055480, Mus_musculus.ENSMUSP00000054990, Mus_musculus.ENSMUSP00000062277, Mus_musculus.ENSMUSP00000082102, Pan_troglodytes.ENSPTRP00000030321, Pan_troglodytes.ENSPTRP00000036397, Pan_troglodytes.ENSPTRP00000070662, Rattus_norvegicus.ENSRNOP00000013675, Rattus_norvegicus.ENSRNOP00000030625, Rattus_norvegicus.ENSRNOP00000056893, Tetraodon_nigroviridis.ENSTNIP00000003012, Tetraodon_nigroviridis.ENSTNIP00000021919
N0.HOG0001993: Caenorhabditis_elegans.WBGene00000180.1, Caenorhabditis_elegans.WBGene00015108.1, Caenorhabditis_elegans.WBGene00015110.1, Caenorhabditis_elegans.WBGene00015114.1, Caenorhabditis_elegans.WBGene00016190.1, Caenorhabditis_elegans.WBGene00016191.1, Caenorhabditis_elegans.WBGene00018354.1, Caenorhabditis_elegans.WBGene00018384.1, Caenorhabditis_elegans.WBGene00018385.1, Caenorhabditis_elegans.WBGene00019590.1, Caenorhabditis_elegans.WBGene00022866.1, Caenorhabditis_elegans.WBGene00022867.1, Caenorhabditis_elegans.WBGene00022868.1, Caenorhabditis_elegans.WBGene00022870.1, Caenorhabditis_elegans.WBGene00022871.1, Caenorhabditis_elegans.WBGene00022872.1, Caenorhabditis_elegans.WBGene00022873.1, Canis_familiaris.ENSCAFP00000011074, Ciona_intestinalis.ENSCINP00000007845, Danio_rerio.ENSDARP00000107078, Gallus_gallus.ENSGALP00000023768, Homo_sapiens.ENSP00000231524, Monodelphis_domestica.ENSMODP00000024514, Mus_musculus.ENSMUSP00000022225, Nematostella_vectensis.EDO28807, Nematostella_vectensis.EDO43981, Pan_troglodytes.ENSPTRP00000074174, Rattus_norvegicus.ENSRNOP00000016597, Tetraodon_nigroviridis.ENSTNIP00000016485
N0.HOG0001994: Canis_familiaris.ENSCAFP00000003086, Canis_familiaris.ENSCAFP00000019682, Canis_familiaris.ENSCAFP00000020336, Canis_familiaris.ENSCAFP00000035301, Danio_rerio.ENSDARP00000022904, Danio_rerio.ENSDARP00000090534, Danio_rerio.ENSDARP00000115181, Danio_rerio.ENSDARP00000145874, Danio_rerio.ENSDARP00000153962, Drosophila_melanogaster.FBpp0298835, Gallus_gallus.ENSGALP00000026339, Gallus_gallus.ENSGALP00000026940, Gallus_gallus.ENSGALP00000045216, Gallus_gallus.ENSGALP00000050352, Homo_sapiens.ENSP00000341914, Homo_sapiens.ENSP00000368666, Homo_sapiens.ENSP00000484143, Homo_sapiens.ENSP00000495205, Monodelphis_domestica.ENSMODP00000009701, Monodelphis_domestica.ENSMODP00000010261, Monodelphis_domestica.ENSMODP00000030251, Monodelphis_domestica.ENSMODP00000056100, Mus_musculus.ENSMUSP00000035709, Mus_musculus.ENSMUSP00000039443, Mus_musculus.ENSMUSP00000156770, Pan_troglodytes.ENSPTRP00000004039, Pan_troglodytes.ENSPTRP00000031186, Pan_troglodytes.ENSPTRP00000037271, Rattus_norvegicus.ENSRNOP00000016940, Rattus_norvegicus.ENSRNOP00000044293, Rattus_norvegicus.ENSRNOP00000063978, Tetraodon_nigroviridis.ENSTNIP00000001414, Tetraodon_nigroviridis.ENSTNIP00000010703, Tetraodon_nigroviridis.ENSTNIP00000016621, Tetraodon_nigroviridis.ENSTNIP00000022381
N0.HOG0001995: Caenorhabditis_elegans.WBGene00004238.1, Ciona_intestinalis.ENSCINP00000006236, Nematostella_vectensis.EDO39189
N0.HOG0001996: Caenorhabditis_elegans.WBGene00000902.1, Caenorhabditis_elegans.WBGene00004216.1, Caenorhabditis_elegans.WBGene00004217.1, Caenorhabditis_elegans.WBGene00004218.1, Caenorhabditis_elegans.WBGene00004219.1, Caenorhabditis_elegans.WBGene00004220.1, Caenorhabditis_elegans.WBGene00004221.1, Caenorhabditis_elegans.WBGene00004222.1, Caenorhabditis_elegans.WBGene00004223.1, Caenorhabditis_elegans.WBGene00004224.1, Caenorhabditis_elegans.WBGene00004225.1, Caenorhabditis_elegans.WBGene00004226.1, Caenorhabditis_elegans.WBGene00004227.1, Caenorhabditis_elegans.WBGene00004228.1, Caenorhabditis_elegans.WBGene00004229.1, Caenorhabditis_elegans.WBGene00004230.1, Caenorhabditis_elegans.WBGene00004231.1, Caenorhabditis_elegans.WBGene00004232.1, Caenorhabditis_elegans.WBGene00004233.1, Caenorhabditis_elegans.WBGene00004234.1, Caenorhabditis_elegans.WBGene00004235.1, Caenorhabditis_elegans.WBGene00004236.1, Caenorhabditis_elegans.WBGene00004237.1, Nematostella_vectensis.EDO30398, Nematostella_vectensis.EDO32433, Nematostella_vectensis.EDO36972, Nematostella_vectensis.EDO39186, Nematostella_vectensis.EDO40632, Nematostella_vectensis.EDO46942
N0.HOG0001997: Mnemiopsis_leidyi.ML102235a-PA, Mnemiopsis_leidyi.ML19322b-PA
N0.HOG0001998: Caenorhabditis_elegans.WBGene00000903.1, Canis_familiaris.ENSCAFP00000013840, Canis_familiaris.ENSCAFP00000038378, Ciona_intestinalis.ENSCINP00000010102, Danio_rerio.ENSDARP00000063054, Danio_rerio.ENSDARP00000066032, Danio_rerio.ENSDARP00000091159, Danio_rerio.ENSDARP00000144983, Drosophila_melanogaster.FBpp0088161, Gallus_gallus.ENSGALP00000045551, Gallus_gallus.ENSGALP00000048799, Homo_sapiens.ENSP00000257868, Homo_sapiens.ENSP00000260950, Monodelphis_domestica.ENSMODP00000014451, Mus_musculus.ENSMUSP00000026408, Mus_musculus.ENSMUSP00000027269, Nematostella_vectensis.EDO49535, Pan_troglodytes.ENSPTRP00000008614, Pan_troglodytes.ENSPTRP00000021778, Rattus_norvegicus.ENSRNOP00000010035, Rattus_norvegicus.ENSRNOP00000038159, Tetraodon_nigroviridis.ENSTNIP00000018789, Tetraodon_nigroviridis.ENSTNIP00000020296, Tetraodon_nigroviridis.ENSTNIP00000021419
N0.HOG0001999: Caenorhabditis_elegans.WBGene00021594.1, Canis_familiaris.ENSCAFP00000000274, Canis_familiaris.ENSCAFP00000005275, Canis_familiaris.ENSCAFP00000007225, Canis_familiaris.ENSCAFP00000046346, Danio_rerio.ENSDARP00000006400, Danio_rerio.ENSDARP00000059752, Danio_rerio.ENSDARP00000130239, Danio_rerio.ENSDARP00000137009, Danio_rerio.ENSDARP00000154098, Drosophila_melanogaster.FBpp0077405, Drosophila_melanogaster.FBpp0088273, Gallus_gallus.ENSGALP00000042014, Gallus_gallus.ENSGALP00000044244, Gallus_gallus.ENSGALP00000065720, Gallus_gallus.ENSGALP00000070574, Homo_sapiens.ENSP00000242208, Homo_sapiens.ENSP00000266646, Homo_sapiens.ENSP00000295228, Homo_sapiens.ENSP00000308716, Monodelphis_domestica.ENSMODP00000003302, Monodelphis_domestica.ENSMODP00000007427, Monodelphis_domestica.ENSMODP00000059734, Mus_musculus.ENSMUSP00000026472, Mus_musculus.ENSMUSP00000044918, Mus_musculus.ENSMUSP00000047894, Mus_musculus.ENSMUSP00000053977, Nematostella_vectensis.EDO34888, Pan_troglodytes.ENSPTRP00000008724, Pan_troglodytes.ENSPTRP00000008726, Pan_troglodytes.ENSPTRP00000090910, Pan_troglodytes.ENSPTRP00000093770, Rattus_norvegicus.ENSRNOP00000010106, Rattus_norvegicus.ENSRNOP00000010240, Rattus_norvegicus.ENSRNOP00000019272, Rattus_norvegicus.ENSRNOP00000071390, Tetraodon_nigroviridis.ENSTNIP00000000458, Tetraodon_nigroviridis.ENSTNIP00000000562, Tetraodon_nigroviridis.ENSTNIP00000013151, Tetraodon_nigroviridis.ENSTNIP00000016542, Tetraodon_nigroviridis.ENSTNIP00000022893, Trichoplax_adhaerens.TriadP57877
N0.HOG0002000: Caenorhabditis_elegans.WBGene00001483.1, Canis_familiaris.ENSCAFP00000009236, Canis_familiaris.ENSCAFP00000012182, Canis_familiaris.ENSCAFP00000013904, Canis_familiaris.ENSCAFP00000020942, Canis_familiaris.ENSCAFP00000025245, Canis_familiaris.ENSCAFP00000030999, Danio_rerio.ENSDARP00000006800, Danio_rerio.ENSDARP00000009826, Danio_rerio.ENSDARP00000012382, Danio_rerio.ENSDARP00000031665, Danio_rerio.ENSDARP00000049239, Danio_rerio.ENSDARP00000050948, Danio_rerio.ENSDARP00000129242, Danio_rerio.ENSDARP00000144763, Danio_rerio.ENSDARP00000144779, Danio_rerio.ENSDARP00000151451, Drosophila_melanogaster.FBpp0302594, Gallus_gallus.ENSGALP00000011895, Gallus_gallus.ENSGALP00000012308, Gallus_gallus.ENSGALP00000037169, Gallus_gallus.ENSGALP00000059170, Gallus_gallus.ENSGALP00000071873, Gallus_gallus.ENSGALP00000072692, Gallus_gallus.ENSGALP00000073379, Homo_sapiens.ENSP00000256015, Homo_sapiens.ENSP00000331305, Homo_sapiens.ENSP00000344609, Homo_sapiens.ENSP00000348300, Homo_sapiens.ENSP00000427695, Homo_sapiens.ENSP00000433553, Homo_sapiens.ENSP00000487035, Mnemiopsis_leidyi.ML234529a-PA, Monodelphis_domestica.ENSMODP00000011872, Monodelphis_domestica.ENSMODP00000020559, Monodelphis_domestica.ENSMODP00000020662, Monodelphis_domestica.ENSMODP00000050071, Monodelphis_domestica.ENSMODP00000057497, Mus_musculus.ENSMUSP00000020692, Mus_musculus.ENSMUSP00000023570, Mus_musculus.ENSMUSP00000036039, Mus_musculus.ENSMUSP00000038863, Mus_musculus.ENSMUSP00000061390, Mus_musculus.ENSMUSP00000094192, Mus_musculus.ENSMUSP00000139062, Mus_musculus.ENSMUSP00000149181, Nematostella_vectensis.EDO38535, Nematostella_vectensis.EDO41701, Nematostella_vectensis.EDO43445, Pan_troglodytes.ENSPTRP00000003136, Pan_troglodytes.ENSPTRP00000015989, Pan_troglodytes.ENSPTRP00000023774, Pan_troglodytes.ENSPTRP00000062889, Pan_troglodytes.ENSPTRP00000087512, Rattus_norvegicus.ENSRNOP00000002121, Rattus_norvegicus.ENSRNOP00000004408, Rattus_norvegicus.ENSRNOP00000005910, Rattus_norvegicus.ENSRNOP00000064047, Rattus_norvegicus.ENSRNOP00000067132, Rattus_norvegicus.ENSRNOP00000067299, Rattus_norvegicus.ENSRNOP00000072007, Tetraodon_nigroviridis.ENSTNIP00000000680, Tetraodon_nigroviridis.ENSTNIP00000004502, Tetraodon_nigroviridis.ENSTNIP00000010409, Tetraodon_nigroviridis.ENSTNIP00000013944, Tetraodon_nigroviridis.ENSTNIP00000014457, Tetraodon_nigroviridis.ENSTNIP00000015608, Trichoplax_adhaerens.TriadP17411
N0.HOG0002001: Caenorhabditis_elegans.WBGene00002239.1, Caenorhabditis_elegans.WBGene00002240.1, Canis_familiaris.ENSCAFP00000014510, Canis_familiaris.ENSCAFP00000027499, Ciona_intestinalis.ENSCINP00000030021, Danio_rerio.ENSDARP00000117861, Danio_rerio.ENSDARP00000123355, Danio_rerio.ENSDARP00000128838, Danio_rerio.ENSDARP00000133115, Drosophila_melanogaster.FBpp0310679, Gallus_gallus.ENSGALP00000009104, Gallus_gallus.ENSGALP00000044404, Gallus_gallus.ENSGALP00000057584, Homo_sapiens.ENSP00000339952, Homo_sapiens.ENSP00000494552, Mnemiopsis_leidyi.ML276924a-PA, Monodelphis_domestica.ENSMODP00000019181, Monodelphis_domestica.ENSMODP00000060366, Mus_musculus.ENSMUSP00000018478, Mus_musculus.ENSMUSP00000137670, Nematostella_vectensis.EDO47467, Pan_troglodytes.ENSPTRP00000009350, Pan_troglodytes.ENSPTRP00000065667, Rattus_norvegicus.ENSRNOP00000041584, Rattus_norvegicus.ENSRNOP00000049882, Tetraodon_nigroviridis.ENSTNIP00000001116, Tetraodon_nigroviridis.ENSTNIP00000014789, Tetraodon_nigroviridis.ENSTNIP00000018685, Tetraodon_nigroviridis.ENSTNIP00000018686, Trichoplax_adhaerens.TriadP54111
N0.HOG0002002: Caenorhabditis_elegans.WBGene00003030.1, Canis_familiaris.ENSCAFP00000005841, Canis_familiaris.ENSCAFP00000007376, Canis_familiaris.ENSCAFP00000022298, Ciona_intestinalis.ENSCINP00000007693, Danio_rerio.ENSDARP00000048390, Danio_rerio.ENSDARP00000076954, Danio_rerio.ENSDARP00000118602, Danio_rerio.ENSDARP00000130228, Danio_rerio.ENSDARP00000130779, Drosophila_melanogaster.FBpp0310458, Gallus_gallus.ENSGALP00000020950, Gallus_gallus.ENSGALP00000046736, Homo_sapiens.ENSP00000290277, Homo_sapiens.ENSP00000401888, Homo_sapiens.ENSP00000496776, Mnemiopsis_leidyi.ML276922a-PA, Mnemiopsis_leidyi.ML310327a-PA, Monodelphis_domestica.ENSMODP00000007826, Monodelphis_domestica.ENSMODP00000034042, Mus_musculus.ENSMUSP00000001155, Mus_musculus.ENSMUSP00000002487, Mus_musculus.ENSMUSP00000108571, Nematostella_vectensis.EDO26945, Nematostella_vectensis.EDO47089, Pan_troglodytes.ENSPTRP00000079485, Pan_troglodytes.ENSPTRP00000081066, Pan_troglodytes.ENSPTRP00000088719, Pan_troglodytes.ENSPTRP00000089230, Pan_troglodytes.ENSPTRP00000090382, Rattus_norvegicus.ENSRNOP00000013831, Rattus_norvegicus.ENSRNOP00000014604, Rattus_norvegicus.ENSRNOP00000048890, Tetraodon_nigroviridis.ENSTNIP00000000196, Tetraodon_nigroviridis.ENSTNIP00000010036, Tetraodon_nigroviridis.ENSTNIP00000015593, Trichoplax_adhaerens.TriadP24886, Trichoplax_adhaerens.TriadP59721
N0.HOG0002003: Caenorhabditis_elegans.WBGene00003040.1, Canis_familiaris.ENSCAFP00000019740, Canis_familiaris.ENSCAFP00000024919, Ciona_intestinalis.ENSCINP00000025950, Ciona_intestinalis.ENSCINP00000033116, Danio_rerio.ENSDARP00000052914, Danio_rerio.ENSDARP00000114457, Drosophila_melanogaster.FBpp0297152, Gallus_gallus.ENSGALP00000023545, Gallus_gallus.ENSGALP00000068801, Homo_sapiens.ENSP00000357330, Homo_sapiens.ENSP00000386759, Monodelphis_domestica.ENSMODP00000017559, Monodelphis_domestica.ENSMODP00000046869, Mus_musculus.ENSMUSP00000116313, Mus_musculus.ENSMUSP00000140251, Nematostella_vectensis.EDO43764, Pan_troglodytes.ENSPTRP00000002411, Pan_troglodytes.ENSPTRP00000025629, Rattus_norvegicus.ENSRNOP00000027629, Rattus_norvegicus.ENSRNOP00000075606, Tetraodon_nigroviridis.ENSTNIP00000011782, Tetraodon_nigroviridis.ENSTNIP00000020694, Tetraodon_nigroviridis.ENSTNIP00000021482, Tetraodon_nigroviridis.ENSTNIP00000021573
N0.HOG0002004: Canis_familiaris.ENSCAFP00000009124, Canis_familiaris.ENSCAFP00000024244, Canis_familiaris.ENSCAFP00000036806, Ciona_intestinalis.ENSCINP00000025830, Danio_rerio.ENSDARP00000002944, Danio_rerio.ENSDARP00000106822, Danio_rerio.ENSDARP00000147772, Danio_rerio.ENSDARP00000150128, Danio_rerio.ENSDARP00000151686, Danio_rerio.ENSDARP00000156812, Drosophila_melanogaster.FBpp0084636, Gallus_gallus.ENSGALP00000025281, Gallus_gallus.ENSGALP00000066671, Gallus_gallus.ENSGALP00000073400, Homo_sapiens.ENSP00000313983, Homo_sapiens.ENSP00000395929, Homo_sapiens.ENSP00000423972, Mnemiopsis_leidyi.ML033625a-PA, Monodelphis_domestica.ENSMODP00000005127, Monodelphis_domestica.ENSMODP00000005995, Monodelphis_domestica.ENSMODP00000054847, Mus_musculus.ENSMUSP00000075210, Mus_musculus.ENSMUSP00000097089, Mus_musculus.ENSMUSP00000117778, Nematostella_vectensis.EDO43156, Pan_troglodytes.ENSPTRP00000027281, Pan_troglodytes.ENSPTRP00000045907, Pan_troglodytes.ENSPTRP00000073740, Rattus_norvegicus.ENSRNOP00000021952, Rattus_norvegicus.ENSRNOP00000057648, Rattus_norvegicus.ENSRNOP00000071250, Tetraodon_nigroviridis.ENSTNIP00000010450, Tetraodon_nigroviridis.ENSTNIP00000011781, Tetraodon_nigroviridis.ENSTNIP00000012558, Tetraodon_nigroviridis.ENSTNIP00000015371, Tetraodon_nigroviridis.ENSTNIP00000019016, Trichoplax_adhaerens.TriadP31338
N0.HOG0002005: Ciona_intestinalis.ENSCINP00000025949, Drosophila_melanogaster.FBpp0073610, Mnemiopsis_leidyi.ML09663a-PA, Nematostella_vectensis.EDO43763, Trichoplax_adhaerens.TriadP54228
N0.HOG0002006: Caenorhabditis_elegans.WBGene00003622.1, Canis_familiaris.ENSCAFP00000019006, Canis_familiaris.ENSCAFP00000024562, Canis_familiaris.ENSCAFP00000031876, Ciona_intestinalis.ENSCINP00000022357, Danio_rerio.ENSDARP00000074291, Danio_rerio.ENSDARP00000084181, Danio_rerio.ENSDARP00000105771, Danio_rerio.ENSDARP00000106236, Danio_rerio.ENSDARP00000124002, Danio_rerio.ENSDARP00000142860, Danio_rerio.ENSDARP00000148559, Danio_rerio.ENSDARP00000150071, Danio_rerio.ENSDARP00000154568, Drosophila_melanogaster.FBpp0402891, Gallus_gallus.ENSGALP00000001531, Gallus_gallus.ENSGALP00000024399, Gallus_gallus.ENSGALP00000049570, Gallus_gallus.ENSGALP00000072022, Homo_sapiens.ENSP00000261523, Homo_sapiens.ENSP00000327025, Homo_sapiens.ENSP00000379507, Monodelphis_domestica.ENSMODP00000002493, Monodelphis_domestica.ENSMODP00000005497, Monodelphis_domestica.ENSMODP00000005498, Monodelphis_domestica.ENSMODP00000044485, Mus_musculus.ENSMUSP00000029795, Mus_musculus.ENSMUSP00000034766, Mus_musculus.ENSMUSP00000047597, Pan_troglodytes.ENSPTRP00000060490, Pan_troglodytes.ENSPTRP00000082993, Pan_troglodytes.ENSPTRP00000087011, Rattus_norvegicus.ENSRNOP00000013142, Rattus_norvegicus.ENSRNOP00000018137, Rattus_norvegicus.ENSRNOP00000058884, Tetraodon_nigroviridis.ENSTNIP00000011225, Tetraodon_nigroviridis.ENSTNIP00000013605, Tetraodon_nigroviridis.ENSTNIP00000017712, Tetraodon_nigroviridis.ENSTNIP00000018401, Tetraodon_nigroviridis.ENSTNIP00000021515
N0.HOG0002007: Caenorhabditis_elegans.WBGene00003675.1, Canis_familiaris.ENSCAFP00000008613, Canis_familiaris.ENSCAFP00000023799, Ciona_intestinalis.ENSCINP00000004784, Danio_rerio.ENSDARP00000093945, Danio_rerio.ENSDARP00000104933, Danio_rerio.ENSDARP00000112360, Danio_rerio.ENSDARP00000127780, Danio_rerio.ENSDARP00000129310, Drosophila_melanogaster.FBpp0297287, Drosophila_melanogaster.FBpp0297726, Gallus_gallus.ENSGALP00000030528, Gallus_gallus.ENSGALP00000069746, Homo_sapiens.ENSP00000246672, Homo_sapiens.ENSP00000310006, Monodelphis_domestica.ENSMODP00000016298, Monodelphis_domestica.ENSMODP00000018624, Mus_musculus.ENSMUSP00000069505, Mus_musculus.ENSMUSP00000088031, Pan_troglodytes.ENSPTRP00000015535, Pan_troglodytes.ENSPTRP00000072046, Rattus_norvegicus.ENSRNOP00000012537, Rattus_norvegicus.ENSRNOP00000075553, Tetraodon_nigroviridis.ENSTNIP00000000475, Tetraodon_nigroviridis.ENSTNIP00000012684, Tetraodon_nigroviridis.ENSTNIP00000014607, Tetraodon_nigroviridis.ENSTNIP00000017591, Tetraodon_nigroviridis.ENSTNIP00000018103
N0.HOG0002008: Caenorhabditis_elegans.WBGene00003775.1, Canis_familiaris.ENSCAFP00000003807, Canis_familiaris.ENSCAFP00000006896, Canis_familiaris.ENSCAFP00000028005, Canis_familiaris.ENSCAFP00000039796, Canis_familiaris.ENSCAFP00000061970, Ciona_intestinalis.ENSCINP00000035238, Danio_rerio.ENSDARP00000047093, Danio_rerio.ENSDARP00000058110, Danio_rerio.ENSDARP00000094658, Danio_rerio.ENSDARP00000098956, Danio_rerio.ENSDARP00000100692, Danio_rerio.ENSDARP00000112252, Danio_rerio.ENSDARP00000113160, Danio_rerio.ENSDARP00000113415, Danio_rerio.ENSDARP00000116766, Danio_rerio.ENSDARP00000120094, Danio_rerio.ENSDARP00000140721, Danio_rerio.ENSDARP00000146050, Danio_rerio.ENSDARP00000156350, Drosophila_melanogaster.FBpp0070276, Gallus_gallus.ENSGALP00000011779, Gallus_gallus.ENSGALP00000019247, Gallus_gallus.ENSGALP00000025024, Gallus_gallus.ENSGALP00000040833, Gallus_gallus.ENSGALP00000043271, Homo_sapiens.ENSP00000234389, Homo_sapiens.ENSP00000263269, Homo_sapiens.ENSP00000293190, Homo_sapiens.ENSP00000355155, Homo_sapiens.ENSP00000379818, Homo_sapiens.ENSP00000477455, Monodelphis_domestica.ENSMODP00000007008, Monodelphis_domestica.ENSMODP00000008572, Monodelphis_domestica.ENSMODP00000018049, Monodelphis_domestica.ENSMODP00000022701, Monodelphis_domestica.ENSMODP00000058189, Mus_musculus.ENSMUSP00000002848, Mus_musculus.ENSMUSP00000003351, Mus_musculus.ENSMUSP00000048576, Mus_musculus.ENSMUSP00000062284, Mus_musculus.ENSMUSP00000091381, Mus_musculus.ENSMUSP00000142900, Nematostella_vectensis.EDO44842, Pan_troglodytes.ENSPTRP00000008060, Pan_troglodytes.ENSPTRP00000039833, Pan_troglodytes.ENSPTRP00000049173, Pan_troglodytes.ENSPTRP00000055315, Pan_troglodytes.ENSPTRP00000064437, Pan_troglodytes.ENSPTRP00000072438, Rattus_norvegicus.ENSRNOP00000004477, Rattus_norvegicus.ENSRNOP00000007957, Rattus_norvegicus.ENSRNOP00000011697, Rattus_norvegicus.ENSRNOP00000017064, Rattus_norvegicus.ENSRNOP00000042235, Rattus_norvegicus.ENSRNOP00000075255, Tetraodon_nigroviridis.ENSTNIP00000002468, Tetraodon_nigroviridis.ENSTNIP00000007820, Tetraodon_nigroviridis.ENSTNIP00000008009, Tetraodon_nigroviridis.ENSTNIP00000008403, Tetraodon_nigroviridis.ENSTNIP00000009035, Tetraodon_nigroviridis.ENSTNIP00000010926, Tetraodon_nigroviridis.ENSTNIP00000011107, Tetraodon_nigroviridis.ENSTNIP00000013777, Tetraodon_nigroviridis.ENSTNIP00000014218, Tetraodon_nigroviridis.ENSTNIP00000014558, Tetraodon_nigroviridis.ENSTNIP00000017475, Tetraodon_nigroviridis.ENSTNIP00000021359
N0.HOG0002009: Caenorhabditis_elegans.WBGene00011962.1, Canis_familiaris.ENSCAFP00000046653, Canis_familiaris.ENSCAFP00000059982, Ciona_intestinalis.ENSCINP00000017836, Danio_rerio.ENSDARP00000132190, Danio_rerio.ENSDARP00000133172, Danio_rerio.ENSDARP00000140038, Drosophila_melanogaster.FBpp0302983, Gallus_gallus.ENSGALP00000003293, Gallus_gallus.ENSGALP00000047916, Homo_sapiens.ENSP00000251170, Homo_sapiens.ENSP00000376268, Mnemiopsis_leidyi.ML167044a-PA, Monodelphis_domestica.ENSMODP00000035502, Monodelphis_domestica.ENSMODP00000044902, Mus_musculus.ENSMUSP00000021177, Mus_musculus.ENSMUSP00000155164, Nematostella_vectensis.EDO29462, Nematostella_vectensis.EDO48390, Pan_troglodytes.ENSPTRP00000013208, Pan_troglodytes.ENSPTRP00000057562, Pan_troglodytes.ENSPTRP00000084645, Rattus_norvegicus.ENSRNOP00000003690, Rattus_norvegicus.ENSRNOP00000057965, Tetraodon_nigroviridis.ENSTNIP00000009331, Tetraodon_nigroviridis.ENSTNIP00000014547
N0.HOG0002010: Canis_familiaris.ENSCAFP00000018793, Canis_familiaris.ENSCAFP00000044867, Canis_familiaris.ENSCAFP00000064559, Danio_rerio.ENSDARP00000077794, Danio_rerio.ENSDARP00000130598, Homo_sapiens.ENSP00000215812, Homo_sapiens.ENSP00000255858, Homo_sapiens.ENSP00000385695, Homo_sapiens.ENSP00000478755, Monodelphis_domestica.ENSMODP00000011810, Monodelphis_domestica.ENSMODP00000011824, Monodelphis_domestica.ENSMODP00000041803, Mus_musculus.ENSMUSP00000003681, Mus_musculus.ENSMUSP00000019512, Mus_musculus.ENSMUSP00000065084, Pan_troglodytes.ENSPTRP00000024534, Pan_troglodytes.ENSPTRP00000024535, Pan_troglodytes.ENSPTRP00000055691, Pan_troglodytes.ENSPTRP00000056683, Rattus_norvegicus.ENSRNOP00000006053, Rattus_norvegicus.ENSRNOP00000006542, Tetraodon_nigroviridis.ENSTNIP00000016546, Tetraodon_nigroviridis.ENSTNIP00000018422
N0.HOG0002011: Caenorhabditis_elegans.WBGene00010370.1, Drosophila_melanogaster.FBpp0072461, Trichoplax_adhaerens.TriadP60313, Trichoplax_adhaerens.TriadP60314, Trichoplax_adhaerens.TriadP60316, Trichoplax_adhaerens.TriadP60317, Trichoplax_adhaerens.TriadP60318, Trichoplax_adhaerens.TriadP60319
N0.HOG0002012: Caenorhabditis_elegans.WBGene00007925.1, Caenorhabditis_elegans.WBGene00011404.1, Caenorhabditis_elegans.WBGene00011756.1, Caenorhabditis_elegans.WBGene00020847.1, Gallus_gallus.ENSGALP00000068223, Nematostella_vectensis.EDO28229, Nematostella_vectensis.EDO39269, Nematostella_vectensis.EDO39298, Trichoplax_adhaerens.TriadP29265, Trichoplax_adhaerens.TriadP59198, Trichoplax_adhaerens.TriadP61748
N0.HOG0002013: Caenorhabditis_elegans.WBGene00008311.1, Canis_familiaris.ENSCAFP00000025865, Ciona_intestinalis.ENSCINP00000029922, Danio_rerio.ENSDARP00000065261, Danio_rerio.ENSDARP00000079873, Gallus_gallus.ENSGALP00000057790, Homo_sapiens.ENSP00000333896, Homo_sapiens.ENSP00000479667, Mnemiopsis_leidyi.ML26931a-PA, Monodelphis_domestica.ENSMODP00000003191, Mus_musculus.ENSMUSP00000042987, Mus_musculus.ENSMUSP00000157597, Nematostella_vectensis.EDO39163, Pan_troglodytes.ENSPTRP00000006610, Pan_troglodytes.ENSPTRP00000066061, Pan_troglodytes.ENSPTRP00000066171, Rattus_norvegicus.ENSRNOP00000028678, Rattus_norvegicus.ENSRNOP00000072518, Tetraodon_nigroviridis.ENSTNIP00000019261, Tetraodon_nigroviridis.ENSTNIP00000022487, Trichoplax_adhaerens.TriadP19422
N0.HOG0002014: Caenorhabditis_elegans.WBGene00011352.1, Canis_familiaris.ENSCAFP00000018364, Canis_familiaris.ENSCAFP00000019441, Canis_familiaris.ENSCAFP00000025598, Canis_familiaris.ENSCAFP00000051197, Ciona_intestinalis.ENSCINP00000011573, Danio_rerio.ENSDARP00000044704, Danio_rerio.ENSDARP00000051545, Danio_rerio.ENSDARP00000107927, Danio_rerio.ENSDARP00000119149, Danio_rerio.ENSDARP00000130163, Danio_rerio.ENSDARP00000133020, Danio_rerio.ENSDARP00000151674, Danio_rerio.ENSDARP00000155433, Drosophila_melanogaster.FBpp0077052, Gallus_gallus.ENSGALP00000011476, Gallus_gallus.ENSGALP00000044826, Gallus_gallus.ENSGALP00000050392, Gallus_gallus.ENSGALP00000071522, Homo_sapiens.ENSP00000262752, Homo_sapiens.ENSP00000368884, Homo_sapiens.ENSP00000422435, Homo_sapiens.ENSP00000435412, Homo_sapiens.ENSP00000487349, Mnemiopsis_leidyi.ML14962a-PA, Monodelphis_domestica.ENSMODP00000010058, Monodelphis_domestica.ENSMODP00000017877, Monodelphis_domestica.ENSMODP00000045941, Monodelphis_domestica.ENSMODP00000046787, Mus_musculus.ENSMUSP00000024575, Mus_musculus.ENSMUSP00000033671, Mus_musculus.ENSMUSP00000080694, Mus_musculus.ENSMUSP00000119328, Mus_musculus.ENSMUSP00000155405, Nematostella_vectensis.EDO31895, Pan_troglodytes.ENSPTRP00000063286, Pan_troglodytes.ENSPTRP00000073208, Pan_troglodytes.ENSPTRP00000082053, Pan_troglodytes.ENSPTRP00000090887, Rattus_norvegicus.ENSRNOP00000003512, Rattus_norvegicus.ENSRNOP00000008938, Rattus_norvegicus.ENSRNOP00000017809, Rattus_norvegicus.ENSRNOP00000070880, Tetraodon_nigroviridis.ENSTNIP00000003913, Tetraodon_nigroviridis.ENSTNIP00000016804, Tetraodon_nigroviridis.ENSTNIP00000020404, Trichoplax_adhaerens.TriadP60987
N0.HOG0002015: Mnemiopsis_leidyi.ML09844a-PA, Mnemiopsis_leidyi.ML104629a-PA
N0.HOG0002016: Caenorhabditis_elegans.WBGene00013111.1, Canis_familiaris.ENSCAFP00000000180, Canis_familiaris.ENSCAFP00000022653, Canis_familiaris.ENSCAFP00000022915, Canis_familiaris.ENSCAFP00000046565, Canis_familiaris.ENSCAFP00000048445, Canis_familiaris.ENSCAFP00000051049, Ciona_intestinalis.ENSCINP00000008341, Danio_rerio.ENSDARP00000000280, Danio_rerio.ENSDARP00000015753, Danio_rerio.ENSDARP00000022542, Danio_rerio.ENSDARP00000026606, Danio_rerio.ENSDARP00000110501, Danio_rerio.ENSDARP00000143688, Danio_rerio.ENSDARP00000147872, Danio_rerio.ENSDARP00000152167, Drosophila_melanogaster.FBpp0306651, Gallus_gallus.ENSGALP00000005182, Gallus_gallus.ENSGALP00000046362, Gallus_gallus.ENSGALP00000052740, Gallus_gallus.ENSGALP00000054547, Gallus_gallus.ENSGALP00000074058, Homo_sapiens.ENSP00000293328, Homo_sapiens.ENSP00000315768, Homo_sapiens.ENSP00000341208, Homo_sapiens.ENSP00000351255, Homo_sapiens.ENSP00000451546, Homo_sapiens.ENSP00000501115, Monodelphis_domestica.ENSMODP00000014714, Monodelphis_domestica.ENSMODP00000014736, Monodelphis_domestica.ENSMODP00000018532, Monodelphis_domestica.ENSMODP00000018563, Monodelphis_domestica.ENSMODP00000027219, Mus_musculus.ENSMUSP00000089708, Mus_musculus.ENSMUSP00000100872, Mus_musculus.ENSMUSP00000102980, Mus_musculus.ENSMUSP00000102981, Mus_musculus.ENSMUSP00000130713, Mus_musculus.ENSMUSP00000141132, Nematostella_vectensis.EDO42973, Pan_troglodytes.ENSPTRP00000008702, Pan_troglodytes.ENSPTRP00000015668, Pan_troglodytes.ENSPTRP00000079832, Pan_troglodytes.ENSPTRP00000089134, Pan_troglodytes.ENSPTRP00000090934, Pan_troglodytes.ENSPTRP00000091819, Rattus_norvegicus.ENSRNOP00000026354, Rattus_norvegicus.ENSRNOP00000026662, Rattus_norvegicus.ENSRNOP00000034983, Rattus_norvegicus.ENSRNOP00000046028, Rattus_norvegicus.ENSRNOP00000070183, Tetraodon_nigroviridis.ENSTNIP00000014658, Tetraodon_nigroviridis.ENSTNIP00000018158, Tetraodon_nigroviridis.ENSTNIP00000020297, Tetraodon_nigroviridis.ENSTNIP00000021019, Tetraodon_nigroviridis.ENSTNIP00000021020
N0.HOG0002017: Caenorhabditis_elegans.WBGene00010251.1, Ciona_intestinalis.ENSCINP00000020503, Ciona_intestinalis.ENSCINP00000036042, Trichoplax_adhaerens.TriadP52438, Trichoplax_adhaerens.TriadP53910, Trichoplax_adhaerens.TriadP53911, Trichoplax_adhaerens.TriadP53912, Trichoplax_adhaerens.TriadP53918, Trichoplax_adhaerens.TriadP53920, Trichoplax_adhaerens.TriadP53947
N0.HOG0002018: Canis_familiaris.ENSCAFP00000014363, Ciona_intestinalis.ENSCINP00000036463, Danio_rerio.ENSDARP00000084765, Danio_rerio.ENSDARP00000155606, Drosophila_melanogaster.FBpp0289407, Gallus_gallus.ENSGALP00000011074, Homo_sapiens.ENSP00000361596, Monodelphis_domestica.ENSMODP00000017115, Mus_musculus.ENSMUSP00000041806, Nematostella_vectensis.EDO31830, Pan_troglodytes.ENSPTRP00000023315, Rattus_norvegicus.ENSRNOP00000021217, Tetraodon_nigroviridis.ENSTNIP00000015878, Trichoplax_adhaerens.TriadP55615
N0.HOG0002019: Canis_familiaris.ENSCAFP00000064081, Danio_rerio.ENSDARP00000101391, Danio_rerio.ENSDARP00000149775, Drosophila_melanogaster.FBpp0401556, Homo_sapiens.ENSP00000382390, Homo_sapiens.ENSP00000468772, Homo_sapiens.ENSP00000500531, Homo_sapiens.ENSP00000500916, Monodelphis_domestica.ENSMODP00000053118, Mus_musculus.ENSMUSP00000053235, Nematostella_vectensis.EDO29406, Nematostella_vectensis.EDO39598, Nematostella_vectensis.EDO39600, Pan_troglodytes.ENSPTRP00000079946, Rattus_norvegicus.ENSRNOP00000021883, Tetraodon_nigroviridis.ENSTNIP00000008059, Trichoplax_adhaerens.TriadP57456
N0.HOG0002020: Caenorhabditis_elegans.WBGene00017342.1, Canis_familiaris.ENSCAFP00000009791, Canis_familiaris.ENSCAFP00000024740, Canis_familiaris.ENSCAFP00000043500, Ciona_intestinalis.ENSCINP00000011126, Ciona_intestinalis.ENSCINP00000016511, Danio_rerio.ENSDARP00000082923, Danio_rerio.ENSDARP00000091853, Danio_rerio.ENSDARP00000144648, Danio_rerio.ENSDARP00000150576, Drosophila_melanogaster.FBpp0081481, Gallus_gallus.ENSGALP00000013459, Gallus_gallus.ENSGALP00000066445, Homo_sapiens.ENSP00000358795, Homo_sapiens.ENSP00000358815, Homo_sapiens.ENSP00000478591, Mnemiopsis_leidyi.ML006939a-PA, Mnemiopsis_leidyi.ML08505a-PA, Monodelphis_domestica.ENSMODP00000007728, Monodelphis_domestica.ENSMODP00000010700, Monodelphis_domestica.ENSMODP00000044095, Mus_musculus.ENSMUSP00000051481, Mus_musculus.ENSMUSP00000055437, Mus_musculus.ENSMUSP00000107439, Nematostella_vectensis.EDO44784, Pan_troglodytes.ENSPTRP00000067528, Pan_troglodytes.ENSPTRP00000079035, Pan_troglodytes.ENSPTRP00000087669, Rattus_norvegicus.ENSRNOP00000029092, Rattus_norvegicus.ENSRNOP00000032620, Rattus_norvegicus.ENSRNOP00000068189, Tetraodon_nigroviridis.ENSTNIP00000003993, Tetraodon_nigroviridis.ENSTNIP00000009046, Tetraodon_nigroviridis.ENSTNIP00000011837, Tetraodon_nigroviridis.ENSTNIP00000016315, Tetraodon_nigroviridis.ENSTNIP00000017174, Tetraodon_nigroviridis.ENSTNIP00000023066
N0.HOG0002021: Canis_familiaris.ENSCAFP00000039168, Canis_familiaris.ENSCAFP00000043433, Danio_rerio.ENSDARP00000000748, Danio_rerio.ENSDARP00000123093, Danio_rerio.ENSDARP00000136371, Drosophila_melanogaster.FBpp0305258, Gallus_gallus.ENSGALP00000015965, Gallus_gallus.ENSGALP00000045090, Gallus_gallus.ENSGALP00000054673, Homo_sapiens.ENSP00000264968, Homo_sapiens.ENSP00000338487, Homo_sapiens.ENSP00000491766, Monodelphis_domestica.ENSMODP00000004628, Monodelphis_domestica.ENSMODP00000037551, Monodelphis_domestica.ENSMODP00000044673, Mus_musculus.ENSMUSP00000043346, Mus_musculus.ENSMUSP00000114175, Nematostella_vectensis.EDO30633, Nematostella_vectensis.EDO40500, Pan_troglodytes.ENSPTRP00000021019, Pan_troglodytes.ENSPTRP00000030104, Rattus_norvegicus.ENSRNOP00000004323, Rattus_norvegicus.ENSRNOP00000024701, Tetraodon_nigroviridis.ENSTNIP00000016879, Trichoplax_adhaerens.TriadP26013, Trichoplax_adhaerens.TriadP30432
N0.HOG0002022: Canis_familiaris.ENSCAFP00000008964, Canis_familiaris.ENSCAFP00000015190, Canis_familiaris.ENSCAFP00000015192, Canis_familiaris.ENSCAFP00000039117, Ciona_intestinalis.ENSCINP00000005475, Ciona_intestinalis.ENSCINP00000017580, Ciona_intestinalis.ENSCINP00000021076, Ciona_intestinalis.ENSCINP00000022844, Danio_rerio.ENSDARP00000055147, Danio_rerio.ENSDARP00000146555, Danio_rerio.ENSDARP00000157624, Drosophila_melanogaster.FBpp0075451, Gallus_gallus.ENSGALP00000000302, Gallus_gallus.ENSGALP00000056298, Homo_sapiens.ENSP00000426225, Homo_sapiens.ENSP00000481096, Homo_sapiens.ENSP00000490547, Homo_sapiens.ENSP00000496716, Monodelphis_domestica.ENSMODP00000001075, Monodelphis_domestica.ENSMODP00000039322, Monodelphis_domestica.ENSMODP00000051211, Mus_musculus.ENSMUSP00000020039, Mus_musculus.ENSMUSP00000041629, Mus_musculus.ENSMUSP00000124251, Nematostella_vectensis.EDO33330, Nematostella_vectensis.EDO33448, Nematostella_vectensis.EDO45192, Nematostella_vectensis.EDO49434, Pan_troglodytes.ENSPTRP00000053297, Pan_troglodytes.ENSPTRP00000062820, Pan_troglodytes.ENSPTRP00000087055, Rattus_norvegicus.ENSRNOP00000004982, Rattus_norvegicus.ENSRNOP00000005523, Rattus_norvegicus.ENSRNOP00000034392, Tetraodon_nigroviridis.ENSTNIP00000009284, Tetraodon_nigroviridis.ENSTNIP00000016722, Tetraodon_nigroviridis.ENSTNIP00000016734, Trichoplax_adhaerens.TriadP32367, Trichoplax_adhaerens.TriadP51821, Trichoplax_adhaerens.TriadP55928, Trichoplax_adhaerens.TriadP56567, Trichoplax_adhaerens.TriadP61341
N0.HOG0002023: Gallus_gallus.ENSGALP00000064845, Gallus_gallus.ENSGALP00000064878, Gallus_gallus.ENSGALP00000064964, Gallus_gallus.ENSGALP00000064999, Gallus_gallus.ENSGALP00000065154, Gallus_gallus.ENSGALP00000065252, Gallus_gallus.ENSGALP00000065571, Gallus_gallus.ENSGALP00000065608, Gallus_gallus.ENSGALP00000066002, Gallus_gallus.ENSGALP00000066018, Gallus_gallus.ENSGALP00000066122, Gallus_gallus.ENSGALP00000066254, Gallus_gallus.ENSGALP00000066350, Gallus_gallus.ENSGALP00000066428, Gallus_gallus.ENSGALP00000066458, Gallus_gallus.ENSGALP00000066509, Gallus_gallus.ENSGALP00000066550, Gallus_gallus.ENSGALP00000066913, Gallus_gallus.ENSGALP00000067085, Gallus_gallus.ENSGALP00000067088, Gallus_gallus.ENSGALP00000067191, Gallus_gallus.ENSGALP00000067234, Gallus_gallus.ENSGALP00000067297, Gallus_gallus.ENSGALP00000067846, Gallus_gallus.ENSGALP00000067855, Gallus_gallus.ENSGALP00000068112, Gallus_gallus.ENSGALP00000068350, Gallus_gallus.ENSGALP00000068389, Gallus_gallus.ENSGALP00000068525, Gallus_gallus.ENSGALP00000068542, Gallus_gallus.ENSGALP00000068784, Gallus_gallus.ENSGALP00000068799, Gallus_gallus.ENSGALP00000068855, Gallus_gallus.ENSGALP00000068944, Gallus_gallus.ENSGALP00000068957, Gallus_gallus.ENSGALP00000069093, Gallus_gallus.ENSGALP00000069553, Gallus_gallus.ENSGALP00000069651, Gallus_gallus.ENSGALP00000069745, Gallus_gallus.ENSGALP00000070415, Gallus_gallus.ENSGALP00000070634, Gallus_gallus.ENSGALP00000071098, Gallus_gallus.ENSGALP00000071250, Gallus_gallus.ENSGALP00000071712, Gallus_gallus.ENSGALP00000071720, Gallus_gallus.ENSGALP00000072040, Gallus_gallus.ENSGALP00000072333, Gallus_gallus.ENSGALP00000072414, Gallus_gallus.ENSGALP00000072638, Gallus_gallus.ENSGALP00000072774, Gallus_gallus.ENSGALP00000073061, Gallus_gallus.ENSGALP00000073095, Gallus_gallus.ENSGALP00000073171, Gallus_gallus.ENSGALP00000073273, Gallus_gallus.ENSGALP00000073390, Gallus_gallus.ENSGALP00000073473, Gallus_gallus.ENSGALP00000073543, Gallus_gallus.ENSGALP00000073556, Gallus_gallus.ENSGALP00000073713, Gallus_gallus.ENSGALP00000073756, Gallus_gallus.ENSGALP00000074079, Gallus_gallus.ENSGALP00000074206, Gallus_gallus.ENSGALP00000074256, Gallus_gallus.ENSGALP00000074275, Gallus_gallus.ENSGALP00000074324, Nematostella_vectensis.EDO43256, Rattus_norvegicus.ENSRNOP00000055110, Trichoplax_adhaerens.TriadP9925
N0.HOG0002024: Caenorhabditis_elegans.WBGene00001137.1, Caenorhabditis_elegans.WBGene00007248.1, Canis_familiaris.ENSCAFP00000011046, Canis_familiaris.ENSCAFP00000046475, Canis_familiaris.ENSCAFP00000047882, Canis_familiaris.ENSCAFP00000055733, Canis_familiaris.ENSCAFP00000061865, Ciona_intestinalis.ENSCINP00000034541, Danio_rerio.ENSDARP00000013042, Danio_rerio.ENSDARP00000021569, Danio_rerio.ENSDARP00000024210, Danio_rerio.ENSDARP00000024272, Danio_rerio.ENSDARP00000048827, Danio_rerio.ENSDARP00000075490, Danio_rerio.ENSDARP00000094626, Danio_rerio.ENSDARP00000095720, Danio_rerio.ENSDARP00000135076, Danio_rerio.ENSDARP00000141612, Danio_rerio.ENSDARP00000147622, Danio_rerio.ENSDARP00000149180, Drosophila_melanogaster.FBpp0088502, Drosophila_melanogaster.FBpp0312297, Gallus_gallus.ENSGALP00000010431, Gallus_gallus.ENSGALP00000056482, Homo_sapiens.ENSP00000218548, Homo_sapiens.ENSP00000262623, Homo_sapiens.ENSP00000295598, Homo_sapiens.ENSP00000354490, Homo_sapiens.ENSP00000357060, Homo_sapiens.ENSP00000411503, Homo_sapiens.ENSP00000494711, Mnemiopsis_leidyi.ML11344a-PA, Mnemiopsis_leidyi.ML141758a-PA, Monodelphis_domestica.ENSMODP00000006196, Monodelphis_domestica.ENSMODP00000009602, Monodelphis_domestica.ENSMODP00000009660, Monodelphis_domestica.ENSMODP00000017413, Monodelphis_domestica.ENSMODP00000051866, Monodelphis_domestica.ENSMODP00000053287, Mus_musculus.ENSMUSP00000005692, Mus_musculus.ENSMUSP00000007340, Mus_musculus.ENSMUSP00000039657, Mus_musculus.ENSMUSP00000083077, Mus_musculus.ENSMUSP00000099922, Mus_musculus.ENSMUSP00000106874, Nematostella_vectensis.EDO25600, Nematostella_vectensis.EDO27204, Nematostella_vectensis.EDO36455, Nematostella_vectensis.EDO40680, Pan_troglodytes.ENSPTRP00000002591, Pan_troglodytes.ENSPTRP00000009734, Pan_troglodytes.ENSPTRP00000068628, Pan_troglodytes.ENSPTRP00000075564, Pan_troglodytes.ENSPTRP00000081889, Pan_troglodytes.ENSPTRP00000090124, Rattus_norvegicus.ENSRNOP00000027497, Rattus_norvegicus.ENSRNOP00000028093, Rattus_norvegicus.ENSRNOP00000028508, Rattus_norvegicus.ENSRNOP00000045650, Rattus_norvegicus.ENSRNOP00000054947, Rattus_norvegicus.ENSRNOP00000062079, Tetraodon_nigroviridis.ENSTNIP00000007554, Tetraodon_nigroviridis.ENSTNIP00000009010, Tetraodon_nigroviridis.ENSTNIP00000009163, Tetraodon_nigroviridis.ENSTNIP00000010829, Tetraodon_nigroviridis.ENSTNIP00000020240, Trichoplax_adhaerens.TriadP63163
N0.HOG0002025: Caenorhabditis_elegans.WBGene00001248.1, Canis_familiaris.ENSCAFP00000004087, Canis_familiaris.ENSCAFP00000023231, Canis_familiaris.ENSCAFP00000025738, Canis_familiaris.ENSCAFP00000049115, Canis_familiaris.ENSCAFP00000055686, Canis_familiaris.ENSCAFP00000060052, Ciona_intestinalis.ENSCINP00000006043, Ciona_intestinalis.ENSCINP00000012099, Danio_rerio.ENSDARP00000127915, Danio_rerio.ENSDARP00000136283, Danio_rerio.ENSDARP00000137688, Danio_rerio.ENSDARP00000142937, Danio_rerio.ENSDARP00000146589, Danio_rerio.ENSDARP00000150772, Drosophila_melanogaster.FBpp0303608, Gallus_gallus.ENSGALP00000013191, Gallus_gallus.ENSGALP00000017290, Gallus_gallus.ENSGALP00000049350, Gallus_gallus.ENSGALP00000071182, Gallus_gallus.ENSGALP00000073091, Homo_sapiens.ENSP00000348842, Homo_sapiens.ENSP00000384939, Homo_sapiens.ENSP00000434513, Homo_sapiens.ENSP00000451998, Homo_sapiens.ENSP00000468312, Homo_sapiens.ENSP00000498100, Mnemiopsis_leidyi.ML00292a-PA, Mnemiopsis_leidyi.ML015723a-PA, Monodelphis_domestica.ENSMODP00000002182, Monodelphis_domestica.ENSMODP00000016389, Monodelphis_domestica.ENSMODP00000026913, Monodelphis_domestica.ENSMODP00000051996, Monodelphis_domestica.ENSMODP00000054476, Monodelphis_domestica.ENSMODP00000055692, Mus_musculus.ENSMUSP00000051080, Mus_musculus.ENSMUSP00000093960, Mus_musculus.ENSMUSP00000094528, Mus_musculus.ENSMUSP00000105486, Mus_musculus.ENSMUSP00000112491, Mus_musculus.ENSMUSP00000152709, Nematostella_vectensis.EDO31013, Nematostella_vectensis.EDO42394, Nematostella_vectensis.EDO48487, Nematostella_vectensis.EDO49877, Pan_troglodytes.ENSPTRP00000052493, Pan_troglodytes.ENSPTRP00000059132, Pan_troglodytes.ENSPTRP00000063589, Pan_troglodytes.ENSPTRP00000076352, Pan_troglodytes.ENSPTRP00000076492, Pan_troglodytes.ENSPTRP00000079172, Pan_troglodytes.ENSPTRP00000083896, Rattus_norvegicus.ENSRNOP00000026938, Rattus_norvegicus.ENSRNOP00000053548, Rattus_norvegicus.ENSRNOP00000054411, Rattus_norvegicus.ENSRNOP00000067636, Rattus_norvegicus.ENSRNOP00000072435, Rattus_norvegicus.ENSRNOP00000075212, Tetraodon_nigroviridis.ENSTNIP00000000780, Tetraodon_nigroviridis.ENSTNIP00000003984, Tetraodon_nigroviridis.ENSTNIP00000008325, Tetraodon_nigroviridis.ENSTNIP00000009222, Tetraodon_nigroviridis.ENSTNIP00000016383, Tetraodon_nigroviridis.ENSTNIP00000020469, Tetraodon_nigroviridis.ENSTNIP00000020539, Trichoplax_adhaerens.TriadP51163, Trichoplax_adhaerens.TriadP63428
N0.HOG0002026: Caenorhabditis_elegans.WBGene00002038.1, Canis_familiaris.ENSCAFP00000038314, Canis_familiaris.ENSCAFP00000064257, Ciona_intestinalis.ENSCINP00000034788, Danio_rerio.ENSDARP00000067761, Danio_rerio.ENSDARP00000144628, Drosophila_melanogaster.FBpp0079625, Gallus_gallus.ENSGALP00000067658, Homo_sapiens.ENSP00000258787, Homo_sapiens.ENSP00000324527, Monodelphis_domestica.ENSMODP00000027808, Monodelphis_domestica.ENSMODP00000042363, Mus_musculus.ENSMUSP00000003459, Mus_musculus.ENSMUSP00000037819, Nematostella_vectensis.EDO26335, Nematostella_vectensis.EDO45835, Pan_troglodytes.ENSPTRP00000041584, Pan_troglodytes.ENSPTRP00000079307, Pan_troglodytes.ENSPTRP00000092813, Rattus_norvegicus.ENSRNOP00000004609, Rattus_norvegicus.ENSRNOP00000073777, Tetraodon_nigroviridis.ENSTNIP00000007204, Tetraodon_nigroviridis.ENSTNIP00000022735
N0.HOG0002027: Canis_familiaris.ENSCAFP00000000227, Canis_familiaris.ENSCAFP00000014835, Canis_familiaris.ENSCAFP00000028283, Canis_familiaris.ENSCAFP00000056226, Ciona_intestinalis.ENSCINP00000004086, Ciona_intestinalis.ENSCINP00000018059, Danio_rerio.ENSDARP00000053510, Danio_rerio.ENSDARP00000117360, Danio_rerio.ENSDARP00000117522, Danio_rerio.ENSDARP00000121299, Danio_rerio.ENSDARP00000143801, Drosophila_melanogaster.FBpp0072567, Gallus_gallus.ENSGALP00000008213, Gallus_gallus.ENSGALP00000012482, Gallus_gallus.ENSGALP00000053701, Gallus_gallus.ENSGALP00000066494, Homo_sapiens.ENSP00000300119, Homo_sapiens.ENSP00000376132, Homo_sapiens.ENSP00000439182, Homo_sapiens.ENSP00000496954, Monodelphis_domestica.ENSMODP00000005694, Monodelphis_domestica.ENSMODP00000044653, Monodelphis_domestica.ENSMODP00000048129, Mus_musculus.ENSMUSP00000018561, Mus_musculus.ENSMUSP00000078540, Mus_musculus.ENSMUSP00000099563, Mus_musculus.ENSMUSP00000132905, Nematostella_vectensis.EDO49515, Pan_troglodytes.ENSPTRP00000008697, Pan_troglodytes.ENSPTRP00000082839, Pan_troglodytes.ENSPTRP00000088351, Pan_troglodytes.ENSPTRP00000090080, Rattus_norvegicus.ENSRNOP00000005575, Rattus_norvegicus.ENSRNOP00000028929, Rattus_norvegicus.ENSRNOP00000061523, Rattus_norvegicus.ENSRNOP00000065619, Tetraodon_nigroviridis.ENSTNIP00000011930, Tetraodon_nigroviridis.ENSTNIP00000014752, Tetraodon_nigroviridis.ENSTNIP00000018978, Tetraodon_nigroviridis.ENSTNIP00000020172, Tetraodon_nigroviridis.ENSTNIP00000022825, Tetraodon_nigroviridis.ENSTNIP00000022826, Trichoplax_adhaerens.TriadP20417, Trichoplax_adhaerens.TriadP49825
N0.HOG0002028: Caenorhabditis_elegans.WBGene00003252.1, Caenorhabditis_elegans.WBGene00008851.1, Canis_familiaris.ENSCAFP00000027446, Canis_familiaris.ENSCAFP00000027458, Canis_familiaris.ENSCAFP00000027486, Canis_familiaris.ENSCAFP00000027955, Canis_familiaris.ENSCAFP00000049192, Ciona_intestinalis.ENSCINP00000003605, Ciona_intestinalis.ENSCINP00000010557, Ciona_intestinalis.ENSCINP00000017842, Ciona_intestinalis.ENSCINP00000017843, Ciona_intestinalis.ENSCINP00000017845, Ciona_intestinalis.ENSCINP00000018337, Ciona_intestinalis.ENSCINP00000030627, Ciona_intestinalis.ENSCINP00000031088, Ciona_intestinalis.ENSCINP00000031443, Ciona_intestinalis.ENSCINP00000032668, Danio_rerio.ENSDARP00000057735, Danio_rerio.ENSDARP00000113672, Danio_rerio.ENSDARP00000114284, Danio_rerio.ENSDARP00000115822, Danio_rerio.ENSDARP00000118698, Danio_rerio.ENSDARP00000121323, Danio_rerio.ENSDARP00000121497, Danio_rerio.ENSDARP00000146149, Danio_rerio.ENSDARP00000156736, Gallus_gallus.ENSGALP00000017612, Gallus_gallus.ENSGALP00000017617, Gallus_gallus.ENSGALP00000023901, Gallus_gallus.ENSGALP00000023910, Homo_sapiens.ENSP00000263408, Homo_sapiens.ENSP00000322061, Homo_sapiens.ENSP00000338861, Homo_sapiens.ENSP00000354458, Homo_sapiens.ENSP00000360281, Mnemiopsis_leidyi.ML00923a-PA, Mnemiopsis_leidyi.ML214326a-PA, Monodelphis_domestica.ENSMODP00000025382, Monodelphis_domestica.ENSMODP00000025394, Monodelphis_domestica.ENSMODP00000025406, Monodelphis_domestica.ENSMODP00000037028, Monodelphis_domestica.ENSMODP00000054794, Mus_musculus.ENSMUSP00000022749, Mus_musculus.ENSMUSP00000031663, Mus_musculus.ENSMUSP00000067541, Mus_musculus.ENSMUSP00000106317, Mus_musculus.ENSMUSP00000125693, Nematostella_vectensis.EDO28264, Nematostella_vectensis.EDO36168, Nematostella_vectensis.EDO44566, Pan_troglodytes.ENSPTRP00000028833, Pan_troglodytes.ENSPTRP00000028843, Pan_troglodytes.ENSPTRP00000039456, Pan_troglodytes.ENSPTRP00000046097, Pan_troglodytes.ENSPTRP00000093451, Rattus_norvegicus.ENSRNOP00000010100, Rattus_norvegicus.ENSRNOP00000018545, Rattus_norvegicus.ENSRNOP00000029891, Rattus_norvegicus.ENSRNOP00000063871, Rattus_norvegicus.ENSRNOP00000074387, Tetraodon_nigroviridis.ENSTNIP00000001130, Tetraodon_nigroviridis.ENSTNIP00000004602, Tetraodon_nigroviridis.ENSTNIP00000004718, Tetraodon_nigroviridis.ENSTNIP00000007700, Tetraodon_nigroviridis.ENSTNIP00000010690, Tetraodon_nigroviridis.ENSTNIP00000010691, Tetraodon_nigroviridis.ENSTNIP00000016441
N0.HOG0002029: Caenorhabditis_elegans.WBGene00003617.1, Caenorhabditis_elegans.WBGene00003634.1, Caenorhabditis_elegans.WBGene00003644.1, Caenorhabditis_elegans.WBGene00003645.1, Caenorhabditis_elegans.WBGene00003646.1, Caenorhabditis_elegans.WBGene00003648.1, Caenorhabditis_elegans.WBGene00003649.1, Caenorhabditis_elegans.WBGene00003655.1, Caenorhabditis_elegans.WBGene00003674.1, Caenorhabditis_elegans.WBGene00003680.1, Caenorhabditis_elegans.WBGene00003685.1, Caenorhabditis_elegans.WBGene00003686.1, Caenorhabditis_elegans.WBGene00003688.1, Caenorhabditis_elegans.WBGene00003689.1, Caenorhabditis_elegans.WBGene00003692.1, Caenorhabditis_elegans.WBGene00003693.1, Caenorhabditis_elegans.WBGene00003696.1, Caenorhabditis_elegans.WBGene00003700.1, Caenorhabditis_elegans.WBGene00003705.1, Caenorhabditis_elegans.WBGene00003707.1, Caenorhabditis_elegans.WBGene00003713.1, Caenorhabditis_elegans.WBGene00003715.1, Caenorhabditis_elegans.WBGene00003716.1, Caenorhabditis_elegans.WBGene00003717.1, Caenorhabditis_elegans.WBGene00003718.1, Caenorhabditis_elegans.WBGene00003720.1, Caenorhabditis_elegans.WBGene00003721.1, Caenorhabditis_elegans.WBGene00003722.1, Caenorhabditis_elegans.WBGene00003723.1, Caenorhabditis_elegans.WBGene00003724.1, Caenorhabditis_elegans.WBGene00008309.1, Caenorhabditis_elegans.WBGene00010215.1, Caenorhabditis_elegans.WBGene00011520.1, Caenorhabditis_elegans.WBGene00011750.1, Caenorhabditis_elegans.WBGene00012446.1, Caenorhabditis_elegans.WBGene00012449.1, Caenorhabditis_elegans.WBGene00012494.1, Caenorhabditis_elegans.WBGene00012703.1, Caenorhabditis_elegans.WBGene00013067.1, Caenorhabditis_elegans.WBGene00013584.1, Caenorhabditis_elegans.WBGene00015897.1, Caenorhabditis_elegans.WBGene00016091.1, Caenorhabditis_elegans.WBGene00017503.1, Caenorhabditis_elegans.WBGene00017510.1, Caenorhabditis_elegans.WBGene00017512.1, Caenorhabditis_elegans.WBGene00017961.1, Caenorhabditis_elegans.WBGene00018265.1, Caenorhabditis_elegans.WBGene00018266.1, Caenorhabditis_elegans.WBGene00018412.1, Caenorhabditis_elegans.WBGene00018415.1, Caenorhabditis_elegans.WBGene00018430.1, Caenorhabditis_elegans.WBGene00018622.1, Caenorhabditis_elegans.WBGene00019115.1, Caenorhabditis_elegans.WBGene00019116.1, Caenorhabditis_elegans.WBGene00019741.1, Caenorhabditis_elegans.WBGene00019742.1, Caenorhabditis_elegans.WBGene00019743.1, Caenorhabditis_elegans.WBGene00020015.1, Caenorhabditis_elegans.WBGene00020152.1, Caenorhabditis_elegans.WBGene00020153.1, Caenorhabditis_elegans.WBGene00020385.1, Caenorhabditis_elegans.WBGene00020555.1, Caenorhabditis_elegans.WBGene00020849.1, Caenorhabditis_elegans.WBGene00020850.1, Caenorhabditis_elegans.WBGene00020851.1, Caenorhabditis_elegans.WBGene00020852.1, Caenorhabditis_elegans.WBGene00021163.1
N0.HOG0002030: Caenorhabditis_elegans.WBGene00006776.1, Canis_familiaris.ENSCAFP00000000229, Canis_familiaris.ENSCAFP00000023442, Canis_familiaris.ENSCAFP00000025265, Canis_familiaris.ENSCAFP00000025280, Canis_familiaris.ENSCAFP00000048500, Ciona_intestinalis.ENSCINP00000002276, Ciona_intestinalis.ENSCINP00000019913, Danio_rerio.ENSDARP00000059192, Danio_rerio.ENSDARP00000099985, Danio_rerio.ENSDARP00000100059, Danio_rerio.ENSDARP00000101419, Danio_rerio.ENSDARP00000102130, Danio_rerio.ENSDARP00000129086, Danio_rerio.ENSDARP00000137236, Danio_rerio.ENSDARP00000137310, Drosophila_melanogaster.FBpp0086935, Gallus_gallus.ENSGALP00000037602, Gallus_gallus.ENSGALP00000057024, Gallus_gallus.ENSGALP00000064907, Gallus_gallus.ENSGALP00000070016, Homo_sapiens.ENSP00000319623, Homo_sapiens.ENSP00000332773, Homo_sapiens.ENSP00000341198, Homo_sapiens.ENSP00000373937, Homo_sapiens.ENSP00000389140, Mnemiopsis_leidyi.ML004937a-PA, Mnemiopsis_leidyi.ML004938a-PA, Mnemiopsis_leidyi.ML01166a-PA, Mnemiopsis_leidyi.ML024512a-PA, Mnemiopsis_leidyi.ML02824a-PA, Mnemiopsis_leidyi.ML087115a-PA, Mnemiopsis_leidyi.ML141210a-PA, Mnemiopsis_leidyi.ML29991a-PA, Monodelphis_domestica.ENSMODP00000010050, Monodelphis_domestica.ENSMODP00000012837, Monodelphis_domestica.ENSMODP00000012875, Monodelphis_domestica.ENSMODP00000013810, Monodelphis_domestica.ENSMODP00000043172, Monodelphis_domestica.ENSMODP00000060397, Mus_musculus.ENSMUSP00000055815, Mus_musculus.ENSMUSP00000063656, Mus_musculus.ENSMUSP00000076878, Mus_musculus.ENSMUSP00000110593, Mus_musculus.ENSMUSP00000149084, Nematostella_vectensis.EDO30625, Nematostella_vectensis.EDO40996, Nematostella_vectensis.EDO41500, Pan_troglodytes.ENSPTRP00000012138, Pan_troglodytes.ENSPTRP00000012266, Pan_troglodytes.ENSPTRP00000012271, Pan_troglodytes.ENSPTRP00000012411, Pan_troglodytes.ENSPTRP00000068460, Rattus_norvegicus.ENSRNOP00000009496, Rattus_norvegicus.ENSRNOP00000039295, Rattus_norvegicus.ENSRNOP00000063072, Rattus_norvegicus.ENSRNOP00000063585, Rattus_norvegicus.ENSRNOP00000071092, Tetraodon_nigroviridis.ENSTNIP00000005503, Tetraodon_nigroviridis.ENSTNIP00000012187, Tetraodon_nigroviridis.ENSTNIP00000012271, Tetraodon_nigroviridis.ENSTNIP00000012449, Tetraodon_nigroviridis.ENSTNIP00000016707, Tetraodon_nigroviridis.ENSTNIP00000017207, Tetraodon_nigroviridis.ENSTNIP00000020886, Tetraodon_nigroviridis.ENSTNIP00000022984, Trichoplax_adhaerens.TriadP18482
N0.HOG0002031: Caenorhabditis_elegans.WBGene00007670.1, Canis_familiaris.ENSCAFP00000036147, Canis_familiaris.ENSCAFP00000039820, Canis_familiaris.ENSCAFP00000041557, Canis_familiaris.ENSCAFP00000043873, Canis_familiaris.ENSCAFP00000061579, Canis_familiaris.ENSCAFP00000066699, Danio_rerio.ENSDARP00000024358, Danio_rerio.ENSDARP00000041387, Danio_rerio.ENSDARP00000098491, Danio_rerio.ENSDARP00000099217, Danio_rerio.ENSDARP00000115063, Danio_rerio.ENSDARP00000118548, Danio_rerio.ENSDARP00000119475, Danio_rerio.ENSDARP00000122486, Danio_rerio.ENSDARP00000128562, Danio_rerio.ENSDARP00000136308, Danio_rerio.ENSDARP00000152488, Danio_rerio.ENSDARP00000155289, Drosophila_melanogaster.FBpp0076940, Gallus_gallus.ENSGALP00000006216, Gallus_gallus.ENSGALP00000043241, Gallus_gallus.ENSGALP00000056198, Gallus_gallus.ENSGALP00000058205, Gallus_gallus.ENSGALP00000070440, Gallus_gallus.ENSGALP00000072719, Homo_sapiens.ENSP00000005284, Homo_sapiens.ENSP00000262138, Homo_sapiens.ENSP00000270458, Homo_sapiens.ENSP00000300105, Homo_sapiens.ENSP00000375647, Homo_sapiens.ENSP00000436836, Monodelphis_domestica.ENSMODP00000020393, Monodelphis_domestica.ENSMODP00000036263, Monodelphis_domestica.ENSMODP00000044818, Mus_musculus.ENSMUSP00000019290, Mus_musculus.ENSMUSP00000021066, Mus_musculus.ENSMUSP00000047888, Mus_musculus.ENSMUSP00000081664, Mus_musculus.ENSMUSP00000090567, Mus_musculus.ENSMUSP00000137710, Mus_musculus.ENSMUSP00000138618, Mus_musculus.ENSMUSP00000144569, Pan_troglodytes.ENSPTRP00000013481, Pan_troglodytes.ENSPTRP00000016239, Pan_troglodytes.ENSPTRP00000019652, Pan_troglodytes.ENSPTRP00000024653, Pan_troglodytes.ENSPTRP00000048500, Pan_troglodytes.ENSPTRP00000077368, Rattus_norvegicus.ENSRNOP00000004383, Rattus_norvegicus.ENSRNOP00000004578, Rattus_norvegicus.ENSRNOP00000008414, Rattus_norvegicus.ENSRNOP00000016632, Rattus_norvegicus.ENSRNOP00000069074, Rattus_norvegicus.ENSRNOP00000075354, Tetraodon_nigroviridis.ENSTNIP00000000351, Tetraodon_nigroviridis.ENSTNIP00000004552, Tetraodon_nigroviridis.ENSTNIP00000008143, Tetraodon_nigroviridis.ENSTNIP00000010928, Tetraodon_nigroviridis.ENSTNIP00000010929, Tetraodon_nigroviridis.ENSTNIP00000014204, Tetraodon_nigroviridis.ENSTNIP00000014563, Tetraodon_nigroviridis.ENSTNIP00000014905, Tetraodon_nigroviridis.ENSTNIP00000017140, Tetraodon_nigroviridis.ENSTNIP00000021357, Tetraodon_nigroviridis.ENSTNIP00000021358, Tetraodon_nigroviridis.ENSTNIP00000022009
N0.HOG0002032: Caenorhabditis_elegans.WBGene00017646.1, Canis_familiaris.ENSCAFP00000057218, Ciona_intestinalis.ENSCINP00000000332, Danio_rerio.ENSDARP00000132751, Danio_rerio.ENSDARP00000148217, Drosophila_melanogaster.FBpp0075727, Gallus_gallus.ENSGALP00000042085, Homo_sapiens.ENSP00000268676, Mnemiopsis_leidyi.ML214319a-PA, Monodelphis_domestica.ENSMODP00000052474, Mus_musculus.ENSMUSP00000090737, Nematostella_vectensis.EDO45985, Pan_troglodytes.ENSPTRP00000014503, Rattus_norvegicus.ENSRNOP00000000281, Tetraodon_nigroviridis.ENSTNIP00000012153, Trichoplax_adhaerens.TriadP23786
N0.HOG0002033: Caenorhabditis_elegans.WBGene00013235.1, Mnemiopsis_leidyi.ML40161a-PA
N0.HOG0002034: Canis_familiaris.ENSCAFP00000006678, Canis_familiaris.ENSCAFP00000018814, Danio_rerio.ENSDARP00000113588, Danio_rerio.ENSDARP00000149590, Drosophila_melanogaster.FBpp0071166, Gallus_gallus.ENSGALP00000012206, Gallus_gallus.ENSGALP00000027394, Homo_sapiens.ENSP00000296343, Homo_sapiens.ENSP00000374558, Mnemiopsis_leidyi.ML13375a-PA, Monodelphis_domestica.ENSMODP00000014205, Monodelphis_domestica.ENSMODP00000051918, Mus_musculus.ENSMUSP00000045566, Mus_musculus.ENSMUSP00000087114, Nematostella_vectensis.EDO46085, Pan_troglodytes.ENSPTRP00000044912, Pan_troglodytes.ENSPTRP00000047675, Rattus_norvegicus.ENSRNOP00000035595, Rattus_norvegicus.ENSRNOP00000073717, Tetraodon_nigroviridis.ENSTNIP00000001072, Trichoplax_adhaerens.TriadP33286
N0.HOG0002035: Caenorhabditis_elegans.WBGene00013093.1, Canis_familiaris.ENSCAFP00000019972, Danio_rerio.ENSDARP00000046879, Danio_rerio.ENSDARP00000132290, Danio_rerio.ENSDARP00000144227, Danio_rerio.ENSDARP00000157170, Drosophila_melanogaster.FBpp0071672, Gallus_gallus.ENSGALP00000050748, Gallus_gallus.ENSGALP00000065696, Homo_sapiens.ENSP00000389913, Homo_sapiens.ENSP00000417003, Homo_sapiens.ENSP00000479066, Homo_sapiens.ENSP00000483820, Homo_sapiens.ENSP00000496194, Mnemiopsis_leidyi.ML093051a-PA, Monodelphis_domestica.ENSMODP00000013926, Monodelphis_domestica.ENSMODP00000039908, Mus_musculus.ENSMUSP00000047327, Mus_musculus.ENSMUSP00000138002, Nematostella_vectensis.EDO32187, Pan_troglodytes.ENSPTRP00000015821, Pan_troglodytes.ENSPTRP00000080677, Rattus_norvegicus.ENSRNOP00000030422, Rattus_norvegicus.ENSRNOP00000034752, Tetraodon_nigroviridis.ENSTNIP00000008244, Tetraodon_nigroviridis.ENSTNIP00000017438, Trichoplax_adhaerens.TriadP60242
N0.HOG0002036: Caenorhabditis_elegans.WBGene00014031.1, Canis_familiaris.ENSCAFP00000056104, Ciona_intestinalis.ENSCINP00000004177, Danio_rerio.ENSDARP00000123250, Drosophila_melanogaster.FBpp0310695, Homo_sapiens.ENSP00000415246, Monodelphis_domestica.ENSMODP00000019489, Monodelphis_domestica.ENSMODP00000043566, Mus_musculus.ENSMUSP00000109729, Mus_musculus.ENSMUSP00000141781, Nematostella_vectensis.EDO29210, Nematostella_vectensis.EDO45479, Pan_troglodytes.ENSPTRP00000020819, Pan_troglodytes.ENSPTRP00000064611, Pan_troglodytes.ENSPTRP00000092676, Rattus_norvegicus.ENSRNOP00000016699, Tetraodon_nigroviridis.ENSTNIP00000014407
N0.HOG0002037: Canis_familiaris.ENSCAFP00000066416, Ciona_intestinalis.ENSCINP00000016318, Danio_rerio.ENSDARP00000084762, Danio_rerio.ENSDARP00000085876, Danio_rerio.ENSDARP00000140544, Drosophila_melanogaster.FBpp0081445, Gallus_gallus.ENSGALP00000045742, Gallus_gallus.ENSGALP00000068730, Homo_sapiens.ENSP00000292363, Homo_sapiens.ENSP00000463650, Mnemiopsis_leidyi.ML239522a-PA, Monodelphis_domestica.ENSMODP00000008002, Monodelphis_domestica.ENSMODP00000023367, Monodelphis_domestica.ENSMODP00000042958, Mus_musculus.ENSMUSP00000029740, Mus_musculus.ENSMUSP00000039486, Nematostella_vectensis.EDO32057, Pan_troglodytes.ENSPTRP00000002061, Pan_troglodytes.ENSPTRP00000017264, Rattus_norvegicus.ENSRNOP00000000110, Rattus_norvegicus.ENSRNOP00000012317, Tetraodon_nigroviridis.ENSTNIP00000002466, Tetraodon_nigroviridis.ENSTNIP00000013560, Tetraodon_nigroviridis.ENSTNIP00000018376, Tetraodon_nigroviridis.ENSTNIP00000022722, Trichoplax_adhaerens.TriadP54253
N0.HOG0002038: Caenorhabditis_elegans.WBGene00021842.1, Canis_familiaris.ENSCAFP00000009222, Canis_familiaris.ENSCAFP00000009453, Ciona_intestinalis.ENSCINP00000032297, Danio_rerio.ENSDARP00000053680, Danio_rerio.ENSDARP00000113081, Danio_rerio.ENSDARP00000119883, Danio_rerio.ENSDARP00000139712, Gallus_gallus.ENSGALP00000002502, Gallus_gallus.ENSGALP00000043106, Homo_sapiens.ENSP00000256257, Homo_sapiens.ENSP00000444711, Monodelphis_domestica.ENSMODP00000013847, Monodelphis_domestica.ENSMODP00000042925, Mus_musculus.ENSMUSP00000058630, Mus_musculus.ENSMUSP00000150893, Nematostella_vectensis.EDO49300, Pan_troglodytes.ENSPTRP00000053203, Pan_troglodytes.ENSPTRP00000073292, Rattus_norvegicus.ENSRNOP00000037851, Tetraodon_nigroviridis.ENSTNIP00000012770, Tetraodon_nigroviridis.ENSTNIP00000019798, Tetraodon_nigroviridis.ENSTNIP00000021215, Trichoplax_adhaerens.TriadP18741
N0.HOG0002039: Canis_familiaris.ENSCAFP00000022471, Ciona_intestinalis.ENSCINP00000025129, Danio_rerio.ENSDARP00000073091, Drosophila_melanogaster.FBpp0081561, Gallus_gallus.ENSGALP00000068515, Homo_sapiens.ENSP00000356785, Mnemiopsis_leidyi.ML047314a-PA, Monodelphis_domestica.ENSMODP00000052736, Mus_musculus.ENSMUSP00000141771, Nematostella_vectensis.EDO34502, Nematostella_vectensis.EDO50065, Pan_troglodytes.ENSPTRP00000002753, Rattus_norvegicus.ENSRNOP00000055684, Tetraodon_nigroviridis.ENSTNIP00000016780, Trichoplax_adhaerens.TriadP51403
N0.HOG0002040: Caenorhabditis_elegans.WBGene00019899.1, Monodelphis_domestica.ENSMODP00000013578
N0.HOG0002041: Caenorhabditis_elegans.WBGene00021692.1, Mnemiopsis_leidyi.ML01831a-PA
N0.HOG0002042: Canis_familiaris.ENSCAFP00000001656, Canis_familiaris.ENSCAFP00000049324, Ciona_intestinalis.ENSCINP00000008954, Danio_rerio.ENSDARP00000060997, Danio_rerio.ENSDARP00000094574, Drosophila_melanogaster.FBpp0073750, Gallus_gallus.ENSGALP00000052495, Gallus_gallus.ENSGALP00000066506, Homo_sapiens.ENSP00000265191, Homo_sapiens.ENSP00000416658, Mnemiopsis_leidyi.ML20833a-PA, Monodelphis_domestica.ENSMODP00000015318, Mus_musculus.ENSMUSP00000035053, Mus_musculus.ENSMUSP00000078269, Nematostella_vectensis.EDO30526, Nematostella_vectensis.EDO39201, Pan_troglodytes.ENSPTRP00000025673, Pan_troglodytes.ENSPTRP00000029545, Rattus_norvegicus.ENSRNOP00000027244, Rattus_norvegicus.ENSRNOP00000028125, Tetraodon_nigroviridis.ENSTNIP00000013421, Tetraodon_nigroviridis.ENSTNIP00000019439, Trichoplax_adhaerens.TriadP50304, Trichoplax_adhaerens.TriadP58087
N0.HOG0002043: Canis_familiaris.ENSCAFP00000011179, Canis_familiaris.ENSCAFP00000037304, Ciona_intestinalis.ENSCINP00000013583, Danio_rerio.ENSDARP00000130661, Drosophila_melanogaster.FBpp0073425, Drosophila_melanogaster.FBpp0304761, Gallus_gallus.ENSGALP00000046435, Gallus_gallus.ENSGALP00000056712, Homo_sapiens.ENSP00000199447, Homo_sapiens.ENSP00000335444, Mnemiopsis_leidyi.ML007429a-PA, Mnemiopsis_leidyi.ML177210a-PA, Monodelphis_domestica.ENSMODP00000023161, Monodelphis_domestica.ENSMODP00000043813, Mus_musculus.ENSMUSP00000089358, Mus_musculus.ENSMUSP00000150820, Nematostella_vectensis.EDO26764, Nematostella_vectensis.EDO42234, Pan_troglodytes.ENSPTRP00000032615, Pan_troglodytes.ENSPTRP00000075873, Rattus_norvegicus.ENSRNOP00000048183, Rattus_norvegicus.ENSRNOP00000069890, Tetraodon_nigroviridis.ENSTNIP00000002769, Trichoplax_adhaerens.TriadP22954
N0.HOG0002044: Caenorhabditis_elegans.WBGene00303425.1, Canis_familiaris.ENSCAFP00000011342, Canis_familiaris.ENSCAFP00000017579, Canis_familiaris.ENSCAFP00000020055, Canis_familiaris.ENSCAFP00000031222, Ciona_intestinalis.ENSCINP00000006511, Ciona_intestinalis.ENSCINP00000006518, Ciona_intestinalis.ENSCINP00000006521, Ciona_intestinalis.ENSCINP00000032646, Danio_rerio.ENSDARP00000097694, Danio_rerio.ENSDARP00000110688, Danio_rerio.ENSDARP00000117915, Danio_rerio.ENSDARP00000128653, Danio_rerio.ENSDARP00000129080, Danio_rerio.ENSDARP00000129246, Danio_rerio.ENSDARP00000135458, Danio_rerio.ENSDARP00000135888, Danio_rerio.ENSDARP00000139213, Danio_rerio.ENSDARP00000146602, Danio_rerio.ENSDARP00000147241, Danio_rerio.ENSDARP00000153314, Drosophila_melanogaster.FBpp0070876, Gallus_gallus.ENSGALP00000017594, Gallus_gallus.ENSGALP00000019701, Gallus_gallus.ENSGALP00000042395, Gallus_gallus.ENSGALP00000065486, Homo_sapiens.ENSP00000227451, Homo_sapiens.ENSP00000257600, Homo_sapiens.ENSP00000296161, Homo_sapiens.ENSP00000322885, Homo_sapiens.ENSP00000448696, Homo_sapiens.ENSP00000487729, Mnemiopsis_leidyi.ML030223a-PA, Monodelphis_domestica.ENSMODP00000022832, Monodelphis_domestica.ENSMODP00000025233, Monodelphis_domestica.ENSMODP00000028503, Monodelphis_domestica.ENSMODP00000031563, Mus_musculus.ENSMUSP00000031607, Mus_musculus.ENSMUSP00000040229, Mus_musculus.ENSMUSP00000080601, Mus_musculus.ENSMUSP00000106772, Mus_musculus.ENSMUSP00000111937, Nematostella_vectensis.EDO27339, Nematostella_vectensis.EDO35865, Nematostella_vectensis.EDO41560, Nematostella_vectensis.EDO41611, Pan_troglodytes.ENSPTRP00000006363, Pan_troglodytes.ENSPTRP00000008743, Pan_troglodytes.ENSPTRP00000009298, Pan_troglodytes.ENSPTRP00000026367, Pan_troglodytes.ENSPTRP00000033054, Pan_troglodytes.ENSPTRP00000033057, Pan_troglodytes.ENSPTRP00000062650, Pan_troglodytes.ENSPTRP00000086422, Rattus_norvegicus.ENSRNOP00000001950, Rattus_norvegicus.ENSRNOP00000034974, Rattus_norvegicus.ENSRNOP00000066399, Rattus_norvegicus.ENSRNOP00000070751, Rattus_norvegicus.ENSRNOP00000071301, Tetraodon_nigroviridis.ENSTNIP00000005255, Tetraodon_nigroviridis.ENSTNIP00000005456, Tetraodon_nigroviridis.ENSTNIP00000007349, Tetraodon_nigroviridis.ENSTNIP00000007586, Tetraodon_nigroviridis.ENSTNIP00000008800, Tetraodon_nigroviridis.ENSTNIP00000017585, Tetraodon_nigroviridis.ENSTNIP00000018154, Trichoplax_adhaerens.TriadP30995
N0.HOG0002045: Canis_familiaris.ENSCAFP00000005013, Canis_familiaris.ENSCAFP00000010258, Canis_familiaris.ENSCAFP00000021677, Canis_familiaris.ENSCAFP00000027366, Canis_familiaris.ENSCAFP00000027517, Canis_familiaris.ENSCAFP00000047973, Canis_familiaris.ENSCAFP00000062759, Danio_rerio.ENSDARP00000005204, Danio_rerio.ENSDARP00000058305, Danio_rerio.ENSDARP00000063985, Danio_rerio.ENSDARP00000098081, Danio_rerio.ENSDARP00000112910, Danio_rerio.ENSDARP00000130565, Danio_rerio.ENSDARP00000133294, Danio_rerio.ENSDARP00000133725, Danio_rerio.ENSDARP00000134377, Gallus_gallus.ENSGALP00000003295, Gallus_gallus.ENSGALP00000005914, Gallus_gallus.ENSGALP00000005933, Gallus_gallus.ENSGALP00000018278, Gallus_gallus.ENSGALP00000023682, Gallus_gallus.ENSGALP00000057546, Gallus_gallus.ENSGALP00000068064, Gallus_gallus.ENSGALP00000072432, Homo_sapiens.ENSP00000262345, Homo_sapiens.ENSP00000274276, Homo_sapiens.ENSP00000362195, Homo_sapiens.ENSP00000370698, Homo_sapiens.ENSP00000376188, Homo_sapiens.ENSP00000398368, Homo_sapiens.ENSP00000498630, Monodelphis_domestica.ENSMODP00000001020, Monodelphis_domestica.ENSMODP00000004289, Monodelphis_domestica.ENSMODP00000022203, Monodelphis_domestica.ENSMODP00000024346, Monodelphis_domestica.ENSMODP00000024349, Monodelphis_domestica.ENSMODP00000025415, Monodelphis_domestica.ENSMODP00000025425, Mus_musculus.ENSMUSP00000008032, Mus_musculus.ENSMUSP00000010605, Mus_musculus.ENSMUSP00000022746, Mus_musculus.ENSMUSP00000058045, Mus_musculus.ENSMUSP00000064551, Mus_musculus.ENSMUSP00000101768, Mus_musculus.ENSMUSP00000138836, Pan_troglodytes.ENSPTRP00000000960, Pan_troglodytes.ENSPTRP00000001451, Pan_troglodytes.ENSPTRP00000028823, Pan_troglodytes.ENSPTRP00000028824, Pan_troglodytes.ENSPTRP00000028926, Pan_troglodytes.ENSPTRP00000048883, Pan_troglodytes.ENSPTRP00000065025, Rattus_norvegicus.ENSRNOP00000009883, Rattus_norvegicus.ENSRNOP00000011694, Rattus_norvegicus.ENSRNOP00000016036, Rattus_norvegicus.ENSRNOP00000018877, Rattus_norvegicus.ENSRNOP00000039644, Rattus_norvegicus.ENSRNOP00000056846, Rattus_norvegicus.ENSRNOP00000064338, Tetraodon_nigroviridis.ENSTNIP00000000096, Tetraodon_nigroviridis.ENSTNIP00000004147, Tetraodon_nigroviridis.ENSTNIP00000004169, Tetraodon_nigroviridis.ENSTNIP00000004170, Tetraodon_nigroviridis.ENSTNIP00000004172, Tetraodon_nigroviridis.ENSTNIP00000019810, Tetraodon_nigroviridis.ENSTNIP00000022820, Trichoplax_adhaerens.TriadP57819
N0.HOG0002046: Mnemiopsis_leidyi.ML002233a-PA, Mnemiopsis_leidyi.ML005124a-PA, Mnemiopsis_leidyi.ML005322a-PA, Mnemiopsis_leidyi.ML006112a-PA, Mnemiopsis_leidyi.ML008325a-PA, Mnemiopsis_leidyi.ML009713a-PA, Mnemiopsis_leidyi.ML010320a-PA, Mnemiopsis_leidyi.ML010321a-PA, Mnemiopsis_leidyi.ML010322a-PA, Mnemiopsis_leidyi.ML010323a-PA, Mnemiopsis_leidyi.ML01058a-PA, Mnemiopsis_leidyi.ML01059a-PA, Mnemiopsis_leidyi.ML01438a-PA, Mnemiopsis_leidyi.ML01635a-PA, Mnemiopsis_leidyi.ML01636a-PA, Mnemiopsis_leidyi.ML02632a-PA, Mnemiopsis_leidyi.ML029615a-PA, Mnemiopsis_leidyi.ML02966a-PA, Mnemiopsis_leidyi.ML030213a-PA, Mnemiopsis_leidyi.ML032111a-PA, Mnemiopsis_leidyi.ML03219a-PA, Mnemiopsis_leidyi.ML034330a-PA, Mnemiopsis_leidyi.ML04638a-PA, Mnemiopsis_leidyi.ML04762a-PA, Mnemiopsis_leidyi.ML049711a-PA, Mnemiopsis_leidyi.ML05191a-PA, Mnemiopsis_leidyi.ML055018a-PA, Mnemiopsis_leidyi.ML06274a-PA, Mnemiopsis_leidyi.ML06275a-PA, Mnemiopsis_leidyi.ML065720a-PA, Mnemiopsis_leidyi.ML065750a-PA, Mnemiopsis_leidyi.ML07288a-PA, Mnemiopsis_leidyi.ML073263a-PA, Mnemiopsis_leidyi.ML074236a-PA, Mnemiopsis_leidyi.ML076320a-PA, Mnemiopsis_leidyi.ML077611a-PA, Mnemiopsis_leidyi.ML08022a-PA, Mnemiopsis_leidyi.ML085727a-PA, Mnemiopsis_leidyi.ML08662a-PA, Mnemiopsis_leidyi.ML08663a-PA, Mnemiopsis_leidyi.ML09027a-PA, Mnemiopsis_leidyi.ML09106a-PA, Mnemiopsis_leidyi.ML09553a-PA, Mnemiopsis_leidyi.ML11594a-PA, Mnemiopsis_leidyi.ML11643a-PA, Mnemiopsis_leidyi.ML13534a-PA, Mnemiopsis_leidyi.ML137716a-PA, Mnemiopsis_leidyi.ML143010a-PA, Mnemiopsis_leidyi.ML14739a-PA, Mnemiopsis_leidyi.ML15095a-PA, Mnemiopsis_leidyi.ML20396a-PA, Mnemiopsis_leidyi.ML205638a-PA, Mnemiopsis_leidyi.ML21655a-PA, Mnemiopsis_leidyi.ML21656a-PA, Mnemiopsis_leidyi.ML21904a-PA, Mnemiopsis_leidyi.ML21905a-PA, Mnemiopsis_leidyi.ML21906a-PA, Mnemiopsis_leidyi.ML22304a-PA, Mnemiopsis_leidyi.ML26491a-PA, Mnemiopsis_leidyi.ML26651a-PA, Mnemiopsis_leidyi.ML27158a-PA, Mnemiopsis_leidyi.ML276935a-PA, Mnemiopsis_leidyi.ML28562a-PA, Mnemiopsis_leidyi.ML28563a-PA, Mnemiopsis_leidyi.ML28564a-PA, Mnemiopsis_leidyi.ML319811a-PA, Mnemiopsis_leidyi.ML319812a-PA
N0.HOG0002047: Nematostella_vectensis.EDO37737, Nematostella_vectensis.EDO41063, Nematostella_vectensis.EDO47254, Trichoplax_adhaerens.TriadP30368, Trichoplax_adhaerens.TriadP31670, Trichoplax_adhaerens.TriadP31690, Trichoplax_adhaerens.TriadP34582, Trichoplax_adhaerens.TriadP51384, Trichoplax_adhaerens.TriadP51509, Trichoplax_adhaerens.TriadP51801, Trichoplax_adhaerens.TriadP51877, Trichoplax_adhaerens.TriadP51878, Trichoplax_adhaerens.TriadP51879, Trichoplax_adhaerens.TriadP52625, Trichoplax_adhaerens.TriadP52932, Trichoplax_adhaerens.TriadP53612, Trichoplax_adhaerens.TriadP53775, Trichoplax_adhaerens.TriadP53973, Trichoplax_adhaerens.TriadP54003, Trichoplax_adhaerens.TriadP54041, Trichoplax_adhaerens.TriadP54536, Trichoplax_adhaerens.TriadP54537, Trichoplax_adhaerens.TriadP54538, Trichoplax_adhaerens.TriadP55699, Trichoplax_adhaerens.TriadP55849, Trichoplax_adhaerens.TriadP55850, Trichoplax_adhaerens.TriadP55851, Trichoplax_adhaerens.TriadP55852, Trichoplax_adhaerens.TriadP55856, Trichoplax_adhaerens.TriadP55893, Trichoplax_adhaerens.TriadP55894, Trichoplax_adhaerens.TriadP55895, Trichoplax_adhaerens.TriadP55896, Trichoplax_adhaerens.TriadP55912, Trichoplax_adhaerens.TriadP56106, Trichoplax_adhaerens.TriadP56368, Trichoplax_adhaerens.TriadP56422, Trichoplax_adhaerens.TriadP56568, Trichoplax_adhaerens.TriadP56770, Trichoplax_adhaerens.TriadP56772, Trichoplax_adhaerens.TriadP57072, Trichoplax_adhaerens.TriadP57081, Trichoplax_adhaerens.TriadP57535, Trichoplax_adhaerens.TriadP57577, Trichoplax_adhaerens.TriadP57727, Trichoplax_adhaerens.TriadP57728, Trichoplax_adhaerens.TriadP58689, Trichoplax_adhaerens.TriadP58847, Trichoplax_adhaerens.TriadP58848, Trichoplax_adhaerens.TriadP59533, Trichoplax_adhaerens.TriadP59534, Trichoplax_adhaerens.TriadP59535, Trichoplax_adhaerens.TriadP59536, Trichoplax_adhaerens.TriadP59537, Trichoplax_adhaerens.TriadP59538, Trichoplax_adhaerens.TriadP59539, Trichoplax_adhaerens.TriadP60063, Trichoplax_adhaerens.TriadP60138, Trichoplax_adhaerens.TriadP60563, Trichoplax_adhaerens.TriadP60579, Trichoplax_adhaerens.TriadP60580, Trichoplax_adhaerens.TriadP61025, Trichoplax_adhaerens.TriadP61436, Trichoplax_adhaerens.TriadP61501, Trichoplax_adhaerens.TriadP61507, Trichoplax_adhaerens.TriadP61508, Trichoplax_adhaerens.TriadP61720
N0.HOG0002048: Caenorhabditis_elegans.WBGene00002583.1, Canis_familiaris.ENSCAFP00000024527, Ciona_intestinalis.ENSCINP00000002868, Ciona_intestinalis.ENSCINP00000035300, Danio_rerio.ENSDARP00000105458, Danio_rerio.ENSDARP00000149214, Drosophila_melanogaster.FBpp0307598, Gallus_gallus.ENSGALP00000005274, Homo_sapiens.ENSP00000354558, Mnemiopsis_leidyi.ML185510a-PA, Monodelphis_domestica.ENSMODP00000013940, Monodelphis_domestica.ENSMODP00000057648, Mus_musculus.ENSMUSP00000099510, Nematostella_vectensis.EDO44977, Pan_troglodytes.ENSPTRP00000000280, Rattus_norvegicus.ENSRNOP00000014167, Tetraodon_nigroviridis.ENSTNIP00000008428, Tetraodon_nigroviridis.ENSTNIP00000013816, Trichoplax_adhaerens.TriadP57462
N0.HOG0002049: Caenorhabditis_elegans.WBGene00000227.1, Ciona_intestinalis.ENSCINP00000032207, Ciona_intestinalis.ENSCINP00000033533, Ciona_intestinalis.ENSCINP00000034122, Ciona_intestinalis.ENSCINP00000036217, Mnemiopsis_leidyi.ML005021a-PA, Mnemiopsis_leidyi.ML185511a-PA, Monodelphis_domestica.ENSMODP00000052412, Nematostella_vectensis.EDO25909, Nematostella_vectensis.EDO27082, Nematostella_vectensis.EDO31319, Nematostella_vectensis.EDO46296, Nematostella_vectensis.EDO46300, Trichoplax_adhaerens.TriadP54712, Trichoplax_adhaerens.TriadP62299
N0.HOG0002050: Canis_familiaris.ENSCAFP00000035996, Ciona_intestinalis.ENSCINP00000001490, Danio_rerio.ENSDARP00000015167, Drosophila_melanogaster.FBpp0110174, Gallus_gallus.ENSGALP00000027660, Homo_sapiens.ENSP00000388058, Mnemiopsis_leidyi.ML144212a-PA, Monodelphis_domestica.ENSMODP00000059879, Mus_musculus.ENSMUSP00000156344, Nematostella_vectensis.EDO36404, Pan_troglodytes.ENSPTRP00000054216, Rattus_norvegicus.ENSRNOP00000045529, Tetraodon_nigroviridis.ENSTNIP00000005919, Tetraodon_nigroviridis.ENSTNIP00000006118, Trichoplax_adhaerens.TriadP33879
N0.HOG0002051: Canis_familiaris.ENSCAFP00000011639, Ciona_intestinalis.ENSCINP00000008579, Ciona_intestinalis.ENSCINP00000031057, Danio_rerio.ENSDARP00000118304, Drosophila_melanogaster.FBpp0074047, Gallus_gallus.ENSGALP00000004185, Homo_sapiens.ENSP00000343741, Mnemiopsis_leidyi.ML005024a-PA, Mus_musculus.ENSMUSP00000149953, Nematostella_vectensis.EDO27461, Nematostella_vectensis.EDO29217, Nematostella_vectensis.EDO41523, Pan_troglodytes.ENSPTRP00000051017, Rattus_norvegicus.ENSRNOP00000043760, Tetraodon_nigroviridis.ENSTNIP00000022640, Trichoplax_adhaerens.TriadP54713
N0.HOG0002052: Caenorhabditis_elegans.WBGene00003517.1, Caenorhabditis_elegans.WBGene00003518.1, Caenorhabditis_elegans.WBGene00003519.1, Caenorhabditis_elegans.WBGene00007138.1, Canis_familiaris.ENSCAFP00000004919, Canis_familiaris.ENSCAFP00000005317, Canis_familiaris.ENSCAFP00000022673, Canis_familiaris.ENSCAFP00000027600, Canis_familiaris.ENSCAFP00000061836, Ciona_intestinalis.ENSCINP00000007631, Ciona_intestinalis.ENSCINP00000007638, Ciona_intestinalis.ENSCINP00000017609, Ciona_intestinalis.ENSCINP00000035171, Ciona_intestinalis.ENSCINP00000036354, Danio_rerio.ENSDARP00000047006, Danio_rerio.ENSDARP00000070437, Danio_rerio.ENSDARP00000106725, Danio_rerio.ENSDARP00000128529, Danio_rerio.ENSDARP00000146287, Danio_rerio.ENSDARP00000151980, Danio_rerio.ENSDARP00000153424, Danio_rerio.ENSDARP00000157095, Drosophila_melanogaster.FBpp0074848, Drosophila_melanogaster.FBpp0099667, Drosophila_melanogaster.FBpp0290402, Drosophila_melanogaster.FBpp0290914, Gallus_gallus.ENSGALP00000014400, Gallus_gallus.ENSGALP00000021021, Gallus_gallus.ENSGALP00000064933, Gallus_gallus.ENSGALP00000065447, Gallus_gallus.ENSGALP00000065698, Homo_sapiens.ENSP00000194130, Homo_sapiens.ENSP00000279027, Homo_sapiens.ENSP00000297282, Homo_sapiens.ENSP00000392411, Homo_sapiens.ENSP00000406220, Mnemiopsis_leidyi.ML40864a-PA, Monodelphis_domestica.ENSMODP00000020283, Monodelphis_domestica.ENSMODP00000028794, Monodelphis_domestica.ENSMODP00000034463, Monodelphis_domestica.ENSMODP00000048859, Mus_musculus.ENSMUSP00000001122, Mus_musculus.ENSMUSP00000021161, Mus_musculus.ENSMUSP00000029208, Mus_musculus.ENSMUSP00000031713, Mus_musculus.ENSMUSP00000031868, Nematostella_vectensis.EDO42123, Nematostella_vectensis.EDO44544, Pan_troglodytes.ENSPTRP00000014756, Pan_troglodytes.ENSPTRP00000015222, Pan_troglodytes.ENSPTRP00000023355, Pan_troglodytes.ENSPTRP00000033626, Pan_troglodytes.ENSPTRP00000083961, Rattus_norvegicus.ENSRNOP00000010788, Rattus_norvegicus.ENSRNOP00000020043, Rattus_norvegicus.ENSRNOP00000025843, Rattus_norvegicus.ENSRNOP00000038185, Rattus_norvegicus.ENSRNOP00000056637, Tetraodon_nigroviridis.ENSTNIP00000002945, Tetraodon_nigroviridis.ENSTNIP00000003073, Tetraodon_nigroviridis.ENSTNIP00000007873, Tetraodon_nigroviridis.ENSTNIP00000010493, Tetraodon_nigroviridis.ENSTNIP00000015440, Tetraodon_nigroviridis.ENSTNIP00000019222, Tetraodon_nigroviridis.ENSTNIP00000019223, Trichoplax_adhaerens.TriadP12696
N0.HOG0002053: Canis_familiaris.ENSCAFP00000025647, Canis_familiaris.ENSCAFP00000065569, Ciona_intestinalis.ENSCINP00000012794, Ciona_intestinalis.ENSCINP00000036287, Danio_rerio.ENSDARP00000043454, Danio_rerio.ENSDARP00000045373, Danio_rerio.ENSDARP00000120507, Danio_rerio.ENSDARP00000152734, Drosophila_melanogaster.FBpp0071140, Gallus_gallus.ENSGALP00000043990, Gallus_gallus.ENSGALP00000058076, Gallus_gallus.ENSGALP00000058482, Homo_sapiens.ENSP00000262160, Homo_sapiens.ENSP00000332973, Mnemiopsis_leidyi.ML011743a-PA, Monodelphis_domestica.ENSMODP00000012005, Monodelphis_domestica.ENSMODP00000047929, Mus_musculus.ENSMUSP00000034973, Mus_musculus.ENSMUSP00000130115, Nematostella_vectensis.EDO39594, Pan_troglodytes.ENSPTRP00000062376, Pan_troglodytes.ENSPTRP00000090625, Rattus_norvegicus.ENSRNOP00000037346, Rattus_norvegicus.ENSRNOP00000048329, Tetraodon_nigroviridis.ENSTNIP00000007488, Tetraodon_nigroviridis.ENSTNIP00000011268, Tetraodon_nigroviridis.ENSTNIP00000012419, Tetraodon_nigroviridis.ENSTNIP00000014382, Trichoplax_adhaerens.TriadP49742
N0.HOG0002054: Caenorhabditis_elegans.WBGene00004856.1, Canis_familiaris.ENSCAFP00000001536, Canis_familiaris.ENSCAFP00000009257, Canis_familiaris.ENSCAFP00000011384, Ciona_intestinalis.ENSCINP00000012287, Danio_rerio.ENSDARP00000054174, Danio_rerio.ENSDARP00000117800, Danio_rerio.ENSDARP00000145046, Danio_rerio.ENSDARP00000151277, Danio_rerio.ENSDARP00000154860, Drosophila_melanogaster.FBpp0304648, Gallus_gallus.ENSGALP00000016198, Gallus_gallus.ENSGALP00000027495, Gallus_gallus.ENSGALP00000039387, Homo_sapiens.ENSP00000305769, Homo_sapiens.ENSP00000382216, Homo_sapiens.ENSP00000441954, Mnemiopsis_leidyi.ML01205a-PA, Mnemiopsis_leidyi.ML093050a-PA, Monodelphis_domestica.ENSMODP00000000595, Monodelphis_domestica.ENSMODP00000012547, Monodelphis_domestica.ENSMODP00000018935, Mus_musculus.ENSMUSP00000029371, Mus_musculus.ENSMUSP00000065798, Mus_musculus.ENSMUSP00000071035, Nematostella_vectensis.EDO47037, Pan_troglodytes.ENSPTRP00000028297, Pan_troglodytes.ENSPTRP00000057678, Pan_troglodytes.ENSPTRP00000080233, Rattus_norvegicus.ENSRNOP00000000102, Rattus_norvegicus.ENSRNOP00000016704, Rattus_norvegicus.ENSRNOP00000025079, Rattus_norvegicus.ENSRNOP00000070480, Tetraodon_nigroviridis.ENSTNIP00000006300, Tetraodon_nigroviridis.ENSTNIP00000012817, Tetraodon_nigroviridis.ENSTNIP00000020870, Trichoplax_adhaerens.TriadP50301
N0.HOG0002055: Caenorhabditis_elegans.WBGene00005149.1, Caenorhabditis_elegans.WBGene00005150.1, Caenorhabditis_elegans.WBGene00007997.1, Caenorhabditis_elegans.WBGene00008126.1, Caenorhabditis_elegans.WBGene00008286.1, Caenorhabditis_elegans.WBGene00008728.1, Caenorhabditis_elegans.WBGene00008837.1, Caenorhabditis_elegans.WBGene00008839.1, Caenorhabditis_elegans.WBGene00009194.1, Caenorhabditis_elegans.WBGene00009242.1, Caenorhabditis_elegans.WBGene00009462.1, Caenorhabditis_elegans.WBGene00009596.1, Caenorhabditis_elegans.WBGene00010071.1, Caenorhabditis_elegans.WBGene00010217.1, Caenorhabditis_elegans.WBGene00010218.1, Caenorhabditis_elegans.WBGene00010220.1, Caenorhabditis_elegans.WBGene00010511.1, Caenorhabditis_elegans.WBGene00011570.1, Caenorhabditis_elegans.WBGene00011693.1, Caenorhabditis_elegans.WBGene00011695.1, Caenorhabditis_elegans.WBGene00011745.1, Caenorhabditis_elegans.WBGene00012286.1, Caenorhabditis_elegans.WBGene00012287.1, Caenorhabditis_elegans.WBGene00012288.1, Caenorhabditis_elegans.WBGene00012329.1, Caenorhabditis_elegans.WBGene00012333.1, Caenorhabditis_elegans.WBGene00012705.1, Caenorhabditis_elegans.WBGene00012707.1, Caenorhabditis_elegans.WBGene00012708.1, Caenorhabditis_elegans.WBGene00012709.1, Caenorhabditis_elegans.WBGene00012724.1, Caenorhabditis_elegans.WBGene00012725.1, Caenorhabditis_elegans.WBGene00013276.1, Caenorhabditis_elegans.WBGene00013277.1, Caenorhabditis_elegans.WBGene00013281.1, Caenorhabditis_elegans.WBGene00013282.1, Caenorhabditis_elegans.WBGene00013907.1, Caenorhabditis_elegans.WBGene00013957.1, Caenorhabditis_elegans.WBGene00014300.1, Caenorhabditis_elegans.WBGene00015036.1, Caenorhabditis_elegans.WBGene00015444.1, Caenorhabditis_elegans.WBGene00015568.1, Caenorhabditis_elegans.WBGene00015712.1, Caenorhabditis_elegans.WBGene00015898.1, Caenorhabditis_elegans.WBGene00016579.1, Caenorhabditis_elegans.WBGene00016827.1, Caenorhabditis_elegans.WBGene00016828.1, Caenorhabditis_elegans.WBGene00016829.1, Caenorhabditis_elegans.WBGene00016830.1, Caenorhabditis_elegans.WBGene00016831.1, Caenorhabditis_elegans.WBGene00016832.1, Caenorhabditis_elegans.WBGene00016833.1, Caenorhabditis_elegans.WBGene00016834.1, Caenorhabditis_elegans.WBGene00017330.1, Caenorhabditis_elegans.WBGene00017371.1, Caenorhabditis_elegans.WBGene00018139.1, Caenorhabditis_elegans.WBGene00019891.1, Caenorhabditis_elegans.WBGene00019999.1, Caenorhabditis_elegans.WBGene00020225.1, Caenorhabditis_elegans.WBGene00020333.1, Caenorhabditis_elegans.WBGene00021511.1, Caenorhabditis_elegans.WBGene00043058.1, Caenorhabditis_elegans.WBGene00044027.1, Caenorhabditis_elegans.WBGene00044045.1, Caenorhabditis_elegans.WBGene00044048.1, Caenorhabditis_elegans.WBGene00044084.1
N0.HOG0002056: Canis_familiaris.ENSCAFP00000015137, Ciona_intestinalis.ENSCINP00000027827, Ciona_intestinalis.ENSCINP00000032253, Ciona_intestinalis.ENSCINP00000032487, Danio_rerio.ENSDARP00000057878, Danio_rerio.ENSDARP00000071850, Danio_rerio.ENSDARP00000090730, Drosophila_melanogaster.FBpp0100144, Gallus_gallus.ENSGALP00000013184, Gallus_gallus.ENSGALP00000059094, Homo_sapiens.ENSP00000299353, Homo_sapiens.ENSP00000342331, Homo_sapiens.ENSP00000358896, Mnemiopsis_leidyi.ML012714a-PA, Mnemiopsis_leidyi.ML15041a-PA, Monodelphis_domestica.ENSMODP00000047456, Mus_musculus.ENSMUSP00000003655, Mus_musculus.ENSMUSP00000074447, Nematostella_vectensis.EDO43125, Nematostella_vectensis.EDO43245, Nematostella_vectensis.EDO43246, Pan_troglodytes.ENSPTRP00000006699, Pan_troglodytes.ENSPTRP00000062260, Rattus_norvegicus.ENSRNOP00000027196, Rattus_norvegicus.ENSRNOP00000027223, Tetraodon_nigroviridis.ENSTNIP00000000777, Tetraodon_nigroviridis.ENSTNIP00000015054, Tetraodon_nigroviridis.ENSTNIP00000022071
N0.HOG0002057: Canis_familiaris.ENSCAFP00000003697, Canis_familiaris.ENSCAFP00000006601, Canis_familiaris.ENSCAFP00000022940, Ciona_intestinalis.ENSCINP00000016638, Danio_rerio.ENSDARP00000011222, Danio_rerio.ENSDARP00000011459, Danio_rerio.ENSDARP00000063491, Danio_rerio.ENSDARP00000074081, Danio_rerio.ENSDARP00000123249, Danio_rerio.ENSDARP00000147509, Danio_rerio.ENSDARP00000152770, Drosophila_melanogaster.FBpp0084399, Drosophila_melanogaster.FBpp0084810, Gallus_gallus.ENSGALP00000019417, Gallus_gallus.ENSGALP00000053965, Homo_sapiens.ENSP00000282412, Homo_sapiens.ENSP00000327255, Homo_sapiens.ENSP00000397050, Homo_sapiens.ENSP00000497083, Monodelphis_domestica.ENSMODP00000000810, Monodelphis_domestica.ENSMODP00000057031, Mus_musculus.ENSMUSP00000021514, Mus_musculus.ENSMUSP00000032560, Mus_musculus.ENSMUSP00000079107, Nematostella_vectensis.EDO36040, Pan_troglodytes.ENSPTRP00000010871, Pan_troglodytes.ENSPTRP00000020398, Pan_troglodytes.ENSPTRP00000083944, Rattus_norvegicus.ENSRNOP00000008238, Rattus_norvegicus.ENSRNOP00000069023, Rattus_norvegicus.ENSRNOP00000074301, Tetraodon_nigroviridis.ENSTNIP00000008010, Tetraodon_nigroviridis.ENSTNIP00000010277, Tetraodon_nigroviridis.ENSTNIP00000010569, Tetraodon_nigroviridis.ENSTNIP00000014763, Tetraodon_nigroviridis.ENSTNIP00000020486
N0.HOG0002058: Caenorhabditis_elegans.WBGene00006479.1, Canis_familiaris.ENSCAFP00000000527, Ciona_intestinalis.ENSCINP00000023778, Danio_rerio.ENSDARP00000019194, Gallus_gallus.ENSGALP00000016042, Homo_sapiens.ENSP00000286424, Homo_sapiens.ENSP00000454670, Monodelphis_domestica.ENSMODP00000011352, Mus_musculus.ENSMUSP00000020446, Nematostella_vectensis.EDO48159, Pan_troglodytes.ENSPTRP00000069659, Rattus_norvegicus.ENSRNOP00000005694, Trichoplax_adhaerens.TriadP49581
N0.HOG0002059: Canis_familiaris.ENSCAFP00000002899, Danio_rerio.ENSDARP00000144915, Drosophila_melanogaster.FBpp0082367, Drosophila_melanogaster.FBpp0086926, Drosophila_melanogaster.FBpp0088814, Mus_musculus.ENSMUSP00000014673, Nematostella_vectensis.EDO37574, Rattus_norvegicus.ENSRNOP00000011377, Tetraodon_nigroviridis.ENSTNIP00000022308, Trichoplax_adhaerens.TriadP60535
N0.HOG0002060: Caenorhabditis_elegans.WBGene00006470.1, Caenorhabditis_elegans.WBGene00009580.1, Caenorhabditis_elegans.WBGene00021537.1, Canis_familiaris.ENSCAFP00000002091, Canis_familiaris.ENSCAFP00000021584, Canis_familiaris.ENSCAFP00000035067, Ciona_intestinalis.ENSCINP00000014392, Danio_rerio.ENSDARP00000056638, Danio_rerio.ENSDARP00000069140, Danio_rerio.ENSDARP00000069142, Danio_rerio.ENSDARP00000120035, Danio_rerio.ENSDARP00000129430, Danio_rerio.ENSDARP00000134509, Danio_rerio.ENSDARP00000142300, Gallus_gallus.ENSGALP00000018627, Gallus_gallus.ENSGALP00000051936, Homo_sapiens.ENSP00000258412, Homo_sapiens.ENSP00000321951, Homo_sapiens.ENSP00000378507, Mnemiopsis_leidyi.ML03631a-PA, Mnemiopsis_leidyi.ML03634a-PA, Monodelphis_domestica.ENSMODP00000005294, Monodelphis_domestica.ENSMODP00000013045, Monodelphis_domestica.ENSMODP00000019347, Mus_musculus.ENSMUSP00000016309, Mus_musculus.ENSMUSP00000023225, Mus_musculus.ENSMUSP00000023750, Nematostella_vectensis.EDO49375, Pan_troglodytes.ENSPTRP00000008400, Pan_troglodytes.ENSPTRP00000022079, Pan_troglodytes.ENSPTRP00000035363, Rattus_norvegicus.ENSRNOP00000019848, Rattus_norvegicus.ENSRNOP00000056356, Rattus_norvegicus.ENSRNOP00000064487, Rattus_norvegicus.ENSRNOP00000075485, Tetraodon_nigroviridis.ENSTNIP00000002204, Tetraodon_nigroviridis.ENSTNIP00000010723, Tetraodon_nigroviridis.ENSTNIP00000013921, Tetraodon_nigroviridis.ENSTNIP00000017590, Tetraodon_nigroviridis.ENSTNIP00000018105, Tetraodon_nigroviridis.ENSTNIP00000021587, Trichoplax_adhaerens.TriadP31200
N0.HOG0002061: Caenorhabditis_elegans.WBGene00007080.1, Caenorhabditis_elegans.WBGene00008137.1, Caenorhabditis_elegans.WBGene00009513.1, Caenorhabditis_elegans.WBGene00011440.1, Caenorhabditis_elegans.WBGene00012402.1, Canis_familiaris.ENSCAFP00000014427, Canis_familiaris.ENSCAFP00000064851, Ciona_intestinalis.ENSCINP00000010013, Danio_rerio.ENSDARP00000003500, Danio_rerio.ENSDARP00000057866, Danio_rerio.ENSDARP00000150396, Drosophila_melanogaster.FBpp0078554, Gallus_gallus.ENSGALP00000056804, Gallus_gallus.ENSGALP00000072000, Homo_sapiens.ENSP00000224807, Homo_sapiens.ENSP00000316905, Mnemiopsis_leidyi.ML006316a-PA, Monodelphis_domestica.ENSMODP00000007285, Monodelphis_domestica.ENSMODP00000014942, Monodelphis_domestica.ENSMODP00000043807, Mus_musculus.ENSMUSP00000021930, Mus_musculus.ENSMUSP00000059419, Nematostella_vectensis.EDO48679, Pan_troglodytes.ENSPTRP00000029973, Pan_troglodytes.ENSPTRP00000076838, Rattus_norvegicus.ENSRNOP00000021171, Rattus_norvegicus.ENSRNOP00000024707, Tetraodon_nigroviridis.ENSTNIP00000011511, Tetraodon_nigroviridis.ENSTNIP00000011784, Trichoplax_adhaerens.TriadP31298, Trichoplax_adhaerens.TriadP50586
N0.HOG0002062: Caenorhabditis_elegans.WBGene00015777.1, Canis_familiaris.ENSCAFP00000015058, Ciona_intestinalis.ENSCINP00000023396, Danio_rerio.ENSDARP00000036949, Drosophila_melanogaster.FBpp0074792, Gallus_gallus.ENSGALP00000013156, Homo_sapiens.ENSP00000358909, Monodelphis_domestica.ENSMODP00000035616, Mus_musculus.ENSMUSP00000026011, Nematostella_vectensis.EDO34246, Pan_troglodytes.ENSPTRP00000005105, Rattus_norvegicus.ENSRNOP00000065829, Rattus_norvegicus.ENSRNOP00000068537, Tetraodon_nigroviridis.ENSTNIP00000006978, Trichoplax_adhaerens.TriadP31398
N0.HOG0002063: Caenorhabditis_elegans.WBGene00044049.1, Canis_familiaris.ENSCAFP00000013151, Ciona_intestinalis.ENSCINP00000013093, Danio_rerio.ENSDARP00000139189, Danio_rerio.ENSDARP00000142582, Danio_rerio.ENSDARP00000148882, Danio_rerio.ENSDARP00000154876, Gallus_gallus.ENSGALP00000025887, Homo_sapiens.ENSP00000272433, Mnemiopsis_leidyi.ML038825a-PA, Mnemiopsis_leidyi.ML39511a-PA, Monodelphis_domestica.ENSMODP00000023927, Mus_musculus.ENSMUSP00000041872, Nematostella_vectensis.EDO43105, Pan_troglodytes.ENSPTRP00000061576, Rattus_norvegicus.ENSRNOP00000054347, Tetraodon_nigroviridis.ENSTNIP00000013461, Tetraodon_nigroviridis.ENSTNIP00000018815, Trichoplax_adhaerens.TriadP32552
N0.HOG0002064: Caenorhabditis_elegans.WBGene00008074.1, Ciona_intestinalis.ENSCINP00000031831, Drosophila_melanogaster.FBpp0083157, Drosophila_melanogaster.FBpp0083158, Drosophila_melanogaster.FBpp0310272, Gallus_gallus.ENSGALP00000067557, Mnemiopsis_leidyi.ML05806a-PA, Tetraodon_nigroviridis.ENSTNIP00000000098, Tetraodon_nigroviridis.ENSTNIP00000007486
N0.HOG0002065: Caenorhabditis_elegans.WBGene00007646.1, Caenorhabditis_elegans.WBGene00010117.1, Canis_familiaris.ENSCAFP00000009569, Canis_familiaris.ENSCAFP00000011460, Canis_familiaris.ENSCAFP00000022476, Canis_familiaris.ENSCAFP00000027307, Canis_familiaris.ENSCAFP00000045466, Ciona_intestinalis.ENSCINP00000028171, Danio_rerio.ENSDARP00000003281, Danio_rerio.ENSDARP00000013993, Danio_rerio.ENSDARP00000062873, Danio_rerio.ENSDARP00000069762, Danio_rerio.ENSDARP00000088594, Danio_rerio.ENSDARP00000115804, Danio_rerio.ENSDARP00000139476, Danio_rerio.ENSDARP00000156390, Drosophila_melanogaster.FBpp0079012, Drosophila_melanogaster.FBpp0304645, Drosophila_melanogaster.FBpp0305547, Gallus_gallus.ENSGALP00000027108, Gallus_gallus.ENSGALP00000036140, Gallus_gallus.ENSGALP00000038293, Gallus_gallus.ENSGALP00000072479, Homo_sapiens.ENSP00000218008, Homo_sapiens.ENSP00000250111, Homo_sapiens.ENSP00000286371, Homo_sapiens.ENSP00000334216, Homo_sapiens.ENSP00000356790, Homo_sapiens.ENSP00000500492, Monodelphis_domestica.ENSMODP00000003619, Monodelphis_domestica.ENSMODP00000009001, Monodelphis_domestica.ENSMODP00000037115, Monodelphis_domestica.ENSMODP00000045948, Monodelphis_domestica.ENSMODP00000054501, Mus_musculus.ENSMUSP00000016471, Mus_musculus.ENSMUSP00000027863, Mus_musculus.ENSMUSP00000033826, Mus_musculus.ENSMUSP00000034983, Mus_musculus.ENSMUSP00000047353, Nematostella_vectensis.EDO32320, Pan_troglodytes.ENSPTRP00000002750, Pan_troglodytes.ENSPTRP00000010305, Pan_troglodytes.ENSPTRP00000026646, Pan_troglodytes.ENSPTRP00000053141, Pan_troglodytes.ENSPTRP00000065799, Pan_troglodytes.ENSPTRP00000066466, Rattus_norvegicus.ENSRNOP00000003932, Rattus_norvegicus.ENSRNOP00000009329, Rattus_norvegicus.ENSRNOP00000015076, Rattus_norvegicus.ENSRNOP00000015475, Rattus_norvegicus.ENSRNOP00000025957, Tetraodon_nigroviridis.ENSTNIP00000010661, Tetraodon_nigroviridis.ENSTNIP00000014728, Tetraodon_nigroviridis.ENSTNIP00000016779, Tetraodon_nigroviridis.ENSTNIP00000017498, Tetraodon_nigroviridis.ENSTNIP00000018844, Trichoplax_adhaerens.TriadP60772
N0.HOG0002066: Caenorhabditis_elegans.WBGene00009582.1, Caenorhabditis_elegans.WBGene00016705.1, Drosophila_melanogaster.FBpp0082385, Drosophila_melanogaster.FBpp0087664, Drosophila_melanogaster.FBpp0087701, Drosophila_melanogaster.FBpp0113090, Drosophila_melanogaster.FBpp0288640, Drosophila_melanogaster.FBpp0289879, Drosophila_melanogaster.FBpp0293860, Drosophila_melanogaster.FBpp0308816, Mnemiopsis_leidyi.ML068140a-PA, Nematostella_vectensis.EDO36087, Trichoplax_adhaerens.TriadP58346, Trichoplax_adhaerens.TriadP58348, Trichoplax_adhaerens.TriadP58349
N0.HOG0002067: Caenorhabditis_elegans.WBGene00012811.1, Caenorhabditis_elegans.WBGene00021159.1, Danio_rerio.ENSDARP00000107445, Mnemiopsis_leidyi.ML035918a-PA, Nematostella_vectensis.EDO27580, Nematostella_vectensis.EDO36768, Nematostella_vectensis.EDO39824, Nematostella_vectensis.EDO48820, Trichoplax_adhaerens.TriadP53884
N0.HOG0002068: Canis_familiaris.ENSCAFP00000004557, Canis_familiaris.ENSCAFP00000009982, Canis_familiaris.ENSCAFP00000027559, Ciona_intestinalis.ENSCINP00000001721, Ciona_intestinalis.ENSCINP00000022241, Ciona_intestinalis.ENSCINP00000032867, Danio_rerio.ENSDARP00000032054, Danio_rerio.ENSDARP00000060225, Danio_rerio.ENSDARP00000098286, Danio_rerio.ENSDARP00000100545, Danio_rerio.ENSDARP00000122679, Gallus_gallus.ENSGALP00000005695, Gallus_gallus.ENSGALP00000027554, Gallus_gallus.ENSGALP00000040780, Homo_sapiens.ENSP00000363345, Homo_sapiens.ENSP00000370192, Homo_sapiens.ENSP00000480703, Monodelphis_domestica.ENSMODP00000005927, Monodelphis_domestica.ENSMODP00000011420, Monodelphis_domestica.ENSMODP00000024027, Mus_musculus.ENSMUSP00000001126, Mus_musculus.ENSMUSP00000030081, Mus_musculus.ENSMUSP00000113879, Nematostella_vectensis.EDO28612, Nematostella_vectensis.EDO32644, Nematostella_vectensis.EDO32892, Nematostella_vectensis.EDO38916, Nematostella_vectensis.EDO39688, Nematostella_vectensis.EDO42708, Nematostella_vectensis.EDO48562, Nematostella_vectensis.EDO48913, Pan_troglodytes.ENSPTRP00000009781, Pan_troglodytes.ENSPTRP00000036328, Pan_troglodytes.ENSPTRP00000069603, Rattus_norvegicus.ENSRNOP00000001243, Rattus_norvegicus.ENSRNOP00000013698, Rattus_norvegicus.ENSRNOP00000023588, Tetraodon_nigroviridis.ENSTNIP00000008261, Tetraodon_nigroviridis.ENSTNIP00000008262, Tetraodon_nigroviridis.ENSTNIP00000012831, Tetraodon_nigroviridis.ENSTNIP00000016201, Tetraodon_nigroviridis.ENSTNIP00000016203
N0.HOG0002069: Canis_familiaris.ENSCAFP00000004081, Canis_familiaris.ENSCAFP00000051432, Ciona_intestinalis.ENSCINP00000007587, Ciona_intestinalis.ENSCINP00000014082, Ciona_intestinalis.ENSCINP00000034719, Danio_rerio.ENSDARP00000007186, Danio_rerio.ENSDARP00000108062, Drosophila_melanogaster.FBpp0073088, Gallus_gallus.ENSGALP00000008990, Gallus_gallus.ENSGALP00000024856, Homo_sapiens.ENSP00000271227, Homo_sapiens.ENSP00000433072, Mnemiopsis_leidyi.ML351721a-PA, Monodelphis_domestica.ENSMODP00000005463, Monodelphis_domestica.ENSMODP00000020345, Mus_musculus.ENSMUSP00000040210, Mus_musculus.ENSMUSP00000103274, Nematostella_vectensis.EDO36512, Pan_troglodytes.ENSPTRP00000069665, Pan_troglodytes.ENSPTRP00000072373, Rattus_norvegicus.ENSRNOP00000052570, Rattus_norvegicus.ENSRNOP00000071535, Tetraodon_nigroviridis.ENSTNIP00000006241, Tetraodon_nigroviridis.ENSTNIP00000022880
N0.HOG0002070: Caenorhabditis_elegans.WBGene00018037.1, Canis_familiaris.ENSCAFP00000000938, Canis_familiaris.ENSCAFP00000030253, Canis_familiaris.ENSCAFP00000062836, Ciona_intestinalis.ENSCINP00000011678, Danio_rerio.ENSDARP00000074529, Danio_rerio.ENSDARP00000121140, Danio_rerio.ENSDARP00000129979, Danio_rerio.ENSDARP00000136095, Danio_rerio.ENSDARP00000146083, Danio_rerio.ENSDARP00000150759, Drosophila_melanogaster.FBpp0084741, Gallus_gallus.ENSGALP00000065149, Gallus_gallus.ENSGALP00000072369, Homo_sapiens.ENSP00000229729, Homo_sapiens.ENSP00000359892, Homo_sapiens.ENSP00000372870, Homo_sapiens.ENSP00000389244, Homo_sapiens.ENSP00000393939, Homo_sapiens.ENSP00000398852, Homo_sapiens.ENSP00000399161, Homo_sapiens.ENSP00000414120, Homo_sapiens.ENSP00000466664, Monodelphis_domestica.ENSMODP00000018923, Monodelphis_domestica.ENSMODP00000038197, Monodelphis_domestica.ENSMODP00000059235, Mus_musculus.ENSMUSP00000007249, Mus_musculus.ENSMUSP00000034697, Mus_musculus.ENSMUSP00000159268, Nematostella_vectensis.EDO29233, Nematostella_vectensis.EDO44245, Pan_troglodytes.ENSPTRP00000030709, Pan_troglodytes.ENSPTRP00000042170, Pan_troglodytes.ENSPTRP00000084032, Rattus_norvegicus.ENSRNOP00000001174, Rattus_norvegicus.ENSRNOP00000051322, Rattus_norvegicus.ENSRNOP00000070150, Tetraodon_nigroviridis.ENSTNIP00000000411, Tetraodon_nigroviridis.ENSTNIP00000001510, Tetraodon_nigroviridis.ENSTNIP00000002866, Tetraodon_nigroviridis.ENSTNIP00000006474, Trichoplax_adhaerens.TriadP53446
N0.HOG0002071: Caenorhabditis_elegans.WBGene00019487.1, Canis_familiaris.ENSCAFP00000005216, Canis_familiaris.ENSCAFP00000012677, Canis_familiaris.ENSCAFP00000017041, Canis_familiaris.ENSCAFP00000023444, Canis_familiaris.ENSCAFP00000039810, Canis_familiaris.ENSCAFP00000049304, Ciona_intestinalis.ENSCINP00000031281, Ciona_intestinalis.ENSCINP00000032726, Danio_rerio.ENSDARP00000098410, Danio_rerio.ENSDARP00000098684, Danio_rerio.ENSDARP00000101268, Danio_rerio.ENSDARP00000127303, Danio_rerio.ENSDARP00000128029, Danio_rerio.ENSDARP00000138567, Drosophila_melanogaster.FBpp0291790, Gallus_gallus.ENSGALP00000001583, Gallus_gallus.ENSGALP00000016838, Gallus_gallus.ENSGALP00000027876, Gallus_gallus.ENSGALP00000045148, Homo_sapiens.ENSP00000056217, Homo_sapiens.ENSP00000264051, Homo_sapiens.ENSP00000270747, Homo_sapiens.ENSP00000348828, Homo_sapiens.ENSP00000355026, Homo_sapiens.ENSP00000367355, Homo_sapiens.ENSP00000367629, Homo_sapiens.ENSP00000481927, Homo_sapiens.ENSP00000494816, Homo_sapiens.ENSP00000495364, Homo_sapiens.ENSP00000500021, Homo_sapiens.ENSP00000500628, Mnemiopsis_leidyi.ML132014a-PA, Monodelphis_domestica.ENSMODP00000002001, Monodelphis_domestica.ENSMODP00000004035, Monodelphis_domestica.ENSMODP00000009929, Monodelphis_domestica.ENSMODP00000019748, Monodelphis_domestica.ENSMODP00000026470, Monodelphis_domestica.ENSMODP00000047197, Mus_musculus.ENSMUSP00000006618, Mus_musculus.ENSMUSP00000030898, Mus_musculus.ENSMUSP00000031750, Mus_musculus.ENSMUSP00000066894, Mus_musculus.ENSMUSP00000078281, Mus_musculus.ENSMUSP00000104311, Nematostella_vectensis.EDO39595, Pan_troglodytes.ENSPTRP00000000107, Pan_troglodytes.ENSPTRP00000000403, Pan_troglodytes.ENSPTRP00000022308, Pan_troglodytes.ENSPTRP00000033951, Pan_troglodytes.ENSPTRP00000045864, Pan_troglodytes.ENSPTRP00000093595, Rattus_norvegicus.ENSRNOP00000019554, Rattus_norvegicus.ENSRNOP00000022485, Rattus_norvegicus.ENSRNOP00000047891, Rattus_norvegicus.ENSRNOP00000061876, Rattus_norvegicus.ENSRNOP00000066478, Rattus_norvegicus.ENSRNOP00000068844, Tetraodon_nigroviridis.ENSTNIP00000005107, Tetraodon_nigroviridis.ENSTNIP00000009154, Tetraodon_nigroviridis.ENSTNIP00000009164, Tetraodon_nigroviridis.ENSTNIP00000010510, Tetraodon_nigroviridis.ENSTNIP00000011131, Tetraodon_nigroviridis.ENSTNIP00000013828, Tetraodon_nigroviridis.ENSTNIP00000014948, Tetraodon_nigroviridis.ENSTNIP00000017790
N0.HOG0002072: Caenorhabditis_elegans.WBGene00019643.1, Canis_familiaris.ENSCAFP00000011759, Canis_familiaris.ENSCAFP00000024772, Canis_familiaris.ENSCAFP00000025812, Canis_familiaris.ENSCAFP00000042260, Canis_familiaris.ENSCAFP00000063785, Canis_familiaris.ENSCAFP00000066555, Ciona_intestinalis.ENSCINP00000015497, Ciona_intestinalis.ENSCINP00000022717, Ciona_intestinalis.ENSCINP00000028079, Ciona_intestinalis.ENSCINP00000033876, Danio_rerio.ENSDARP00000060310, Danio_rerio.ENSDARP00000069075, Danio_rerio.ENSDARP00000112552, Danio_rerio.ENSDARP00000129962, Danio_rerio.ENSDARP00000143122, Danio_rerio.ENSDARP00000149363, Danio_rerio.ENSDARP00000151901, Danio_rerio.ENSDARP00000153316, Gallus_gallus.ENSGALP00000013096, Gallus_gallus.ENSGALP00000015740, Gallus_gallus.ENSGALP00000026856, Gallus_gallus.ENSGALP00000056556, Gallus_gallus.ENSGALP00000066988, Homo_sapiens.ENSP00000338330, Homo_sapiens.ENSP00000341564, Homo_sapiens.ENSP00000363414, Homo_sapiens.ENSP00000378803, Homo_sapiens.ENSP00000406197, Monodelphis_domestica.ENSMODP00000030221, Monodelphis_domestica.ENSMODP00000032196, Monodelphis_domestica.ENSMODP00000035395, Monodelphis_domestica.ENSMODP00000045430, Monodelphis_domestica.ENSMODP00000058136, Mus_musculus.ENSMUSP00000034817, Mus_musculus.ENSMUSP00000078547, Mus_musculus.ENSMUSP00000080240, Mus_musculus.ENSMUSP00000114166, Mus_musculus.ENSMUSP00000141054, Nematostella_vectensis.EDO27689, Nematostella_vectensis.EDO33000, Nematostella_vectensis.EDO36316, Nematostella_vectensis.EDO41474, Nematostella_vectensis.EDO49851, Nematostella_vectensis.EDO49853, Nematostella_vectensis.EDO49996, Pan_troglodytes.ENSPTRP00000026662, Pan_troglodytes.ENSPTRP00000060198, Pan_troglodytes.ENSPTRP00000061767, Pan_troglodytes.ENSPTRP00000063677, Pan_troglodytes.ENSPTRP00000072770, Pan_troglodytes.ENSPTRP00000076098, Rattus_norvegicus.ENSRNOP00000018986, Rattus_norvegicus.ENSRNOP00000022714, Rattus_norvegicus.ENSRNOP00000030755, Rattus_norvegicus.ENSRNOP00000038736, Rattus_norvegicus.ENSRNOP00000044955, Tetraodon_nigroviridis.ENSTNIP00000001312, Tetraodon_nigroviridis.ENSTNIP00000002033, Tetraodon_nigroviridis.ENSTNIP00000004364, Tetraodon_nigroviridis.ENSTNIP00000012429, Tetraodon_nigroviridis.ENSTNIP00000012548, Tetraodon_nigroviridis.ENSTNIP00000013206, Trichoplax_adhaerens.TriadP15474, Trichoplax_adhaerens.TriadP20060, Trichoplax_adhaerens.TriadP57064
N0.HOG0002073: Canis_familiaris.ENSCAFP00000000737, Canis_familiaris.ENSCAFP00000000739, Canis_familiaris.ENSCAFP00000021643, Canis_familiaris.ENSCAFP00000039597, Canis_familiaris.ENSCAFP00000039920, Canis_familiaris.ENSCAFP00000041489, Danio_rerio.ENSDARP00000010728, Danio_rerio.ENSDARP00000025726, Danio_rerio.ENSDARP00000136343, Danio_rerio.ENSDARP00000154814, Gallus_gallus.ENSGALP00000004854, Gallus_gallus.ENSGALP00000039261, Homo_sapiens.ENSP00000356694, Homo_sapiens.ENSP00000363157, Homo_sapiens.ENSP00000365285, Homo_sapiens.ENSP00000365290, Homo_sapiens.ENSP00000372791, Homo_sapiens.ENSP00000372985, Homo_sapiens.ENSP00000372988, Homo_sapiens.ENSP00000383131, Homo_sapiens.ENSP00000389265, Homo_sapiens.ENSP00000389490, Homo_sapiens.ENSP00000389492, Homo_sapiens.ENSP00000392858, Homo_sapiens.ENSP00000393693, Homo_sapiens.ENSP00000395102, Homo_sapiens.ENSP00000395895, Homo_sapiens.ENSP00000395976, Homo_sapiens.ENSP00000398698, Homo_sapiens.ENSP00000398741, Homo_sapiens.ENSP00000403495, Homo_sapiens.ENSP00000404014, Homo_sapiens.ENSP00000404450, Homo_sapiens.ENSP00000410481, Homo_sapiens.ENSP00000410668, Homo_sapiens.ENSP00000412555, Homo_sapiens.ENSP00000416337, Homo_sapiens.ENSP00000469049, Monodelphis_domestica.ENSMODP00000019678, Monodelphis_domestica.ENSMODP00000019686, Monodelphis_domestica.ENSMODP00000019688, Monodelphis_domestica.ENSMODP00000032553, Monodelphis_domestica.ENSMODP00000060494, Mus_musculus.ENSMUSP00000000834, Mus_musculus.ENSMUSP00000005976, Mus_musculus.ENSMUSP00000025262, Mus_musculus.ENSMUSP00000025263, Mus_musculus.ENSMUSP00000025266, Mus_musculus.ENSMUSP00000050144, Pan_troglodytes.ENSPTRP00000002815, Pan_troglodytes.ENSPTRP00000030651, Pan_troglodytes.ENSPTRP00000036375, Pan_troglodytes.ENSPTRP00000050396, Pan_troglodytes.ENSPTRP00000069905, Pan_troglodytes.ENSPTRP00000093736, Rattus_norvegicus.ENSRNOP00000001108, Rattus_norvegicus.ENSRNOP00000001110, Rattus_norvegicus.ENSRNOP00000003998, Rattus_norvegicus.ENSRNOP00000011845, Rattus_norvegicus.ENSRNOP00000067356, Rattus_norvegicus.ENSRNOP00000069608, Rattus_norvegicus.ENSRNOP00000072122, Rattus_norvegicus.ENSRNOP00000074520, Tetraodon_nigroviridis.ENSTNIP00000001907, Tetraodon_nigroviridis.ENSTNIP00000004100, Tetraodon_nigroviridis.ENSTNIP00000017112
N0.HOG0002074: Canis_familiaris.ENSCAFP00000000046, Canis_familiaris.ENSCAFP00000010566, Canis_familiaris.ENSCAFP00000015786, Canis_familiaris.ENSCAFP00000017487, Canis_familiaris.ENSCAFP00000042886, Canis_familiaris.ENSCAFP00000062686, Ciona_intestinalis.ENSCINP00000018825, Ciona_intestinalis.ENSCINP00000026022, Danio_rerio.ENSDARP00000040707, Danio_rerio.ENSDARP00000081582, Danio_rerio.ENSDARP00000087010, Danio_rerio.ENSDARP00000089659, Danio_rerio.ENSDARP00000099489, Danio_rerio.ENSDARP00000106234, Danio_rerio.ENSDARP00000116647, Danio_rerio.ENSDARP00000122371, Danio_rerio.ENSDARP00000145744, Danio_rerio.ENSDARP00000155180, Danio_rerio.ENSDARP00000156213, Danio_rerio.ENSDARP00000157440, Drosophila_melanogaster.FBpp0311792, Gallus_gallus.ENSGALP00000021996, Gallus_gallus.ENSGALP00000042961, Gallus_gallus.ENSGALP00000047118, Gallus_gallus.ENSGALP00000051110, Gallus_gallus.ENSGALP00000065185, Homo_sapiens.ENSP00000064571, Homo_sapiens.ENSP00000219197, Homo_sapiens.ENSP00000267406, Homo_sapiens.ENSP00000269503, Homo_sapiens.ENSP00000298892, Homo_sapiens.ENSP00000340329, Monodelphis_domestica.ENSMODP00000003601, Monodelphis_domestica.ENSMODP00000015546, Monodelphis_domestica.ENSMODP00000016242, Monodelphis_domestica.ENSMODP00000043033, Monodelphis_domestica.ENSMODP00000045107, Monodelphis_domestica.ENSMODP00000051552, Monodelphis_domestica.ENSMODP00000055307, Mus_musculus.ENSMUSP00000028607, Mus_musculus.ENSMUSP00000034076, Mus_musculus.ENSMUSP00000068863, Mus_musculus.ENSMUSP00000070494, Mus_musculus.ENSMUSP00000085263, Mus_musculus.ENSMUSP00000107195, Nematostella_vectensis.EDO35920, Pan_troglodytes.ENSPTRP00000006065, Pan_troglodytes.ENSPTRP00000013823, Pan_troglodytes.ENSPTRP00000017170, Pan_troglodytes.ENSPTRP00000023470, Pan_troglodytes.ENSPTRP00000089326, Rattus_norvegicus.ENSRNOP00000000011, Rattus_norvegicus.ENSRNOP00000005866, Rattus_norvegicus.ENSRNOP00000018682, Rattus_norvegicus.ENSRNOP00000064956, Rattus_norvegicus.ENSRNOP00000073746, Rattus_norvegicus.ENSRNOP00000074604, Tetraodon_nigroviridis.ENSTNIP00000002666, Tetraodon_nigroviridis.ENSTNIP00000006281, Tetraodon_nigroviridis.ENSTNIP00000007644, Tetraodon_nigroviridis.ENSTNIP00000010027, Tetraodon_nigroviridis.ENSTNIP00000010997, Tetraodon_nigroviridis.ENSTNIP00000012255, Tetraodon_nigroviridis.ENSTNIP00000015425, Tetraodon_nigroviridis.ENSTNIP00000019132, Trichoplax_adhaerens.TriadP62347
N0.HOG0002075: Canis_familiaris.ENSCAFP00000008097, Canis_familiaris.ENSCAFP00000052702, Canis_familiaris.ENSCAFP00000064220, Danio_rerio.ENSDARP00000063415, Danio_rerio.ENSDARP00000123932, Danio_rerio.ENSDARP00000151248, Gallus_gallus.ENSGALP00000031533, Gallus_gallus.ENSGALP00000033366, Gallus_gallus.ENSGALP00000040224, Homo_sapiens.ENSP00000298690, Homo_sapiens.ENSP00000302046, Homo_sapiens.ENSP00000302324, Homo_sapiens.ENSP00000303276, Homo_sapiens.ENSP00000311398, Homo_sapiens.ENSP00000336762, Homo_sapiens.ENSP00000381057, Homo_sapiens.ENSP00000452245, Homo_sapiens.ENSP00000477037, Monodelphis_domestica.ENSMODP00000008564, Monodelphis_domestica.ENSMODP00000008618, Monodelphis_domestica.ENSMODP00000008633, Monodelphis_domestica.ENSMODP00000008643, Monodelphis_domestica.ENSMODP00000034354, Monodelphis_domestica.ENSMODP00000034355, Monodelphis_domestica.ENSMODP00000034363, Monodelphis_domestica.ENSMODP00000041292, Monodelphis_domestica.ENSMODP00000042625, Monodelphis_domestica.ENSMODP00000049878, Monodelphis_domestica.ENSMODP00000052479, Mus_musculus.ENSMUSP00000022428, Mus_musculus.ENSMUSP00000056293, Mus_musculus.ENSMUSP00000056418, Mus_musculus.ENSMUSP00000067008, Mus_musculus.ENSMUSP00000073525, Mus_musculus.ENSMUSP00000074386, Mus_musculus.ENSMUSP00000075074, Mus_musculus.ENSMUSP00000079025, Mus_musculus.ENSMUSP00000094632, Mus_musculus.ENSMUSP00000098256, Mus_musculus.ENSMUSP00000123872, Mus_musculus.ENSMUSP00000127152, Mus_musculus.ENSMUSP00000132084, Mus_musculus.ENSMUSP00000154100, Mus_musculus.ENSMUSP00000154125, Pan_troglodytes.ENSPTRP00000010358, Pan_troglodytes.ENSPTRP00000010360, Pan_troglodytes.ENSPTRP00000052805, Pan_troglodytes.ENSPTRP00000052810, Pan_troglodytes.ENSPTRP00000065023, Pan_troglodytes.ENSPTRP00000066875, Pan_troglodytes.ENSPTRP00000087897, Rattus_norvegicus.ENSRNOP00000021645, Rattus_norvegicus.ENSRNOP00000031392, Rattus_norvegicus.ENSRNOP00000034383, Rattus_norvegicus.ENSRNOP00000035095, Rattus_norvegicus.ENSRNOP00000039262, Rattus_norvegicus.ENSRNOP00000043003, Rattus_norvegicus.ENSRNOP00000044390, Rattus_norvegicus.ENSRNOP00000050225, Rattus_norvegicus.ENSRNOP00000060200, Rattus_norvegicus.ENSRNOP00000068653, Rattus_norvegicus.ENSRNOP00000070615, Rattus_norvegicus.ENSRNOP00000071864, Rattus_norvegicus.ENSRNOP00000072263, Rattus_norvegicus.ENSRNOP00000072837, Rattus_norvegicus.ENSRNOP00000073406
N0.HOG0002076: Mus_musculus.ENSMUSP00000071174, Mus_musculus.ENSMUSP00000083215, Mus_musculus.ENSMUSP00000084169, Mus_musculus.ENSMUSP00000092168, Mus_musculus.ENSMUSP00000095087, Mus_musculus.ENSMUSP00000095098, Mus_musculus.ENSMUSP00000096850, Mus_musculus.ENSMUSP00000098577, Mus_musculus.ENSMUSP00000106205, Mus_musculus.ENSMUSP00000114696, Mus_musculus.ENSMUSP00000119594, Mus_musculus.ENSMUSP00000124780, Mus_musculus.ENSMUSP00000126247, Mus_musculus.ENSMUSP00000126681, Mus_musculus.ENSMUSP00000129755, Mus_musculus.ENSMUSP00000135923, Mus_musculus.ENSMUSP00000136117, Mus_musculus.ENSMUSP00000136125, Mus_musculus.ENSMUSP00000136198, Mus_musculus.ENSMUSP00000136208, Mus_musculus.ENSMUSP00000136325, Mus_musculus.ENSMUSP00000136362, Mus_musculus.ENSMUSP00000136368, Mus_musculus.ENSMUSP00000136400, Mus_musculus.ENSMUSP00000136558, Mus_musculus.ENSMUSP00000136565, Mus_musculus.ENSMUSP00000136600, Mus_musculus.ENSMUSP00000136605, Mus_musculus.ENSMUSP00000136630, Mus_musculus.ENSMUSP00000136843, Mus_musculus.ENSMUSP00000136855, Mus_musculus.ENSMUSP00000136877, Mus_musculus.ENSMUSP00000136930, Mus_musculus.ENSMUSP00000136941, Mus_musculus.ENSMUSP00000137110, Mus_musculus.ENSMUSP00000137185, Mus_musculus.ENSMUSP00000137276, Mus_musculus.ENSMUSP00000137294, Mus_musculus.ENSMUSP00000137612, Mus_musculus.ENSMUSP00000139603, Mus_musculus.ENSMUSP00000143886, Mus_musculus.ENSMUSP00000143927, Mus_musculus.ENSMUSP00000143931, Mus_musculus.ENSMUSP00000143980, Mus_musculus.ENSMUSP00000144005, Mus_musculus.ENSMUSP00000144063, Mus_musculus.ENSMUSP00000144093, Mus_musculus.ENSMUSP00000144247, Mus_musculus.ENSMUSP00000144354, Mus_musculus.ENSMUSP00000144358, Mus_musculus.ENSMUSP00000144382, Mus_musculus.ENSMUSP00000144419, Mus_musculus.ENSMUSP00000144603, Rattus_norvegicus.ENSRNOP00000029029, Rattus_norvegicus.ENSRNOP00000040626, Rattus_norvegicus.ENSRNOP00000041431, Rattus_norvegicus.ENSRNOP00000044404, Rattus_norvegicus.ENSRNOP00000045246, Rattus_norvegicus.ENSRNOP00000047504, Rattus_norvegicus.ENSRNOP00000047988, Rattus_norvegicus.ENSRNOP00000049773, Rattus_norvegicus.ENSRNOP00000050389, Rattus_norvegicus.ENSRNOP00000054508, Rattus_norvegicus.ENSRNOP00000059306, Rattus_norvegicus.ENSRNOP00000059812, Rattus_norvegicus.ENSRNOP00000074015
N0.HOG0002077: Caenorhabditis_elegans.WBGene00000963.1, Caenorhabditis_elegans.WBGene00000964.1, Canis_familiaris.ENSCAFP00000000959, Canis_familiaris.ENSCAFP00000006836, Canis_familiaris.ENSCAFP00000012911, Canis_familiaris.ENSCAFP00000016338, Canis_familiaris.ENSCAFP00000023267, Canis_familiaris.ENSCAFP00000061792, Ciona_intestinalis.ENSCINP00000001663, Danio_rerio.ENSDARP00000064467, Danio_rerio.ENSDARP00000065096, Danio_rerio.ENSDARP00000067454, Danio_rerio.ENSDARP00000103150, Danio_rerio.ENSDARP00000121628, Danio_rerio.ENSDARP00000141349, Danio_rerio.ENSDARP00000146829, Danio_rerio.ENSDARP00000148193, Danio_rerio.ENSDARP00000151757, Drosophila_melanogaster.FBpp0112945, Gallus_gallus.ENSGALP00000017063, Gallus_gallus.ENSGALP00000030864, Gallus_gallus.ENSGALP00000044908, Gallus_gallus.ENSGALP00000047535, Gallus_gallus.ENSGALP00000054123, Gallus_gallus.ENSGALP00000058259, Homo_sapiens.ENSP00000276651, Homo_sapiens.ENSP00000288699, Homo_sapiens.ENSP00000321606, Homo_sapiens.ENSP00000339850, Homo_sapiens.ENSP00000343690, Homo_sapiens.ENSP00000427985, Monodelphis_domestica.ENSMODP00000006711, Monodelphis_domestica.ENSMODP00000012522, Monodelphis_domestica.ENSMODP00000035389, Monodelphis_domestica.ENSMODP00000041679, Monodelphis_domestica.ENSMODP00000058454, Mus_musculus.ENSMUSP00000022629, Mus_musculus.ENSMUSP00000022915, Mus_musculus.ENSMUSP00000109795, Mus_musculus.ENSMUSP00000110377, Mus_musculus.ENSMUSP00000112896, Mus_musculus.ENSMUSP00000112928, Mus_musculus.ENSMUSP00000149388, Nematostella_vectensis.EDO46551, Pan_troglodytes.ENSPTRP00000005402, Pan_troglodytes.ENSPTRP00000035055, Pan_troglodytes.ENSPTRP00000052106, Pan_troglodytes.ENSPTRP00000069435, Pan_troglodytes.ENSPTRP00000069559, Pan_troglodytes.ENSPTRP00000073840, Rattus_norvegicus.ENSRNOP00000006004, Rattus_norvegicus.ENSRNOP00000012274, Rattus_norvegicus.ENSRNOP00000012996, Rattus_norvegicus.ENSRNOP00000025880, Rattus_norvegicus.ENSRNOP00000029334, Rattus_norvegicus.ENSRNOP00000063671, Rattus_norvegicus.ENSRNOP00000074784, Tetraodon_nigroviridis.ENSTNIP00000003341, Tetraodon_nigroviridis.ENSTNIP00000003361, Tetraodon_nigroviridis.ENSTNIP00000006830, Tetraodon_nigroviridis.ENSTNIP00000007623, Tetraodon_nigroviridis.ENSTNIP00000008033, Tetraodon_nigroviridis.ENSTNIP00000022332, Tetraodon_nigroviridis.ENSTNIP00000022493, Trichoplax_adhaerens.TriadP63495
N0.HOG0002078: Caenorhabditis_elegans.WBGene00001690.1, Caenorhabditis_elegans.WBGene00001691.1, Caenorhabditis_elegans.WBGene00001694.1, Caenorhabditis_elegans.WBGene00001695.1, Caenorhabditis_elegans.WBGene00001696.1, Caenorhabditis_elegans.WBGene00001697.1, Caenorhabditis_elegans.WBGene00001698.1, Caenorhabditis_elegans.WBGene00001699.1, Caenorhabditis_elegans.WBGene00001700.1, Caenorhabditis_elegans.WBGene00001701.1, Caenorhabditis_elegans.WBGene00001704.1, Caenorhabditis_elegans.WBGene00001705.1, Caenorhabditis_elegans.WBGene00001984.1, Caenorhabditis_elegans.WBGene00004264.1, Caenorhabditis_elegans.WBGene00006947.1, Caenorhabditis_elegans.WBGene00006948.1, Caenorhabditis_elegans.WBGene00006949.1, Caenorhabditis_elegans.WBGene00006950.1, Caenorhabditis_elegans.WBGene00006951.1, Caenorhabditis_elegans.WBGene00006952.1, Caenorhabditis_elegans.WBGene00006953.1, Caenorhabditis_elegans.WBGene00006954.1, Caenorhabditis_elegans.WBGene00006955.1, Canis_familiaris.ENSCAFP00000012759, Canis_familiaris.ENSCAFP00000050657, Ciona_intestinalis.ENSCINP00000013864, Ciona_intestinalis.ENSCINP00000033473, Danio_rerio.ENSDARP00000053870, Danio_rerio.ENSDARP00000056746, Danio_rerio.ENSDARP00000076101, Danio_rerio.ENSDARP00000076199, Danio_rerio.ENSDARP00000125090, Danio_rerio.ENSDARP00000145101, Drosophila_melanogaster.FBpp0099945, Gallus_gallus.ENSGALP00000010292, Gallus_gallus.ENSGALP00000018493, Gallus_gallus.ENSGALP00000054006, Homo_sapiens.ENSP00000295731, Homo_sapiens.ENSP00000297261, Homo_sapiens.ENSP00000497483, Mnemiopsis_leidyi.ML073717a-PA, Mnemiopsis_leidyi.ML073718a-PA, Mnemiopsis_leidyi.ML32094b-PA, Monodelphis_domestica.ENSMODP00000006183, Monodelphis_domestica.ENSMODP00000019154, Mus_musculus.ENSMUSP00000002708, Mus_musculus.ENSMUSP00000023737, Mus_musculus.ENSMUSP00000128056, Nematostella_vectensis.EDO25501, Nematostella_vectensis.EDO30579, Nematostella_vectensis.EDO36215, Nematostella_vectensis.EDO43615, Nematostella_vectensis.EDO44349, Nematostella_vectensis.EDO46995, Nematostella_vectensis.EDO46996, Pan_troglodytes.ENSPTRP00000022106, Pan_troglodytes.ENSPTRP00000075048, Pan_troglodytes.ENSPTRP00000075730, Rattus_norvegicus.ENSRNOP00000008497, Rattus_norvegicus.ENSRNOP00000024419, Rattus_norvegicus.ENSRNOP00000074600, Tetraodon_nigroviridis.ENSTNIP00000000737, Tetraodon_nigroviridis.ENSTNIP00000015753, Tetraodon_nigroviridis.ENSTNIP00000018121, Tetraodon_nigroviridis.ENSTNIP00000019547
N0.HOG0002079: Caenorhabditis_elegans.WBGene00002061.1, Canis_familiaris.ENSCAFP00000024482, Canis_familiaris.ENSCAFP00000051274, Canis_familiaris.ENSCAFP00000057429, Ciona_intestinalis.ENSCINP00000008672, Danio_rerio.ENSDARP00000007117, Danio_rerio.ENSDARP00000022906, Danio_rerio.ENSDARP00000103599, Danio_rerio.ENSDARP00000119224, Danio_rerio.ENSDARP00000151465, Danio_rerio.ENSDARP00000154686, Danio_rerio.ENSDARP00000156965, Drosophila_melanogaster.FBpp0070242, Drosophila_melanogaster.FBpp0076220, Drosophila_melanogaster.FBpp0076424, Drosophila_melanogaster.FBpp0076464, Drosophila_melanogaster.FBpp0076672, Drosophila_melanogaster.FBpp0291677, Gallus_gallus.ENSGALP00000042248, Gallus_gallus.ENSGALP00000065905, Homo_sapiens.ENSP00000425561, Homo_sapiens.ENSP00000497422, Mnemiopsis_leidyi.ML342221a-PA, Monodelphis_domestica.ENSMODP00000006273, Monodelphis_domestica.ENSMODP00000021132, Monodelphis_domestica.ENSMODP00000025914, Monodelphis_domestica.ENSMODP00000057056, Mus_musculus.ENSMUSP00000029803, Mus_musculus.ENSMUSP00000118697, Nematostella_vectensis.EDO26680, Nematostella_vectensis.EDO49832, Pan_troglodytes.ENSPTRP00000047824, Pan_troglodytes.ENSPTRP00000064242, Pan_troglodytes.ENSPTRP00000069083, Pan_troglodytes.ENSPTRP00000085332, Rattus_norvegicus.ENSRNOP00000076114, Tetraodon_nigroviridis.ENSTNIP00000008347, Tetraodon_nigroviridis.ENSTNIP00000011518, Tetraodon_nigroviridis.ENSTNIP00000016000, Trichoplax_adhaerens.TriadP28470
N0.HOG0002080: Caenorhabditis_elegans.WBGene00002062.1, Canis_familiaris.ENSCAFP00000037895, Canis_familiaris.ENSCAFP00000042851, Canis_familiaris.ENSCAFP00000043199, Canis_familiaris.ENSCAFP00000046842, Canis_familiaris.ENSCAFP00000053346, Canis_familiaris.ENSCAFP00000065801, Ciona_intestinalis.ENSCINP00000004765, Danio_rerio.ENSDARP00000107220, Danio_rerio.ENSDARP00000132205, Drosophila_melanogaster.FBpp0289702, Gallus_gallus.ENSGALP00000052634, Homo_sapiens.ENSP00000258416, Mnemiopsis_leidyi.ML14426a-PA, Monodelphis_domestica.ENSMODP00000028417, Monodelphis_domestica.ENSMODP00000045027, Monodelphis_domestica.ENSMODP00000056197, Mus_musculus.ENSMUSP00000053403, Nematostella_vectensis.EDO43460, Pan_troglodytes.ENSPTRP00000074149, Pan_troglodytes.ENSPTRP00000093015, Rattus_norvegicus.ENSRNOP00000074842, Tetraodon_nigroviridis.ENSTNIP00000000608, Tetraodon_nigroviridis.ENSTNIP00000018355, Trichoplax_adhaerens.TriadP52187
N0.HOG0002081: Caenorhabditis_elegans.WBGene00002223.1, Canis_familiaris.ENSCAFP00000015232, Canis_familiaris.ENSCAFP00000016271, Ciona_intestinalis.ENSCINP00000015452, Ciona_intestinalis.ENSCINP00000023041, Danio_rerio.ENSDARP00000124286, Danio_rerio.ENSDARP00000142575, Danio_rerio.ENSDARP00000143022, Drosophila_melanogaster.FBpp0291248, Gallus_gallus.ENSGALP00000045088, Gallus_gallus.ENSGALP00000048669, Homo_sapiens.ENSP00000354878, Homo_sapiens.ENSP00000411831, Mnemiopsis_leidyi.ML002627a-PA, Monodelphis_domestica.ENSMODP00000035281, Monodelphis_domestica.ENSMODP00000035924, Mus_musculus.ENSMUSP00000085985, Mus_musculus.ENSMUSP00000114297, Nematostella_vectensis.EDO47818, Pan_troglodytes.ENSPTRP00000077883, Pan_troglodytes.ENSPTRP00000078913, Rattus_norvegicus.ENSRNOP00000011324, Rattus_norvegicus.ENSRNOP00000031911, Tetraodon_nigroviridis.ENSTNIP00000009583, Tetraodon_nigroviridis.ENSTNIP00000010062, Tetraodon_nigroviridis.ENSTNIP00000013398, Trichoplax_adhaerens.TriadP20248
N0.HOG0002082: Caenorhabditis_elegans.WBGene00002229.1, Canis_familiaris.ENSCAFP00000002032, Canis_familiaris.ENSCAFP00000017637, Canis_familiaris.ENSCAFP00000046149, Ciona_intestinalis.ENSCINP00000010489, Ciona_intestinalis.ENSCINP00000030469, Danio_rerio.ENSDARP00000041576, Danio_rerio.ENSDARP00000152750, Drosophila_melanogaster.FBpp0070432, Gallus_gallus.ENSGALP00000006656, Gallus_gallus.ENSGALP00000067419, Gallus_gallus.ENSGALP00000068071, Homo_sapiens.ENSP00000297814, Homo_sapiens.ENSP00000363524, Homo_sapiens.ENSP00000377934, Homo_sapiens.ENSP00000387875, Mnemiopsis_leidyi.ML00804a-PA, Monodelphis_domestica.ENSMODP00000005988, Monodelphis_domestica.ENSMODP00000018776, Monodelphis_domestica.ENSMODP00000024385, Monodelphis_domestica.ENSMODP00000035142, Mus_musculus.ENSMUSP00000048383, Mus_musculus.ENSMUSP00000139359, Mus_musculus.ENSMUSP00000153598, Nematostella_vectensis.EDO27996, Nematostella_vectensis.EDO49629, Nematostella_vectensis.EDO49990, Pan_troglodytes.ENSPTRP00000035996, Pan_troglodytes.ENSPTRP00000037806, Pan_troglodytes.ENSPTRP00000072165, Pan_troglodytes.ENSPTRP00000077000, Pan_troglodytes.ENSPTRP00000083650, Rattus_norvegicus.ENSRNOP00000003789, Rattus_norvegicus.ENSRNOP00000026054, Rattus_norvegicus.ENSRNOP00000038247, Tetraodon_nigroviridis.ENSTNIP00000012160, Tetraodon_nigroviridis.ENSTNIP00000013710, Trichoplax_adhaerens.TriadP59470
N0.HOG0002083: Caenorhabditis_elegans.WBGene00003844.1, Canis_familiaris.ENSCAFP00000032017, Canis_familiaris.ENSCAFP00000048265, Canis_familiaris.ENSCAFP00000059541, Ciona_intestinalis.ENSCINP00000007432, Ciona_intestinalis.ENSCINP00000008768, Ciona_intestinalis.ENSCINP00000016169, Ciona_intestinalis.ENSCINP00000021832, Ciona_intestinalis.ENSCINP00000022156, Ciona_intestinalis.ENSCINP00000026272, Ciona_intestinalis.ENSCINP00000026273, Ciona_intestinalis.ENSCINP00000030331, Danio_rerio.ENSDARP00000056100, Danio_rerio.ENSDARP00000122392, Danio_rerio.ENSDARP00000124918, Danio_rerio.ENSDARP00000153441, Drosophila_melanogaster.FBpp0087939, Drosophila_melanogaster.FBpp0087940, Gallus_gallus.ENSGALP00000005708, Gallus_gallus.ENSGALP00000026476, Gallus_gallus.ENSGALP00000052577, Homo_sapiens.ENSP00000234111, Homo_sapiens.ENSP00000337180, Homo_sapiens.ENSP00000362540, Mnemiopsis_leidyi.ML17739a-PA, Monodelphis_domestica.ENSMODP00000007263, Monodelphis_domestica.ENSMODP00000018485, Monodelphis_domestica.ENSMODP00000021660, Monodelphis_domestica.ENSMODP00000029366, Monodelphis_domestica.ENSMODP00000031796, Monodelphis_domestica.ENSMODP00000046452, Mus_musculus.ENSMUSP00000023884, Mus_musculus.ENSMUSP00000065544, Mus_musculus.ENSMUSP00000101683, Mus_musculus.ENSMUSP00000128661, Nematostella_vectensis.EDO26406, Nematostella_vectensis.EDO28248, Nematostella_vectensis.EDO44188, Pan_troglodytes.ENSPTRP00000000871, Pan_troglodytes.ENSPTRP00000020031, Pan_troglodytes.ENSPTRP00000035031, Rattus_norvegicus.ENSRNOP00000007259, Rattus_norvegicus.ENSRNOP00000031505, Rattus_norvegicus.ENSRNOP00000069785, Rattus_norvegicus.ENSRNOP00000072209, Tetraodon_nigroviridis.ENSTNIP00000004466, Tetraodon_nigroviridis.ENSTNIP00000007987, Tetraodon_nigroviridis.ENSTNIP00000012033, Tetraodon_nigroviridis.ENSTNIP00000017014, Trichoplax_adhaerens.TriadP19621, Trichoplax_adhaerens.TriadP27475, Trichoplax_adhaerens.TriadP31473, Trichoplax_adhaerens.TriadP31500, Trichoplax_adhaerens.TriadP34166, Trichoplax_adhaerens.TriadP52094, Trichoplax_adhaerens.TriadP53993, Trichoplax_adhaerens.TriadP60902, Trichoplax_adhaerens.TriadP60904, Trichoplax_adhaerens.TriadP60920, Trichoplax_adhaerens.TriadP60921, Trichoplax_adhaerens.TriadP60926, Trichoplax_adhaerens.TriadP62375, Trichoplax_adhaerens.TriadP62376, Trichoplax_adhaerens.TriadP62377, Trichoplax_adhaerens.TriadP9870
N0.HOG0002084: Caenorhabditis_elegans.WBGene00007456.1, Caenorhabditis_elegans.WBGene00007678.1, Caenorhabditis_elegans.WBGene00007865.1, Caenorhabditis_elegans.WBGene00008327.1, Caenorhabditis_elegans.WBGene00008814.1, Caenorhabditis_elegans.WBGene00008815.1, Caenorhabditis_elegans.WBGene00008818.1, Caenorhabditis_elegans.WBGene00008947.1, Caenorhabditis_elegans.WBGene00008981.1, Caenorhabditis_elegans.WBGene00009298.1, Caenorhabditis_elegans.WBGene00009569.1, Caenorhabditis_elegans.WBGene00009763.1, Caenorhabditis_elegans.WBGene00009912.1, Caenorhabditis_elegans.WBGene00010388.1, Caenorhabditis_elegans.WBGene00010389.1, Caenorhabditis_elegans.WBGene00010394.1, Caenorhabditis_elegans.WBGene00010527.1, Caenorhabditis_elegans.WBGene00010530.1, Caenorhabditis_elegans.WBGene00010588.1, Caenorhabditis_elegans.WBGene00010590.1, Caenorhabditis_elegans.WBGene00010688.1, Caenorhabditis_elegans.WBGene00011876.1, Caenorhabditis_elegans.WBGene00012026.1, Caenorhabditis_elegans.WBGene00012028.1, Caenorhabditis_elegans.WBGene00012406.1, Caenorhabditis_elegans.WBGene00013466.1, Caenorhabditis_elegans.WBGene00013468.1, Caenorhabditis_elegans.WBGene00013626.1, Caenorhabditis_elegans.WBGene00013629.1, Caenorhabditis_elegans.WBGene00014195.1, Caenorhabditis_elegans.WBGene00014679.1, Caenorhabditis_elegans.WBGene00015018.1, Caenorhabditis_elegans.WBGene00015175.1, Caenorhabditis_elegans.WBGene00015411.1, Caenorhabditis_elegans.WBGene00015652.1, Caenorhabditis_elegans.WBGene00015653.1, Caenorhabditis_elegans.WBGene00015656.1, Caenorhabditis_elegans.WBGene00016519.1, Caenorhabditis_elegans.WBGene00017113.1, Caenorhabditis_elegans.WBGene00018972.1, Caenorhabditis_elegans.WBGene00018973.1, Caenorhabditis_elegans.WBGene00019051.1, Caenorhabditis_elegans.WBGene00021033.1, Caenorhabditis_elegans.WBGene00021722.1, Caenorhabditis_elegans.WBGene00021970.1, Caenorhabditis_elegans.WBGene00022481.1, Caenorhabditis_elegans.WBGene00022483.1, Caenorhabditis_elegans.WBGene00023411.1, Caenorhabditis_elegans.WBGene00023462.1, Caenorhabditis_elegans.WBGene00023463.1, Caenorhabditis_elegans.WBGene00023474.1, Caenorhabditis_elegans.WBGene00023475.1, Caenorhabditis_elegans.WBGene00023478.1, Caenorhabditis_elegans.WBGene00023479.1, Caenorhabditis_elegans.WBGene00023499.1, Caenorhabditis_elegans.WBGene00023505.1, Caenorhabditis_elegans.WBGene00023506.1, Caenorhabditis_elegans.WBGene00023508.1, Caenorhabditis_elegans.WBGene00023513.1, Caenorhabditis_elegans.WBGene00023514.1, Caenorhabditis_elegans.WBGene00023515.1, Caenorhabditis_elegans.WBGene00023517.1, Caenorhabditis_elegans.WBGene00043052.1, Caenorhabditis_elegans.WBGene00044587.1, Caenorhabditis_elegans.WBGene00045101.1
N0.HOG0002085: Caenorhabditis_elegans.WBGene00021758.1, Canis_familiaris.ENSCAFP00000057001, Danio_rerio.ENSDARP00000038400, Drosophila_melanogaster.FBpp0080408, Gallus_gallus.ENSGALP00000056194, Homo_sapiens.ENSP00000472249, Mnemiopsis_leidyi.ML279510a-PA, Monodelphis_domestica.ENSMODP00000016849, Monodelphis_domestica.ENSMODP00000032235, Mus_musculus.ENSMUSP00000103927, Nematostella_vectensis.EDO33005, Pan_troglodytes.ENSPTRP00000080577, Rattus_norvegicus.ENSRNOP00000026891, Tetraodon_nigroviridis.ENSTNIP00000007949, Trichoplax_adhaerens.TriadP61212
N0.HOG0002086: Mus_musculus.ENSMUSP00000153896, Pan_troglodytes.ENSPTRP00000089381
N0.HOG0002087: Caenorhabditis_elegans.WBGene00011648.1, Canis_familiaris.ENSCAFP00000018889, Canis_familiaris.ENSCAFP00000024050, Ciona_intestinalis.ENSCINP00000030346, Danio_rerio.ENSDARP00000007824, Danio_rerio.ENSDARP00000115028, Danio_rerio.ENSDARP00000123101, Danio_rerio.ENSDARP00000150279, Danio_rerio.ENSDARP00000156008, Drosophila_melanogaster.FBpp0080406, Gallus_gallus.ENSGALP00000015132, Gallus_gallus.ENSGALP00000058904, Homo_sapiens.ENSP00000272133, Homo_sapiens.ENSP00000310003, Homo_sapiens.ENSP00000451852, Monodelphis_domestica.ENSMODP00000014567, Monodelphis_domestica.ENSMODP00000049304, Mus_musculus.ENSMUSP00000025805, Mus_musculus.ENSMUSP00000116885, Mus_musculus.ENSMUSP00000148015, Nematostella_vectensis.EDO33020, Pan_troglodytes.ENSPTRP00000003400, Pan_troglodytes.ENSPTRP00000006750, Pan_troglodytes.ENSPTRP00000073699, Rattus_norvegicus.ENSRNOP00000027421, Rattus_norvegicus.ENSRNOP00000035332, Rattus_norvegicus.ENSRNOP00000071661, Tetraodon_nigroviridis.ENSTNIP00000013718, Tetraodon_nigroviridis.ENSTNIP00000022544, Trichoplax_adhaerens.TriadP32287
N0.HOG0002088: Canis_familiaris.ENSCAFP00000024076, Ciona_intestinalis.ENSCINP00000019763, Danio_rerio.ENSDARP00000110623, Drosophila_melanogaster.FBpp0077350, Gallus_gallus.ENSGALP00000057091, Homo_sapiens.ENSP00000420443, Monodelphis_domestica.ENSMODP00000058491, Mus_musculus.ENSMUSP00000115772, Nematostella_vectensis.EDO40261, Pan_troglodytes.ENSPTRP00000067358, Rattus_norvegicus.ENSRNOP00000004939, Tetraodon_nigroviridis.ENSTNIP00000022894, Tetraodon_nigroviridis.ENSTNIP00000022938, Trichoplax_adhaerens.TriadP32218
N0.HOG0002089: Caenorhabditis_elegans.WBGene00022727.1, Canis_familiaris.ENSCAFP00000002336, Canis_familiaris.ENSCAFP00000014368, Canis_familiaris.ENSCAFP00000023232, Canis_familiaris.ENSCAFP00000050046, Ciona_intestinalis.ENSCINP00000013790, Danio_rerio.ENSDARP00000012600, Danio_rerio.ENSDARP00000059513, Danio_rerio.ENSDARP00000067176, Danio_rerio.ENSDARP00000102221, Danio_rerio.ENSDARP00000145076, Gallus_gallus.ENSGALP00000011851, Gallus_gallus.ENSGALP00000015542, Gallus_gallus.ENSGALP00000042747, Homo_sapiens.ENSP00000295902, Homo_sapiens.ENSP00000335185, Homo_sapiens.ENSP00000345064, Homo_sapiens.ENSP00000404911, Homo_sapiens.ENSP00000470248, Monodelphis_domestica.ENSMODP00000011064, Monodelphis_domestica.ENSMODP00000016068, Monodelphis_domestica.ENSMODP00000052568, Mus_musculus.ENSMUSP00000032093, Mus_musculus.ENSMUSP00000033485, Mus_musculus.ENSMUSP00000104878, Mus_musculus.ENSMUSP00000108925, Mus_musculus.ENSMUSP00000119045, Nematostella_vectensis.EDO49798, Pan_troglodytes.ENSPTRP00000044495, Pan_troglodytes.ENSPTRP00000064249, Pan_troglodytes.ENSPTRP00000064933, Pan_troglodytes.ENSPTRP00000072805, Pan_troglodytes.ENSPTRP00000088219, Rattus_norvegicus.ENSRNOP00000013758, Rattus_norvegicus.ENSRNOP00000016628, Rattus_norvegicus.ENSRNOP00000019177, Rattus_norvegicus.ENSRNOP00000031476, Tetraodon_nigroviridis.ENSTNIP00000014072, Tetraodon_nigroviridis.ENSTNIP00000015466, Tetraodon_nigroviridis.ENSTNIP00000019074, Tetraodon_nigroviridis.ENSTNIP00000021071, Tetraodon_nigroviridis.ENSTNIP00000021675, Trichoplax_adhaerens.TriadP26089
N0.HOG0002090: Caenorhabditis_elegans.WBGene00015217.1, Canis_familiaris.ENSCAFP00000033684, Ciona_intestinalis.ENSCINP00000019318, Danio_rerio.ENSDARP00000068054, Gallus_gallus.ENSGALP00000055583, Homo_sapiens.ENSP00000350937, Monodelphis_domestica.ENSMODP00000058291, Mus_musculus.ENSMUSP00000111127, Mus_musculus.ENSMUSP00000112313, Mus_musculus.ENSMUSP00000112982, Nematostella_vectensis.EDO49799, Nematostella_vectensis.EDO49800, Nematostella_vectensis.EDO49801, Pan_troglodytes.ENSPTRP00000068947, Rattus_norvegicus.ENSRNOP00000050413, Rattus_norvegicus.ENSRNOP00000065599, Rattus_norvegicus.ENSRNOP00000070338, Rattus_norvegicus.ENSRNOP00000073718, Tetraodon_nigroviridis.ENSTNIP00000003726
N0.HOG0002091: Drosophila_melanogaster.FBpp0088115, Drosophila_melanogaster.FBpp0302896
N0.HOG0002092: Canis_familiaris.ENSCAFP00000004884, Canis_familiaris.ENSCAFP00000010963, Canis_familiaris.ENSCAFP00000016720, Canis_familiaris.ENSCAFP00000018300, Canis_familiaris.ENSCAFP00000031126, Ciona_intestinalis.ENSCINP00000012041, Danio_rerio.ENSDARP00000015681, Danio_rerio.ENSDARP00000016334, Danio_rerio.ENSDARP00000114915, Danio_rerio.ENSDARP00000127559, Danio_rerio.ENSDARP00000127618, Danio_rerio.ENSDARP00000135268, Gallus_gallus.ENSGALP00000026400, Gallus_gallus.ENSGALP00000050476, Gallus_gallus.ENSGALP00000053531, Gallus_gallus.ENSGALP00000067006, Gallus_gallus.ENSGALP00000070713, Gallus_gallus.ENSGALP00000071672, Homo_sapiens.ENSP00000364220, Homo_sapiens.ENSP00000371419, Homo_sapiens.ENSP00000371471, Homo_sapiens.ENSP00000398688, Homo_sapiens.ENSP00000407726, Mnemiopsis_leidyi.ML08024a-PA, Mnemiopsis_leidyi.ML21898a-PA, Monodelphis_domestica.ENSMODP00000009821, Monodelphis_domestica.ENSMODP00000015952, Monodelphis_domestica.ENSMODP00000019901, Monodelphis_domestica.ENSMODP00000043164, Monodelphis_domestica.ENSMODP00000047497, Monodelphis_domestica.ENSMODP00000049183, Mus_musculus.ENSMUSP00000001544, Mus_musculus.ENSMUSP00000020970, Mus_musculus.ENSMUSP00000030533, Mus_musculus.ENSMUSP00000042582, Mus_musculus.ENSMUSP00000123727, Mus_musculus.ENSMUSP00000124258, Nematostella_vectensis.EDO26115, Nematostella_vectensis.EDO26673, Nematostella_vectensis.EDO32379, Nematostella_vectensis.EDO37524, Nematostella_vectensis.EDO45203, Nematostella_vectensis.EDO46659, Nematostella_vectensis.EDO46745, Nematostella_vectensis.EDO46747, Nematostella_vectensis.EDO47051, Pan_troglodytes.ENSPTRP00000000492, Pan_troglodytes.ENSPTRP00000007562, Pan_troglodytes.ENSPTRP00000009733, Pan_troglodytes.ENSPTRP00000019995, Pan_troglodytes.ENSPTRP00000026984, Rattus_norvegicus.ENSRNOP00000000211, Rattus_norvegicus.ENSRNOP00000010092, Rattus_norvegicus.ENSRNOP00000015986, Rattus_norvegicus.ENSRNOP00000022282, Rattus_norvegicus.ENSRNOP00000035500, Rattus_norvegicus.ENSRNOP00000038608, Rattus_norvegicus.ENSRNOP00000068234, Tetraodon_nigroviridis.ENSTNIP00000004824, Tetraodon_nigroviridis.ENSTNIP00000007785, Tetraodon_nigroviridis.ENSTNIP00000015388, Tetraodon_nigroviridis.ENSTNIP00000018351, Tetraodon_nigroviridis.ENSTNIP00000020444, Trichoplax_adhaerens.TriadP32651, Trichoplax_adhaerens.TriadP61586
N0.HOG0002093: Canis_familiaris.ENSCAFP00000018107, Canis_familiaris.ENSCAFP00000021360, Canis_familiaris.ENSCAFP00000021381, Canis_familiaris.ENSCAFP00000023677, Canis_familiaris.ENSCAFP00000052653, Ciona_intestinalis.ENSCINP00000006822, Ciona_intestinalis.ENSCINP00000018431, Danio_rerio.ENSDARP00000019643, Danio_rerio.ENSDARP00000054136, Danio_rerio.ENSDARP00000056452, Danio_rerio.ENSDARP00000057368, Danio_rerio.ENSDARP00000068816, Danio_rerio.ENSDARP00000109154, Danio_rerio.ENSDARP00000135216, Danio_rerio.ENSDARP00000135671, Danio_rerio.ENSDARP00000150294, Danio_rerio.ENSDARP00000151586, Danio_rerio.ENSDARP00000153102, Gallus_gallus.ENSGALP00000018675, Gallus_gallus.ENSGALP00000037370, Gallus_gallus.ENSGALP00000055577, Gallus_gallus.ENSGALP00000055736, Gallus_gallus.ENSGALP00000071448, Homo_sapiens.ENSP00000233809, Homo_sapiens.ENSP00000233813, Homo_sapiens.ENSP00000269593, Homo_sapiens.ENSP00000275525, Homo_sapiens.ENSP00000301464, Homo_sapiens.ENSP00000370473, Mnemiopsis_leidyi.ML056963a-PA, Monodelphis_domestica.ENSMODP00000011895, Monodelphis_domestica.ENSMODP00000016469, Monodelphis_domestica.ENSMODP00000019396, Monodelphis_domestica.ENSMODP00000019398, Monodelphis_domestica.ENSMODP00000033297, Monodelphis_domestica.ENSMODP00000036715, Mus_musculus.ENSMUSP00000017637, Mus_musculus.ENSMUSP00000020702, Mus_musculus.ENSMUSP00000020704, Mus_musculus.ENSMUSP00000023807, Mus_musculus.ENSMUSP00000027377, Mus_musculus.ENSMUSP00000046610, Nematostella_vectensis.EDO39665, Pan_troglodytes.ENSPTRP00000008515, Pan_troglodytes.ENSPTRP00000015555, Pan_troglodytes.ENSPTRP00000022056, Pan_troglodytes.ENSPTRP00000022058, Pan_troglodytes.ENSPTRP00000032747, Pan_troglodytes.ENSPTRP00000032748, Rattus_norvegicus.ENSRNOP00000014153, Rattus_norvegicus.ENSRNOP00000014807, Rattus_norvegicus.ENSRNOP00000023068, Rattus_norvegicus.ENSRNOP00000069247, Rattus_norvegicus.ENSRNOP00000069640, Rattus_norvegicus.ENSRNOP00000073137, Tetraodon_nigroviridis.ENSTNIP00000003187, Tetraodon_nigroviridis.ENSTNIP00000003719, Tetraodon_nigroviridis.ENSTNIP00000005481, Tetraodon_nigroviridis.ENSTNIP00000005793, Tetraodon_nigroviridis.ENSTNIP00000009218, Tetraodon_nigroviridis.ENSTNIP00000011173, Tetraodon_nigroviridis.ENSTNIP00000011174, Tetraodon_nigroviridis.ENSTNIP00000011716, Tetraodon_nigroviridis.ENSTNIP00000011717, Tetraodon_nigroviridis.ENSTNIP00000017159
N0.HOG0002094: Canis_familiaris.ENSCAFP00000029960, Canis_familiaris.ENSCAFP00000029966, Danio_rerio.ENSDARP00000014294, Danio_rerio.ENSDARP00000056459, Danio_rerio.ENSDARP00000090500, Danio_rerio.ENSDARP00000111270, Danio_rerio.ENSDARP00000112897, Danio_rerio.ENSDARP00000114509, Danio_rerio.ENSDARP00000118385, Danio_rerio.ENSDARP00000136771, Danio_rerio.ENSDARP00000137004, Danio_rerio.ENSDARP00000138007, Danio_rerio.ENSDARP00000148858, Danio_rerio.ENSDARP00000151744, Danio_rerio.ENSDARP00000154966, Gallus_gallus.ENSGALP00000001014, Gallus_gallus.ENSGALP00000042552, Gallus_gallus.ENSGALP00000057424, Gallus_gallus.ENSGALP00000058240, Gallus_gallus.ENSGALP00000065203, Gallus_gallus.ENSGALP00000070737, Homo_sapiens.ENSP00000294671, Homo_sapiens.ENSP00000359485, Homo_sapiens.ENSP00000359488, Homo_sapiens.ENSP00000359490, Homo_sapiens.ENSP00000359504, Homo_sapiens.ENSP00000359512, Homo_sapiens.ENSP00000434282, Monodelphis_domestica.ENSMODP00000015154, Monodelphis_domestica.ENSMODP00000015302, Monodelphis_domestica.ENSMODP00000015392, Monodelphis_domestica.ENSMODP00000038470, Monodelphis_domestica.ENSMODP00000038471, Monodelphis_domestica.ENSMODP00000040081, Monodelphis_domestica.ENSMODP00000040533, Mus_musculus.ENSMUSP00000029936, Mus_musculus.ENSMUSP00000031238, Mus_musculus.ENSMUSP00000062528, Mus_musculus.ENSMUSP00000069042, Mus_musculus.ENSMUSP00000084590, Mus_musculus.ENSMUSP00000098520, Mus_musculus.ENSMUSP00000098522, Mus_musculus.ENSMUSP00000101829, Mus_musculus.ENSMUSP00000108338, Mus_musculus.ENSMUSP00000132435, Mus_musculus.ENSMUSP00000132970, Mus_musculus.ENSMUSP00000142518, Mus_musculus.ENSMUSP00000143336, Nematostella_vectensis.EDO34670, Pan_troglodytes.ENSPTRP00000001613, Pan_troglodytes.ENSPTRP00000001615, Pan_troglodytes.ENSPTRP00000001617, Pan_troglodytes.ENSPTRP00000001620, Pan_troglodytes.ENSPTRP00000001621, Pan_troglodytes.ENSPTRP00000058635, Pan_troglodytes.ENSPTRP00000070614, Pan_troglodytes.ENSPTRP00000084028, Rattus_norvegicus.ENSRNOP00000022648, Rattus_norvegicus.ENSRNOP00000032768, Rattus_norvegicus.ENSRNOP00000033376, Rattus_norvegicus.ENSRNOP00000044805, Rattus_norvegicus.ENSRNOP00000046300, Rattus_norvegicus.ENSRNOP00000048378, Rattus_norvegicus.ENSRNOP00000061437, Rattus_norvegicus.ENSRNOP00000067657
N0.HOG0002095: Caenorhabditis_elegans.WBGene00000159.1, Canis_familiaris.ENSCAFP00000022514, Canis_familiaris.ENSCAFP00000057583, Ciona_intestinalis.ENSCINP00000011259, Danio_rerio.ENSDARP00000038591, Danio_rerio.ENSDARP00000122727, Danio_rerio.ENSDARP00000136890, Danio_rerio.ENSDARP00000142911, Danio_rerio.ENSDARP00000150299, Drosophila_melanogaster.FBpp0293577, Gallus_gallus.ENSGALP00000026659, Gallus_gallus.ENSGALP00000066033, Homo_sapiens.ENSP00000397155, Homo_sapiens.ENSP00000399902, Homo_sapiens.ENSP00000500695, Mnemiopsis_leidyi.ML03346a-PA, Monodelphis_domestica.ENSMODP00000049036, Monodelphis_domestica.ENSMODP00000057003, Mus_musculus.ENSMUSP00000066185, Mus_musculus.ENSMUSP00000115941, Mus_musculus.ENSMUSP00000125268, Nematostella_vectensis.EDO45252, Pan_troglodytes.ENSPTRP00000033422, Pan_troglodytes.ENSPTRP00000037172, Pan_troglodytes.ENSPTRP00000061509, Pan_troglodytes.ENSPTRP00000070380, Pan_troglodytes.ENSPTRP00000086665, Pan_troglodytes.ENSPTRP00000089876, Pan_troglodytes.ENSPTRP00000089962, Rattus_norvegicus.ENSRNOP00000001918, Rattus_norvegicus.ENSRNOP00000063764, Rattus_norvegicus.ENSRNOP00000067496, Tetraodon_nigroviridis.ENSTNIP00000002681, Tetraodon_nigroviridis.ENSTNIP00000009139, Tetraodon_nigroviridis.ENSTNIP00000012369, Tetraodon_nigroviridis.ENSTNIP00000017321, Tetraodon_nigroviridis.ENSTNIP00000018340, Trichoplax_adhaerens.TriadP60212
N0.HOG0002096: Caenorhabditis_elegans.WBGene00000157.1, Canis_familiaris.ENSCAFP00000056042, Canis_familiaris.ENSCAFP00000057273, Ciona_intestinalis.ENSCINP00000030539, Danio_rerio.ENSDARP00000031559, Danio_rerio.ENSDARP00000061852, Drosophila_melanogaster.FBpp0083502, Gallus_gallus.ENSGALP00000060584, Gallus_gallus.ENSGALP00000066320, Homo_sapiens.ENSP00000216366, Homo_sapiens.ENSP00000470176, Mnemiopsis_leidyi.ML15974a-PA, Monodelphis_domestica.ENSMODP00000021927, Monodelphis_domestica.ENSMODP00000052351, Mus_musculus.ENSMUSP00000021338, Mus_musculus.ENSMUSP00000083281, Nematostella_vectensis.EDO38137, Nematostella_vectensis.EDO42183, Pan_troglodytes.ENSPTRP00000010588, Pan_troglodytes.ENSPTRP00000088940, Rattus_norvegicus.ENSRNOP00000007887, Rattus_norvegicus.ENSRNOP00000021310, Tetraodon_nigroviridis.ENSTNIP00000005158, Tetraodon_nigroviridis.ENSTNIP00000010572, Trichoplax_adhaerens.TriadP18389, Trichoplax_adhaerens.TriadP52003
N0.HOG0002097: Caenorhabditis_elegans.WBGene00000914.1, Canis_familiaris.ENSCAFP00000001307, Canis_familiaris.ENSCAFP00000002647, Canis_familiaris.ENSCAFP00000027631, Canis_familiaris.ENSCAFP00000043710, Canis_familiaris.ENSCAFP00000060043, Ciona_intestinalis.ENSCINP00000018687, Ciona_intestinalis.ENSCINP00000025569, Ciona_intestinalis.ENSCINP00000031013, Danio_rerio.ENSDARP00000010260, Danio_rerio.ENSDARP00000032295, Danio_rerio.ENSDARP00000039332, Danio_rerio.ENSDARP00000041235, Danio_rerio.ENSDARP00000116051, Danio_rerio.ENSDARP00000124460, Danio_rerio.ENSDARP00000153914, Drosophila_melanogaster.FBpp0308019, Gallus_gallus.ENSGALP00000024015, Gallus_gallus.ENSGALP00000065474, Gallus_gallus.ENSGALP00000069551, Gallus_gallus.ENSGALP00000069874, Gallus_gallus.ENSGALP00000071435, Gallus_gallus.ENSGALP00000072542, Homo_sapiens.ENSP00000254325, Homo_sapiens.ENSP00000306335, Homo_sapiens.ENSP00000332208, Homo_sapiens.ENSP00000350552, Homo_sapiens.ENSP00000371434, Homo_sapiens.ENSP00000500760, Mnemiopsis_leidyi.ML02801a-PA, Mnemiopsis_leidyi.ML154187a-PA, Monodelphis_domestica.ENSMODP00000002032, Monodelphis_domestica.ENSMODP00000019237, Monodelphis_domestica.ENSMODP00000022209, Monodelphis_domestica.ENSMODP00000044615, Monodelphis_domestica.ENSMODP00000050703, Mus_musculus.ENSMUSP00000002444, Mus_musculus.ENSMUSP00000005600, Mus_musculus.ENSMUSP00000051107, Mus_musculus.ENSMUSP00000116057, Mus_musculus.ENSMUSP00000133461, Nematostella_vectensis.EDO35375, Nematostella_vectensis.EDO39490, Nematostella_vectensis.EDO43982, Nematostella_vectensis.EDO47852, Pan_troglodytes.ENSPTRP00000031653, Pan_troglodytes.ENSPTRP00000069684, Pan_troglodytes.ENSPTRP00000076256, Pan_troglodytes.ENSPTRP00000086710, Pan_troglodytes.ENSPTRP00000088134, Rattus_norvegicus.ENSRNOP00000008104, Rattus_norvegicus.ENSRNOP00000029306, Rattus_norvegicus.ENSRNOP00000070787, Rattus_norvegicus.ENSRNOP00000074363, Rattus_norvegicus.ENSRNOP00000074585, Tetraodon_nigroviridis.ENSTNIP00000005877, Tetraodon_nigroviridis.ENSTNIP00000011909, Tetraodon_nigroviridis.ENSTNIP00000012610, Tetraodon_nigroviridis.ENSTNIP00000015101, Tetraodon_nigroviridis.ENSTNIP00000017076, Tetraodon_nigroviridis.ENSTNIP00000021294, Trichoplax_adhaerens.TriadP51266, Trichoplax_adhaerens.TriadP51678, Trichoplax_adhaerens.TriadP51992
N0.HOG0002098: Caenorhabditis_elegans.WBGene00000996.1, Canis_familiaris.ENSCAFP00000017789, Ciona_intestinalis.ENSCINP00000016773, Danio_rerio.ENSDARP00000059139, Danio_rerio.ENSDARP00000112717, Drosophila_melanogaster.FBpp0079017, Drosophila_melanogaster.FBpp0089377, Gallus_gallus.ENSGALP00000043043, Homo_sapiens.ENSP00000326305, Mnemiopsis_leidyi.ML26171a-PA, Monodelphis_domestica.ENSMODP00000035421, Monodelphis_domestica.ENSMODP00000036050, Monodelphis_domestica.ENSMODP00000045469, Mus_musculus.ENSMUSP00000035222, Nematostella_vectensis.EDO41788, Pan_troglodytes.ENSPTRP00000025726, Rattus_norvegicus.ENSRNOP00000027520, Tetraodon_nigroviridis.ENSTNIP00000017695, Trichoplax_adhaerens.TriadP25969
N0.HOG0002099: Canis_familiaris.ENSCAFP00000049032, Ciona_intestinalis.ENSCINP00000030214, Danio_rerio.ENSDARP00000077862, Danio_rerio.ENSDARP00000133332, Drosophila_melanogaster.FBpp0079580, Gallus_gallus.ENSGALP00000018274, Homo_sapiens.ENSP00000352167, Monodelphis_domestica.ENSMODP00000049466, Mus_musculus.ENSMUSP00000021693, Nematostella_vectensis.EDO35704, Pan_troglodytes.ENSPTRP00000011454, Rattus_norvegicus.ENSRNOP00000005753, Tetraodon_nigroviridis.ENSTNIP00000013901, Tetraodon_nigroviridis.ENSTNIP00000020416, Trichoplax_adhaerens.TriadP26639
N0.HOG0002100: Caenorhabditis_elegans.WBGene00011094.1, Canis_familiaris.ENSCAFP00000026420, Canis_familiaris.ENSCAFP00000037502, Canis_familiaris.ENSCAFP00000056508, Ciona_intestinalis.ENSCINP00000021977, Danio_rerio.ENSDARP00000040954, Danio_rerio.ENSDARP00000078311, Danio_rerio.ENSDARP00000139657, Drosophila_melanogaster.FBpp0084580, Gallus_gallus.ENSGALP00000010236, Gallus_gallus.ENSGALP00000031875, Homo_sapiens.ENSP00000354886, Homo_sapiens.ENSP00000435489, Homo_sapiens.ENSP00000497060, Monodelphis_domestica.ENSMODP00000016445, Monodelphis_domestica.ENSMODP00000018082, Mus_musculus.ENSMUSP00000021971, Mus_musculus.ENSMUSP00000025732, Mus_musculus.ENSMUSP00000050329, Nematostella_vectensis.EDO40203, Pan_troglodytes.ENSPTRP00000006677, Pan_troglodytes.ENSPTRP00000011455, Pan_troglodytes.ENSPTRP00000070701, Rattus_norvegicus.ENSRNOP00000004070, Rattus_norvegicus.ENSRNOP00000016138, Rattus_norvegicus.ENSRNOP00000041281, Tetraodon_nigroviridis.ENSTNIP00000013902, Tetraodon_nigroviridis.ENSTNIP00000015935
N0.HOG0002101: Caenorhabditis_elegans.WBGene00005516.1, Caenorhabditis_elegans.WBGene00005517.1, Caenorhabditis_elegans.WBGene00005518.1, Caenorhabditis_elegans.WBGene00005519.1, Caenorhabditis_elegans.WBGene00005521.1, Caenorhabditis_elegans.WBGene00005522.1, Caenorhabditis_elegans.WBGene00005523.1, Caenorhabditis_elegans.WBGene00005524.1, Caenorhabditis_elegans.WBGene00005525.1, Caenorhabditis_elegans.WBGene00005526.1, Caenorhabditis_elegans.WBGene00005527.1, Caenorhabditis_elegans.WBGene00005528.1, Caenorhabditis_elegans.WBGene00005529.1, Caenorhabditis_elegans.WBGene00005530.1, Caenorhabditis_elegans.WBGene00005531.1, Caenorhabditis_elegans.WBGene00005532.1, Caenorhabditis_elegans.WBGene00005533.1, Caenorhabditis_elegans.WBGene00005536.1, Caenorhabditis_elegans.WBGene00005537.1, Caenorhabditis_elegans.WBGene00005538.1, Caenorhabditis_elegans.WBGene00005539.1, Caenorhabditis_elegans.WBGene00005540.1, Caenorhabditis_elegans.WBGene00005541.1, Caenorhabditis_elegans.WBGene00005542.1, Caenorhabditis_elegans.WBGene00005543.1, Caenorhabditis_elegans.WBGene00005544.1, Caenorhabditis_elegans.WBGene00005545.1, Caenorhabditis_elegans.WBGene00005546.1, Caenorhabditis_elegans.WBGene00005548.1, Caenorhabditis_elegans.WBGene00005549.1, Caenorhabditis_elegans.WBGene00005550.1, Caenorhabditis_elegans.WBGene00005551.1, Caenorhabditis_elegans.WBGene00005552.1, Caenorhabditis_elegans.WBGene00005554.1, Caenorhabditis_elegans.WBGene00005555.1, Caenorhabditis_elegans.WBGene00005557.1, Caenorhabditis_elegans.WBGene00005558.1, Caenorhabditis_elegans.WBGene00005559.1, Caenorhabditis_elegans.WBGene00005560.1, Caenorhabditis_elegans.WBGene00005562.1, Caenorhabditis_elegans.WBGene00005563.1, Caenorhabditis_elegans.WBGene00005565.1, Caenorhabditis_elegans.WBGene00005566.1, Caenorhabditis_elegans.WBGene00005569.1, Caenorhabditis_elegans.WBGene00005572.1, Caenorhabditis_elegans.WBGene00005573.1, Caenorhabditis_elegans.WBGene00005574.1, Caenorhabditis_elegans.WBGene00005575.1, Caenorhabditis_elegans.WBGene00005577.1, Caenorhabditis_elegans.WBGene00005578.1, Caenorhabditis_elegans.WBGene00005579.1, Caenorhabditis_elegans.WBGene00005581.1, Caenorhabditis_elegans.WBGene00005582.1, Caenorhabditis_elegans.WBGene00005583.1, Caenorhabditis_elegans.WBGene00005584.1, Caenorhabditis_elegans.WBGene00005585.1, Caenorhabditis_elegans.WBGene00005586.1, Caenorhabditis_elegans.WBGene00005589.1, Caenorhabditis_elegans.WBGene00005590.1, Caenorhabditis_elegans.WBGene00044551.1, Caenorhabditis_elegans.WBGene00044889.1, Caenorhabditis_elegans.WBGene00045303.1, Caenorhabditis_elegans.WBGene00045304.1, Caenorhabditis_elegans.WBGene00219383.1
N0.HOG0002102: Caenorhabditis_elegans.WBGene00007799.1, Canis_familiaris.ENSCAFP00000036750, Canis_familiaris.ENSCAFP00000037589, Canis_familiaris.ENSCAFP00000051642, Ciona_intestinalis.ENSCINP00000010501, Ciona_intestinalis.ENSCINP00000017687, Danio_rerio.ENSDARP00000086388, Danio_rerio.ENSDARP00000102322, Danio_rerio.ENSDARP00000107689, Danio_rerio.ENSDARP00000123742, Danio_rerio.ENSDARP00000127605, Danio_rerio.ENSDARP00000140509, Danio_rerio.ENSDARP00000147781, Danio_rerio.ENSDARP00000149469, Danio_rerio.ENSDARP00000153484, Danio_rerio.ENSDARP00000155886, Danio_rerio.ENSDARP00000156656, Drosophila_melanogaster.FBpp0306677, Gallus_gallus.ENSGALP00000052216, Gallus_gallus.ENSGALP00000064682, Gallus_gallus.ENSGALP00000066183, Gallus_gallus.ENSGALP00000074158, Homo_sapiens.ENSP00000265459, Homo_sapiens.ENSP00000385142, Homo_sapiens.ENSP00000488920, Mnemiopsis_leidyi.ML044119a-PA, Monodelphis_domestica.ENSMODP00000001882, Monodelphis_domestica.ENSMODP00000006348, Monodelphis_domestica.ENSMODP00000006366, Monodelphis_domestica.ENSMODP00000027025, Monodelphis_domestica.ENSMODP00000046858, Monodelphis_domestica.ENSMODP00000052777, Monodelphis_domestica.ENSMODP00000055869, Mus_musculus.ENSMUSP00000119762, Mus_musculus.ENSMUSP00000124116, Mus_musculus.ENSMUSP00000129678, Mus_musculus.ENSMUSP00000144319, Nematostella_vectensis.EDO25389, Nematostella_vectensis.EDO27815, Nematostella_vectensis.EDO36109, Nematostella_vectensis.EDO36419, Nematostella_vectensis.EDO39871, Nematostella_vectensis.EDO39900, Nematostella_vectensis.EDO39901, Nematostella_vectensis.EDO47422, Nematostella_vectensis.EDO47423, Nematostella_vectensis.EDO47425, Pan_troglodytes.ENSPTRP00000045254, Pan_troglodytes.ENSPTRP00000073023, Pan_troglodytes.ENSPTRP00000077027, Rattus_norvegicus.ENSRNOP00000029449, Rattus_norvegicus.ENSRNOP00000060600, Rattus_norvegicus.ENSRNOP00000066979, Tetraodon_nigroviridis.ENSTNIP00000003558, Tetraodon_nigroviridis.ENSTNIP00000004375, Tetraodon_nigroviridis.ENSTNIP00000006779, Tetraodon_nigroviridis.ENSTNIP00000007070, Tetraodon_nigroviridis.ENSTNIP00000012581, Tetraodon_nigroviridis.ENSTNIP00000012896, Tetraodon_nigroviridis.ENSTNIP00000013796, Tetraodon_nigroviridis.ENSTNIP00000019699, Tetraodon_nigroviridis.ENSTNIP00000022921, Trichoplax_adhaerens.TriadP62398, Trichoplax_adhaerens.TriadP62965
N0.HOG0002103: Caenorhabditis_elegans.WBGene00015567.1, Canis_familiaris.ENSCAFP00000055317, Ciona_intestinalis.ENSCINP00000028658, Ciona_intestinalis.ENSCINP00000036307, Danio_rerio.ENSDARP00000137947, Drosophila_melanogaster.FBpp0305551, Gallus_gallus.ENSGALP00000009598, Homo_sapiens.ENSP00000490161, Monodelphis_domestica.ENSMODP00000014853, Mus_musculus.ENSMUSP00000122032, Mus_musculus.ENSMUSP00000148277, Nematostella_vectensis.EDO26446, Nematostella_vectensis.EDO43794, Pan_troglodytes.ENSPTRP00000001646, Pan_troglodytes.ENSPTRP00000001649, Rattus_norvegicus.ENSRNOP00000038747, Rattus_norvegicus.ENSRNOP00000058273, Tetraodon_nigroviridis.ENSTNIP00000016764, Trichoplax_adhaerens.TriadP54008
N0.HOG0002104: Caenorhabditis_elegans.WBGene00010628.1, Caenorhabditis_elegans.WBGene00019329.1, Canis_familiaris.ENSCAFP00000040131, Ciona_intestinalis.ENSCINP00000000709, Ciona_intestinalis.ENSCINP00000012347, Ciona_intestinalis.ENSCINP00000023163, Danio_rerio.ENSDARP00000099924, Danio_rerio.ENSDARP00000136910, Danio_rerio.ENSDARP00000152160, Danio_rerio.ENSDARP00000152430, Gallus_gallus.ENSGALP00000009676, Homo_sapiens.ENSP00000221730, Homo_sapiens.ENSP00000359410, Monodelphis_domestica.ENSMODP00000050395, Monodelphis_domestica.ENSMODP00000055500, Mus_musculus.ENSMUSP00000043764, Mus_musculus.ENSMUSP00000085013, Nematostella_vectensis.EDO46939, Pan_troglodytes.ENSPTRP00000001645, Pan_troglodytes.ENSPTRP00000018121, Rattus_norvegicus.ENSRNOP00000030761, Rattus_norvegicus.ENSRNOP00000034573, Tetraodon_nigroviridis.ENSTNIP00000016763, Trichoplax_adhaerens.TriadP55400, Trichoplax_adhaerens.TriadP58987, Trichoplax_adhaerens.TriadP58988, Trichoplax_adhaerens.TriadP62743
N0.HOG0002105: Caenorhabditis_elegans.WBGene00015423.1, Canis_familiaris.ENSCAFP00000012415, Ciona_intestinalis.ENSCINP00000028721, Danio_rerio.ENSDARP00000058889, Gallus_gallus.ENSGALP00000026689, Homo_sapiens.ENSP00000430269, Monodelphis_domestica.ENSMODP00000019904, Mus_musculus.ENSMUSP00000069209, Nematostella_vectensis.EDO49810, Pan_troglodytes.ENSPTRP00000069318, Rattus_norvegicus.ENSRNOP00000023385, Tetraodon_nigroviridis.ENSTNIP00000013158, Trichoplax_adhaerens.TriadP30313, Trichoplax_adhaerens.TriadP59995, Trichoplax_adhaerens.TriadP59996, Trichoplax_adhaerens.TriadP60010, Trichoplax_adhaerens.TriadP60079, Trichoplax_adhaerens.TriadP64238
N0.HOG0002106: Caenorhabditis_elegans.WBGene00012948.1, Canis_familiaris.ENSCAFP00000000877, Canis_familiaris.ENSCAFP00000018110, Canis_familiaris.ENSCAFP00000027601, Ciona_intestinalis.ENSCINP00000005199, Danio_rerio.ENSDARP00000053876, Danio_rerio.ENSDARP00000079770, Danio_rerio.ENSDARP00000092660, Danio_rerio.ENSDARP00000136991, Drosophila_melanogaster.FBpp0290277, Gallus_gallus.ENSGALP00000044293, Gallus_gallus.ENSGALP00000053209, Gallus_gallus.ENSGALP00000055832, Homo_sapiens.ENSP00000349689, Homo_sapiens.ENSP00000352821, Homo_sapiens.ENSP00000363257, Mnemiopsis_leidyi.ML017427a-PA, Monodelphis_domestica.ENSMODP00000009938, Monodelphis_domestica.ENSMODP00000016548, Monodelphis_domestica.ENSMODP00000018008, Mus_musculus.ENSMUSP00000044734, Mus_musculus.ENSMUSP00000081260, Mus_musculus.ENSMUSP00000086589, Nematostella_vectensis.EDO38596, Pan_troglodytes.ENSPTRP00000049515, Pan_troglodytes.ENSPTRP00000067033, Pan_troglodytes.ENSPTRP00000085236, Rattus_norvegicus.ENSRNOP00000006484, Rattus_norvegicus.ENSRNOP00000051330, Rattus_norvegicus.ENSRNOP00000073628, Tetraodon_nigroviridis.ENSTNIP00000002574, Tetraodon_nigroviridis.ENSTNIP00000002576, Tetraodon_nigroviridis.ENSTNIP00000019980, Tetraodon_nigroviridis.ENSTNIP00000020624, Trichoplax_adhaerens.TriadP25925
N0.HOG0002107: Caenorhabditis_elegans.WBGene00012718.1, Caenorhabditis_elegans.WBGene00020694.1, Canis_familiaris.ENSCAFP00000011554, Canis_familiaris.ENSCAFP00000058886, Danio_rerio.ENSDARP00000104903, Danio_rerio.ENSDARP00000108476, Danio_rerio.ENSDARP00000123884, Drosophila_melanogaster.FBpp0303736, Gallus_gallus.ENSGALP00000003315, Gallus_gallus.ENSGALP00000011891, Homo_sapiens.ENSP00000287169, Homo_sapiens.ENSP00000384716, Mnemiopsis_leidyi.ML02918a-PA, Monodelphis_domestica.ENSMODP00000025129, Monodelphis_domestica.ENSMODP00000030295, Mus_musculus.ENSMUSP00000048198, Mus_musculus.ENSMUSP00000076224, Mus_musculus.ENSMUSP00000145843, Nematostella_vectensis.EDO39692, Pan_troglodytes.ENSPTRP00000055157, Pan_troglodytes.ENSPTRP00000086070, Rattus_norvegicus.ENSRNOP00000009708, Rattus_norvegicus.ENSRNOP00000040329, Tetraodon_nigroviridis.ENSTNIP00000011905, Tetraodon_nigroviridis.ENSTNIP00000016108, Tetraodon_nigroviridis.ENSTNIP00000019870, Tetraodon_nigroviridis.ENSTNIP00000022760, Tetraodon_nigroviridis.ENSTNIP00000022768, Trichoplax_adhaerens.TriadP32479
N0.HOG0002108: Caenorhabditis_elegans.WBGene00012779.1, Canis_familiaris.ENSCAFP00000021096, Canis_familiaris.ENSCAFP00000031000, Ciona_intestinalis.ENSCINP00000005062, Danio_rerio.ENSDARP00000044356, Drosophila_melanogaster.FBpp0310041, Gallus_gallus.ENSGALP00000020061, Homo_sapiens.ENSP00000378476, Homo_sapiens.ENSP00000379176, Mnemiopsis_leidyi.ML17035a-PA, Monodelphis_domestica.ENSMODP00000010962, Mus_musculus.ENSMUSP00000021377, Mus_musculus.ENSMUSP00000083732, Nematostella_vectensis.EDO49500, Pan_troglodytes.ENSPTRP00000057909, Pan_troglodytes.ENSPTRP00000072381, Rattus_norvegicus.ENSRNOP00000006374, Rattus_norvegicus.ENSRNOP00000058687, Tetraodon_nigroviridis.ENSTNIP00000022200, Tetraodon_nigroviridis.ENSTNIP00000022539, Trichoplax_adhaerens.TriadP19575
N0.HOG0002109: Canis_familiaris.ENSCAFP00000012272, Canis_familiaris.ENSCAFP00000038785, Canis_familiaris.ENSCAFP00000043447, Canis_familiaris.ENSCAFP00000048571, Canis_familiaris.ENSCAFP00000058950, Ciona_intestinalis.ENSCINP00000001212, Ciona_intestinalis.ENSCINP00000006307, Danio_rerio.ENSDARP00000013599, Danio_rerio.ENSDARP00000111280, Danio_rerio.ENSDARP00000147364, Danio_rerio.ENSDARP00000149591, Drosophila_melanogaster.FBpp0078901, Gallus_gallus.ENSGALP00000016441, Gallus_gallus.ENSGALP00000037629, Gallus_gallus.ENSGALP00000067697, Homo_sapiens.ENSP00000265334, Homo_sapiens.ENSP00000306340, Homo_sapiens.ENSP00000321239, Homo_sapiens.ENSP00000369332, Mnemiopsis_leidyi.ML10951a-PA, Monodelphis_domestica.ENSMODP00000021387, Monodelphis_domestica.ENSMODP00000023973, Monodelphis_domestica.ENSMODP00000047098, Mus_musculus.ENSMUSP00000031345, Mus_musculus.ENSMUSP00000084199, Mus_musculus.ENSMUSP00000113303, Mus_musculus.ENSMUSP00000143726, Nematostella_vectensis.EDO30561, Nematostella_vectensis.EDO31289, Nematostella_vectensis.EDO35402, Nematostella_vectensis.EDO41721, Pan_troglodytes.ENSPTRP00000029494, Pan_troglodytes.ENSPTRP00000037200, Pan_troglodytes.ENSPTRP00000068701, Pan_troglodytes.ENSPTRP00000092826, Rattus_norvegicus.ENSRNOP00000003470, Rattus_norvegicus.ENSRNOP00000005061, Rattus_norvegicus.ENSRNOP00000045371, Rattus_norvegicus.ENSRNOP00000072310, Rattus_norvegicus.ENSRNOP00000073449, Tetraodon_nigroviridis.ENSTNIP00000009136, Tetraodon_nigroviridis.ENSTNIP00000012375, Tetraodon_nigroviridis.ENSTNIP00000014379
N0.HOG0002110: Caenorhabditis_elegans.WBGene00015232.1, Canis_familiaris.ENSCAFP00000007369, Ciona_intestinalis.ENSCINP00000032454, Danio_rerio.ENSDARP00000048752, Drosophila_melanogaster.FBpp0083573, Gallus_gallus.ENSGALP00000019814, Homo_sapiens.ENSP00000263239, Mnemiopsis_leidyi.ML01745a-PA, Monodelphis_domestica.ENSMODP00000051854, Mus_musculus.ENSMUSP00000001724, Nematostella_vectensis.EDO38731, Pan_troglodytes.ENSPTRP00000021219, Pan_troglodytes.ENSPTRP00000091769, Pan_troglodytes.ENSPTRP00000092570, Rattus_norvegicus.ENSRNOP00000038728, Tetraodon_nigroviridis.ENSTNIP00000020993, Trichoplax_adhaerens.TriadP56998
N0.HOG0002111: Caenorhabditis_elegans.WBGene00021277.1, Canis_familiaris.ENSCAFP00000021138, Ciona_intestinalis.ENSCINP00000029976, Danio_rerio.ENSDARP00000124412, Drosophila_melanogaster.FBpp0074227, Gallus_gallus.ENSGALP00000027656, Homo_sapiens.ENSP00000314348, Mnemiopsis_leidyi.ML28561a-PA, Monodelphis_domestica.ENSMODP00000018242, Mus_musculus.ENSMUSP00000065198, Nematostella_vectensis.EDO41969, Pan_troglodytes.ENSPTRP00000007324, Pan_troglodytes.ENSPTRP00000078392, Rattus_norvegicus.ENSRNOP00000017683, Tetraodon_nigroviridis.ENSTNIP00000013385, Trichoplax_adhaerens.TriadP26030
N0.HOG0002112: Canis_familiaris.ENSCAFP00000047331, Ciona_intestinalis.ENSCINP00000018842, Danio_rerio.ENSDARP00000119101, Danio_rerio.ENSDARP00000150378, Danio_rerio.ENSDARP00000155461, Drosophila_melanogaster.FBpp0074214, Gallus_gallus.ENSGALP00000043898, Homo_sapiens.ENSP00000361232, Monodelphis_domestica.ENSMODP00000052356, Mus_musculus.ENSMUSP00000109484, Nematostella_vectensis.EDO36246, Pan_troglodytes.ENSPTRP00000046319, Rattus_norvegicus.ENSRNOP00000061319, Tetraodon_nigroviridis.ENSTNIP00000008782, Trichoplax_adhaerens.TriadP57895
N0.HOG0002113: Canis_familiaris.ENSCAFP00000031142, Ciona_intestinalis.ENSCINP00000019560, Danio_rerio.ENSDARP00000020323, Drosophila_melanogaster.FBpp0081355, Gallus_gallus.ENSGALP00000005215, Homo_sapiens.ENSP00000238146, Mnemiopsis_leidyi.ML261713a-PA, Monodelphis_domestica.ENSMODP00000049946, Mus_musculus.ENSMUSP00000070279, Nematostella_vectensis.EDO25820, Nematostella_vectensis.EDO41335, Pan_troglodytes.ENSPTRP00000009525, Rattus_norvegicus.ENSRNOP00000001387, Tetraodon_nigroviridis.ENSTNIP00000016510, Trichoplax_adhaerens.TriadP30218
N0.HOG0002114: Caenorhabditis_elegans.WBGene00017219.1, Caenorhabditis_elegans.WBGene00017220.1, Canis_familiaris.ENSCAFP00000002475, Canis_familiaris.ENSCAFP00000045473, Canis_familiaris.ENSCAFP00000047370, Canis_familiaris.ENSCAFP00000051344, Canis_familiaris.ENSCAFP00000057846, Danio_rerio.ENSDARP00000033191, Danio_rerio.ENSDARP00000088920, Danio_rerio.ENSDARP00000126025, Danio_rerio.ENSDARP00000134943, Danio_rerio.ENSDARP00000142696, Danio_rerio.ENSDARP00000154809, Gallus_gallus.ENSGALP00000070241, Homo_sapiens.ENSP00000249044, Homo_sapiens.ENSP00000317674, Homo_sapiens.ENSP00000324277, Homo_sapiens.ENSP00000338260, Homo_sapiens.ENSP00000344577, Homo_sapiens.ENSP00000386280, Homo_sapiens.ENSP00000403153, Homo_sapiens.ENSP00000479050, Mnemiopsis_leidyi.ML06411a-PA, Mnemiopsis_leidyi.ML161315a-PA, Mnemiopsis_leidyi.ML161316a-PA, Mnemiopsis_leidyi.ML18811a-PA, Mnemiopsis_leidyi.ML18812a-PA, Monodelphis_domestica.ENSMODP00000001340, Monodelphis_domestica.ENSMODP00000035652, Monodelphis_domestica.ENSMODP00000036281, Monodelphis_domestica.ENSMODP00000051031, Mus_musculus.ENSMUSP00000050745, Mus_musculus.ENSMUSP00000060650, Mus_musculus.ENSMUSP00000086873, Mus_musculus.ENSMUSP00000086875, Mus_musculus.ENSMUSP00000086890, Mus_musculus.ENSMUSP00000086894, Mus_musculus.ENSMUSP00000094085, Mus_musculus.ENSMUSP00000118257, Mus_musculus.ENSMUSP00000129476, Mus_musculus.ENSMUSP00000132366, Mus_musculus.ENSMUSP00000132565, Mus_musculus.ENSMUSP00000134864, Mus_musculus.ENSMUSP00000155314, Nematostella_vectensis.EDO27921, Nematostella_vectensis.EDO38218, Pan_troglodytes.ENSPTRP00000024631, Pan_troglodytes.ENSPTRP00000045325, Pan_troglodytes.ENSPTRP00000049697, Pan_troglodytes.ENSPTRP00000068156, Pan_troglodytes.ENSPTRP00000070072, Rattus_norvegicus.ENSRNOP00000010289, Rattus_norvegicus.ENSRNOP00000030342, Rattus_norvegicus.ENSRNOP00000036679, Rattus_norvegicus.ENSRNOP00000066906, Rattus_norvegicus.ENSRNOP00000067230, Rattus_norvegicus.ENSRNOP00000069691, Rattus_norvegicus.ENSRNOP00000070447, Rattus_norvegicus.ENSRNOP00000074188, Rattus_norvegicus.ENSRNOP00000075710, Tetraodon_nigroviridis.ENSTNIP00000006851, Tetraodon_nigroviridis.ENSTNIP00000008247, Tetraodon_nigroviridis.ENSTNIP00000010231, Tetraodon_nigroviridis.ENSTNIP00000014203
N0.HOG0002115: Caenorhabditis_elegans.WBGene00018017.1, Canis_familiaris.ENSCAFP00000029744, Ciona_intestinalis.ENSCINP00000032518, Ciona_intestinalis.ENSCINP00000033723, Danio_rerio.ENSDARP00000086520, Drosophila_melanogaster.FBpp0071703, Gallus_gallus.ENSGALP00000007779, Homo_sapiens.ENSP00000290438, Homo_sapiens.ENSP00000300576, Homo_sapiens.ENSP00000323217, Homo_sapiens.ENSP00000391085, Homo_sapiens.ENSP00000398454, Homo_sapiens.ENSP00000400063, Homo_sapiens.ENSP00000402791, Homo_sapiens.ENSP00000408132, Homo_sapiens.ENSP00000416097, Homo_sapiens.ENSP00000423159, Homo_sapiens.ENSP00000426691, Homo_sapiens.ENSP00000454322, Homo_sapiens.ENSP00000455298, Homo_sapiens.ENSP00000455826, Homo_sapiens.ENSP00000456401, Homo_sapiens.ENSP00000456894, Homo_sapiens.ENSP00000456927, Homo_sapiens.ENSP00000457904, Homo_sapiens.ENSP00000458130, Homo_sapiens.ENSP00000480494, Homo_sapiens.ENSP00000481013, Homo_sapiens.ENSP00000482881, Homo_sapiens.ENSP00000483530, Homo_sapiens.ENSP00000488291, Homo_sapiens.ENSP00000490331, Homo_sapiens.ENSP00000490702, Homo_sapiens.ENSP00000492105, Homo_sapiens.ENSP00000492744, Homo_sapiens.ENSP00000500088, Homo_sapiens.ENSP00000500258, Homo_sapiens.ENSP00000500903, Mnemiopsis_leidyi.ML05262a-PA, Monodelphis_domestica.ENSMODP00000043389, Mus_musculus.ENSMUSP00000097768, Mus_musculus.ENSMUSP00000109441, Pan_troglodytes.ENSPTRP00000011707, Pan_troglodytes.ENSPTRP00000039220, Pan_troglodytes.ENSPTRP00000040186, Pan_troglodytes.ENSPTRP00000041163, Pan_troglodytes.ENSPTRP00000043382, Pan_troglodytes.ENSPTRP00000051378, Pan_troglodytes.ENSPTRP00000051654, Pan_troglodytes.ENSPTRP00000057482, Pan_troglodytes.ENSPTRP00000060016, Pan_troglodytes.ENSPTRP00000061127, Pan_troglodytes.ENSPTRP00000071527, Pan_troglodytes.ENSPTRP00000071662, Pan_troglodytes.ENSPTRP00000071713, Pan_troglodytes.ENSPTRP00000072385, Pan_troglodytes.ENSPTRP00000081215, Pan_troglodytes.ENSPTRP00000082439, Pan_troglodytes.ENSPTRP00000085080, Pan_troglodytes.ENSPTRP00000085911, Pan_troglodytes.ENSPTRP00000090420, Rattus_norvegicus.ENSRNOP00000064702, Rattus_norvegicus.ENSRNOP00000074890, Tetraodon_nigroviridis.ENSTNIP00000011868
N0.HOG0002116: Canis_familiaris.ENSCAFP00000007000, Canis_familiaris.ENSCAFP00000064940, Ciona_intestinalis.ENSCINP00000024599, Danio_rerio.ENSDARP00000034818, Danio_rerio.ENSDARP00000149535, Drosophila_melanogaster.FBpp0302536, Gallus_gallus.ENSGALP00000028525, Gallus_gallus.ENSGALP00000051461, Homo_sapiens.ENSP00000337976, Homo_sapiens.ENSP00000346997, Mnemiopsis_leidyi.ML05765a-PA, Monodelphis_domestica.ENSMODP00000012939, Monodelphis_domestica.ENSMODP00000041361, Mus_musculus.ENSMUSP00000027956, Mus_musculus.ENSMUSP00000111300, Nematostella_vectensis.EDO36231, Pan_troglodytes.ENSPTRP00000037544, Pan_troglodytes.ENSPTRP00000066819, Pan_troglodytes.ENSPTRP00000092104, Rattus_norvegicus.ENSRNOP00000008399, Rattus_norvegicus.ENSRNOP00000020924, Tetraodon_nigroviridis.ENSTNIP00000007499
N0.HOG0002117: Caenorhabditis_elegans.WBGene00021515.1, Canis_familiaris.ENSCAFP00000008925, Danio_rerio.ENSDARP00000101881, Drosophila_melanogaster.FBpp0112128, Gallus_gallus.ENSGALP00000072465, Homo_sapiens.ENSP00000373354, Mnemiopsis_leidyi.ML08863a-PA, Monodelphis_domestica.ENSMODP00000005462, Mus_musculus.ENSMUSP00000048225, Nematostella_vectensis.EDO49808, Pan_troglodytes.ENSPTRP00000074164, Rattus_norvegicus.ENSRNOP00000008892, Trichoplax_adhaerens.TriadP26103
N0.HOG0002118: Caenorhabditis_elegans.WBGene00018023.1, Canis_familiaris.ENSCAFP00000000954, Canis_familiaris.ENSCAFP00000028661, Ciona_intestinalis.ENSCINP00000028043, Danio_rerio.ENSDARP00000089135, Danio_rerio.ENSDARP00000111271, Danio_rerio.ENSDARP00000130049, Danio_rerio.ENSDARP00000155286, Drosophila_melanogaster.FBpp0305207, Gallus_gallus.ENSGALP00000069085, Homo_sapiens.ENSP00000379078, Homo_sapiens.ENSP00000382886, Homo_sapiens.ENSP00000397323, Homo_sapiens.ENSP00000398286, Homo_sapiens.ENSP00000399135, Homo_sapiens.ENSP00000408583, Homo_sapiens.ENSP00000414377, Homo_sapiens.ENSP00000417980, Mnemiopsis_leidyi.ML06271a-PA, Monodelphis_domestica.ENSMODP00000021357, Monodelphis_domestica.ENSMODP00000042849, Mus_musculus.ENSMUSP00000013931, Mus_musculus.ENSMUSP00000119057, Pan_troglodytes.ENSPTRP00000048599, Pan_troglodytes.ENSPTRP00000050361, Rattus_norvegicus.ENSRNOP00000042145, Rattus_norvegicus.ENSRNOP00000074513, Tetraodon_nigroviridis.ENSTNIP00000006475, Tetraodon_nigroviridis.ENSTNIP00000007887
N0.HOG0002119: Canis_familiaris.ENSCAFP00000004566, Canis_familiaris.ENSCAFP00000005001, Canis_familiaris.ENSCAFP00000038777, Canis_familiaris.ENSCAFP00000039479, Canis_familiaris.ENSCAFP00000051029, Canis_familiaris.ENSCAFP00000059215, Canis_familiaris.ENSCAFP00000063426, Ciona_intestinalis.ENSCINP00000005855, Ciona_intestinalis.ENSCINP00000025911, Ciona_intestinalis.ENSCINP00000034665, Danio_rerio.ENSDARP00000070540, Danio_rerio.ENSDARP00000099541, Danio_rerio.ENSDARP00000101371, Danio_rerio.ENSDARP00000109242, Danio_rerio.ENSDARP00000136928, Danio_rerio.ENSDARP00000139060, Danio_rerio.ENSDARP00000145704, Drosophila_melanogaster.FBpp0074961, Drosophila_melanogaster.FBpp0080811, Gallus_gallus.ENSGALP00000001399, Gallus_gallus.ENSGALP00000004655, Gallus_gallus.ENSGALP00000017636, Gallus_gallus.ENSGALP00000017642, Gallus_gallus.ENSGALP00000017644, Gallus_gallus.ENSGALP00000039726, Gallus_gallus.ENSGALP00000041051, Homo_sapiens.ENSP00000230990, Homo_sapiens.ENSP00000244869, Homo_sapiens.ENSP00000379092, Homo_sapiens.ENSP00000404131, Homo_sapiens.ENSP00000411898, Homo_sapiens.ENSP00000421414, Homo_sapiens.ENSP00000457335, Monodelphis_domestica.ENSMODP00000014471, Monodelphis_domestica.ENSMODP00000014655, Monodelphis_domestica.ENSMODP00000023961, Monodelphis_domestica.ENSMODP00000023962, Monodelphis_domestica.ENSMODP00000039905, Monodelphis_domestica.ENSMODP00000053380, Mus_musculus.ENSMUSP00000025363, Mus_musculus.ENSMUSP00000031324, Mus_musculus.ENSMUSP00000031325, Mus_musculus.ENSMUSP00000032066, Mus_musculus.ENSMUSP00000046987, Mus_musculus.ENSMUSP00000112765, Mus_musculus.ENSMUSP00000115247, Nematostella_vectensis.EDO46822, Pan_troglodytes.ENSPTRP00000027782, Pan_troglodytes.ENSPTRP00000027783, Pan_troglodytes.ENSPTRP00000027785, Pan_troglodytes.ENSPTRP00000029595, Pan_troglodytes.ENSPTRP00000061353, Pan_troglodytes.ENSPTRP00000078596, Pan_troglodytes.ENSPTRP00000080672, Rattus_norvegicus.ENSRNOP00000003686, Rattus_norvegicus.ENSRNOP00000003703, Rattus_norvegicus.ENSRNOP00000003716, Rattus_norvegicus.ENSRNOP00000003720, Rattus_norvegicus.ENSRNOP00000020332, Rattus_norvegicus.ENSRNOP00000025157, Rattus_norvegicus.ENSRNOP00000054248, Tetraodon_nigroviridis.ENSTNIP00000003933, Tetraodon_nigroviridis.ENSTNIP00000010352, Tetraodon_nigroviridis.ENSTNIP00000011853
N0.HOG0002120: Danio_rerio.ENSDARP00000052460, Danio_rerio.ENSDARP00000064978, Danio_rerio.ENSDARP00000064988, Danio_rerio.ENSDARP00000064990, Danio_rerio.ENSDARP00000095596, Danio_rerio.ENSDARP00000100567, Danio_rerio.ENSDARP00000113264, Danio_rerio.ENSDARP00000113583, Danio_rerio.ENSDARP00000113599, Danio_rerio.ENSDARP00000113882, Danio_rerio.ENSDARP00000114631, Danio_rerio.ENSDARP00000114749, Danio_rerio.ENSDARP00000116198, Danio_rerio.ENSDARP00000116251, Danio_rerio.ENSDARP00000116433, Danio_rerio.ENSDARP00000116600, Danio_rerio.ENSDARP00000116851, Danio_rerio.ENSDARP00000117243, Danio_rerio.ENSDARP00000117719, Danio_rerio.ENSDARP00000118022, Danio_rerio.ENSDARP00000118386, Danio_rerio.ENSDARP00000118447, Danio_rerio.ENSDARP00000118677, Danio_rerio.ENSDARP00000118754, Danio_rerio.ENSDARP00000118859, Danio_rerio.ENSDARP00000119048, Danio_rerio.ENSDARP00000119052, Danio_rerio.ENSDARP00000119060, Danio_rerio.ENSDARP00000119091, Danio_rerio.ENSDARP00000119587, Danio_rerio.ENSDARP00000119886, Danio_rerio.ENSDARP00000120360, Danio_rerio.ENSDARP00000120621, Danio_rerio.ENSDARP00000121295, Danio_rerio.ENSDARP00000121349, Danio_rerio.ENSDARP00000121560, Danio_rerio.ENSDARP00000121712, Danio_rerio.ENSDARP00000121884, Danio_rerio.ENSDARP00000121979, Danio_rerio.ENSDARP00000122211, Danio_rerio.ENSDARP00000122276, Danio_rerio.ENSDARP00000122400, Danio_rerio.ENSDARP00000122757, Danio_rerio.ENSDARP00000123054, Danio_rerio.ENSDARP00000123128, Danio_rerio.ENSDARP00000123313, Danio_rerio.ENSDARP00000123450, Danio_rerio.ENSDARP00000123456, Danio_rerio.ENSDARP00000125762, Danio_rerio.ENSDARP00000128141, Danio_rerio.ENSDARP00000128172, Danio_rerio.ENSDARP00000128318, Danio_rerio.ENSDARP00000128739, Danio_rerio.ENSDARP00000129040, Danio_rerio.ENSDARP00000132898, Danio_rerio.ENSDARP00000134582, Danio_rerio.ENSDARP00000137792, Danio_rerio.ENSDARP00000137876, Danio_rerio.ENSDARP00000138941, Danio_rerio.ENSDARP00000139097, Danio_rerio.ENSDARP00000140074, Danio_rerio.ENSDARP00000141029, Danio_rerio.ENSDARP00000141378, Danio_rerio.ENSDARP00000151935
N0.HOG0002121: Homo_sapiens.ENSP00000491125, Mus_musculus.ENSMUSP00000078536, Mus_musculus.ENSMUSP00000087264, Mus_musculus.ENSMUSP00000135323, Mus_musculus.ENSMUSP00000135555, Mus_musculus.ENSMUSP00000135571, Mus_musculus.ENSMUSP00000135676, Mus_musculus.ENSMUSP00000135860, Mus_musculus.ENSMUSP00000153712, Mus_musculus.ENSMUSP00000153808, Mus_musculus.ENSMUSP00000153815, Mus_musculus.ENSMUSP00000153840, Mus_musculus.ENSMUSP00000153898, Mus_musculus.ENSMUSP00000153988, Mus_musculus.ENSMUSP00000154068, Mus_musculus.ENSMUSP00000154183, Mus_musculus.ENSMUSP00000154213, Mus_musculus.ENSMUSP00000154221, Mus_musculus.ENSMUSP00000154236, Mus_musculus.ENSMUSP00000154252, Mus_musculus.ENSMUSP00000154262, Mus_musculus.ENSMUSP00000154278, Mus_musculus.ENSMUSP00000154295, Mus_musculus.ENSMUSP00000154334, Mus_musculus.ENSMUSP00000154344, Mus_musculus.ENSMUSP00000154378, Mus_musculus.ENSMUSP00000154405, Mus_musculus.ENSMUSP00000154463, Mus_musculus.ENSMUSP00000154482, Mus_musculus.ENSMUSP00000154497, Mus_musculus.ENSMUSP00000154520, Mus_musculus.ENSMUSP00000154534, Mus_musculus.ENSMUSP00000154544, Mus_musculus.ENSMUSP00000154566, Mus_musculus.ENSMUSP00000154588, Mus_musculus.ENSMUSP00000154607, Mus_musculus.ENSMUSP00000154707, Rattus_norvegicus.ENSRNOP00000039424, Rattus_norvegicus.ENSRNOP00000040072, Rattus_norvegicus.ENSRNOP00000041492, Rattus_norvegicus.ENSRNOP00000043797, Rattus_norvegicus.ENSRNOP00000049355, Rattus_norvegicus.ENSRNOP00000050262, Rattus_norvegicus.ENSRNOP00000055496, Rattus_norvegicus.ENSRNOP00000064733, Rattus_norvegicus.ENSRNOP00000064968, Rattus_norvegicus.ENSRNOP00000066500, Rattus_norvegicus.ENSRNOP00000066663, Rattus_norvegicus.ENSRNOP00000067391, Rattus_norvegicus.ENSRNOP00000068966, Rattus_norvegicus.ENSRNOP00000069970, Rattus_norvegicus.ENSRNOP00000070373, Rattus_norvegicus.ENSRNOP00000070385, Rattus_norvegicus.ENSRNOP00000070663, Rattus_norvegicus.ENSRNOP00000071185, Rattus_norvegicus.ENSRNOP00000072078, Rattus_norvegicus.ENSRNOP00000072253, Rattus_norvegicus.ENSRNOP00000072939, Rattus_norvegicus.ENSRNOP00000073003, Rattus_norvegicus.ENSRNOP00000073749, Rattus_norvegicus.ENSRNOP00000073807, Rattus_norvegicus.ENSRNOP00000074308, Rattus_norvegicus.ENSRNOP00000074804, Rattus_norvegicus.ENSRNOP00000075111
N0.HOG0002122: Mnemiopsis_leidyi.ML002222a-PA, Mnemiopsis_leidyi.ML003020a-PA, Mnemiopsis_leidyi.ML004510a-PA, Mnemiopsis_leidyi.ML005018a-PA, Mnemiopsis_leidyi.ML005019a-PA, Mnemiopsis_leidyi.ML00579a-PA, Mnemiopsis_leidyi.ML007426a-PA, Mnemiopsis_leidyi.ML011711a-PA, Mnemiopsis_leidyi.ML01917a-PA, Mnemiopsis_leidyi.ML02162a-PA, Mnemiopsis_leidyi.ML02663a-PA, Mnemiopsis_leidyi.ML030210a-PA, Mnemiopsis_leidyi.ML030211a-PA, Mnemiopsis_leidyi.ML03029a-PA, Mnemiopsis_leidyi.ML03213a-PA, Mnemiopsis_leidyi.ML03538a-PA, Mnemiopsis_leidyi.ML04333a-PA, Mnemiopsis_leidyi.ML04412a-PA, Mnemiopsis_leidyi.ML04673a-PA, Mnemiopsis_leidyi.ML050916a-PA, Mnemiopsis_leidyi.ML05209a-PA, Mnemiopsis_leidyi.ML05251a-PA, Mnemiopsis_leidyi.ML05383a-PA, Mnemiopsis_leidyi.ML05514a-PA, Mnemiopsis_leidyi.ML062222a-PA, Mnemiopsis_leidyi.ML063329a-PA, Mnemiopsis_leidyi.ML064939a-PA, Mnemiopsis_leidyi.ML064941a-PA, Mnemiopsis_leidyi.ML064942a-PA, Mnemiopsis_leidyi.ML065711a-PA, Mnemiopsis_leidyi.ML065712a-PA, Mnemiopsis_leidyi.ML071411a-PA, Mnemiopsis_leidyi.ML071412a-PA, Mnemiopsis_leidyi.ML07362a-PA, Mnemiopsis_leidyi.ML07363a-PA, Mnemiopsis_leidyi.ML078013a-PA, Mnemiopsis_leidyi.ML078924a-PA, Mnemiopsis_leidyi.ML07925a-PA, Mnemiopsis_leidyi.ML079715a-PA, Mnemiopsis_leidyi.ML082717a-PA, Mnemiopsis_leidyi.ML09436a-PA, Mnemiopsis_leidyi.ML13912a-PA, Mnemiopsis_leidyi.ML14522a-PA, Mnemiopsis_leidyi.ML14523a-PA, Mnemiopsis_leidyi.ML145840a-PA, Mnemiopsis_leidyi.ML14713a-PA, Mnemiopsis_leidyi.ML14761a-PA, Mnemiopsis_leidyi.ML14989a-PA, Mnemiopsis_leidyi.ML150419a-PA, Mnemiopsis_leidyi.ML15994a-PA, Mnemiopsis_leidyi.ML17377a-PA, Mnemiopsis_leidyi.ML179913a-PA, Mnemiopsis_leidyi.ML179914a-PA, Mnemiopsis_leidyi.ML199832a-PA, Mnemiopsis_leidyi.ML20168a-PA, Mnemiopsis_leidyi.ML206310a-PA, Mnemiopsis_leidyi.ML21602a-PA, Mnemiopsis_leidyi.ML25282a-PA, Mnemiopsis_leidyi.ML274420a-PA, Mnemiopsis_leidyi.ML282534a-PA, Mnemiopsis_leidyi.ML296213a-PA, Mnemiopsis_leidyi.ML32742a-PA, Mnemiopsis_leidyi.ML33723a-PA, Mnemiopsis_leidyi.ML43587a-PA
N0.HOG0002123: Caenorhabditis_elegans.WBGene00004682.1, Canis_familiaris.ENSCAFP00000039849, Ciona_intestinalis.ENSCINP00000024211, Danio_rerio.ENSDARP00000111775, Danio_rerio.ENSDARP00000155381, Drosophila_melanogaster.FBpp0288790, Gallus_gallus.ENSGALP00000005857, Homo_sapiens.ENSP00000429824, Mnemiopsis_leidyi.ML33984a-PA, Monodelphis_domestica.ENSMODP00000041850, Mus_musculus.ENSMUSP00000104884, Nematostella_vectensis.EDO48788, Pan_troglodytes.ENSPTRP00000088467, Rattus_norvegicus.ENSRNOP00000069793, Tetraodon_nigroviridis.ENSTNIP00000001663, Tetraodon_nigroviridis.ENSTNIP00000019238, Trichoplax_adhaerens.TriadP28370
N0.HOG0002124: Caenorhabditis_elegans.WBGene00001329.1, Canis_familiaris.ENSCAFP00000001864, Canis_familiaris.ENSCAFP00000003688, Canis_familiaris.ENSCAFP00000025146, Canis_familiaris.ENSCAFP00000058969, Ciona_intestinalis.ENSCINP00000013607, Danio_rerio.ENSDARP00000062840, Danio_rerio.ENSDARP00000101039, Danio_rerio.ENSDARP00000127571, Danio_rerio.ENSDARP00000128983, Danio_rerio.ENSDARP00000138794, Danio_rerio.ENSDARP00000145299, Drosophila_melanogaster.FBpp0076509, Gallus_gallus.ENSGALP00000070950, Gallus_gallus.ENSGALP00000072870, Homo_sapiens.ENSP00000268933, Homo_sapiens.ENSP00000317431, Homo_sapiens.ENSP00000320543, Homo_sapiens.ENSP00000406209, Mnemiopsis_leidyi.ML03583a-PA, Mnemiopsis_leidyi.ML38901a-PA, Monodelphis_domestica.ENSMODP00000011227, Monodelphis_domestica.ENSMODP00000017546, Monodelphis_domestica.ENSMODP00000047462, Monodelphis_domestica.ENSMODP00000056548, Monodelphis_domestica.ENSMODP00000060091, Mus_musculus.ENSMUSP00000121390, Mus_musculus.ENSMUSP00000136950, Mus_musculus.ENSMUSP00000146638, Mus_musculus.ENSMUSP00000155166, Nematostella_vectensis.EDO36991, Nematostella_vectensis.EDO36992, Pan_troglodytes.ENSPTRP00000019816, Pan_troglodytes.ENSPTRP00000024814, Pan_troglodytes.ENSPTRP00000068433, Pan_troglodytes.ENSPTRP00000086315, Rattus_norvegicus.ENSRNOP00000004400, Rattus_norvegicus.ENSRNOP00000021286, Rattus_norvegicus.ENSRNOP00000035305, Rattus_norvegicus.ENSRNOP00000074461, Tetraodon_nigroviridis.ENSTNIP00000003072, Tetraodon_nigroviridis.ENSTNIP00000007067, Tetraodon_nigroviridis.ENSTNIP00000010939, Tetraodon_nigroviridis.ENSTNIP00000013340, Tetraodon_nigroviridis.ENSTNIP00000017097, Trichoplax_adhaerens.TriadP33326
N0.HOG0002125: Caenorhabditis_elegans.WBGene00004083.1, Caenorhabditis_elegans.WBGene00009948.1, Caenorhabditis_elegans.WBGene00014158.1, Caenorhabditis_elegans.WBGene00015661.1, Caenorhabditis_elegans.WBGene00020187.1, Caenorhabditis_elegans.WBGene00021113.1, Caenorhabditis_elegans.WBGene00044347.1, Ciona_intestinalis.ENSCINP00000029812, Danio_rerio.ENSDARP00000106662, Drosophila_melanogaster.FBpp0071650, Drosophila_melanogaster.FBpp0071719, Drosophila_melanogaster.FBpp0077344, Drosophila_melanogaster.FBpp0085996, Drosophila_melanogaster.FBpp0312286, Drosophila_melanogaster.FBpp0312287, Mnemiopsis_leidyi.ML01121a-PA, Tetraodon_nigroviridis.ENSTNIP00000022198, Tetraodon_nigroviridis.ENSTNIP00000022798, Trichoplax_adhaerens.TriadP20850
N0.HOG0002126: Caenorhabditis_elegans.WBGene00001748.1, Canis_familiaris.ENSCAFP00000017060, Ciona_intestinalis.ENSCINP00000001310, Ciona_intestinalis.ENSCINP00000009413, Danio_rerio.ENSDARP00000002360, Danio_rerio.ENSDARP00000087338, Danio_rerio.ENSDARP00000139932, Danio_rerio.ENSDARP00000141959, Drosophila_melanogaster.FBpp0073834, Drosophila_melanogaster.FBpp0082067, Drosophila_melanogaster.FBpp0084026, Gallus_gallus.ENSGALP00000059915, Homo_sapiens.ENSP00000326031, Homo_sapiens.ENSP00000341779, Monodelphis_domestica.ENSMODP00000046390, Mus_musculus.ENSMUSP00000039109, Mus_musculus.ENSMUSP00000083474, Mus_musculus.ENSMUSP00000137997, Nematostella_vectensis.EDO44648, Pan_troglodytes.ENSPTRP00000069894, Pan_troglodytes.ENSPTRP00000075112, Pan_troglodytes.ENSPTRP00000077762, Rattus_norvegicus.ENSRNOP00000025282, Rattus_norvegicus.ENSRNOP00000047912, Tetraodon_nigroviridis.ENSTNIP00000014398, Tetraodon_nigroviridis.ENSTNIP00000017962, Tetraodon_nigroviridis.ENSTNIP00000022125, Trichoplax_adhaerens.TriadP30170
N0.HOG0002127: Caenorhabditis_elegans.WBGene00001747.1, Canis_familiaris.ENSCAFP00000050877, Ciona_intestinalis.ENSCINP00000011235, Danio_rerio.ENSDARP00000109442, Danio_rerio.ENSDARP00000131101, Drosophila_melanogaster.FBpp0071381, Gallus_gallus.ENSGALP00000031272, Homo_sapiens.ENSP00000296122, Mnemiopsis_leidyi.ML00486a-PA, Monodelphis_domestica.ENSMODP00000019422, Mus_musculus.ENSMUSP00000015100, Pan_troglodytes.ENSPTRP00000068436, Rattus_norvegicus.ENSRNOP00000006190, Tetraodon_nigroviridis.ENSTNIP00000004208, Tetraodon_nigroviridis.ENSTNIP00000020364, Trichoplax_adhaerens.TriadP27087
N0.HOG0002128: Caenorhabditis_elegans.WBGene00003243.1, Canis_familiaris.ENSCAFP00000005101, Canis_familiaris.ENSCAFP00000006427, Canis_familiaris.ENSCAFP00000015605, Canis_familiaris.ENSCAFP00000024052, Canis_familiaris.ENSCAFP00000050687, Canis_familiaris.ENSCAFP00000063352, Ciona_intestinalis.ENSCINP00000006852, Ciona_intestinalis.ENSCINP00000027246, Danio_rerio.ENSDARP00000061155, Danio_rerio.ENSDARP00000062698, Danio_rerio.ENSDARP00000082723, Danio_rerio.ENSDARP00000089458, Danio_rerio.ENSDARP00000115883, Danio_rerio.ENSDARP00000117778, Danio_rerio.ENSDARP00000122780, Danio_rerio.ENSDARP00000149414, Drosophila_melanogaster.FBpp0074573, Gallus_gallus.ENSGALP00000043709, Gallus_gallus.ENSGALP00000067074, Gallus_gallus.ENSGALP00000069079, Gallus_gallus.ENSGALP00000071493, Homo_sapiens.ENSP00000263915, Homo_sapiens.ENSP00000363617, Homo_sapiens.ENSP00000365411, Homo_sapiens.ENSP00000403459, Homo_sapiens.ENSP00000493728, Mnemiopsis_leidyi.ML035811a-PA, Mnemiopsis_leidyi.ML11057a-PA, Monodelphis_domestica.ENSMODP00000007159, Monodelphis_domestica.ENSMODP00000010677, Monodelphis_domestica.ENSMODP00000011498, Monodelphis_domestica.ENSMODP00000035746, Monodelphis_domestica.ENSMODP00000045983, Mus_musculus.ENSMUSP00000014290, Mus_musculus.ENSMUSP00000019456, Mus_musculus.ENSMUSP00000028252, Mus_musculus.ENSMUSP00000091011, Mus_musculus.ENSMUSP00000121023, Nematostella_vectensis.EDO27048, Nematostella_vectensis.EDO35745, Nematostella_vectensis.EDO42246, Pan_troglodytes.ENSPTRP00000004018, Pan_troglodytes.ENSPTRP00000021504, Pan_troglodytes.ENSPTRP00000048840, Pan_troglodytes.ENSPTRP00000059240, Pan_troglodytes.ENSPTRP00000071479, Pan_troglodytes.ENSPTRP00000078269, Rattus_norvegicus.ENSRNOP00000009299, Rattus_norvegicus.ENSRNOP00000024272, Rattus_norvegicus.ENSRNOP00000033491, Rattus_norvegicus.ENSRNOP00000070674, Rattus_norvegicus.ENSRNOP00000072564, Tetraodon_nigroviridis.ENSTNIP00000002887, Tetraodon_nigroviridis.ENSTNIP00000010707, Tetraodon_nigroviridis.ENSTNIP00000012118, Tetraodon_nigroviridis.ENSTNIP00000014487, Tetraodon_nigroviridis.ENSTNIP00000014813, Tetraodon_nigroviridis.ENSTNIP00000017549, Tetraodon_nigroviridis.ENSTNIP00000019602, Tetraodon_nigroviridis.ENSTNIP00000022315, Trichoplax_adhaerens.TriadP54042, Trichoplax_adhaerens.TriadP54043
N0.HOG0002129: Caenorhabditis_elegans.WBGene00004258.1, Canis_familiaris.ENSCAFP00000063198, Ciona_intestinalis.ENSCINP00000015426, Danio_rerio.ENSDARP00000068144, Danio_rerio.ENSDARP00000132084, Drosophila_melanogaster.FBpp0290074, Gallus_gallus.ENSGALP00000068177, Homo_sapiens.ENSP00000435905, Mnemiopsis_leidyi.ML059211a-PA, Monodelphis_domestica.ENSMODP00000009736, Mus_musculus.ENSMUSP00000063825, Nematostella_vectensis.EDO48483, Nematostella_vectensis.EDO48484, Pan_troglodytes.ENSPTRP00000045149, Rattus_norvegicus.ENSRNOP00000068757, Tetraodon_nigroviridis.ENSTNIP00000005895, Trichoplax_adhaerens.TriadP30016
N0.HOG0002130: Mnemiopsis_leidyi.ML007321a-PA, Nematostella_vectensis.EDO26871, Nematostella_vectensis.EDO28138, Tetraodon_nigroviridis.ENSTNIP00000022838
N0.HOG0002131: Caenorhabditis_elegans.WBGene00009319.1, Canis_familiaris.ENSCAFP00000017309, Ciona_intestinalis.ENSCINP00000007911, Ciona_intestinalis.ENSCINP00000007919, Danio_rerio.ENSDARP00000132399, Danio_rerio.ENSDARP00000154181, Drosophila_melanogaster.FBpp0085215, Gallus_gallus.ENSGALP00000032512, Homo_sapiens.ENSP00000265594, Mnemiopsis_leidyi.ML069117a-PA, Monodelphis_domestica.ENSMODP00000026614, Mus_musculus.ENSMUSP00000029259, Nematostella_vectensis.EDO35168, Nematostella_vectensis.EDO44779, Pan_troglodytes.ENSPTRP00000026948, Rattus_norvegicus.ENSRNOP00000018942, Tetraodon_nigroviridis.ENSTNIP00000003163, Trichoplax_adhaerens.TriadP18834
N0.HOG0002132: Caenorhabditis_elegans.WBGene00017864.1, Canis_familiaris.ENSCAFP00000008753, Ciona_intestinalis.ENSCINP00000016533, Danio_rerio.ENSDARP00000117212, Danio_rerio.ENSDARP00000144669, Gallus_gallus.ENSGALP00000027209, Homo_sapiens.ENSP00000365462, Mnemiopsis_leidyi.ML007322a-PA, Mnemiopsis_leidyi.ML148932a-PA, Monodelphis_domestica.ENSMODP00000055354, Mus_musculus.ENSMUSP00000038763, Nematostella_vectensis.EDO35385, Nematostella_vectensis.EDO44778, Pan_troglodytes.ENSPTRP00000010202, Rattus_norvegicus.ENSRNOP00000073510, Tetraodon_nigroviridis.ENSTNIP00000006679, Tetraodon_nigroviridis.ENSTNIP00000009957, Trichoplax_adhaerens.TriadP35084, Trichoplax_adhaerens.TriadP49717
N0.HOG0002133: Mnemiopsis_leidyi.ML059212a-PA, Nematostella_vectensis.EDO26946, Tetraodon_nigroviridis.ENSTNIP00000015999
N0.HOG0002134: Canis_familiaris.ENSCAFP00000016590, Canis_familiaris.ENSCAFP00000041837, Danio_rerio.ENSDARP00000106535, Danio_rerio.ENSDARP00000111505, Danio_rerio.ENSDARP00000116173, Drosophila_melanogaster.FBpp0307480, Gallus_gallus.ENSGALP00000005991, Gallus_gallus.ENSGALP00000040890, Homo_sapiens.ENSP00000384116, Homo_sapiens.ENSP00000385616, Mnemiopsis_leidyi.ML002213a-PA, Monodelphis_domestica.ENSMODP00000036771, Monodelphis_domestica.ENSMODP00000051262, Mus_musculus.ENSMUSP00000047864, Mus_musculus.ENSMUSP00000056655, Nematostella_vectensis.EDO40082, Pan_troglodytes.ENSPTRP00000046802, Pan_troglodytes.ENSPTRP00000075555, Pan_troglodytes.ENSPTRP00000091936, Rattus_norvegicus.ENSRNOP00000044360, Rattus_norvegicus.ENSRNOP00000071265, Tetraodon_nigroviridis.ENSTNIP00000006168, Tetraodon_nigroviridis.ENSTNIP00000007985, Tetraodon_nigroviridis.ENSTNIP00000021135, Tetraodon_nigroviridis.ENSTNIP00000022019, Trichoplax_adhaerens.TriadP57968
N0.HOG0002135: Caenorhabditis_elegans.WBGene00006311.1, Caenorhabditis_elegans.WBGene00006816.1, Canis_familiaris.ENSCAFP00000010865, Canis_familiaris.ENSCAFP00000012051, Canis_familiaris.ENSCAFP00000060073, Drosophila_melanogaster.FBpp0309456, Gallus_gallus.ENSGALP00000036842, Gallus_gallus.ENSGALP00000058611, Gallus_gallus.ENSGALP00000060665, Gallus_gallus.ENSGALP00000061878, Gallus_gallus.ENSGALP00000065165, Gallus_gallus.ENSGALP00000065894, Gallus_gallus.ENSGALP00000068595, Gallus_gallus.ENSGALP00000068920, Gallus_gallus.ENSGALP00000072424, Gallus_gallus.ENSGALP00000072469, Gallus_gallus.ENSGALP00000073287, Homo_sapiens.ENSP00000297325, Homo_sapiens.ENSP00000348496, Homo_sapiens.ENSP00000363391, Monodelphis_domestica.ENSMODP00000000018, Monodelphis_domestica.ENSMODP00000011782, Monodelphis_domestica.ENSMODP00000040899, Mus_musculus.ENSMUSP00000028982, Mus_musculus.ENSMUSP00000036484, Mus_musculus.ENSMUSP00000045199, Pan_troglodytes.ENSPTRP00000023066, Pan_troglodytes.ENSPTRP00000032763, Pan_troglodytes.ENSPTRP00000062087, Pan_troglodytes.ENSPTRP00000063387, Pan_troglodytes.ENSPTRP00000087211, Rattus_norvegicus.ENSRNOP00000006818, Rattus_norvegicus.ENSRNOP00000026578, Rattus_norvegicus.ENSRNOP00000058827, Rattus_norvegicus.ENSRNOP00000075726, Tetraodon_nigroviridis.ENSTNIP00000004301, Tetraodon_nigroviridis.ENSTNIP00000008662
N0.HOG0002136: Trichoplax_adhaerens.TriadP56910, Trichoplax_adhaerens.TriadP56917
N0.HOG0002137: Caenorhabditis_elegans.WBGene00007041.1, Canis_familiaris.ENSCAFP00000009528, Canis_familiaris.ENSCAFP00000015492, Ciona_intestinalis.ENSCINP00000030386, Danio_rerio.ENSDARP00000113230, Danio_rerio.ENSDARP00000142864, Danio_rerio.ENSDARP00000151852, Danio_rerio.ENSDARP00000151934, Gallus_gallus.ENSGALP00000050898, Gallus_gallus.ENSGALP00000071826, Homo_sapiens.ENSP00000348589, Homo_sapiens.ENSP00000407393, Mnemiopsis_leidyi.ML011744a-PA, Mnemiopsis_leidyi.ML023017a-PA, Mnemiopsis_leidyi.ML15153a-PA, Mnemiopsis_leidyi.ML279516a-PA, Monodelphis_domestica.ENSMODP00000021238, Mus_musculus.ENSMUSP00000049457, Mus_musculus.ENSMUSP00000126029, Nematostella_vectensis.EDO29938, Nematostella_vectensis.EDO29939, Pan_troglodytes.ENSPTRP00000071747, Pan_troglodytes.ENSPTRP00000089493, Rattus_norvegicus.ENSRNOP00000021216, Rattus_norvegicus.ENSRNOP00000034572, Tetraodon_nigroviridis.ENSTNIP00000000254, Tetraodon_nigroviridis.ENSTNIP00000017731, Tetraodon_nigroviridis.ENSTNIP00000017801, Tetraodon_nigroviridis.ENSTNIP00000022394
N0.HOG0002138: Caenorhabditis_elegans.WBGene00006772.1, Canis_familiaris.ENSCAFP00000012085, Canis_familiaris.ENSCAFP00000051137, Ciona_intestinalis.ENSCINP00000025169, Danio_rerio.ENSDARP00000001281, Danio_rerio.ENSDARP00000006267, Danio_rerio.ENSDARP00000048022, Danio_rerio.ENSDARP00000117560, Danio_rerio.ENSDARP00000145950, Drosophila_melanogaster.FBpp0293237, Drosophila_melanogaster.FBpp0304633, Drosophila_melanogaster.FBpp0311103, Gallus_gallus.ENSGALP00000046425, Gallus_gallus.ENSGALP00000054074, Gallus_gallus.ENSGALP00000067164, Homo_sapiens.ENSP00000419101, Homo_sapiens.ENSP00000465060, Homo_sapiens.ENSP00000494395, Monodelphis_domestica.ENSMODP00000022967, Monodelphis_domestica.ENSMODP00000051896, Monodelphis_domestica.ENSMODP00000058550, Mus_musculus.ENSMUSP00000022567, Mus_musculus.ENSMUSP00000044660, Nematostella_vectensis.EDO38678, Pan_troglodytes.ENSPTRP00000051308, Pan_troglodytes.ENSPTRP00000072604, Rattus_norvegicus.ENSRNOP00000010746, Rattus_norvegicus.ENSRNOP00000042602, Tetraodon_nigroviridis.ENSTNIP00000000465, Tetraodon_nigroviridis.ENSTNIP00000010388, Tetraodon_nigroviridis.ENSTNIP00000018061, Tetraodon_nigroviridis.ENSTNIP00000018063
N0.HOG0002139: Caenorhabditis_elegans.WBGene00018304.1, Canis_familiaris.ENSCAFP00000060421, Ciona_intestinalis.ENSCINP00000024218, Danio_rerio.ENSDARP00000101095, Danio_rerio.ENSDARP00000144898, Gallus_gallus.ENSGALP00000059759, Homo_sapiens.ENSP00000368678, Monodelphis_domestica.ENSMODP00000052405, Mus_musculus.ENSMUSP00000137931, Nematostella_vectensis.EDO40386, Pan_troglodytes.ENSPTRP00000040859, Pan_troglodytes.ENSPTRP00000089337, Rattus_norvegicus.ENSRNOP00000050623, Tetraodon_nigroviridis.ENSTNIP00000013814, Tetraodon_nigroviridis.ENSTNIP00000013815
N0.HOG0002140: Canis_familiaris.ENSCAFP00000039662, Danio_rerio.ENSDARP00000132488, Drosophila_melanogaster.FBpp0309033, Gallus_gallus.ENSGALP00000005904, Homo_sapiens.ENSP00000346964, Monodelphis_domestica.ENSMODP00000025431, Mus_musculus.ENSMUSP00000094238, Nematostella_vectensis.EDO46873, Pan_troglodytes.ENSPTRP00000085946, Rattus_norvegicus.ENSRNOP00000016722, Tetraodon_nigroviridis.ENSTNIP00000004479
N0.HOG0002141: Canis_familiaris.ENSCAFP00000003634, Drosophila_melanogaster.FBpp0311005, Gallus_gallus.ENSGALP00000043837, Homo_sapiens.ENSP00000359655, Nematostella_vectensis.EDO25392, Nematostella_vectensis.EDO35294, Pan_troglodytes.ENSPTRP00000087129, Tetraodon_nigroviridis.ENSTNIP00000003040
N0.HOG0002142: Caenorhabditis_elegans.WBGene00020581.1, Ciona_intestinalis.ENSCINP00000033159
N0.HOG0002143: Caenorhabditis_elegans.WBGene00006787.1, Caenorhabditis_elegans.WBGene00020908.1, Canis_familiaris.ENSCAFP00000057109, Ciona_intestinalis.ENSCINP00000034814, Danio_rerio.ENSDARP00000141317, Drosophila_melanogaster.FBpp0309655, Gallus_gallus.ENSGALP00000051462, Homo_sapiens.ENSP00000363827, Mnemiopsis_leidyi.ML035910a-PA, Monodelphis_domestica.ENSMODP00000020041, Mus_musculus.ENSMUSP00000131316, Pan_troglodytes.ENSPTRP00000000536, Rattus_norvegicus.ENSRNOP00000034954, Tetraodon_nigroviridis.ENSTNIP00000015396, Trichoplax_adhaerens.TriadP26220
N0.HOG0002144: Caenorhabditis_elegans.WBGene00019901.1, Caenorhabditis_elegans.WBGene00021400.1, Canis_familiaris.ENSCAFP00000052143, Danio_rerio.ENSDARP00000144515, Drosophila_melanogaster.FBpp0088727, Gallus_gallus.ENSGALP00000049920, Monodelphis_domestica.ENSMODP00000055344, Nematostella_vectensis.EDO49429, Pan_troglodytes.ENSPTRP00000069118, Trichoplax_adhaerens.TriadP62176
N0.HOG0002145: Caenorhabditis_elegans.WBGene00013223.1, Canis_familiaris.ENSCAFP00000014939, Canis_familiaris.ENSCAFP00000049312, Canis_familiaris.ENSCAFP00000055550, Canis_familiaris.ENSCAFP00000057100, Canis_familiaris.ENSCAFP00000061769, Ciona_intestinalis.ENSCINP00000007758, Ciona_intestinalis.ENSCINP00000010021, Danio_rerio.ENSDARP00000098881, Danio_rerio.ENSDARP00000103775, Danio_rerio.ENSDARP00000130218, Danio_rerio.ENSDARP00000130428, Danio_rerio.ENSDARP00000131360, Danio_rerio.ENSDARP00000144847, Danio_rerio.ENSDARP00000147051, Danio_rerio.ENSDARP00000149269, Drosophila_melanogaster.FBpp0306626, Gallus_gallus.ENSGALP00000001296, Gallus_gallus.ENSGALP00000046152, Gallus_gallus.ENSGALP00000052550, Gallus_gallus.ENSGALP00000067194, Gallus_gallus.ENSGALP00000070723, Homo_sapiens.ENSP00000020673, Homo_sapiens.ENSP00000245796, Homo_sapiens.ENSP00000274710, Homo_sapiens.ENSP00000302543, Homo_sapiens.ENSP00000378248, Homo_sapiens.ENSP00000401704, Mnemiopsis_leidyi.ML42442a-PA, Monodelphis_domestica.ENSMODP00000014738, Monodelphis_domestica.ENSMODP00000014746, Monodelphis_domestica.ENSMODP00000017230, Monodelphis_domestica.ENSMODP00000035593, Monodelphis_domestica.ENSMODP00000044114, Monodelphis_domestica.ENSMODP00000048515, Mus_musculus.ENSMUSP00000054307, Mus_musculus.ENSMUSP00000100006, Mus_musculus.ENSMUSP00000135616, Mus_musculus.ENSMUSP00000138000, Mus_musculus.ENSMUSP00000148783, Mus_musculus.ENSMUSP00000152942, Nematostella_vectensis.EDO29033, Nematostella_vectensis.EDO34812, Pan_troglodytes.ENSPTRP00000021205, Pan_troglodytes.ENSPTRP00000029579, Pan_troglodytes.ENSPTRP00000029581, Pan_troglodytes.ENSPTRP00000041617, Pan_troglodytes.ENSPTRP00000045188, Pan_troglodytes.ENSPTRP00000055473, Rattus_norvegicus.ENSRNOP00000004958, Rattus_norvegicus.ENSRNOP00000008161, Rattus_norvegicus.ENSRNOP00000026112, Rattus_norvegicus.ENSRNOP00000026378, Rattus_norvegicus.ENSRNOP00000059423, Rattus_norvegicus.ENSRNOP00000067828, Rattus_norvegicus.ENSRNOP00000069122, Tetraodon_nigroviridis.ENSTNIP00000000372, Tetraodon_nigroviridis.ENSTNIP00000007289, Tetraodon_nigroviridis.ENSTNIP00000011884, Tetraodon_nigroviridis.ENSTNIP00000014803, Tetraodon_nigroviridis.ENSTNIP00000016351, Tetraodon_nigroviridis.ENSTNIP00000021202, Trichoplax_adhaerens.TriadP59149
N0.HOG0002146: Caenorhabditis_elegans.WBGene00016626.1, Canis_familiaris.ENSCAFP00000001267, Canis_familiaris.ENSCAFP00000001269, Canis_familiaris.ENSCAFP00000015347, Canis_familiaris.ENSCAFP00000015348, Canis_familiaris.ENSCAFP00000031154, Ciona_intestinalis.ENSCINP00000007979, Ciona_intestinalis.ENSCINP00000026953, Ciona_intestinalis.ENSCINP00000035822, Danio_rerio.ENSDARP00000004827, Danio_rerio.ENSDARP00000057685, Danio_rerio.ENSDARP00000092792, Danio_rerio.ENSDARP00000099065, Danio_rerio.ENSDARP00000099230, Danio_rerio.ENSDARP00000104127, Danio_rerio.ENSDARP00000149219, Danio_rerio.ENSDARP00000155766, Gallus_gallus.ENSGALP00000013447, Gallus_gallus.ENSGALP00000013450, Gallus_gallus.ENSGALP00000024083, Gallus_gallus.ENSGALP00000044813, Gallus_gallus.ENSGALP00000050754, Gallus_gallus.ENSGALP00000054598, Homo_sapiens.ENSP00000329926, Homo_sapiens.ENSP00000357585, Homo_sapiens.ENSP00000357588, Homo_sapiens.ENSP00000357594, Homo_sapiens.ENSP00000358798, Homo_sapiens.ENSP00000358803, Monodelphis_domestica.ENSMODP00000013808, Monodelphis_domestica.ENSMODP00000013818, Monodelphis_domestica.ENSMODP00000013827, Monodelphis_domestica.ENSMODP00000022238, Monodelphis_domestica.ENSMODP00000022239, Monodelphis_domestica.ENSMODP00000022241, Monodelphis_domestica.ENSMODP00000022242, Mus_musculus.ENSMUSP00000042466, Mus_musculus.ENSMUSP00000047278, Mus_musculus.ENSMUSP00000051575, Mus_musculus.ENSMUSP00000064462, Mus_musculus.ENSMUSP00000107444, Mus_musculus.ENSMUSP00000136302, Nematostella_vectensis.EDO37247, Nematostella_vectensis.EDO37248, Nematostella_vectensis.EDO43444, Nematostella_vectensis.EDO45230, Nematostella_vectensis.EDO45286, Nematostella_vectensis.EDO46930, Nematostella_vectensis.EDO48613, Pan_troglodytes.ENSPTRP00000005129, Pan_troglodytes.ENSPTRP00000005130, Pan_troglodytes.ENSPTRP00000005131, Pan_troglodytes.ENSPTRP00000031642, Pan_troglodytes.ENSPTRP00000089447, Pan_troglodytes.ENSPTRP00000093280, Rattus_norvegicus.ENSRNOP00000000708, Rattus_norvegicus.ENSRNOP00000027526, Rattus_norvegicus.ENSRNOP00000033883, Rattus_norvegicus.ENSRNOP00000045456, Rattus_norvegicus.ENSRNOP00000054130, Rattus_norvegicus.ENSRNOP00000054134, Tetraodon_nigroviridis.ENSTNIP00000006337, Tetraodon_nigroviridis.ENSTNIP00000015048
N0.HOG0002147: Canis_familiaris.ENSCAFP00000001328, Canis_familiaris.ENSCAFP00000019876, Danio_rerio.ENSDARP00000002609, Drosophila_melanogaster.FBpp0084614, Gallus_gallus.ENSGALP00000046491, Homo_sapiens.ENSP00000356480, Homo_sapiens.ENSP00000363787, Homo_sapiens.ENSP00000372699, Homo_sapiens.ENSP00000396271, Homo_sapiens.ENSP00000396439, Homo_sapiens.ENSP00000400572, Homo_sapiens.ENSP00000412190, Monodelphis_domestica.ENSMODP00000009209, Monodelphis_domestica.ENSMODP00000057658, Mus_musculus.ENSMUSP00000025183, Mus_musculus.ENSMUSP00000140896, Nematostella_vectensis.EDO49955, Pan_troglodytes.ENSPTRP00000002962, Pan_troglodytes.ENSPTRP00000056938, Pan_troglodytes.ENSPTRP00000083658, Rattus_norvegicus.ENSRNOP00000000543, Rattus_norvegicus.ENSRNOP00000068794, Tetraodon_nigroviridis.ENSTNIP00000021314, Trichoplax_adhaerens.TriadP19102
N0.HOG0002148: Caenorhabditis_elegans.WBGene00020496.1, Canis_familiaris.ENSCAFP00000016885, Canis_familiaris.ENSCAFP00000026619, Canis_familiaris.ENSCAFP00000029445, Canis_familiaris.ENSCAFP00000043160, Danio_rerio.ENSDARP00000015024, Danio_rerio.ENSDARP00000105686, Gallus_gallus.ENSGALP00000011768, Gallus_gallus.ENSGALP00000012999, Gallus_gallus.ENSGALP00000035999, Homo_sapiens.ENSP00000217740, Homo_sapiens.ENSP00000244061, Homo_sapiens.ENSP00000261593, Homo_sapiens.ENSP00000326095, Monodelphis_domestica.ENSMODP00000005124, Monodelphis_domestica.ENSMODP00000013590, Monodelphis_domestica.ENSMODP00000013602, Monodelphis_domestica.ENSMODP00000020382, Monodelphis_domestica.ENSMODP00000047714, Mus_musculus.ENSMUSP00000014614, Mus_musculus.ENSMUSP00000104837, Mus_musculus.ENSMUSP00000139291, Mus_musculus.ENSMUSP00000157102, Mus_musculus.ENSMUSP00000157304, Nematostella_vectensis.EDO33043, Nematostella_vectensis.EDO35477, Pan_troglodytes.ENSPTRP00000014427, Pan_troglodytes.ENSPTRP00000016925, Pan_troglodytes.ENSPTRP00000023416, Pan_troglodytes.ENSPTRP00000088133, Pan_troglodytes.ENSPTRP00000091966, Rattus_norvegicus.ENSRNOP00000018591, Rattus_norvegicus.ENSRNOP00000020999, Rattus_norvegicus.ENSRNOP00000021061, Rattus_norvegicus.ENSRNOP00000068785, Rattus_norvegicus.ENSRNOP00000070451, Tetraodon_nigroviridis.ENSTNIP00000007071, Tetraodon_nigroviridis.ENSTNIP00000021025, Trichoplax_adhaerens.TriadP8381
N0.HOG0002149: Caenorhabditis_elegans.WBGene00022664.1, Canis_familiaris.ENSCAFP00000000292, Canis_familiaris.ENSCAFP00000046719, Canis_familiaris.ENSCAFP00000054765, Ciona_intestinalis.ENSCINP00000030875, Danio_rerio.ENSDARP00000126062, Danio_rerio.ENSDARP00000137124, Danio_rerio.ENSDARP00000139514, Drosophila_melanogaster.FBpp0305410, Gallus_gallus.ENSGALP00000054146, Gallus_gallus.ENSGALP00000054938, Gallus_gallus.ENSGALP00000066143, Homo_sapiens.ENSP00000385169, Homo_sapiens.ENSP00000387010, Homo_sapiens.ENSP00000412326, Homo_sapiens.ENSP00000477227, Monodelphis_domestica.ENSMODP00000001101, Monodelphis_domestica.ENSMODP00000002815, Mus_musculus.ENSMUSP00000043103, Mus_musculus.ENSMUSP00000125684, Mus_musculus.ENSMUSP00000126608, Nematostella_vectensis.EDO37543, Pan_troglodytes.ENSPTRP00000025417, Pan_troglodytes.ENSPTRP00000073566, Pan_troglodytes.ENSPTRP00000093518, Rattus_norvegicus.ENSRNOP00000005372, Rattus_norvegicus.ENSRNOP00000069661, Rattus_norvegicus.ENSRNOP00000073015, Tetraodon_nigroviridis.ENSTNIP00000002221, Tetraodon_nigroviridis.ENSTNIP00000013268, Tetraodon_nigroviridis.ENSTNIP00000020099, Trichoplax_adhaerens.TriadP34077
N0.HOG0002150: Canis_familiaris.ENSCAFP00000024254, Canis_familiaris.ENSCAFP00000053796, Ciona_intestinalis.ENSCINP00000014300, Ciona_intestinalis.ENSCINP00000030983, Danio_rerio.ENSDARP00000100359, Danio_rerio.ENSDARP00000133228, Drosophila_melanogaster.FBpp0303048, Gallus_gallus.ENSGALP00000049002, Gallus_gallus.ENSGALP00000070958, Homo_sapiens.ENSP00000273183, Homo_sapiens.ENSP00000327509, Homo_sapiens.ENSP00000329200, Mnemiopsis_leidyi.ML00674a-PA, Monodelphis_domestica.ENSMODP00000015896, Mus_musculus.ENSMUSP00000017544, Mus_musculus.ENSMUSP00000035083, Mus_musculus.ENSMUSP00000125124, Nematostella_vectensis.EDO26719, Nematostella_vectensis.EDO36303, Pan_troglodytes.ENSPTRP00000008716, Pan_troglodytes.ENSPTRP00000025420, Pan_troglodytes.ENSPTRP00000090558, Rattus_norvegicus.ENSRNOP00000010639, Rattus_norvegicus.ENSRNOP00000011780, Rattus_norvegicus.ENSRNOP00000069019, Tetraodon_nigroviridis.ENSTNIP00000006522, Tetraodon_nigroviridis.ENSTNIP00000009856, Tetraodon_nigroviridis.ENSTNIP00000014666, Tetraodon_nigroviridis.ENSTNIP00000014965, Tetraodon_nigroviridis.ENSTNIP00000020430, Trichoplax_adhaerens.TriadP17996
N0.HOG0002151: Danio_rerio.ENSDARP00000131188, Danio_rerio.ENSDARP00000139395, Danio_rerio.ENSDARP00000140121, Danio_rerio.ENSDARP00000140710, Danio_rerio.ENSDARP00000142389, Danio_rerio.ENSDARP00000142625, Danio_rerio.ENSDARP00000142719, Danio_rerio.ENSDARP00000157109, Mnemiopsis_leidyi.ML00259a-PA, Mnemiopsis_leidyi.ML020113a-PA, Mnemiopsis_leidyi.ML033223a-PA, Mnemiopsis_leidyi.ML03448a-PA, Mnemiopsis_leidyi.ML038038a-PA, Mnemiopsis_leidyi.ML056914a-PA, Mnemiopsis_leidyi.ML077223a-PA, Mnemiopsis_leidyi.ML084212a-PA, Mnemiopsis_leidyi.ML104338a-PA, Mnemiopsis_leidyi.ML11575a-PA, Mnemiopsis_leidyi.ML116916a-PA, Mnemiopsis_leidyi.ML14125a-PA, Mnemiopsis_leidyi.ML15975a-PA, Mnemiopsis_leidyi.ML17476a-PA, Mnemiopsis_leidyi.ML17477a-PA, Mnemiopsis_leidyi.ML17478a-PA, Mnemiopsis_leidyi.ML18733a-PA, Mnemiopsis_leidyi.ML204429a-PA, Mnemiopsis_leidyi.ML204430a-PA, Mnemiopsis_leidyi.ML210022a-PA, Mnemiopsis_leidyi.ML210024a-PA, Mnemiopsis_leidyi.ML22524a-PA, Mnemiopsis_leidyi.ML27898a-PA, Mnemiopsis_leidyi.ML28183a-PA, Mnemiopsis_leidyi.ML282520a-PA, Mnemiopsis_leidyi.ML39322a-PA, Mnemiopsis_leidyi.ML48741a-PA, Monodelphis_domestica.ENSMODP00000035971, Monodelphis_domestica.ENSMODP00000059990, Monodelphis_domestica.ENSMODP00000060255, Nematostella_vectensis.EDO25841, Nematostella_vectensis.EDO25871, Nematostella_vectensis.EDO25960, Nematostella_vectensis.EDO29350, Nematostella_vectensis.EDO29849, Nematostella_vectensis.EDO29994, Nematostella_vectensis.EDO33194, Nematostella_vectensis.EDO34462, Nematostella_vectensis.EDO35040, Nematostella_vectensis.EDO35302, Nematostella_vectensis.EDO35318, Nematostella_vectensis.EDO35321, Nematostella_vectensis.EDO35325, Nematostella_vectensis.EDO36041, Nematostella_vectensis.EDO38602, Nematostella_vectensis.EDO38933, Nematostella_vectensis.EDO40750, Nematostella_vectensis.EDO42275, Nematostella_vectensis.EDO42402, Nematostella_vectensis.EDO42729, Nematostella_vectensis.EDO45384, Nematostella_vectensis.EDO47221, Nematostella_vectensis.EDO50076, Tetraodon_nigroviridis.ENSTNIP00000006270, Tetraodon_nigroviridis.ENSTNIP00000010229
N0.HOG0002152: Nematostella_vectensis.EDO25709, Nematostella_vectensis.EDO25900, Nematostella_vectensis.EDO26144, Nematostella_vectensis.EDO26172, Nematostella_vectensis.EDO26182, Nematostella_vectensis.EDO26246, Nematostella_vectensis.EDO26389, Nematostella_vectensis.EDO26463, Nematostella_vectensis.EDO26547, Nematostella_vectensis.EDO26588, Nematostella_vectensis.EDO26697, Nematostella_vectensis.EDO26760, Nematostella_vectensis.EDO26958, Nematostella_vectensis.EDO27136, Nematostella_vectensis.EDO27371, Nematostella_vectensis.EDO27459, Nematostella_vectensis.EDO27927, Nematostella_vectensis.EDO27928, Nematostella_vectensis.EDO28012, Nematostella_vectensis.EDO28031, Nematostella_vectensis.EDO28470, Nematostella_vectensis.EDO29283, Nematostella_vectensis.EDO29299, Nematostella_vectensis.EDO29307, Nematostella_vectensis.EDO29326, Nematostella_vectensis.EDO29346, Nematostella_vectensis.EDO29440, Nematostella_vectensis.EDO29552, Nematostella_vectensis.EDO29677, Nematostella_vectensis.EDO29969, Nematostella_vectensis.EDO29971, Nematostella_vectensis.EDO30037, Nematostella_vectensis.EDO30038, Nematostella_vectensis.EDO30080, Nematostella_vectensis.EDO30315, Nematostella_vectensis.EDO30375, Nematostella_vectensis.EDO30378, Nematostella_vectensis.EDO30456, Nematostella_vectensis.EDO31060, Nematostella_vectensis.EDO31885, Nematostella_vectensis.EDO32468, Nematostella_vectensis.EDO32470, Nematostella_vectensis.EDO32472, Nematostella_vectensis.EDO32475, Nematostella_vectensis.EDO32477, Nematostella_vectensis.EDO32478, Nematostella_vectensis.EDO32589, Nematostella_vectensis.EDO32590, Nematostella_vectensis.EDO32595, Nematostella_vectensis.EDO32598, Nematostella_vectensis.EDO32600, Nematostella_vectensis.EDO32601, Nematostella_vectensis.EDO34199, Nematostella_vectensis.EDO34201, Nematostella_vectensis.EDO34203, Nematostella_vectensis.EDO34205, Nematostella_vectensis.EDO34208, Nematostella_vectensis.EDO34213, Nematostella_vectensis.EDO36640, Trichoplax_adhaerens.TriadP32270, Trichoplax_adhaerens.TriadP33834, Trichoplax_adhaerens.TriadP34155, Trichoplax_adhaerens.TriadP34660
N0.HOG0002153: Caenorhabditis_elegans.WBGene00000265.1, Nematostella_vectensis.EDO42168
N0.HOG0002154: Caenorhabditis_elegans.WBGene00018019.1, Canis_familiaris.ENSCAFP00000007818, Canis_familiaris.ENSCAFP00000012387, Canis_familiaris.ENSCAFP00000017519, Canis_familiaris.ENSCAFP00000062769, Ciona_intestinalis.ENSCINP00000026511, Danio_rerio.ENSDARP00000024474, Danio_rerio.ENSDARP00000069715, Danio_rerio.ENSDARP00000073523, Danio_rerio.ENSDARP00000105139, Danio_rerio.ENSDARP00000112991, Danio_rerio.ENSDARP00000114907, Danio_rerio.ENSDARP00000125456, Danio_rerio.ENSDARP00000145126, Danio_rerio.ENSDARP00000146664, Danio_rerio.ENSDARP00000147865, Gallus_gallus.ENSGALP00000013670, Gallus_gallus.ENSGALP00000017596, Gallus_gallus.ENSGALP00000026677, Gallus_gallus.ENSGALP00000045405, Gallus_gallus.ENSGALP00000073881, Homo_sapiens.ENSP00000296525, Homo_sapiens.ENSP00000328327, Homo_sapiens.ENSP00000350331, Homo_sapiens.ENSP00000369855, Homo_sapiens.ENSP00000417914, Mnemiopsis_leidyi.ML00065a-PA, Mnemiopsis_leidyi.ML105429a-PA, Monodelphis_domestica.ENSMODP00000004613, Monodelphis_domestica.ENSMODP00000046752, Monodelphis_domestica.ENSMODP00000050051, Mus_musculus.ENSMUSP00000033756, Mus_musculus.ENSMUSP00000033918, Mus_musculus.ENSMUSP00000044637, Mus_musculus.ENSMUSP00000046476, Mus_musculus.ENSMUSP00000122395, Nematostella_vectensis.EDO28178, Nematostella_vectensis.EDO34688, Nematostella_vectensis.EDO34963, Nematostella_vectensis.EDO44570, Nematostella_vectensis.EDO47259, Pan_troglodytes.ENSPTRP00000037147, Pan_troglodytes.ENSPTRP00000042898, Pan_troglodytes.ENSPTRP00000045975, Pan_troglodytes.ENSPTRP00000070499, Pan_troglodytes.ENSPTRP00000089087, Pan_troglodytes.ENSPTRP00000089745, Rattus_norvegicus.ENSRNOP00000024200, Rattus_norvegicus.ENSRNOP00000038983, Rattus_norvegicus.ENSRNOP00000061114, Rattus_norvegicus.ENSRNOP00000072402, Tetraodon_nigroviridis.ENSTNIP00000002357, Tetraodon_nigroviridis.ENSTNIP00000005820, Tetraodon_nigroviridis.ENSTNIP00000008096, Tetraodon_nigroviridis.ENSTNIP00000009476, Tetraodon_nigroviridis.ENSTNIP00000016007, Tetraodon_nigroviridis.ENSTNIP00000016915, Tetraodon_nigroviridis.ENSTNIP00000016960, Tetraodon_nigroviridis.ENSTNIP00000019096, Trichoplax_adhaerens.TriadP5116
N0.HOG0002155: Caenorhabditis_elegans.WBGene00000898.1, Canis_familiaris.ENSCAFP00000024471, Canis_familiaris.ENSCAFP00000038176, Canis_familiaris.ENSCAFP00000043796, Danio_rerio.ENSDARP00000023951, Danio_rerio.ENSDARP00000046541, Danio_rerio.ENSDARP00000096601, Danio_rerio.ENSDARP00000133637, Danio_rerio.ENSDARP00000143686, Danio_rerio.ENSDARP00000147814, Danio_rerio.ENSDARP00000149314, Drosophila_melanogaster.FBpp0080717, Drosophila_melanogaster.FBpp0311935, Gallus_gallus.ENSGALP00000021608, Gallus_gallus.ENSGALP00000048413, Gallus_gallus.ENSGALP00000056946, Homo_sapiens.ENSP00000303830, Homo_sapiens.ENSP00000357178, Homo_sapiens.ENSP00000497069, Monodelphis_domestica.ENSMODP00000018879, Monodelphis_domestica.ENSMODP00000044156, Monodelphis_domestica.ENSMODP00000059069, Mus_musculus.ENSMUSP00000005671, Mus_musculus.ENSMUSP00000029711, Mus_musculus.ENSMUSP00000088837, Nematostella_vectensis.EDO47651, Pan_troglodytes.ENSPTRP00000012792, Pan_troglodytes.ENSPTRP00000063257, Pan_troglodytes.ENSPTRP00000071850, Rattus_norvegicus.ENSRNOP00000019267, Rattus_norvegicus.ENSRNOP00000049655, Rattus_norvegicus.ENSRNOP00000073224, Tetraodon_nigroviridis.ENSTNIP00000002029, Tetraodon_nigroviridis.ENSTNIP00000014880, Tetraodon_nigroviridis.ENSTNIP00000017949, Tetraodon_nigroviridis.ENSTNIP00000022427, Trichoplax_adhaerens.TriadP34842, Trichoplax_adhaerens.TriadP54802, Trichoplax_adhaerens.TriadP54804
N0.HOG0002156: Canis_familiaris.ENSCAFP00000007913, Ciona_intestinalis.ENSCINP00000031277, Danio_rerio.ENSDARP00000061546, Danio_rerio.ENSDARP00000124055, Danio_rerio.ENSDARP00000152717, Drosophila_melanogaster.FBpp0288670, Drosophila_melanogaster.FBpp0304259, Gallus_gallus.ENSGALP00000014021, Gallus_gallus.ENSGALP00000070314, Homo_sapiens.ENSP00000263800, Homo_sapiens.ENSP00000373700, Monodelphis_domestica.ENSMODP00000000128, Monodelphis_domestica.ENSMODP00000019385, Mus_musculus.ENSMUSP00000083840, Nematostella_vectensis.EDO47652, Pan_troglodytes.ENSPTRP00000011852, Pan_troglodytes.ENSPTRP00000020259, Rattus_norvegicus.ENSRNOP00000011630, Tetraodon_nigroviridis.ENSTNIP00000011762, Tetraodon_nigroviridis.ENSTNIP00000020461, Trichoplax_adhaerens.TriadP12208, Trichoplax_adhaerens.TriadP22855, Trichoplax_adhaerens.TriadP4397
N0.HOG0002157: Canis_familiaris.ENSCAFP00000007410, Canis_familiaris.ENSCAFP00000049800, Ciona_intestinalis.ENSCINP00000014119, Danio_rerio.ENSDARP00000028871, Danio_rerio.ENSDARP00000137872, Danio_rerio.ENSDARP00000140974, Drosophila_melanogaster.FBpp0289380, Drosophila_melanogaster.FBpp0309854, Drosophila_melanogaster.FBpp0310523, Gallus_gallus.ENSGALP00000019825, Gallus_gallus.ENSGALP00000058186, Homo_sapiens.ENSP00000367001, Homo_sapiens.ENSP00000376855, Mnemiopsis_leidyi.ML43585a-PA, Monodelphis_domestica.ENSMODP00000039587, Monodelphis_domestica.ENSMODP00000057829, Mus_musculus.ENSMUSP00000108225, Mus_musculus.ENSMUSP00000113441, Nematostella_vectensis.EDO42438, Pan_troglodytes.ENSPTRP00000021217, Pan_troglodytes.ENSPTRP00000058036, Pan_troglodytes.ENSPTRP00000063585, Rattus_norvegicus.ENSRNOP00000003527, Rattus_norvegicus.ENSRNOP00000043113, Tetraodon_nigroviridis.ENSTNIP00000015492, Tetraodon_nigroviridis.ENSTNIP00000016619, Tetraodon_nigroviridis.ENSTNIP00000018288, Tetraodon_nigroviridis.ENSTNIP00000020995, Tetraodon_nigroviridis.ENSTNIP00000020998
N0.HOG0002158: Caenorhabditis_elegans.WBGene00001054.1, Caenorhabditis_elegans.WBGene00001055.1, Canis_familiaris.ENSCAFP00000015290, Canis_familiaris.ENSCAFP00000015295, Ciona_intestinalis.ENSCINP00000000394, Ciona_intestinalis.ENSCINP00000005888, Ciona_intestinalis.ENSCINP00000010234, Ciona_intestinalis.ENSCINP00000011350, Ciona_intestinalis.ENSCINP00000034877, Danio_rerio.ENSDARP00000118769, Danio_rerio.ENSDARP00000156312, Drosophila_melanogaster.FBpp0288926, Drosophila_melanogaster.FBpp0309549, Gallus_gallus.ENSGALP00000018061, Gallus_gallus.ENSGALP00000052897, Homo_sapiens.ENSP00000188790, Homo_sapiens.ENSP00000353731, Monodelphis_domestica.ENSMODP00000006921, Monodelphis_domestica.ENSMODP00000038697, Mus_musculus.ENSMUSP00000044050, Mus_musculus.ENSMUSP00000099793, Nematostella_vectensis.EDO42439, Nematostella_vectensis.EDO48902, Pan_troglodytes.ENSPTRP00000021496, Pan_troglodytes.ENSPTRP00000041681, Rattus_norvegicus.ENSRNOP00000008148, Rattus_norvegicus.ENSRNOP00000072092, Tetraodon_nigroviridis.ENSTNIP00000016265, Tetraodon_nigroviridis.ENSTNIP00000019598, Trichoplax_adhaerens.TriadP60452, Trichoplax_adhaerens.TriadP60461, Trichoplax_adhaerens.TriadP60463, Trichoplax_adhaerens.TriadP64278
N0.HOG0002159: Canis_familiaris.ENSCAFP00000027017, Canis_familiaris.ENSCAFP00000056881, Danio_rerio.ENSDARP00000004619, Danio_rerio.ENSDARP00000053846, Danio_rerio.ENSDARP00000154114, Drosophila_melanogaster.FBpp0082392, Gallus_gallus.ENSGALP00000059641, Gallus_gallus.ENSGALP00000068967, Homo_sapiens.ENSP00000419881, Homo_sapiens.ENSP00000451362, Mnemiopsis_leidyi.ML098616a-PA, Monodelphis_domestica.ENSMODP00000012669, Monodelphis_domestica.ENSMODP00000016923, Mus_musculus.ENSMUSP00000021715, Mus_musculus.ENSMUSP00000128357, Nematostella_vectensis.EDO25787, Nematostella_vectensis.EDO40247, Pan_troglodytes.ENSPTRP00000011539, Pan_troglodytes.ENSPTRP00000081962, Rattus_norvegicus.ENSRNOP00000016208, Rattus_norvegicus.ENSRNOP00000068685, Tetraodon_nigroviridis.ENSTNIP00000000469
N0.HOG0002160: Canis_familiaris.ENSCAFP00000025883, Ciona_intestinalis.ENSCINP00000029864, Danio_rerio.ENSDARP00000122101, Drosophila_melanogaster.FBpp0084486, Gallus_gallus.ENSGALP00000048159, Homo_sapiens.ENSP00000336701, Mnemiopsis_leidyi.ML204427a-PA, Monodelphis_domestica.ENSMODP00000018294, Monodelphis_domestica.ENSMODP00000053282, Mus_musculus.ENSMUSP00000007790, Pan_troglodytes.ENSPTRP00000016062, Rattus_norvegicus.ENSRNOP00000008846, Tetraodon_nigroviridis.ENSTNIP00000018013
N0.HOG0002161: Caenorhabditis_elegans.WBGene00004297.1, Canis_familiaris.ENSCAFP00000001990, Canis_familiaris.ENSCAFP00000058998, Ciona_intestinalis.ENSCINP00000032882, Danio_rerio.ENSDARP00000060705, Danio_rerio.ENSDARP00000072746, Danio_rerio.ENSDARP00000148555, Danio_rerio.ENSDARP00000152302, Drosophila_melanogaster.FBpp0084955, Gallus_gallus.ENSGALP00000019952, Gallus_gallus.ENSGALP00000046453, Homo_sapiens.ENSP00000216024, Homo_sapiens.ENSP00000372088, Mnemiopsis_leidyi.ML07325a-PA, Mnemiopsis_leidyi.ML14176a-PA, Monodelphis_domestica.ENSMODP00000000325, Monodelphis_domestica.ENSMODP00000012067, Mus_musculus.ENSMUSP00000023065, Mus_musculus.ENSMUSP00000028795, Nematostella_vectensis.EDO28862, Pan_troglodytes.ENSPTRP00000024757, Pan_troglodytes.ENSPTRP00000068995, Rattus_norvegicus.ENSRNOP00000018526, Rattus_norvegicus.ENSRNOP00000053270, Tetraodon_nigroviridis.ENSTNIP00000015907, Tetraodon_nigroviridis.ENSTNIP00000022389
N0.HOG0002162: Caenorhabditis_elegans.WBGene00012348.1, Canis_familiaris.ENSCAFP00000018144, Canis_familiaris.ENSCAFP00000050295, Canis_familiaris.ENSCAFP00000061775, Ciona_intestinalis.ENSCINP00000032209, Danio_rerio.ENSDARP00000016494, Danio_rerio.ENSDARP00000019419, Danio_rerio.ENSDARP00000071683, Danio_rerio.ENSDARP00000091097, Danio_rerio.ENSDARP00000152722, Drosophila_melanogaster.FBpp0084579, Gallus_gallus.ENSGALP00000015963, Gallus_gallus.ENSGALP00000019298, Homo_sapiens.ENSP00000164133, Homo_sapiens.ENSP00000261461, Homo_sapiens.ENSP00000337641, Mnemiopsis_leidyi.ML005711a-PA, Monodelphis_domestica.ENSMODP00000011192, Monodelphis_domestica.ENSMODP00000054851, Mus_musculus.ENSMUSP00000021447, Mus_musculus.ENSMUSP00000025695, Mus_musculus.ENSMUSP00000070726, Mus_musculus.ENSMUSP00000144268, Nematostella_vectensis.EDO48646, Pan_troglodytes.ENSPTRP00000006640, Pan_troglodytes.ENSPTRP00000079578, Pan_troglodytes.ENSPTRP00000086961, Rattus_norvegicus.ENSRNOP00000000078, Rattus_norvegicus.ENSRNOP00000028542, Rattus_norvegicus.ENSRNOP00000068628, Tetraodon_nigroviridis.ENSTNIP00000013674, Tetraodon_nigroviridis.ENSTNIP00000015346, Tetraodon_nigroviridis.ENSTNIP00000016835, Trichoplax_adhaerens.TriadP57312
N0.HOG0002163: Caenorhabditis_elegans.WBGene00007554.1, Canis_familiaris.ENSCAFP00000002550, Canis_familiaris.ENSCAFP00000044126, Ciona_intestinalis.ENSCINP00000012040, Danio_rerio.ENSDARP00000076538, Danio_rerio.ENSDARP00000103928, Danio_rerio.ENSDARP00000113159, Drosophila_melanogaster.FBpp0082978, Gallus_gallus.ENSGALP00000062176, Gallus_gallus.ENSGALP00000067620, Homo_sapiens.ENSP00000412324, Homo_sapiens.ENSP00000417963, Mnemiopsis_leidyi.ML012036a-PA, Monodelphis_domestica.ENSMODP00000016585, Monodelphis_domestica.ENSMODP00000044322, Monodelphis_domestica.ENSMODP00000051859, Mus_musculus.ENSMUSP00000082053, Mus_musculus.ENSMUSP00000156500, Nematostella_vectensis.EDO30733, Pan_troglodytes.ENSPTRP00000011475, Pan_troglodytes.ENSPTRP00000031064, Pan_troglodytes.ENSPTRP00000089833, Rattus_norvegicus.ENSRNOP00000022862, Rattus_norvegicus.ENSRNOP00000071002, Tetraodon_nigroviridis.ENSTNIP00000013904, Tetraodon_nigroviridis.ENSTNIP00000016368, Tetraodon_nigroviridis.ENSTNIP00000020422, Trichoplax_adhaerens.TriadP27264
N0.HOG0002164: Caenorhabditis_elegans.WBGene00007574.1, Canis_familiaris.ENSCAFP00000008356, Canis_familiaris.ENSCAFP00000037266, Canis_familiaris.ENSCAFP00000049998, Canis_familiaris.ENSCAFP00000051675, Canis_familiaris.ENSCAFP00000063936, Danio_rerio.ENSDARP00000039246, Danio_rerio.ENSDARP00000051185, Danio_rerio.ENSDARP00000060180, Danio_rerio.ENSDARP00000075106, Danio_rerio.ENSDARP00000095552, Danio_rerio.ENSDARP00000095561, Danio_rerio.ENSDARP00000116121, Danio_rerio.ENSDARP00000118042, Danio_rerio.ENSDARP00000122089, Danio_rerio.ENSDARP00000122202, Danio_rerio.ENSDARP00000123132, Danio_rerio.ENSDARP00000130776, Danio_rerio.ENSDARP00000130853, Danio_rerio.ENSDARP00000131112, Danio_rerio.ENSDARP00000134933, Danio_rerio.ENSDARP00000138937, Danio_rerio.ENSDARP00000147799, Danio_rerio.ENSDARP00000147962, Danio_rerio.ENSDARP00000153702, Gallus_gallus.ENSGALP00000054218, Gallus_gallus.ENSGALP00000057071, Homo_sapiens.ENSP00000292852, Homo_sapiens.ENSP00000292853, Homo_sapiens.ENSP00000342137, Homo_sapiens.ENSP00000346240, Homo_sapiens.ENSP00000365944, Homo_sapiens.ENSP00000365959, Homo_sapiens.ENSP00000488997, Mnemiopsis_leidyi.ML141718a-PA, Monodelphis_domestica.ENSMODP00000016805, Monodelphis_domestica.ENSMODP00000016827, Monodelphis_domestica.ENSMODP00000032116, Monodelphis_domestica.ENSMODP00000040323, Monodelphis_domestica.ENSMODP00000050332, Mus_musculus.ENSMUSP00000032818, Mus_musculus.ENSMUSP00000037377, Mus_musculus.ENSMUSP00000055562, Mus_musculus.ENSMUSP00000101331, Mus_musculus.ENSMUSP00000103916, Mus_musculus.ENSMUSP00000134064, Pan_troglodytes.ENSPTRP00000000286, Pan_troglodytes.ENSPTRP00000000287, Pan_troglodytes.ENSPTRP00000018774, Pan_troglodytes.ENSPTRP00000018779, Pan_troglodytes.ENSPTRP00000052863, Pan_troglodytes.ENSPTRP00000088929, Rattus_norvegicus.ENSRNOP00000012301, Rattus_norvegicus.ENSRNOP00000012670, Rattus_norvegicus.ENSRNOP00000027006, Rattus_norvegicus.ENSRNOP00000059513, Rattus_norvegicus.ENSRNOP00000066427, Rattus_norvegicus.ENSRNOP00000070205, Tetraodon_nigroviridis.ENSTNIP00000007022, Tetraodon_nigroviridis.ENSTNIP00000008774, Tetraodon_nigroviridis.ENSTNIP00000015517, Trichoplax_adhaerens.TriadP59817
N0.HOG0002165: Caenorhabditis_elegans.WBGene00008780.1, Caenorhabditis_elegans.WBGene00010416.1, Caenorhabditis_elegans.WBGene00022306.1, Canis_familiaris.ENSCAFP00000004364, Canis_familiaris.ENSCAFP00000012208, Canis_familiaris.ENSCAFP00000020540, Canis_familiaris.ENSCAFP00000024410, Canis_familiaris.ENSCAFP00000035961, Ciona_intestinalis.ENSCINP00000013803, Ciona_intestinalis.ENSCINP00000030113, Ciona_intestinalis.ENSCINP00000033264, Danio_rerio.ENSDARP00000056522, Danio_rerio.ENSDARP00000057637, Danio_rerio.ENSDARP00000112428, Danio_rerio.ENSDARP00000135551, Danio_rerio.ENSDARP00000136161, Danio_rerio.ENSDARP00000147352, Danio_rerio.ENSDARP00000148391, Danio_rerio.ENSDARP00000153889, Drosophila_melanogaster.FBpp0071296, Drosophila_melanogaster.FBpp0084382, Drosophila_melanogaster.FBpp0084383, Drosophila_melanogaster.FBpp0086530, Gallus_gallus.ENSGALP00000006706, Gallus_gallus.ENSGALP00000006708, Gallus_gallus.ENSGALP00000053403, Gallus_gallus.ENSGALP00000055431, Gallus_gallus.ENSGALP00000068030, Homo_sapiens.ENSP00000290573, Homo_sapiens.ENSP00000292432, Homo_sapiens.ENSP00000346643, Homo_sapiens.ENSP00000415949, Homo_sapiens.ENSP00000500264, Mnemiopsis_leidyi.ML069127a-PA, Monodelphis_domestica.ENSMODP00000006152, Monodelphis_domestica.ENSMODP00000013333, Monodelphis_domestica.ENSMODP00000013383, Monodelphis_domestica.ENSMODP00000014169, Monodelphis_domestica.ENSMODP00000048190, Mus_musculus.ENSMUSP00000000642, Mus_musculus.ENSMUSP00000020277, Mus_musculus.ENSMUSP00000051215, Mus_musculus.ENSMUSP00000105448, Mus_musculus.ENSMUSP00000111946, Nematostella_vectensis.EDO43108, Pan_troglodytes.ENSPTRP00000004445, Pan_troglodytes.ENSPTRP00000004454, Pan_troglodytes.ENSPTRP00000020771, Pan_troglodytes.ENSPTRP00000030009, Pan_troglodytes.ENSPTRP00000043519, Pan_troglodytes.ENSPTRP00000063291, Rattus_norvegicus.ENSRNOP00000008813, Rattus_norvegicus.ENSRNOP00000064051, Rattus_norvegicus.ENSRNOP00000066611, Rattus_norvegicus.ENSRNOP00000068656, Rattus_norvegicus.ENSRNOP00000068888, Tetraodon_nigroviridis.ENSTNIP00000005855, Tetraodon_nigroviridis.ENSTNIP00000016794, Tetraodon_nigroviridis.ENSTNIP00000016795, Tetraodon_nigroviridis.ENSTNIP00000019018, Tetraodon_nigroviridis.ENSTNIP00000019885, Trichoplax_adhaerens.TriadP50939
N0.HOG0002166: Caenorhabditis_elegans.WBGene00009484.1, Canis_familiaris.ENSCAFP00000036520, Canis_familiaris.ENSCAFP00000042652, Ciona_intestinalis.ENSCINP00000033618, Danio_rerio.ENSDARP00000112577, Danio_rerio.ENSDARP00000115374, Danio_rerio.ENSDARP00000117757, Danio_rerio.ENSDARP00000130720, Danio_rerio.ENSDARP00000156607, Gallus_gallus.ENSGALP00000005086, Homo_sapiens.ENSP00000371231, Mnemiopsis_leidyi.ML02483a-PA, Monodelphis_domestica.ENSMODP00000028464, Monodelphis_domestica.ENSMODP00000044440, Mus_musculus.ENSMUSP00000023143, Nematostella_vectensis.EDO30586, Nematostella_vectensis.EDO33373, Nematostella_vectensis.EDO42963, Pan_troglodytes.ENSPTRP00000053768, Rattus_norvegicus.ENSRNOP00000003412, Tetraodon_nigroviridis.ENSTNIP00000017085
N0.HOG0002167: Nematostella_vectensis.EDO37753, Nematostella_vectensis.EDO37779
N0.HOG0002168: Caenorhabditis_elegans.WBGene00013604.1, Caenorhabditis_elegans.WBGene00017513.1, Caenorhabditis_elegans.WBGene00044260.1, Danio_rerio.ENSDARP00000114547, Danio_rerio.ENSDARP00000126137, Drosophila_melanogaster.FBpp0071774, Drosophila_melanogaster.FBpp0100005, Drosophila_melanogaster.FBpp0111886, Drosophila_melanogaster.FBpp0301555, Drosophila_melanogaster.FBpp0311085, Drosophila_melanogaster.FBpp0311608, Drosophila_melanogaster.FBpp0311609, Drosophila_melanogaster.FBpp0312413, Drosophila_melanogaster.FBpp0312414, Mnemiopsis_leidyi.ML00705a-PA, Monodelphis_domestica.ENSMODP00000047178, Monodelphis_domestica.ENSMODP00000049634, Tetraodon_nigroviridis.ENSTNIP00000023042, Trichoplax_adhaerens.TriadP59319, Trichoplax_adhaerens.TriadP59321, Trichoplax_adhaerens.TriadP8383
N0.HOG0002169: Canis_familiaris.ENSCAFP00000047644, Danio_rerio.ENSDARP00000128464, Drosophila_melanogaster.FBpp0071966, Drosophila_melanogaster.FBpp0072896, Gallus_gallus.ENSGALP00000051923, Homo_sapiens.ENSP00000454994, Homo_sapiens.ENSP00000488474, Monodelphis_domestica.ENSMODP00000052335, Mus_musculus.ENSMUSP00000004173, Pan_troglodytes.ENSPTRP00000041238, Rattus_norvegicus.ENSRNOP00000004999, Tetraodon_nigroviridis.ENSTNIP00000021757
N0.HOG0002170: Canis_familiaris.ENSCAFP00000051408, Homo_sapiens.ENSP00000490685, Mnemiopsis_leidyi.ML35605a-PA, Mus_musculus.ENSMUSP00000143858, Pan_troglodytes.ENSPTRP00000078892, Rattus_norvegicus.ENSRNOP00000070396
N0.HOG0002171: Canis_familiaris.ENSCAFP00000005165, Ciona_intestinalis.ENSCINP00000025638, Danio_rerio.ENSDARP00000122173, Danio_rerio.ENSDARP00000139894, Drosophila_melanogaster.FBpp0073740, Gallus_gallus.ENSGALP00000044399, Homo_sapiens.ENSP00000358247, Mnemiopsis_leidyi.ML040030a-PA, Mnemiopsis_leidyi.ML04343a-PA, Monodelphis_domestica.ENSMODP00000022592, Mus_musculus.ENSMUSP00000042219, Nematostella_vectensis.EDO45892, Pan_troglodytes.ENSPTRP00000031493, Rattus_norvegicus.ENSRNOP00000057843, Tetraodon_nigroviridis.ENSTNIP00000006574
N0.HOG0002172: Caenorhabditis_elegans.WBGene00011331.1, Canis_familiaris.ENSCAFP00000006342, Canis_familiaris.ENSCAFP00000051206, Ciona_intestinalis.ENSCINP00000015235, Ciona_intestinalis.ENSCINP00000018375, Ciona_intestinalis.ENSCINP00000021839, Ciona_intestinalis.ENSCINP00000032100, Danio_rerio.ENSDARP00000061662, Danio_rerio.ENSDARP00000104238, Danio_rerio.ENSDARP00000122372, Drosophila_melanogaster.FBpp0078693, Gallus_gallus.ENSGALP00000000364, Gallus_gallus.ENSGALP00000048794, Gallus_gallus.ENSGALP00000060720, Gallus_gallus.ENSGALP00000065343, Homo_sapiens.ENSP00000388608, Homo_sapiens.ENSP00000437464, Mnemiopsis_leidyi.ML00691a-PA, Mnemiopsis_leidyi.ML02253a-PA, Mnemiopsis_leidyi.ML08549a-PA, Mnemiopsis_leidyi.ML09358a-PA, Mnemiopsis_leidyi.ML11852a-PA, Mnemiopsis_leidyi.ML22603a-PA, Monodelphis_domestica.ENSMODP00000024219, Monodelphis_domestica.ENSMODP00000043313, Mus_musculus.ENSMUSP00000024761, Mus_musculus.ENSMUSP00000052716, Mus_musculus.ENSMUSP00000070261, Nematostella_vectensis.EDO26383, Nematostella_vectensis.EDO26838, Nematostella_vectensis.EDO28748, Nematostella_vectensis.EDO34756, Nematostella_vectensis.EDO38258, Nematostella_vectensis.EDO38757, Nematostella_vectensis.EDO44852, Nematostella_vectensis.EDO46629, Nematostella_vectensis.EDO48070, Pan_troglodytes.ENSPTRP00000033463, Pan_troglodytes.ENSPTRP00000083063, Rattus_norvegicus.ENSRNOP00000046759, Rattus_norvegicus.ENSRNOP00000060954, Rattus_norvegicus.ENSRNOP00000063692, Tetraodon_nigroviridis.ENSTNIP00000000783, Tetraodon_nigroviridis.ENSTNIP00000019777, Trichoplax_adhaerens.TriadP24633, Trichoplax_adhaerens.TriadP55091, Trichoplax_adhaerens.TriadP55288
N0.HOG0002173: Caenorhabditis_elegans.WBGene00011824.1, Caenorhabditis_elegans.WBGene00016269.1, Canis_familiaris.ENSCAFP00000006854, Canis_familiaris.ENSCAFP00000012330, Canis_familiaris.ENSCAFP00000043429, Canis_familiaris.ENSCAFP00000063116, Ciona_intestinalis.ENSCINP00000014707, Danio_rerio.ENSDARP00000050456, Danio_rerio.ENSDARP00000054114, Danio_rerio.ENSDARP00000090605, Danio_rerio.ENSDARP00000108590, Danio_rerio.ENSDARP00000116421, Danio_rerio.ENSDARP00000121338, Danio_rerio.ENSDARP00000123517, Danio_rerio.ENSDARP00000142194, Danio_rerio.ENSDARP00000147512, Danio_rerio.ENSDARP00000154491, Danio_rerio.ENSDARP00000156294, Drosophila_melanogaster.FBpp0288933, Gallus_gallus.ENSGALP00000035712, Gallus_gallus.ENSGALP00000041298, Gallus_gallus.ENSGALP00000065705, Gallus_gallus.ENSGALP00000072924, Homo_sapiens.ENSP00000300181, Homo_sapiens.ENSP00000314655, Homo_sapiens.ENSP00000327732, Homo_sapiens.ENSP00000354543, Homo_sapiens.ENSP00000397435, Monodelphis_domestica.ENSMODP00000005504, Monodelphis_domestica.ENSMODP00000014283, Monodelphis_domestica.ENSMODP00000026588, Monodelphis_domestica.ENSMODP00000051844, Monodelphis_domestica.ENSMODP00000053530, Monodelphis_domestica.ENSMODP00000056896, Monodelphis_domestica.ENSMODP00000060207, Mus_musculus.ENSMUSP00000044517, Mus_musculus.ENSMUSP00000096688, Mus_musculus.ENSMUSP00000098108, Mus_musculus.ENSMUSP00000108620, Nematostella_vectensis.EDO37945, Pan_troglodytes.ENSPTRP00000009932, Pan_troglodytes.ENSPTRP00000026731, Pan_troglodytes.ENSPTRP00000033360, Pan_troglodytes.ENSPTRP00000033361, Pan_troglodytes.ENSPTRP00000038123, Pan_troglodytes.ENSPTRP00000069204, Pan_troglodytes.ENSPTRP00000085164, Rattus_norvegicus.ENSRNOP00000033658, Rattus_norvegicus.ENSRNOP00000055007, Rattus_norvegicus.ENSRNOP00000056351, Rattus_norvegicus.ENSRNOP00000062527, Rattus_norvegicus.ENSRNOP00000071590, Rattus_norvegicus.ENSRNOP00000071995, Rattus_norvegicus.ENSRNOP00000072713, Tetraodon_nigroviridis.ENSTNIP00000002747, Tetraodon_nigroviridis.ENSTNIP00000004826, Tetraodon_nigroviridis.ENSTNIP00000006379, Tetraodon_nigroviridis.ENSTNIP00000010630, Tetraodon_nigroviridis.ENSTNIP00000018634, Tetraodon_nigroviridis.ENSTNIP00000019891, Tetraodon_nigroviridis.ENSTNIP00000020283, Trichoplax_adhaerens.TriadP60197
N0.HOG0002174: Caenorhabditis_elegans.WBGene00011923.1, Canis_familiaris.ENSCAFP00000002566, Canis_familiaris.ENSCAFP00000002572, Canis_familiaris.ENSCAFP00000015600, Canis_familiaris.ENSCAFP00000015681, Canis_familiaris.ENSCAFP00000015697, Ciona_intestinalis.ENSCINP00000032740, Danio_rerio.ENSDARP00000068002, Danio_rerio.ENSDARP00000078315, Danio_rerio.ENSDARP00000105750, Danio_rerio.ENSDARP00000114765, Danio_rerio.ENSDARP00000122045, Danio_rerio.ENSDARP00000127537, Danio_rerio.ENSDARP00000128113, Danio_rerio.ENSDARP00000146554, Danio_rerio.ENSDARP00000147821, Gallus_gallus.ENSGALP00000001136, Gallus_gallus.ENSGALP00000003336, Gallus_gallus.ENSGALP00000067298, Gallus_gallus.ENSGALP00000067729, Gallus_gallus.ENSGALP00000067808, Homo_sapiens.ENSP00000223026, Homo_sapiens.ENSP00000337425, Homo_sapiens.ENSP00000345849, Homo_sapiens.ENSP00000378576, Homo_sapiens.ENSP00000401853, Monodelphis_domestica.ENSMODP00000015197, Monodelphis_domestica.ENSMODP00000015219, Monodelphis_domestica.ENSMODP00000015236, Monodelphis_domestica.ENSMODP00000019186, Monodelphis_domestica.ENSMODP00000019189, Monodelphis_domestica.ENSMODP00000019192, Monodelphis_domestica.ENSMODP00000057718, Mus_musculus.ENSMUSP00000010195, Mus_musculus.ENSMUSP00000031690, Mus_musculus.ENSMUSP00000031691, Mus_musculus.ENSMUSP00000119499, Mus_musculus.ENSMUSP00000141280, Mus_musculus.ENSMUSP00000143970, Mus_musculus.ENSMUSP00000144011, Nematostella_vectensis.EDO29554, Nematostella_vectensis.EDO47869, Nematostella_vectensis.EDO47878, Nematostella_vectensis.EDO47882, Pan_troglodytes.ENSPTRP00000025808, Pan_troglodytes.ENSPTRP00000025815, Pan_troglodytes.ENSPTRP00000047133, Pan_troglodytes.ENSPTRP00000047656, Pan_troglodytes.ENSPTRP00000074848, Rattus_norvegicus.ENSRNOP00000009405, Rattus_norvegicus.ENSRNOP00000009458, Rattus_norvegicus.ENSRNOP00000009537, Rattus_norvegicus.ENSRNOP00000021408, Rattus_norvegicus.ENSRNOP00000021590, Rattus_norvegicus.ENSRNOP00000057222, Rattus_norvegicus.ENSRNOP00000075204, Tetraodon_nigroviridis.ENSTNIP00000000583, Tetraodon_nigroviridis.ENSTNIP00000007749, Tetraodon_nigroviridis.ENSTNIP00000013315, Tetraodon_nigroviridis.ENSTNIP00000014995, Tetraodon_nigroviridis.ENSTNIP00000017728, Tetraodon_nigroviridis.ENSTNIP00000017802
N0.HOG0002175: Canis_familiaris.ENSCAFP00000057688, Danio_rerio.ENSDARP00000152539, Drosophila_melanogaster.FBpp0072303, Drosophila_melanogaster.FBpp0072308, Drosophila_melanogaster.FBpp0082805, Drosophila_melanogaster.FBpp0110565, Drosophila_melanogaster.FBpp0271769, Gallus_gallus.ENSGALP00000065433, Homo_sapiens.ENSP00000414979, Monodelphis_domestica.ENSMODP00000044237, Mus_musculus.ENSMUSP00000083242, Pan_troglodytes.ENSPTRP00000079498, Rattus_norvegicus.ENSRNOP00000060874, Tetraodon_nigroviridis.ENSTNIP00000016587
N0.HOG0002176: Canis_familiaris.ENSCAFP00000009599, Canis_familiaris.ENSCAFP00000012634, Ciona_intestinalis.ENSCINP00000011713, Danio_rerio.ENSDARP00000050752, Danio_rerio.ENSDARP00000110098, Danio_rerio.ENSDARP00000139751, Danio_rerio.ENSDARP00000149103, Drosophila_melanogaster.FBpp0077748, Drosophila_melanogaster.FBpp0080584, Drosophila_melanogaster.FBpp0080585, Drosophila_melanogaster.FBpp0310480, Drosophila_melanogaster.FBpp0311175, Drosophila_melanogaster.FBpp0312169, Gallus_gallus.ENSGALP00000018715, Gallus_gallus.ENSGALP00000068876, Homo_sapiens.ENSP00000399421, Homo_sapiens.ENSP00000492737, Monodelphis_domestica.ENSMODP00000021313, Monodelphis_domestica.ENSMODP00000037525, Mus_musculus.ENSMUSP00000031377, Mus_musculus.ENSMUSP00000080974, Nematostella_vectensis.EDO26198, Nematostella_vectensis.EDO34698, Nematostella_vectensis.EDO37700, Nematostella_vectensis.EDO45095, Pan_troglodytes.ENSPTRP00000027814, Pan_troglodytes.ENSPTRP00000074671, Rattus_norvegicus.ENSRNOP00000003052, Rattus_norvegicus.ENSRNOP00000068147, Rattus_norvegicus.ENSRNOP00000068300, Rattus_norvegicus.ENSRNOP00000068345, Tetraodon_nigroviridis.ENSTNIP00000002999, Tetraodon_nigroviridis.ENSTNIP00000010349, Tetraodon_nigroviridis.ENSTNIP00000014345, Tetraodon_nigroviridis.ENSTNIP00000018658, Trichoplax_adhaerens.TriadP56450
N0.HOG0002177: Caenorhabditis_elegans.WBGene00013039.1, Caenorhabditis_elegans.WBGene00013578.1, Caenorhabditis_elegans.WBGene00015389.1, Ciona_intestinalis.ENSCINP00000004025, Ciona_intestinalis.ENSCINP00000027242, Ciona_intestinalis.ENSCINP00000027668, Ciona_intestinalis.ENSCINP00000029230, Drosophila_melanogaster.FBpp0083430, Drosophila_melanogaster.FBpp0290423, Mnemiopsis_leidyi.ML00731a-PA, Mnemiopsis_leidyi.ML01096a-PA, Mnemiopsis_leidyi.ML03465a-PA
N0.HOG0002178: Caenorhabditis_elegans.WBGene00020399.1, Canis_familiaris.ENSCAFP00000035261, Canis_familiaris.ENSCAFP00000036717, Canis_familiaris.ENSCAFP00000038452, Canis_familiaris.ENSCAFP00000044834, Canis_familiaris.ENSCAFP00000050205, Canis_familiaris.ENSCAFP00000060372, Canis_familiaris.ENSCAFP00000062429, Danio_rerio.ENSDARP00000070385, Danio_rerio.ENSDARP00000078434, Danio_rerio.ENSDARP00000105963, Danio_rerio.ENSDARP00000110467, Danio_rerio.ENSDARP00000142065, Drosophila_melanogaster.FBpp0289481, Gallus_gallus.ENSGALP00000048406, Gallus_gallus.ENSGALP00000055858, Homo_sapiens.ENSP00000246194, Homo_sapiens.ENSP00000365370, Homo_sapiens.ENSP00000430128, Homo_sapiens.ENSP00000451291, Homo_sapiens.ENSP00000478017, Homo_sapiens.ENSP00000479203, Homo_sapiens.ENSP00000479365, Homo_sapiens.ENSP00000481869, Homo_sapiens.ENSP00000483545, Homo_sapiens.ENSP00000485450, Homo_sapiens.ENSP00000488124, Homo_sapiens.ENSP00000488130, Homo_sapiens.ENSP00000488276, Homo_sapiens.ENSP00000488742, Homo_sapiens.ENSP00000488781, Homo_sapiens.ENSP00000490926, Mnemiopsis_leidyi.ML214318a-PA, Monodelphis_domestica.ENSMODP00000039698, Monodelphis_domestica.ENSMODP00000041019, Monodelphis_domestica.ENSMODP00000050539, Monodelphis_domestica.ENSMODP00000051329, Monodelphis_domestica.ENSMODP00000051577, Monodelphis_domestica.ENSMODP00000055360, Mus_musculus.ENSMUSP00000029120, Mus_musculus.ENSMUSP00000107237, Mus_musculus.ENSMUSP00000148795, Nematostella_vectensis.EDO36698, Pan_troglodytes.ENSPTRP00000050028, Pan_troglodytes.ENSPTRP00000052251, Pan_troglodytes.ENSPTRP00000074420, Pan_troglodytes.ENSPTRP00000075083, Pan_troglodytes.ENSPTRP00000075565, Pan_troglodytes.ENSPTRP00000080493, Pan_troglodytes.ENSPTRP00000080791, Pan_troglodytes.ENSPTRP00000084407, Pan_troglodytes.ENSPTRP00000090636, Pan_troglodytes.ENSPTRP00000092408, Rattus_norvegicus.ENSRNOP00000015195, Rattus_norvegicus.ENSRNOP00000023429, Rattus_norvegicus.ENSRNOP00000057257, Rattus_norvegicus.ENSRNOP00000063407, Rattus_norvegicus.ENSRNOP00000070427, Tetraodon_nigroviridis.ENSTNIP00000001642, Tetraodon_nigroviridis.ENSTNIP00000003574, Tetraodon_nigroviridis.ENSTNIP00000008295, Tetraodon_nigroviridis.ENSTNIP00000010233
N0.HOG0002179: Canis_familiaris.ENSCAFP00000020819, Canis_familiaris.ENSCAFP00000022355, Canis_familiaris.ENSCAFP00000046389, Canis_familiaris.ENSCAFP00000046804, Canis_familiaris.ENSCAFP00000048999, Canis_familiaris.ENSCAFP00000050654, Canis_familiaris.ENSCAFP00000052688, Canis_familiaris.ENSCAFP00000052747, Canis_familiaris.ENSCAFP00000057996, Canis_familiaris.ENSCAFP00000059577, Canis_familiaris.ENSCAFP00000060676, Canis_familiaris.ENSCAFP00000061997, Canis_familiaris.ENSCAFP00000062795, Gallus_gallus.ENSGALP00000033374, Homo_sapiens.ENSP00000248948, Homo_sapiens.ENSP00000374817, Homo_sapiens.ENSP00000374819, Homo_sapiens.ENSP00000374821, Homo_sapiens.ENSP00000374824, Homo_sapiens.ENSP00000374828, Homo_sapiens.ENSP00000374831, Homo_sapiens.ENSP00000374835, Homo_sapiens.ENSP00000374853, Homo_sapiens.ENSP00000414456, Homo_sapiens.ENSP00000487241, Homo_sapiens.ENSP00000487513, Homo_sapiens.ENSP00000487591, Monodelphis_domestica.ENSMODP00000005907, Monodelphis_domestica.ENSMODP00000008803, Monodelphis_domestica.ENSMODP00000009332, Monodelphis_domestica.ENSMODP00000015602, Monodelphis_domestica.ENSMODP00000015622, Monodelphis_domestica.ENSMODP00000015642, Monodelphis_domestica.ENSMODP00000015659, Monodelphis_domestica.ENSMODP00000015665, Monodelphis_domestica.ENSMODP00000020690, Monodelphis_domestica.ENSMODP00000027101, Monodelphis_domestica.ENSMODP00000038453, Monodelphis_domestica.ENSMODP00000041764, Monodelphis_domestica.ENSMODP00000043301, Monodelphis_domestica.ENSMODP00000044203, Monodelphis_domestica.ENSMODP00000047782, Monodelphis_domestica.ENSMODP00000048829, Monodelphis_domestica.ENSMODP00000049652, Monodelphis_domestica.ENSMODP00000049784, Monodelphis_domestica.ENSMODP00000052980, Monodelphis_domestica.ENSMODP00000053295, Monodelphis_domestica.ENSMODP00000056988, Monodelphis_domestica.ENSMODP00000057028, Monodelphis_domestica.ENSMODP00000059912, Mus_musculus.ENSMUSP00000100465, Mus_musculus.ENSMUSP00000113205, Pan_troglodytes.ENSPTRP00000024367, Pan_troglodytes.ENSPTRP00000064118, Pan_troglodytes.ENSPTRP00000072646, Pan_troglodytes.ENSPTRP00000079410, Pan_troglodytes.ENSPTRP00000082804, Pan_troglodytes.ENSPTRP00000089740, Pan_troglodytes.ENSPTRP00000091168, Pan_troglodytes.ENSPTRP00000091977, Rattus_norvegicus.ENSRNOP00000028914, Rattus_norvegicus.ENSRNOP00000068913
N0.HOG0002180: Canis_familiaris.ENSCAFP00000020017, Canis_familiaris.ENSCAFP00000020504, Canis_familiaris.ENSCAFP00000039726, Canis_familiaris.ENSCAFP00000045071, Ciona_intestinalis.ENSCINP00000019984, Ciona_intestinalis.ENSCINP00000021460, Danio_rerio.ENSDARP00000060504, Danio_rerio.ENSDARP00000068779, Danio_rerio.ENSDARP00000146481, Danio_rerio.ENSDARP00000147094, Drosophila_melanogaster.FBpp0292316, Gallus_gallus.ENSGALP00000014195, Gallus_gallus.ENSGALP00000060534, Gallus_gallus.ENSGALP00000066234, Homo_sapiens.ENSP00000246081, Homo_sapiens.ENSP00000340900, Homo_sapiens.ENSP00000375220, Homo_sapiens.ENSP00000395587, Homo_sapiens.ENSP00000417289, Homo_sapiens.ENSP00000419539, Homo_sapiens.ENSP00000470129, Homo_sapiens.ENSP00000472384, Homo_sapiens.ENSP00000474204, Homo_sapiens.ENSP00000474388, Homo_sapiens.ENSP00000489019, Homo_sapiens.ENSP00000491014, Homo_sapiens.ENSP00000493480, Homo_sapiens.ENSP00000493497, Homo_sapiens.ENSP00000493562, Homo_sapiens.ENSP00000500425, Homo_sapiens.ENSP00000500753, Monodelphis_domestica.ENSMODP00000006663, Monodelphis_domestica.ENSMODP00000035265, Monodelphis_domestica.ENSMODP00000045241, Monodelphis_domestica.ENSMODP00000051600, Monodelphis_domestica.ENSMODP00000057804, Mus_musculus.ENSMUSP00000028902, Mus_musculus.ENSMUSP00000114063, Mus_musculus.ENSMUSP00000122859, Mus_musculus.ENSMUSP00000141268, Mus_musculus.ENSMUSP00000151482, Pan_troglodytes.ENSPTRP00000052359, Pan_troglodytes.ENSPTRP00000060643, Pan_troglodytes.ENSPTRP00000061628, Pan_troglodytes.ENSPTRP00000062471, Pan_troglodytes.ENSPTRP00000064593, Pan_troglodytes.ENSPTRP00000075518, Pan_troglodytes.ENSPTRP00000079263, Pan_troglodytes.ENSPTRP00000081776, Pan_troglodytes.ENSPTRP00000087056, Pan_troglodytes.ENSPTRP00000088483, Pan_troglodytes.ENSPTRP00000091254, Pan_troglodytes.ENSPTRP00000091730, Rattus_norvegicus.ENSRNOP00000002050, Rattus_norvegicus.ENSRNOP00000033828, Rattus_norvegicus.ENSRNOP00000056095, Rattus_norvegicus.ENSRNOP00000069539, Rattus_norvegicus.ENSRNOP00000072272, Tetraodon_nigroviridis.ENSTNIP00000000073, Tetraodon_nigroviridis.ENSTNIP00000003876, Tetraodon_nigroviridis.ENSTNIP00000019494, Tetraodon_nigroviridis.ENSTNIP00000019989
N0.HOG0002181: Canis_familiaris.ENSCAFP00000019229, Canis_familiaris.ENSCAFP00000021451, Canis_familiaris.ENSCAFP00000037347, Canis_familiaris.ENSCAFP00000045852, Ciona_intestinalis.ENSCINP00000003676, Ciona_intestinalis.ENSCINP00000017128, Ciona_intestinalis.ENSCINP00000024099, Ciona_intestinalis.ENSCINP00000025980, Ciona_intestinalis.ENSCINP00000036462, Danio_rerio.ENSDARP00000097712, Danio_rerio.ENSDARP00000102615, Danio_rerio.ENSDARP00000122936, Danio_rerio.ENSDARP00000129456, Danio_rerio.ENSDARP00000134320, Danio_rerio.ENSDARP00000151589, Danio_rerio.ENSDARP00000152190, Gallus_gallus.ENSGALP00000010379, Gallus_gallus.ENSGALP00000012608, Gallus_gallus.ENSGALP00000073397, Homo_sapiens.ENSP00000192314, Homo_sapiens.ENSP00000308591, Homo_sapiens.ENSP00000385825, Homo_sapiens.ENSP00000400451, Homo_sapiens.ENSP00000484626, Mnemiopsis_leidyi.ML069132a-PA, Mnemiopsis_leidyi.ML086423a-PA, Mnemiopsis_leidyi.ML14552a-PA, Mnemiopsis_leidyi.ML238318a-PA, Monodelphis_domestica.ENSMODP00000005389, Monodelphis_domestica.ENSMODP00000010564, Monodelphis_domestica.ENSMODP00000010701, Monodelphis_domestica.ENSMODP00000011811, Monodelphis_domestica.ENSMODP00000023016, Monodelphis_domestica.ENSMODP00000049848, Mus_musculus.ENSMUSP00000061517, Mus_musculus.ENSMUSP00000077815, Mus_musculus.ENSMUSP00000092250, Mus_musculus.ENSMUSP00000095234, Mus_musculus.ENSMUSP00000098099, Mus_musculus.ENSMUSP00000136311, Nematostella_vectensis.EDO27378, Nematostella_vectensis.EDO27713, Nematostella_vectensis.EDO32049, Nematostella_vectensis.EDO33410, Nematostella_vectensis.EDO36200, Nematostella_vectensis.EDO36311, Nematostella_vectensis.EDO37531, Nematostella_vectensis.EDO43829, Nematostella_vectensis.EDO48203, Nematostella_vectensis.EDO48204, Pan_troglodytes.ENSPTRP00000024539, Pan_troglodytes.ENSPTRP00000044837, Pan_troglodytes.ENSPTRP00000072469, Pan_troglodytes.ENSPTRP00000079160, Rattus_norvegicus.ENSRNOP00000001855, Rattus_norvegicus.ENSRNOP00000038058, Rattus_norvegicus.ENSRNOP00000038231, Rattus_norvegicus.ENSRNOP00000062589, Tetraodon_nigroviridis.ENSTNIP00000008612, Tetraodon_nigroviridis.ENSTNIP00000009635, Tetraodon_nigroviridis.ENSTNIP00000011924, Tetraodon_nigroviridis.ENSTNIP00000018984
N0.HOG0002182: Danio_rerio.ENSDARP00000153869, Drosophila_melanogaster.FBpp0075707, Drosophila_melanogaster.FBpp0076823
N0.HOG0002183: Canis_familiaris.ENSCAFP00000001426, Canis_familiaris.ENSCAFP00000010681, Canis_familiaris.ENSCAFP00000013874, Canis_familiaris.ENSCAFP00000017037, Canis_familiaris.ENSCAFP00000039644, Ciona_intestinalis.ENSCINP00000011074, Ciona_intestinalis.ENSCINP00000031332, Ciona_intestinalis.ENSCINP00000031820, Ciona_intestinalis.ENSCINP00000031866, Ciona_intestinalis.ENSCINP00000033666, Ciona_intestinalis.ENSCINP00000035072, Danio_rerio.ENSDARP00000069597, Danio_rerio.ENSDARP00000094710, Danio_rerio.ENSDARP00000095187, Danio_rerio.ENSDARP00000117556, Danio_rerio.ENSDARP00000130517, Danio_rerio.ENSDARP00000149882, Danio_rerio.ENSDARP00000156685, Drosophila_melanogaster.FBpp0079075, Drosophila_melanogaster.FBpp0079090, Drosophila_melanogaster.FBpp0080749, Drosophila_melanogaster.FBpp0080778, Gallus_gallus.ENSGALP00000006738, Gallus_gallus.ENSGALP00000023925, Gallus_gallus.ENSGALP00000041666, Gallus_gallus.ENSGALP00000050602, Gallus_gallus.ENSGALP00000058099, Homo_sapiens.ENSP00000260116, Homo_sapiens.ENSP00000262605, Homo_sapiens.ENSP00000268125, Homo_sapiens.ENSP00000275162, Homo_sapiens.ENSP00000428402, Monodelphis_domestica.ENSMODP00000010276, Monodelphis_domestica.ENSMODP00000010406, Monodelphis_domestica.ENSMODP00000020264, Monodelphis_domestica.ENSMODP00000022105, Monodelphis_domestica.ENSMODP00000024418, Mus_musculus.ENSMUSP00000019920, Mus_musculus.ENSMUSP00000035649, Mus_musculus.ENSMUSP00000095845, Mus_musculus.ENSMUSP00000105035, Mus_musculus.ENSMUSP00000137143, Nematostella_vectensis.EDO33762, Pan_troglodytes.ENSPTRP00000012698, Pan_troglodytes.ENSPTRP00000031696, Pan_troglodytes.ENSPTRP00000034737, Pan_troglodytes.ENSPTRP00000081863, Pan_troglodytes.ENSPTRP00000091689, Rattus_norvegicus.ENSRNOP00000009611, Rattus_norvegicus.ENSRNOP00000012607, Rattus_norvegicus.ENSRNOP00000022962, Rattus_norvegicus.ENSRNOP00000073425, Rattus_norvegicus.ENSRNOP00000075964, Tetraodon_nigroviridis.ENSTNIP00000005958, Tetraodon_nigroviridis.ENSTNIP00000005978, Tetraodon_nigroviridis.ENSTNIP00000009466, Tetraodon_nigroviridis.ENSTNIP00000012416, Tetraodon_nigroviridis.ENSTNIP00000013297, Tetraodon_nigroviridis.ENSTNIP00000015408
N0.HOG0002184: Mnemiopsis_leidyi.ML002630a-PA, Mnemiopsis_leidyi.ML00802a-PA, Mnemiopsis_leidyi.ML012024a-PA, Mnemiopsis_leidyi.ML018042a-PA, Mnemiopsis_leidyi.ML020035a-PA, Mnemiopsis_leidyi.ML021610a-PA, Mnemiopsis_leidyi.ML02169a-PA, Mnemiopsis_leidyi.ML032312a-PA, Mnemiopsis_leidyi.ML03588a-PA, Mnemiopsis_leidyi.ML03595a-PA, Mnemiopsis_leidyi.ML04067a-PA, Mnemiopsis_leidyi.ML046323a-PA, Mnemiopsis_leidyi.ML046412a-PA, Mnemiopsis_leidyi.ML04722a-PA, Mnemiopsis_leidyi.ML04723a-PA, Mnemiopsis_leidyi.ML047921a-PA, Mnemiopsis_leidyi.ML048121a-PA, Mnemiopsis_leidyi.ML049624a-PA, Mnemiopsis_leidyi.ML050410a-PA, Mnemiopsis_leidyi.ML051419a-PA, Mnemiopsis_leidyi.ML05144a-PA, Mnemiopsis_leidyi.ML056941a-PA, Mnemiopsis_leidyi.ML071322a-PA, Mnemiopsis_leidyi.ML073225a-PA, Mnemiopsis_leidyi.ML08264a-PA, Mnemiopsis_leidyi.ML084412a-PA, Mnemiopsis_leidyi.ML084423a-PA, Mnemiopsis_leidyi.ML08597a-PA, Mnemiopsis_leidyi.ML08598a-PA, Mnemiopsis_leidyi.ML094332a-PA, Mnemiopsis_leidyi.ML096818a-PA, Mnemiopsis_leidyi.ML097514a-PA, Mnemiopsis_leidyi.ML102232a-PA, Mnemiopsis_leidyi.ML102233a-PA, Mnemiopsis_leidyi.ML102234a-PA, Mnemiopsis_leidyi.ML10229a-PA, Mnemiopsis_leidyi.ML104640a-PA, Mnemiopsis_leidyi.ML137111a-PA, Mnemiopsis_leidyi.ML137114a-PA, Mnemiopsis_leidyi.ML14188a-PA, Mnemiopsis_leidyi.ML14554a-PA, Mnemiopsis_leidyi.ML154167a-PA, Mnemiopsis_leidyi.ML167016a-PA, Mnemiopsis_leidyi.ML174723a-PA, Mnemiopsis_leidyi.ML18642a-PA, Mnemiopsis_leidyi.ML189318a-PA, Mnemiopsis_leidyi.ML193216a-PA, Mnemiopsis_leidyi.ML193217a-PA, Mnemiopsis_leidyi.ML22251a-PA, Mnemiopsis_leidyi.ML258220a-PA, Mnemiopsis_leidyi.ML267513a-PA, Mnemiopsis_leidyi.ML26751a-PA, Mnemiopsis_leidyi.ML26795a-PA, Mnemiopsis_leidyi.ML279824a-PA, Mnemiopsis_leidyi.ML28204a-PA, Mnemiopsis_leidyi.ML29888a-PA, Mnemiopsis_leidyi.ML30557a-PA, Mnemiopsis_leidyi.ML311629a-PA, Mnemiopsis_leidyi.ML31988a-PA, Mnemiopsis_leidyi.ML31989a-PA, Mnemiopsis_leidyi.ML48292a-PA, Nematostella_vectensis.EDO41577
N0.HOG0002185: Trichoplax_adhaerens.TriadP24356, Trichoplax_adhaerens.TriadP30372, Trichoplax_adhaerens.TriadP33142, Trichoplax_adhaerens.TriadP34297, Trichoplax_adhaerens.TriadP35067, Trichoplax_adhaerens.TriadP3838, Trichoplax_adhaerens.TriadP51639, Trichoplax_adhaerens.TriadP5191, Trichoplax_adhaerens.TriadP52809, Trichoplax_adhaerens.TriadP52978, Trichoplax_adhaerens.TriadP54303, Trichoplax_adhaerens.TriadP54494, Trichoplax_adhaerens.TriadP5465, Trichoplax_adhaerens.TriadP55138, Trichoplax_adhaerens.TriadP56035, Trichoplax_adhaerens.TriadP56053, Trichoplax_adhaerens.TriadP56057, Trichoplax_adhaerens.TriadP56058, Trichoplax_adhaerens.TriadP56059, Trichoplax_adhaerens.TriadP56556, Trichoplax_adhaerens.TriadP56557, Trichoplax_adhaerens.TriadP56622, Trichoplax_adhaerens.TriadP56623, Trichoplax_adhaerens.TriadP56624, Trichoplax_adhaerens.TriadP56625, Trichoplax_adhaerens.TriadP56628, Trichoplax_adhaerens.TriadP56663, Trichoplax_adhaerens.TriadP56753, Trichoplax_adhaerens.TriadP56807, Trichoplax_adhaerens.TriadP56808, Trichoplax_adhaerens.TriadP57587, Trichoplax_adhaerens.TriadP57588, Trichoplax_adhaerens.TriadP58778, Trichoplax_adhaerens.TriadP58779, Trichoplax_adhaerens.TriadP58780, Trichoplax_adhaerens.TriadP58781, Trichoplax_adhaerens.TriadP59452, Trichoplax_adhaerens.TriadP59453, Trichoplax_adhaerens.TriadP59454, Trichoplax_adhaerens.TriadP59455, Trichoplax_adhaerens.TriadP60077, Trichoplax_adhaerens.TriadP60078, Trichoplax_adhaerens.TriadP60080, Trichoplax_adhaerens.TriadP60081, Trichoplax_adhaerens.TriadP60706, Trichoplax_adhaerens.TriadP60707, Trichoplax_adhaerens.TriadP60881, Trichoplax_adhaerens.TriadP61729, Trichoplax_adhaerens.TriadP61883, Trichoplax_adhaerens.TriadP61884, Trichoplax_adhaerens.TriadP62091, Trichoplax_adhaerens.TriadP62093, Trichoplax_adhaerens.TriadP62094, Trichoplax_adhaerens.TriadP62095, Trichoplax_adhaerens.TriadP62239, Trichoplax_adhaerens.TriadP62369, Trichoplax_adhaerens.TriadP62370, Trichoplax_adhaerens.TriadP62371, Trichoplax_adhaerens.TriadP62523, Trichoplax_adhaerens.TriadP62627, Trichoplax_adhaerens.TriadP62649, Trichoplax_adhaerens.TriadP62788
N0.HOG0002186: Caenorhabditis_elegans.WBGene00000772.1, Canis_familiaris.ENSCAFP00000060229, Ciona_intestinalis.ENSCINP00000003938, Danio_rerio.ENSDARP00000089674, Danio_rerio.ENSDARP00000095525, Drosophila_melanogaster.FBpp0306565, Gallus_gallus.ENSGALP00000003366, Homo_sapiens.ENSP00000454786, Homo_sapiens.ENSP00000478598, Homo_sapiens.ENSP00000488102, Homo_sapiens.ENSP00000488785, Mnemiopsis_leidyi.ML033245a-PA, Mnemiopsis_leidyi.ML042716a-PA, Mnemiopsis_leidyi.ML05854a-PA, Mnemiopsis_leidyi.ML05855a-PA, Mnemiopsis_leidyi.ML05856a-PA, Monodelphis_domestica.ENSMODP00000002441, Mus_musculus.ENSMUSP00000137079, Nematostella_vectensis.EDO46538, Pan_troglodytes.ENSPTRP00000081191, Rattus_norvegicus.ENSRNOP00000026009, Tetraodon_nigroviridis.ENSTNIP00000012445, Trichoplax_adhaerens.TriadP30543
N0.HOG0002187: Caenorhabditis_elegans.WBGene00000770.1, Canis_familiaris.ENSCAFP00000046610, Canis_familiaris.ENSCAFP00000047845, Canis_familiaris.ENSCAFP00000064334, Ciona_intestinalis.ENSCINP00000003274, Danio_rerio.ENSDARP00000078789, Danio_rerio.ENSDARP00000079725, Danio_rerio.ENSDARP00000137460, Danio_rerio.ENSDARP00000146650, Danio_rerio.ENSDARP00000155912, Drosophila_melanogaster.FBpp0423157, Gallus_gallus.ENSGALP00000023384, Gallus_gallus.ENSGALP00000046649, Gallus_gallus.ENSGALP00000056491, Homo_sapiens.ENSP00000265085, Homo_sapiens.ENSP00000265997, Homo_sapiens.ENSP00000443985, Mnemiopsis_leidyi.ML03369a-PA, Monodelphis_domestica.ENSMODP00000007480, Monodelphis_domestica.ENSMODP00000036078, Monodelphis_domestica.ENSMODP00000051609, Mus_musculus.ENSMUSP00000020543, Mus_musculus.ENSMUSP00000078690, Mus_musculus.ENSMUSP00000130921, Mus_musculus.ENSMUSP00000150396, Nematostella_vectensis.EDO28156, Nematostella_vectensis.EDO48703, Pan_troglodytes.ENSPTRP00000029965, Pan_troglodytes.ENSPTRP00000038920, Pan_troglodytes.ENSPTRP00000079507, Rattus_norvegicus.ENSRNOP00000040393, Rattus_norvegicus.ENSRNOP00000072827, Rattus_norvegicus.ENSRNOP00000073259, Tetraodon_nigroviridis.ENSTNIP00000006631, Tetraodon_nigroviridis.ENSTNIP00000020209, Tetraodon_nigroviridis.ENSTNIP00000020828, Tetraodon_nigroviridis.ENSTNIP00000021387, Trichoplax_adhaerens.TriadP58533
N0.HOG0002188: Mnemiopsis_leidyi.ML02003a-PA, Nematostella_vectensis.EDO33206, Trichoplax_adhaerens.TriadP27786
N0.HOG0002189: Caenorhabditis_elegans.WBGene00009509.1, Ciona_intestinalis.ENSCINP00000035620
N0.HOG0002190: Caenorhabditis_elegans.WBGene00003902.1, Caenorhabditis_elegans.WBGene00003903.1, Ciona_intestinalis.ENSCINP00000005723
N0.HOG0002191: Canis_familiaris.ENSCAFP00000004588, Canis_familiaris.ENSCAFP00000014080, Canis_familiaris.ENSCAFP00000039955, Ciona_intestinalis.ENSCINP00000005712, Danio_rerio.ENSDARP00000021064, Danio_rerio.ENSDARP00000034822, Danio_rerio.ENSDARP00000140050, Danio_rerio.ENSDARP00000154310, Danio_rerio.ENSDARP00000154845, Danio_rerio.ENSDARP00000156236, Gallus_gallus.ENSGALP00000006555, Gallus_gallus.ENSGALP00000045369, Gallus_gallus.ENSGALP00000071213, Homo_sapiens.ENSP00000217073, Homo_sapiens.ENSP00000281589, Homo_sapiens.ENSP00000313007, Homo_sapiens.ENSP00000361949, Homo_sapiens.ENSP00000362618, Homo_sapiens.ENSP00000362621, Homo_sapiens.ENSP00000463233, Monodelphis_domestica.ENSMODP00000007717, Monodelphis_domestica.ENSMODP00000021348, Monodelphis_domestica.ENSMODP00000027267, Monodelphis_domestica.ENSMODP00000027586, Monodelphis_domestica.ENSMODP00000037814, Monodelphis_domestica.ENSMODP00000044828, Monodelphis_domestica.ENSMODP00000053341, Mus_musculus.ENSMUSP00000001809, Mus_musculus.ENSMUSP00000050792, Mus_musculus.ENSMUSP00000066639, Mus_musculus.ENSMUSP00000079070, Mus_musculus.ENSMUSP00000096701, Mus_musculus.ENSMUSP00000141300, Pan_troglodytes.ENSPTRP00000023243, Pan_troglodytes.ENSPTRP00000039458, Pan_troglodytes.ENSPTRP00000041427, Pan_troglodytes.ENSPTRP00000059771, Pan_troglodytes.ENSPTRP00000068844, Pan_troglodytes.ENSPTRP00000069297, Pan_troglodytes.ENSPTRP00000075131, Pan_troglodytes.ENSPTRP00000089471, Rattus_norvegicus.ENSRNOP00000012775, Rattus_norvegicus.ENSRNOP00000017012, Rattus_norvegicus.ENSRNOP00000019468, Rattus_norvegicus.ENSRNOP00000023319, Rattus_norvegicus.ENSRNOP00000052046, Rattus_norvegicus.ENSRNOP00000053432, Rattus_norvegicus.ENSRNOP00000059726, Tetraodon_nigroviridis.ENSTNIP00000012014, Tetraodon_nigroviridis.ENSTNIP00000016297, Tetraodon_nigroviridis.ENSTNIP00000020020, Tetraodon_nigroviridis.ENSTNIP00000021063
N0.HOG0002192: Canis_familiaris.ENSCAFP00000016801, Canis_familiaris.ENSCAFP00000019101, Ciona_intestinalis.ENSCINP00000016680, Ciona_intestinalis.ENSCINP00000019982, Ciona_intestinalis.ENSCINP00000031582, Ciona_intestinalis.ENSCINP00000034400, Danio_rerio.ENSDARP00000044095, Danio_rerio.ENSDARP00000115109, Danio_rerio.ENSDARP00000122617, Danio_rerio.ENSDARP00000128833, Drosophila_melanogaster.FBpp0305287, Gallus_gallus.ENSGALP00000043407, Gallus_gallus.ENSGALP00000071232, Homo_sapiens.ENSP00000417401, Homo_sapiens.ENSP00000464512, Mnemiopsis_leidyi.ML03674a-PA, Monodelphis_domestica.ENSMODP00000021169, Monodelphis_domestica.ENSMODP00000053671, Mus_musculus.ENSMUSP00000074533, Mus_musculus.ENSMUSP00000091756, Nematostella_vectensis.EDO31024, Nematostella_vectensis.EDO31025, Nematostella_vectensis.EDO36452, Nematostella_vectensis.EDO45137, Pan_troglodytes.ENSPTRP00000016241, Pan_troglodytes.ENSPTRP00000023668, Rattus_norvegicus.ENSRNOP00000017787, Rattus_norvegicus.ENSRNOP00000038016, Tetraodon_nigroviridis.ENSTNIP00000001502, Tetraodon_nigroviridis.ENSTNIP00000005691
N0.HOG0002193: Canis_familiaris.ENSCAFP00000021524, Canis_familiaris.ENSCAFP00000036695, Ciona_intestinalis.ENSCINP00000027728, Ciona_intestinalis.ENSCINP00000031943, Ciona_intestinalis.ENSCINP00000033956, Ciona_intestinalis.ENSCINP00000035705, Danio_rerio.ENSDARP00000013006, Drosophila_melanogaster.FBpp0073433, Gallus_gallus.ENSGALP00000005090, Gallus_gallus.ENSGALP00000019689, Gallus_gallus.ENSGALP00000067095, Gallus_gallus.ENSGALP00000071349, Homo_sapiens.ENSP00000424737, Homo_sapiens.ENSP00000470142, Mnemiopsis_leidyi.ML009616a-PA, Mnemiopsis_leidyi.ML22167a-PA, Monodelphis_domestica.ENSMODP00000007067, Monodelphis_domestica.ENSMODP00000040291, Monodelphis_domestica.ENSMODP00000050206, Mus_musculus.ENSMUSP00000075089, Mus_musculus.ENSMUSP00000143761, Nematostella_vectensis.EDO29954, Pan_troglodytes.ENSPTRP00000028129, Pan_troglodytes.ENSPTRP00000069011, Rattus_norvegicus.ENSRNOP00000014695, Rattus_norvegicus.ENSRNOP00000074286, Rattus_norvegicus.ENSRNOP00000075905, Tetraodon_nigroviridis.ENSTNIP00000002898, Tetraodon_nigroviridis.ENSTNIP00000014011
N0.HOG0002194: Caenorhabditis_elegans.WBGene00005903.1, Caenorhabditis_elegans.WBGene00005904.1, Caenorhabditis_elegans.WBGene00005905.1, Caenorhabditis_elegans.WBGene00005907.1, Caenorhabditis_elegans.WBGene00005908.1, Caenorhabditis_elegans.WBGene00005909.1, Caenorhabditis_elegans.WBGene00005910.1, Caenorhabditis_elegans.WBGene00005911.1, Caenorhabditis_elegans.WBGene00005912.1, Caenorhabditis_elegans.WBGene00005913.1, Caenorhabditis_elegans.WBGene00005914.1, Caenorhabditis_elegans.WBGene00005915.1, Caenorhabditis_elegans.WBGene00005917.1, Caenorhabditis_elegans.WBGene00005919.1, Caenorhabditis_elegans.WBGene00005920.1, Caenorhabditis_elegans.WBGene00005922.1, Caenorhabditis_elegans.WBGene00005923.1, Caenorhabditis_elegans.WBGene00005924.1, Caenorhabditis_elegans.WBGene00005925.1, Caenorhabditis_elegans.WBGene00005927.1, Caenorhabditis_elegans.WBGene00005929.1, Caenorhabditis_elegans.WBGene00005930.1, Caenorhabditis_elegans.WBGene00005931.1, Caenorhabditis_elegans.WBGene00005932.1, Caenorhabditis_elegans.WBGene00005933.1, Caenorhabditis_elegans.WBGene00005934.1, Caenorhabditis_elegans.WBGene00005935.1, Caenorhabditis_elegans.WBGene00005936.1, Caenorhabditis_elegans.WBGene00005937.1, Caenorhabditis_elegans.WBGene00005938.1, Caenorhabditis_elegans.WBGene00005939.1, Caenorhabditis_elegans.WBGene00005941.1, Caenorhabditis_elegans.WBGene00005942.1, Caenorhabditis_elegans.WBGene00005945.1, Caenorhabditis_elegans.WBGene00005947.1, Caenorhabditis_elegans.WBGene00005949.1, Caenorhabditis_elegans.WBGene00005950.1, Caenorhabditis_elegans.WBGene00005951.1, Caenorhabditis_elegans.WBGene00005953.1, Caenorhabditis_elegans.WBGene00005954.1, Caenorhabditis_elegans.WBGene00005955.1, Caenorhabditis_elegans.WBGene00005956.1, Caenorhabditis_elegans.WBGene00005957.1, Caenorhabditis_elegans.WBGene00005958.1, Caenorhabditis_elegans.WBGene00005959.1, Caenorhabditis_elegans.WBGene00005964.1, Caenorhabditis_elegans.WBGene00005965.1, Caenorhabditis_elegans.WBGene00005967.1, Caenorhabditis_elegans.WBGene00005968.1, Caenorhabditis_elegans.WBGene00005969.1, Caenorhabditis_elegans.WBGene00005971.1, Caenorhabditis_elegans.WBGene00005973.1, Caenorhabditis_elegans.WBGene00005975.1, Caenorhabditis_elegans.WBGene00005976.1, Caenorhabditis_elegans.WBGene00005977.1, Caenorhabditis_elegans.WBGene00005978.1, Caenorhabditis_elegans.WBGene00005979.1, Caenorhabditis_elegans.WBGene00005981.1, Caenorhabditis_elegans.WBGene00005983.1, Caenorhabditis_elegans.WBGene00005984.1, Caenorhabditis_elegans.WBGene00235116.1
N0.HOG0002195: Caenorhabditis_elegans.WBGene00007825.1, Caenorhabditis_elegans.WBGene00011038.1, Caenorhabditis_elegans.WBGene00016435.1, Caenorhabditis_elegans.WBGene00017921.1, Caenorhabditis_elegans.WBGene00019717.1, Caenorhabditis_elegans.WBGene00021796.1, Nematostella_vectensis.EDO35242
N0.HOG0002196: Caenorhabditis_elegans.WBGene00008905.1, Caenorhabditis_elegans.WBGene00011495.1, Caenorhabditis_elegans.WBGene00016316.1, Caenorhabditis_elegans.WBGene00019349.1, Caenorhabditis_elegans.WBGene00020613.1, Caenorhabditis_elegans.WBGene00020875.1, Canis_familiaris.ENSCAFP00000022597, Canis_familiaris.ENSCAFP00000028145, Danio_rerio.ENSDARP00000023608, Danio_rerio.ENSDARP00000037350, Danio_rerio.ENSDARP00000066163, Danio_rerio.ENSDARP00000075680, Danio_rerio.ENSDARP00000117387, Danio_rerio.ENSDARP00000145406, Danio_rerio.ENSDARP00000147901, Danio_rerio.ENSDARP00000149059, Gallus_gallus.ENSGALP00000007638, Gallus_gallus.ENSGALP00000041632, Gallus_gallus.ENSGALP00000047593, Gallus_gallus.ENSGALP00000064377, Homo_sapiens.ENSP00000252590, Homo_sapiens.ENSP00000305631, Homo_sapiens.ENSP00000337443, Homo_sapiens.ENSP00000365014, Homo_sapiens.ENSP00000485936, Homo_sapiens.ENSP00000486232, Mnemiopsis_leidyi.ML055026a-PA, Mnemiopsis_leidyi.ML093031a-PA, Mnemiopsis_leidyi.ML104336a-PA, Mnemiopsis_leidyi.ML104337a-PA, Mnemiopsis_leidyi.ML21894a-PA, Monodelphis_domestica.ENSMODP00000016735, Monodelphis_domestica.ENSMODP00000038793, Monodelphis_domestica.ENSMODP00000057793, Mus_musculus.ENSMUSP00000021204, Mus_musculus.ENSMUSP00000021828, Mus_musculus.ENSMUSP00000035404, Mus_musculus.ENSMUSP00000127094, Nematostella_vectensis.EDO34941, Nematostella_vectensis.EDO42086, Pan_troglodytes.ENSPTRP00000014528, Pan_troglodytes.ENSPTRP00000018208, Pan_troglodytes.ENSPTRP00000042968, Pan_troglodytes.ENSPTRP00000080298, Rattus_norvegicus.ENSRNOP00000019489, Rattus_norvegicus.ENSRNOP00000023927, Rattus_norvegicus.ENSRNOP00000024434, Rattus_norvegicus.ENSRNOP00000047264, Tetraodon_nigroviridis.ENSTNIP00000001499, Tetraodon_nigroviridis.ENSTNIP00000010353, Tetraodon_nigroviridis.ENSTNIP00000013079, Tetraodon_nigroviridis.ENSTNIP00000017114, Tetraodon_nigroviridis.ENSTNIP00000017115, Tetraodon_nigroviridis.ENSTNIP00000019312
N0.HOG0002197: Caenorhabditis_elegans.WBGene00015303.1, Canis_familiaris.ENSCAFP00000017044, Canis_familiaris.ENSCAFP00000027712, Ciona_intestinalis.ENSCINP00000035577, Danio_rerio.ENSDARP00000146614, Danio_rerio.ENSDARP00000155688, Drosophila_melanogaster.FBpp0300897, Gallus_gallus.ENSGALP00000011583, Gallus_gallus.ENSGALP00000074322, Homo_sapiens.ENSP00000276211, Homo_sapiens.ENSP00000338967, Mnemiopsis_leidyi.ML074217a-PA, Mnemiopsis_leidyi.ML27411a-PA, Monodelphis_domestica.ENSMODP00000019219, Monodelphis_domestica.ENSMODP00000060326, Mus_musculus.ENSMUSP00000033721, Mus_musculus.ENSMUSP00000110554, Nematostella_vectensis.EDO49777, Pan_troglodytes.ENSPTRP00000037111, Pan_troglodytes.ENSPTRP00000038354, Rattus_norvegicus.ENSRNOP00000047194, Rattus_norvegicus.ENSRNOP00000059401, Tetraodon_nigroviridis.ENSTNIP00000009557, Tetraodon_nigroviridis.ENSTNIP00000016969, Tetraodon_nigroviridis.ENSTNIP00000017574, Trichoplax_adhaerens.TriadP56426
